## Supplemental Table 2 for "MAGI: A method for metabolite, annotation, and gene integration": magi_results.csv (part 1685 of 1697)

	subject acc.	reaction_id_r2g	e_score_r2g	compound_score	original_compound	level	neighbor	note	query acc.	reaction_id_g2r	e_score_g2r	reciprocal_score	homology_score	level_adjusted_compound_score	reaction_connection	MAGI_score
54847887	637271828	205.0	5.25806092227	0.640007230071	ZGVNGXVNRCEBDS-HSUXUTPPSA-N	2.0	PPQRONHOSHZGFQ-LMVFSUKVSA-N	direct	637271828	12586.0	9.78251605579	0.01	10.5161218445	0.213335743357	2.01	0.0288010844376
55484882	637268580	4552.0	6.03479829897	0.55715513156	ZGVNGXVNRCEBDS-HSUXUTPPSA-N	2.0	PPQRONHOSHZGFQ-WDCZJNDASA-N	direct	637268580	1892.0	26.2494916051	0.01	12.0695965979	0.185718377187	2.01	0.0287949242553
55501877	637265117	4552.0	5.35753547976	0.625911046582	ZGVNGXVNRCEBDS-HSUXUTPPSA-N	2.0	PPQRONHOSHZGFQ-WDCZJNDASA-N	direct	637265117	1397.0	7.97881070093	0.01	10.7150709595	0.208637015527	2.01	0.0287756826318
55501878	637265117	4552.0	5.35753547976	0.625911046582	ZGVNGXVNRCEBDS-HSUXUTPPSA-N	2.0	PPQRONHOSHZGFQ-WDCZJNDASA-N	direct	637265117	3901.0	7.97881070093	0.01	10.7150709595	0.208637015527	2.01	0.0287756826318
31354298	637270846	4387.0	6.49620931694	0.516060749933	ZGVNGXVNRCEBDS-HSUXUTPPSA-N	2.0	PPQRONHOSHZGFQ-UHFFFAOYSA-N	flat tautomer	637270846	5968.0	8.68402965454	0.01	12.9924186339	0.172020249978	2.01	0.0287737474032
54522227	637276408	4391.0	9.87614835903	0.471818206255	ZGVNGXVNRCEBDS-HSUXUTPPSA-N	2.0	PPQRONHOSHZGFQ-UHFFFAOYSA-N	flat tautomer	637276408	4282.0	7.10513034325	0.01	14.2102606865	0.157272735418	2.01	0.0287735139488
54547947	637276636	4391.0	9.87614835903	0.471818206255	ZGVNGXVNRCEBDS-HSUXUTPPSA-N	2.0	PPQRONHOSHZGFQ-UHFFFAOYSA-N	flat tautomer	637276636	4282.0	7.10513034325	0.01	14.2102606865	0.157272735418	2.01	0.0287735139488
25440690	637266700	401.0	8.02641037657	0.415931875949	ZGVNGXVNRCEBDS-HSUXUTPPSA-N	2.0	PPQRONHOSHZGFQ-UHFFFAOYSA-N	flat tautomer	637266700	4391.0	118.844663963	0.01	16.0528207531	0.13864395865	2.01	0.028743662729
25440711	637266700	4605.0	8.02641037657	0.415931875949	ZGVNGXVNRCEBDS-HSUXUTPPSA-N	2.0	PPQRONHOSHZGFQ-UHFFFAOYSA-N	flat tautomer	637266700	4391.0	118.844663963	0.01	16.0528207531	0.13864395865	2.01	0.028743662729
54558744	637265212	4391.0	7.13548891894	0.669109937042	ZGVNGXVNRCEBDS-HSUXUTPPSA-N	2.0	PPQRONHOSHZGFQ-UHFFFAOYSA-N	flat tautomer	637265212	4930.0	4.98716277529	0.01	9.97432555059	0.223036645681	2.01	0.0287404770617
27457509	637267730	4626.0	10.5783960731	0.315207498059	ZGVNGXVNRCEBDS-HSUXUTPPSA-N	2.0	PPQRONHOSHZGFQ-UHFFFAOYSA-N	flat tautomer	637267730	4489.0	50.3585258895	0.01	21.1567921463	0.10506916602	2.01	0.0287349408715
27457510	637267730	4626.0	10.5783960731	0.315207498059	ZGVNGXVNRCEBDS-HSUXUTPPSA-N	2.0	PPQRONHOSHZGFQ-UHFFFAOYSA-N	flat tautomer	637267730	44.0	42.8356471442	0.01	21.1567921463	0.10506916602	2.01	0.0287349408715
27457511	637267730	4626.0	10.5783960731	0.315207498059	ZGVNGXVNRCEBDS-HSUXUTPPSA-N	2.0	PPQRONHOSHZGFQ-UHFFFAOYSA-N	flat tautomer	637267730	1847.0	42.8356471442	0.01	21.1567921463	0.10506916602	2.01	0.0287349408715
27457512	637267730	4626.0	10.5783960731	0.315207498059	ZGVNGXVNRCEBDS-HSUXUTPPSA-N	2.0	PPQRONHOSHZGFQ-UHFFFAOYSA-N	flat tautomer	637267730	4116.0	42.8356471442	0.01	21.1567921463	0.10506916602	2.01	0.0287349408715
27457513	637267730	4626.0	10.5783960731	0.315207498059	ZGVNGXVNRCEBDS-HSUXUTPPSA-N	2.0	PPQRONHOSHZGFQ-UHFFFAOYSA-N	flat tautomer	637267730	5039.0	42.8356471442	0.01	21.1567921463	0.10506916602	2.01	0.0287349408715
27457514	637267730	6036.0	10.5783960731	0.315207498059	ZGVNGXVNRCEBDS-HSUXUTPPSA-N	2.0	PPQRONHOSHZGFQ-UHFFFAOYSA-N	flat tautomer	637267730	4489.0	50.3585258895	0.01	21.1567921463	0.10506916602	2.01	0.0287349408715
27457515	637267730	6036.0	10.5783960731	0.315207498059	ZGVNGXVNRCEBDS-HSUXUTPPSA-N	2.0	PPQRONHOSHZGFQ-UHFFFAOYSA-N	flat tautomer	637267730	44.0	42.8356471442	0.01	21.1567921463	0.10506916602	2.01	0.0287349408715
27457516	637267730	6036.0	10.5783960731	0.315207498059	ZGVNGXVNRCEBDS-HSUXUTPPSA-N	2.0	PPQRONHOSHZGFQ-UHFFFAOYSA-N	flat tautomer	637267730	1847.0	42.8356471442	0.01	21.1567921463	0.10506916602	2.01	0.0287349408715
27457517	637267730	6036.0	10.5783960731	0.315207498059	ZGVNGXVNRCEBDS-HSUXUTPPSA-N	2.0	PPQRONHOSHZGFQ-UHFFFAOYSA-N	flat tautomer	637267730	4116.0	42.8356471442	0.01	21.1567921463	0.10506916602	2.01	0.0287349408715
27457518	637267730	6036.0	10.5783960731	0.315207498059	ZGVNGXVNRCEBDS-HSUXUTPPSA-N	2.0	PPQRONHOSHZGFQ-UHFFFAOYSA-N	flat tautomer	637267730	5039.0	42.8356471442	0.01	21.1567921463	0.10506916602	2.01	0.0287349408715
27457524	637267730	13641.0	10.5783960731	0.315207498059	ZGVNGXVNRCEBDS-HSUXUTPPSA-N	2.0	PPQRONHOSHZGFQ-UHFFFAOYSA-N	flat tautomer	637267730	4489.0	50.3585258895	0.01	21.1567921463	0.10506916602	2.01	0.0287349408715
27457525	637267730	13641.0	10.5783960731	0.315207498059	ZGVNGXVNRCEBDS-HSUXUTPPSA-N	2.0	PPQRONHOSHZGFQ-UHFFFAOYSA-N	flat tautomer	637267730	44.0	42.8356471442	0.01	21.1567921463	0.10506916602	2.01	0.0287349408715
27457526	637267730	13641.0	10.5783960731	0.315207498059	ZGVNGXVNRCEBDS-HSUXUTPPSA-N	2.0	PPQRONHOSHZGFQ-UHFFFAOYSA-N	flat tautomer	637267730	1847.0	42.8356471442	0.01	21.1567921463	0.10506916602	2.01	0.0287349408715
27457527	637267730	13641.0	10.5783960731	0.315207498059	ZGVNGXVNRCEBDS-HSUXUTPPSA-N	2.0	PPQRONHOSHZGFQ-UHFFFAOYSA-N	flat tautomer	637267730	4116.0	42.8356471442	0.01	21.1567921463	0.10506916602	2.01	0.0287349408715
27457528	637267730	13641.0	10.5783960731	0.315207498059	ZGVNGXVNRCEBDS-HSUXUTPPSA-N	2.0	PPQRONHOSHZGFQ-UHFFFAOYSA-N	flat tautomer	637267730	5039.0	42.8356471442	0.01	21.1567921463	0.10506916602	2.01	0.0287349408715
42262460	637266361	4044.0	29.632644079	0.112417461395	ZGVNGXVNRCEBDS-HSUXUTPPSA-N	2.0	QDSLHWJDSQGPEE-WCTZXXKLSA-N	direct	637266361	1892.0	200.0	0.01	59.2652881579	0.0374724871317	2.01	0.0287281236621
54851851	637269611	205.0	6.16115090926	0.540441776942	ZGVNGXVNRCEBDS-HSUXUTPPSA-N	2.0	PPQRONHOSHZGFQ-LMVFSUKVSA-N	direct	637269611	5227.0	14.1378686207	0.01	12.3223018185	0.180147258981	2.01	0.0287249252259
31355450	637270846	4387.0	6.49620931694	0.511151615849	ZGVNGXVNRCEBDS-HSUXUTPPSA-N	2.0	PPQRONHOSHZGFQ-UHFFFAOYSA-N	flat tautomer	637270846	5968.0	8.68402965454	0.01	12.9924186339	0.17038387195	2.01	0.0287050728868
54558750	637265212	4391.0	7.13548891894	0.665598884726	ZGVNGXVNRCEBDS-HSUXUTPPSA-N	2.0	PPQRONHOSHZGFQ-UHFFFAOYSA-N	flat tautomer	637265212	4930.0	4.98716277529	0.01	9.97432555059	0.221866294909	2.01	0.0287026998267
54847823	637271828	205.0	5.25806092227	0.625911046582	ZGVNGXVNRCEBDS-HSUXUTPPSA-N	2.0	PPQRONHOSHZGFQ-LMVFSUKVSA-N	direct	637271828	905.0	9.78251605579	0.01	10.5161218445	0.208637015527	2.01	0.0286411712805
54847824	637271828	205.0	5.25806092227	0.625911046582	ZGVNGXVNRCEBDS-HSUXUTPPSA-N	2.0	PPQRONHOSHZGFQ-LMVFSUKVSA-N	direct	637271828	5227.0	9.78251605579	0.01	10.5161218445	0.208637015527	2.01	0.0286411712805
54847825	637271828	205.0	5.25806092227	0.625911046582	ZGVNGXVNRCEBDS-HSUXUTPPSA-N	2.0	PPQRONHOSHZGFQ-LMVFSUKVSA-N	direct	637271828	12387.0	9.78251605579	0.01	10.5161218445	0.208637015527	2.01	0.0286411712805
54847826	637271828	205.0	5.25806092227	0.625911046582	ZGVNGXVNRCEBDS-HSUXUTPPSA-N	2.0	PPQRONHOSHZGFQ-LMVFSUKVSA-N	direct	637271828	12553.0	9.78251605579	0.01	10.5161218445	0.208637015527	2.01	0.0286411712805
54847827	637271828	205.0	5.25806092227	0.625911046582	ZGVNGXVNRCEBDS-HSUXUTPPSA-N	2.0	PPQRONHOSHZGFQ-LMVFSUKVSA-N	direct	637271828	12586.0	9.78251605579	0.01	10.5161218445	0.208637015527	2.01	0.0286411712805
25439993	637266700	401.0	8.02641037657	0.409372174551	ZGVNGXVNRCEBDS-HSUXUTPPSA-N	2.0	PPQRONHOSHZGFQ-UHFFFAOYSA-N	flat tautomer	637266700	4391.0	118.844663963	0.01	16.0528207531	0.136457391517	2.01	0.0286296564811
25440014	637266700	4605.0	8.02641037657	0.409372174551	ZGVNGXVNRCEBDS-HSUXUTPPSA-N	2.0	PPQRONHOSHZGFQ-UHFFFAOYSA-N	flat tautomer	637266700	4391.0	118.844663963	0.01	16.0528207531	0.136457391517	2.01	0.0286296564811
51857928	637271867	4552.0	9.63264407897	0.340792378735	ZGVNGXVNRCEBDS-HSUXUTPPSA-N	2.0	PPQRONHOSHZGFQ-WDCZJNDASA-N	direct	637271867	1892.0	31.6038006529	0.01	19.2652881579	0.113597459578	2.01	0.0286229942829
2021500	637267727	5090.0	6.06398920428	0.540441776942	ZGVNGXVNRCEBDS-HSUXUTPPSA-N	2.0	PPQRONHOSHZGFQ-LMVFSUKVSA-N	direct	637267727	943.0	38.0	0.01	12.1279784086	0.180147258981	2.01	0.0286110008403
1999772	637270538	5090.0	4.8894102897	0.669109937042	ZGVNGXVNRCEBDS-HSUXUTPPSA-N	2.0	PPQRONHOSHZGFQ-LMVFSUKVSA-N	direct	637270538	1892.0	87.2168113089	0.01	9.7788205794	0.223036645681	2.01	0.0285985956512
25440731	637266700	401.0	8.02641037657	0.407291324811	ZGVNGXVNRCEBDS-HSUXUTPPSA-N	2.0	PPQRONHOSHZGFQ-UHFFFAOYSA-N	flat tautomer	637266700	4391.0	118.844663963	0.01	16.0528207531	0.135763774937	2.01	0.0285932055992
25440752	637266700	4605.0	8.02641037657	0.407291324811	ZGVNGXVNRCEBDS-HSUXUTPPSA-N	2.0	PPQRONHOSHZGFQ-UHFFFAOYSA-N	flat tautomer	637266700	4391.0	118.844663963	0.01	16.0528207531	0.135763774937	2.01	0.0285932055992
2000061	637270538	3932.0	29.0644927342	0.112417461395	ZGVNGXVNRCEBDS-HSUXUTPPSA-N	2.0	QDSLHWJDSQGPEE-WCTZXXKLSA-N	direct	637270538	1892.0	87.2168113089	0.01	58.1289854684	0.0374724871317	2.01	0.0285894201628
55484742	637268580	4552.0	6.03479829897	0.540441776942	ZGVNGXVNRCEBDS-HSUXUTPPSA-N	2.0	PPQRONHOSHZGFQ-WDCZJNDASA-N	direct	637268580	1892.0	26.2494916051	0.01	12.0695965979	0.180147258981	2.01	0.0285765065129
394574				0.340792378735	ZGVNGXVNRCEBDS-HSUXUTPPSA-N	1.0	DKXNBNKWCZZMJT-VOXHDCLVSA-N	direct				0.1	1.0	0.170396189367	0.01	0.0285630761839
1999916	637270538	5090.0	4.8894102897	0.665598884726	ZGVNGXVNRCEBDS-HSUXUTPPSA-N	2.0	PPQRONHOSHZGFQ-LMVFSUKVSA-N	direct	637270538	1892.0	87.2168113089	0.01	9.7788205794	0.221866294909	2.01	0.0285610049088
54842390	637268644	205.0	5.08460016479	0.640007230071	ZGVNGXVNRCEBDS-HSUXUTPPSA-N	2.0	PPQRONHOSHZGFQ-LMVFSUKVSA-N	direct	637268644	12553.0	7.80966830183	0.01	10.1692003296	0.213335743357	2.01	0.0285605547508
54842391	637268644	205.0	5.08460016479	0.640007230071	ZGVNGXVNRCEBDS-HSUXUTPPSA-N	2.0	PPQRONHOSHZGFQ-LMVFSUKVSA-N	direct	637268644	12586.0	7.80966830183	0.01	10.1692003296	0.213335743357	2.01	0.0285605547508
55375304	637268102	5090.0	4.56383735296	0.712674503974	ZGVNGXVNRCEBDS-HSUXUTPPSA-N	2.0	PPQRONHOSHZGFQ-LMVFSUKVSA-N	direct	637268102	2675.0	16.3829996589	0.01	9.12767470592	0.237558167991	2.01	0.0285569329671
55375305	637268102	5090.0	4.56383735296	0.712674503974	ZGVNGXVNRCEBDS-HSUXUTPPSA-N	2.0	PPQRONHOSHZGFQ-LMVFSUKVSA-N	direct	637268102	15486.0	15.5391021572	0.01	9.12767470592	0.237558167991	2.01	0.0285569329671
55375306	637268102	5090.0	4.56383735296	0.712674503974	ZGVNGXVNRCEBDS-HSUXUTPPSA-N	2.0	PPQRONHOSHZGFQ-LMVFSUKVSA-N	direct	637268102	12873.0	14.4436974992	0.01	9.12767470592	0.237558167991	2.01	0.0285569329671
20681007	637269013	2096.0	6.83863199777	0.474466616507	ZGVNGXVNRCEBDS-HSUXUTPPSA-N	2.0	PPQRONHOSHZGFQ-UHFFFAOYSA-N	flat tautomer	637269013	2239.0	200.0	0.01	13.6772639955	0.158155538836	2.01	0.0285397352895
55501891	637265117	4552.0	5.35753547976	0.605437303501	ZGVNGXVNRCEBDS-HSUXUTPPSA-N	2.0	PPQRONHOSHZGFQ-WDCZJNDASA-N	direct	637265117	1397.0	7.97881070093	0.01	10.7150709595	0.2018124345	2.01	0.028537424461
55501892	637265117	4552.0	5.35753547976	0.605437303501	ZGVNGXVNRCEBDS-HSUXUTPPSA-N	2.0	PPQRONHOSHZGFQ-WDCZJNDASA-N	direct	637265117	3901.0	7.97881070093	0.01	10.7150709595	0.2018124345	2.01	0.028537424461
24644517	637267385	3155.0	28.8356471442	0.112417461395	ZGVNGXVNRCEBDS-HSUXUTPPSA-N	2.0	PPQRONHOSHZGFQ-LMVFSUKVSA-N	direct	637267385	5614.0	200.0	0.01	57.6712942884	0.0374724871317	2.01	0.028532976981
54813207	637265823	205.0	5.79860287568	0.55715513156	ZGVNGXVNRCEBDS-HSUXUTPPSA-N	2.0	PPQRONHOSHZGFQ-LMVFSUKVSA-N	direct	637265823	11608.0	41.4225082002	0.01	11.5972057514	0.185718377187	2.01	0.0285089414656
20680953	637269013	2096.0	6.83863199777	0.471818206255	ZGVNGXVNRCEBDS-HSUXUTPPSA-N	2.0	PPQRONHOSHZGFQ-UHFFFAOYSA-N	flat tautomer	637269013	2239.0	200.0	0.01	13.6772639955	0.157272735418	2.01	0.0284998253905
55379736	637266192	5090.0	9.45967052521	0.340792378735	ZGVNGXVNRCEBDS-HSUXUTPPSA-N	2.0	PPQRONHOSHZGFQ-LMVFSUKVSA-N	direct	637266192	3857.0	54.1051303433	0.01	18.9193410504	0.113597459578	2.01	0.0284936239307
55375352	637268102	5090.0	4.56383735296	0.705072547086	ZGVNGXVNRCEBDS-HSUXUTPPSA-N	2.0	PPQRONHOSHZGFQ-LMVFSUKVSA-N	direct	637268102	2675.0	16.3829996589	0.01	9.12767470592	0.235024182362	2.01	0.0284804736647
55375353	637268102	5090.0	4.56383735296	0.705072547086	ZGVNGXVNRCEBDS-HSUXUTPPSA-N	2.0	PPQRONHOSHZGFQ-LMVFSUKVSA-N	direct	637268102	15486.0	15.5391021572	0.01	9.12767470592	0.235024182362	2.01	0.0284804736647
55375354	637268102	5090.0	4.56383735296	0.705072547086	ZGVNGXVNRCEBDS-HSUXUTPPSA-N	2.0	PPQRONHOSHZGFQ-LMVFSUKVSA-N	direct	637268102	12873.0	14.4436974992	0.01	9.12767470592	0.235024182362	2.01	0.0284804736647
30179790	637271276	401.0	5.76955107862	0.55715513156	ZGVNGXVNRCEBDS-HSUXUTPPSA-N	2.0	PPQRONHOSHZGFQ-UHFFFAOYSA-N	flat tautomer	637271276	4341.0	103.174573882	0.01	11.5391021572	0.185718377187	2.01	0.0284731657514
30179880	637271276	4605.0	5.76955107862	0.55715513156	ZGVNGXVNRCEBDS-HSUXUTPPSA-N	2.0	PPQRONHOSHZGFQ-UHFFFAOYSA-N	flat tautomer	637271276	4341.0	103.174573882	0.01	11.5391021572	0.185718377187	2.01	0.0284731657514
54819978	637276450	3303.0	1.16115090926	0.112417461395	ZGVNGXVNRCEBDS-HSUXUTPPSA-N	2.0	PPQRONHOSHZGFQ-LMVFSUKVSA-N	direct	637276450	3303.0	0.142667503569	2.0	0.285335007137	0.0374724871317	2.01	0.0284579377336
55370808	637266242	3303.0	0.337242168318	0.112417461395	ZGVNGXVNRCEBDS-HSUXUTPPSA-N	2.0	PPQRONHOSHZGFQ-LMVFSUKVSA-N	direct	637266242	2675.0	0.283996656365	1.0	0.56799331273	0.0374724871317	2.01	0.0284245087139
54558766	637265212	4391.0	7.13548891894	0.640007230071	ZGVNGXVNRCEBDS-HSUXUTPPSA-N	2.0	PPQRONHOSHZGFQ-UHFFFAOYSA-N	flat tautomer	637265212	4930.0	4.98716277529	0.01	9.97432555059	0.213335743357	2.01	0.028422732178
54847893	637271828	205.0	5.25806092227	0.605437303501	ZGVNGXVNRCEBDS-HSUXUTPPSA-N	2.0	PPQRONHOSHZGFQ-LMVFSUKVSA-N	direct	637271828	905.0	9.78251605579	0.01	10.5161218445	0.2018124345	2.01	0.0284040268428
54847894	637271828	205.0	5.25806092227	0.605437303501	ZGVNGXVNRCEBDS-HSUXUTPPSA-N	2.0	PPQRONHOSHZGFQ-LMVFSUKVSA-N	direct	637271828	5227.0	9.78251605579	0.01	10.5161218445	0.2018124345	2.01	0.0284040268428
54847895	637271828	205.0	5.25806092227	0.605437303501	ZGVNGXVNRCEBDS-HSUXUTPPSA-N	2.0	PPQRONHOSHZGFQ-LMVFSUKVSA-N	direct	637271828	12387.0	9.78251605579	0.01	10.5161218445	0.2018124345	2.01	0.0284040268428
54847896	637271828	205.0	5.25806092227	0.605437303501	ZGVNGXVNRCEBDS-HSUXUTPPSA-N	2.0	PPQRONHOSHZGFQ-LMVFSUKVSA-N	direct	637271828	12553.0	9.78251605579	0.01	10.5161218445	0.2018124345	2.01	0.0284040268428
54847897	637271828	205.0	5.25806092227	0.605437303501	ZGVNGXVNRCEBDS-HSUXUTPPSA-N	2.0	PPQRONHOSHZGFQ-LMVFSUKVSA-N	direct	637271828	12586.0	9.78251605579	0.01	10.5161218445	0.2018124345	2.01	0.0284040268428
54842198	637268644	205.0	5.08460016479	0.625911046582	ZGVNGXVNRCEBDS-HSUXUTPPSA-N	2.0	PPQRONHOSHZGFQ-LMVFSUKVSA-N	direct	637268644	12553.0	7.80966830183	0.01	10.1692003296	0.208637015527	2.01	0.0284019770941
54842199	637268644	205.0	5.08460016479	0.625911046582	ZGVNGXVNRCEBDS-HSUXUTPPSA-N	2.0	PPQRONHOSHZGFQ-LMVFSUKVSA-N	direct	637268644	12586.0	7.80966830183	0.01	10.1692003296	0.208637015527	2.01	0.0284019770941
54851891	637269611	205.0	6.16115090926	0.516060749933	ZGVNGXVNRCEBDS-HSUXUTPPSA-N	2.0	PPQRONHOSHZGFQ-LMVFSUKVSA-N	direct	637269611	5227.0	14.1378686207	0.01	12.3223018185	0.172020249978	2.01	0.0283953277486
55375298	637268102	5090.0	4.56383735296	0.695784710599	ZGVNGXVNRCEBDS-HSUXUTPPSA-N	2.0	PPQRONHOSHZGFQ-LMVFSUKVSA-N	direct	637268102	2675.0	16.3829996589	0.01	9.12767470592	0.231928236866	2.01	0.0283862142832
55375299	637268102	5090.0	4.56383735296	0.695784710599	ZGVNGXVNRCEBDS-HSUXUTPPSA-N	2.0	PPQRONHOSHZGFQ-LMVFSUKVSA-N	direct	637268102	15486.0	15.5391021572	0.01	9.12767470592	0.231928236866	2.01	0.0283862142832
55375300	637268102	5090.0	4.56383735296	0.695784710599	ZGVNGXVNRCEBDS-HSUXUTPPSA-N	2.0	PPQRONHOSHZGFQ-LMVFSUKVSA-N	direct	637268102	12873.0	14.4436974992	0.01	9.12767470592	0.231928236866	2.01	0.0283862142832
54851939	637269611	205.0	6.16115090926	0.511151615849	ZGVNGXVNRCEBDS-HSUXUTPPSA-N	2.0	PPQRONHOSHZGFQ-LMVFSUKVSA-N	direct	637269611	5227.0	14.1378686207	0.01	12.3223018185	0.17038387195	2.01	0.0283275564092
42392118	637267031	4552.0	9.22475374026	0.340792378735	ZGVNGXVNRCEBDS-HSUXUTPPSA-N	2.0	PPQRONHOSHZGFQ-WDCZJNDASA-N	direct	637267031	953.0	200.0	0.01	18.4495074805	0.113597459578	2.01	0.028315053121
55501895	637265117	4552.0	5.35753547976	0.585017462053	ZGVNGXVNRCEBDS-HSUXUTPPSA-N	2.0	PPQRONHOSHZGFQ-WDCZJNDASA-N	direct	637265117	1397.0	7.97881070093	0.01	10.7150709595	0.195005820684	2.01	0.0282936963437
55501896	637265117	4552.0	5.35753547976	0.585017462053	ZGVNGXVNRCEBDS-HSUXUTPPSA-N	2.0	PPQRONHOSHZGFQ-WDCZJNDASA-N	direct	637265117	3901.0	7.97881070093	0.01	10.7150709595	0.195005820684	2.01	0.0282936963437
54813179	637265823	205.0	5.79860287568	0.540441776942	ZGVNGXVNRCEBDS-HSUXUTPPSA-N	2.0	PPQRONHOSHZGFQ-LMVFSUKVSA-N	direct	637265823	11608.0	41.4225082002	0.01	11.5972057514	0.180147258981	2.01	0.0282926929845
2021510	637267727	5090.0	6.06398920428	0.516060749933	ZGVNGXVNRCEBDS-HSUXUTPPSA-N	2.0	PPQRONHOSHZGFQ-LMVFSUKVSA-N	direct	637267727	943.0	38.0	0.01	12.1279784086	0.172020249978	2.01	0.0282827105619
2000300	637270538	5090.0	4.8894102897	0.640007230071	ZGVNGXVNRCEBDS-HSUXUTPPSA-N	2.0	PPQRONHOSHZGFQ-LMVFSUKVSA-N	direct	637270538	1892.0	87.2168113089	0.01	9.7788205794	0.213335743357	2.01	0.0282824193598
54558754	637265212	4391.0	7.13548891894	0.625911046582	ZGVNGXVNRCEBDS-HSUXUTPPSA-N	2.0	PPQRONHOSHZGFQ-UHFFFAOYSA-N	flat tautomer	637265212	4930.0	4.98716277529	0.01	9.97432555059	0.208637015527	2.01	0.0282649197579
30179070	637271276	401.0	5.76955107862	0.540441776942	ZGVNGXVNRCEBDS-HSUXUTPPSA-N	2.0	PPQRONHOSHZGFQ-UHFFFAOYSA-N	flat tautomer	637271276	4341.0	103.174573882	0.01	11.5391021572	0.180147258981	2.01	0.0282571886394
30179160	637271276	4605.0	5.76955107862	0.540441776942	ZGVNGXVNRCEBDS-HSUXUTPPSA-N	2.0	PPQRONHOSHZGFQ-UHFFFAOYSA-N	flat tautomer	637271276	4341.0	103.174573882	0.01	11.5391021572	0.180147258981	2.01	0.0282571886394
55484917	637268580	4552.0	6.03479829897	0.516060749933	ZGVNGXVNRCEBDS-HSUXUTPPSA-N	2.0	PPQRONHOSHZGFQ-WDCZJNDASA-N	direct	637268580	1892.0	26.2494916051	0.01	12.0695965979	0.172020249978	2.01	0.0282486120317
54813170	637265823	6232.0	4.36251027049	0.712674503974	ZGVNGXVNRCEBDS-HSUXUTPPSA-N	2.0	PPQRONHOSHZGFQ-LMVFSUKVSA-N	direct	637265823	11608.0	41.4225082002	0.01	8.72502054097	0.237558167991	2.01	0.0282366478799
55376927	637268073	5090.0	4.35654732351	0.712674503974	ZGVNGXVNRCEBDS-HSUXUTPPSA-N	2.0	PPQRONHOSHZGFQ-LMVFSUKVSA-N	direct	637268073	12873.0	14.467245621	0.01	8.71309464703	0.237558167991	2.01	0.028226994034
55376926	637268073	5090.0	4.35654732351	0.712674503974	ZGVNGXVNRCEBDS-HSUXUTPPSA-N	2.0	PPQRONHOSHZGFQ-LMVFSUKVSA-N	direct	637268073	15486.0	15.0385789059	0.01	8.71309464703	0.237558167991	2.01	0.028226994034
30072457	637265391	401.0	4.35556141053	0.712674503974	ZGVNGXVNRCEBDS-HSUXUTPPSA-N	2.0	PPQRONHOSHZGFQ-UHFFFAOYSA-N	flat tautomer	637265391	4391.0	200.0	0.01	8.71112282106	0.237558167991	2.01	0.0282253969137
30072490	637265391	4605.0	4.35556141053	0.712674503974	ZGVNGXVNRCEBDS-HSUXUTPPSA-N	2.0	PPQRONHOSHZGFQ-UHFFFAOYSA-N	flat tautomer	637265391	4391.0	200.0	0.01	8.71112282106	0.237558167991	2.01	0.0282253969137
2021521	637267727	5090.0	6.06398920428	0.511151615849	ZGVNGXVNRCEBDS-HSUXUTPPSA-N	2.0	PPQRONHOSHZGFQ-LMVFSUKVSA-N	direct	637267727	943.0	41.5406075122	0.01	12.1279784086	0.17038387195	2.01	0.0282152080068
55485127	637268580	4552.0	6.03479829897	0.511151615849	ZGVNGXVNRCEBDS-HSUXUTPPSA-N	2.0	PPQRONHOSHZGFQ-WDCZJNDASA-N	direct	637268580	1892.0	26.2494916051	0.01	12.0695965979	0.17038387195	2.01	0.0281811908598
31355066	637270846	4387.0	6.49620931694	0.474466616507	ZGVNGXVNRCEBDS-HSUXUTPPSA-N	2.0	PPQRONHOSHZGFQ-UHFFFAOYSA-N	flat tautomer	637270846	5968.0	8.68402965454	0.01	12.9924186339	0.158155538836	2.01	0.028175565066
54842422	637268644	205.0	5.08460016479	0.605437303501	ZGVNGXVNRCEBDS-HSUXUTPPSA-N	2.0	PPQRONHOSHZGFQ-LMVFSUKVSA-N	direct	637268644	12553.0	7.80966830183	0.01	10.1692003296	0.2018124345	2.01	0.028166813147
54842423	637268644	205.0	5.08460016479	0.605437303501	ZGVNGXVNRCEBDS-HSUXUTPPSA-N	2.0	PPQRONHOSHZGFQ-LMVFSUKVSA-N	direct	637268644	12586.0	7.80966830183	0.01	10.1692003296	0.2018124345	2.01	0.028166813147
54847913	637271828	205.0	5.25806092227	0.585017462053	ZGVNGXVNRCEBDS-HSUXUTPPSA-N	2.0	PPQRONHOSHZGFQ-LMVFSUKVSA-N	direct	637271828	905.0	9.78251605579	0.01	10.5161218445	0.195005820684	2.01	0.0281614380277
54847914	637271828	205.0	5.25806092227	0.585017462053	ZGVNGXVNRCEBDS-HSUXUTPPSA-N	2.0	PPQRONHOSHZGFQ-LMVFSUKVSA-N	direct	637271828	5227.0	9.78251605579	0.01	10.5161218445	0.195005820684	2.01	0.0281614380277
54847915	637271828	205.0	5.25806092227	0.585017462053	ZGVNGXVNRCEBDS-HSUXUTPPSA-N	2.0	PPQRONHOSHZGFQ-LMVFSUKVSA-N	direct	637271828	12387.0	9.78251605579	0.01	10.5161218445	0.195005820684	2.01	0.0281614380277
54847916	637271828	205.0	5.25806092227	0.585017462053	ZGVNGXVNRCEBDS-HSUXUTPPSA-N	2.0	PPQRONHOSHZGFQ-LMVFSUKVSA-N	direct	637271828	12553.0	9.78251605579	0.01	10.5161218445	0.195005820684	2.01	0.0281614380277
54847917	637271828	205.0	5.25806092227	0.585017462053	ZGVNGXVNRCEBDS-HSUXUTPPSA-N	2.0	PPQRONHOSHZGFQ-LMVFSUKVSA-N	direct	637271828	12586.0	9.78251605579	0.01	10.5161218445	0.195005820684	2.01	0.0281614380277
54813226	637265823	6232.0	4.36251027049	0.705072547086	ZGVNGXVNRCEBDS-HSUXUTPPSA-N	2.0	PPQRONHOSHZGFQ-LMVFSUKVSA-N	direct	637265823	11608.0	41.4225082002	0.01	8.72502054097	0.235024182362	2.01	0.0281610461196
55376958	637268073	5090.0	4.35654732351	0.705072547086	ZGVNGXVNRCEBDS-HSUXUTPPSA-N	2.0	PPQRONHOSHZGFQ-LMVFSUKVSA-N	direct	637268073	15486.0	15.0385789059	0.01	8.71309464703	0.235024182362	2.01	0.0281514181213
55376959	637268073	5090.0	4.35654732351	0.705072547086	ZGVNGXVNRCEBDS-HSUXUTPPSA-N	2.0	PPQRONHOSHZGFQ-LMVFSUKVSA-N	direct	637268073	12873.0	14.467245621	0.01	8.71309464703	0.235024182362	2.01	0.0281514181213
30072745	637265391	401.0	4.35556141053	0.705072547086	ZGVNGXVNRCEBDS-HSUXUTPPSA-N	2.0	PPQRONHOSHZGFQ-UHFFFAOYSA-N	flat tautomer	637265391	4391.0	200.0	0.01	8.71112282106	0.235024182362	2.01	0.0281498252771
30072778	637265391	4605.0	4.35556141053	0.705072547086	ZGVNGXVNRCEBDS-HSUXUTPPSA-N	2.0	PPQRONHOSHZGFQ-UHFFFAOYSA-N	flat tautomer	637265391	4391.0	200.0	0.01	8.71112282106	0.235024182362	2.01	0.0281498252771
31353914	637270846	4387.0	6.49620931694	0.471818206255	ZGVNGXVNRCEBDS-HSUXUTPPSA-N	2.0	PPQRONHOSHZGFQ-UHFFFAOYSA-N	flat tautomer	637270846	5968.0	8.68402965454	0.01	12.9924186339	0.157272735418	2.01	0.0281361644217
25440772	637266700	401.0	8.02641037657	0.381606572396	ZGVNGXVNRCEBDS-HSUXUTPPSA-N	2.0	PPQRONHOSHZGFQ-UHFFFAOYSA-N	flat tautomer	637266700	4391.0	118.844663963	0.01	16.0528207531	0.127202190799	2.01	0.0281313464049
25440793	637266700	4605.0	8.02641037657	0.381606572396	ZGVNGXVNRCEBDS-HSUXUTPPSA-N	2.0	PPQRONHOSHZGFQ-UHFFFAOYSA-N	flat tautomer	637266700	4391.0	118.844663963	0.01	16.0528207531	0.127202190799	2.01	0.0281313464049
2000012	637270538	5090.0	4.8894102897	0.625911046582	ZGVNGXVNRCEBDS-HSUXUTPPSA-N	2.0	PPQRONHOSHZGFQ-LMVFSUKVSA-N	direct	637270538	1892.0	87.2168113089	0.01	9.7788205794	0.208637015527	2.01	0.0281253860029
55375292	637268102	5090.0	4.56383735296	0.669109937042	ZGVNGXVNRCEBDS-HSUXUTPPSA-N	2.0	PPQRONHOSHZGFQ-LMVFSUKVSA-N	direct	637268102	2675.0	16.3829996589	0.01	9.12767470592	0.223036645681	2.01	0.0281101476323
55375293	637268102	5090.0	4.56383735296	0.669109937042	ZGVNGXVNRCEBDS-HSUXUTPPSA-N	2.0	PPQRONHOSHZGFQ-LMVFSUKVSA-N	direct	637268102	15486.0	15.5391021572	0.01	9.12767470592	0.223036645681	2.01	0.0281101476323
55375294	637268102	5090.0	4.56383735296	0.669109937042	ZGVNGXVNRCEBDS-HSUXUTPPSA-N	2.0	PPQRONHOSHZGFQ-LMVFSUKVSA-N	direct	637268102	12873.0	14.4436974992	0.01	9.12767470592	0.223036645681	2.01	0.0281101476323
55377765	637265262	5090.0	4.27245874297	0.712674503974	ZGVNGXVNRCEBDS-HSUXUTPPSA-N	2.0	PPQRONHOSHZGFQ-LMVFSUKVSA-N	direct	637265262	16061.0	94.2628073573	0.01	8.54491748594	0.237558167991	2.01	0.0280897899652
55375310	637268102	5090.0	4.56383735296	0.665598884726	ZGVNGXVNRCEBDS-HSUXUTPPSA-N	2.0	PPQRONHOSHZGFQ-LMVFSUKVSA-N	direct	637268102	2675.0	16.3829996589	0.01	9.12767470592	0.221866294909	2.01	0.0280731989187
55375311	637268102	5090.0	4.56383735296	0.665598884726	ZGVNGXVNRCEBDS-HSUXUTPPSA-N	2.0	PPQRONHOSHZGFQ-LMVFSUKVSA-N	direct	637268102	15486.0	15.5391021572	0.01	9.12767470592	0.221866294909	2.01	0.0280731989187
55375312	637268102	5090.0	4.56383735296	0.665598884726	ZGVNGXVNRCEBDS-HSUXUTPPSA-N	2.0	PPQRONHOSHZGFQ-LMVFSUKVSA-N	direct	637268102	12873.0	14.4436974992	0.01	9.12767470592	0.221866294909	2.01	0.0280731989187
51858047	637271867	4552.0	9.63264407897	0.315207498059	ZGVNGXVNRCEBDS-HSUXUTPPSA-N	2.0	PPQRONHOSHZGFQ-WDCZJNDASA-N	direct	637271867	1892.0	31.6038006529	0.01	19.2652881579	0.10506916602	2.01	0.028069955898
54813163	637265823	6232.0	4.36251027049	0.695784710599	ZGVNGXVNRCEBDS-HSUXUTPPSA-N	2.0	PPQRONHOSHZGFQ-LMVFSUKVSA-N	direct	637265823	11608.0	41.4225082002	0.01	8.72502054097	0.231928236866	2.01	0.0280678439201
55376923	637268073	5090.0	4.35654732351	0.695784710599	ZGVNGXVNRCEBDS-HSUXUTPPSA-N	2.0	PPQRONHOSHZGFQ-LMVFSUKVSA-N	direct	637268073	12873.0	14.467245621	0.01	8.71309464703	0.231928236866	2.01	0.0280582477867
55376922	637268073	5090.0	4.35654732351	0.695784710599	ZGVNGXVNRCEBDS-HSUXUTPPSA-N	2.0	PPQRONHOSHZGFQ-LMVFSUKVSA-N	direct	637268073	15486.0	15.0385789059	0.01	8.71309464703	0.231928236866	2.01	0.0280582477867
30072421	637265391	401.0	4.35556141053	0.695784710599	ZGVNGXVNRCEBDS-HSUXUTPPSA-N	2.0	PPQRONHOSHZGFQ-UHFFFAOYSA-N	flat tautomer	637265391	4391.0	200.0	0.01	8.71112282106	0.231928236866	2.01	0.0280566602142
30072454	637265391	4605.0	4.35556141053	0.695784710599	ZGVNGXVNRCEBDS-HSUXUTPPSA-N	2.0	PPQRONHOSHZGFQ-UHFFFAOYSA-N	flat tautomer	637265391	4391.0	200.0	0.01	8.71112282106	0.231928236866	2.01	0.0280566602142
54558768	637265212	4391.0	7.13548891894	0.605437303501	ZGVNGXVNRCEBDS-HSUXUTPPSA-N	2.0	PPQRONHOSHZGFQ-UHFFFAOYSA-N	flat tautomer	637265212	4930.0	4.98716277529	0.01	9.97432555059	0.2018124345	2.01	0.0280308906242
55377781	637265262	5090.0	4.27245874297	0.705072547086	ZGVNGXVNRCEBDS-HSUXUTPPSA-N	2.0	PPQRONHOSHZGFQ-LMVFSUKVSA-N	direct	637265262	16061.0	94.2628073573	0.01	8.54491748594	0.235024182362	2.01	0.0280145814074
394610				0.315207498059	ZGVNGXVNRCEBDS-HSUXUTPPSA-N	1.0	DKXNBNKWCZZMJT-VOXHDCLVSA-N	direct				0.1	1.0	0.15760374903	0.01	0.0280111955049
54958689	637269662	3303.0	0.301029995664	0.112417461395	ZGVNGXVNRCEBDS-HSUXUTPPSA-N	2.0	PPQRONHOSHZGFQ-LMVFSUKVSA-N	direct	637269662	12568.0	0.267606240177	1.0	0.535212480354	0.0374724871317	2.01	0.0280052026395
54813214	637265823	205.0	5.79860287568	0.516060749933	ZGVNGXVNRCEBDS-HSUXUTPPSA-N	2.0	PPQRONHOSHZGFQ-LMVFSUKVSA-N	direct	637265823	11608.0	41.4225082002	0.01	11.5972057514	0.172020249978	2.01	0.0279680550556
55501883	637265117	4552.0	5.35753547976	0.55715513156	ZGVNGXVNRCEBDS-HSUXUTPPSA-N	2.0	PPQRONHOSHZGFQ-WDCZJNDASA-N	direct	637265117	1397.0	7.97881070093	0.01	10.7150709595	0.185718377187	2.01	0.0279506244252
55501884	637265117	4552.0	5.35753547976	0.55715513156	ZGVNGXVNRCEBDS-HSUXUTPPSA-N	2.0	PPQRONHOSHZGFQ-WDCZJNDASA-N	direct	637265117	3901.0	7.97881070093	0.01	10.7150709595	0.185718377187	2.01	0.0279506244252
55379737	637266192	5090.0	9.45967052521	0.315207498059	ZGVNGXVNRCEBDS-HSUXUTPPSA-N	2.0	PPQRONHOSHZGFQ-LMVFSUKVSA-N	direct	637266192	3857.0	54.1051303433	0.01	18.9193410504	0.10506916602	2.01	0.0279430851714
30179970	637271276	401.0	5.76955107862	0.516060749933	ZGVNGXVNRCEBDS-HSUXUTPPSA-N	2.0	PPQRONHOSHZGFQ-UHFFFAOYSA-N	flat tautomer	637271276	4341.0	103.174573882	0.01	11.5391021572	0.172020249978	2.01	0.0279329580968
30180060	637271276	4605.0	5.76955107862	0.516060749933	ZGVNGXVNRCEBDS-HSUXUTPPSA-N	2.0	PPQRONHOSHZGFQ-UHFFFAOYSA-N	flat tautomer	637271276	4341.0	103.174573882	0.01	11.5391021572	0.172020249978	2.01	0.0279329580968
54842486	637268644	205.0	5.08460016479	0.585017462053	ZGVNGXVNRCEBDS-HSUXUTPPSA-N	2.0	PPQRONHOSHZGFQ-LMVFSUKVSA-N	direct	637268644	12553.0	7.80966830183	0.01	10.1692003296	0.195005820684	2.01	0.0279262502908
54842487	637268644	205.0	5.08460016479	0.585017462053	ZGVNGXVNRCEBDS-HSUXUTPPSA-N	2.0	PPQRONHOSHZGFQ-LMVFSUKVSA-N	direct	637268644	12586.0	7.80966830183	0.01	10.1692003296	0.195005820684	2.01	0.0279262502908
55377763	637265262	5090.0	4.27245874297	0.695784710599	ZGVNGXVNRCEBDS-HSUXUTPPSA-N	2.0	PPQRONHOSHZGFQ-LMVFSUKVSA-N	direct	637265262	16061.0	94.2628073573	0.01	8.54491748594	0.231928236866	2.01	0.0279218639495
54813256	637265823	205.0	5.79860287568	0.511151615849	ZGVNGXVNRCEBDS-HSUXUTPPSA-N	2.0	PPQRONHOSHZGFQ-LMVFSUKVSA-N	direct	637265823	11608.0	41.4225082002	0.01	11.5972057514	0.17038387195	2.01	0.0279013034911
2000348	637270538	5090.0	4.8894102897	0.605437303501	ZGVNGXVNRCEBDS-HSUXUTPPSA-N	2.0	PPQRONHOSHZGFQ-LMVFSUKVSA-N	direct	637270538	1892.0	87.2168113089	0.01	9.7788205794	0.2018124345	2.01	0.027892512187
54522587	637276408	4391.0	9.87614835903	0.415931875949	ZGVNGXVNRCEBDS-HSUXUTPPSA-N	2.0	PPQRONHOSHZGFQ-UHFFFAOYSA-N	flat tautomer	637276408	4282.0	7.10513034325	0.01	14.2102606865	0.13864395865	2.01	0.0278807710751
54548307	637276636	4391.0	9.87614835903	0.415931875949	ZGVNGXVNRCEBDS-HSUXUTPPSA-N	2.0	PPQRONHOSHZGFQ-UHFFFAOYSA-N	flat tautomer	637276636	4282.0	7.10513034325	0.01	14.2102606865	0.13864395865	2.01	0.0278807710751
55378548	637269052	5090.0	4.14206473528	0.712674503974	ZGVNGXVNRCEBDS-HSUXUTPPSA-N	2.0	PPQRONHOSHZGFQ-LMVFSUKVSA-N	direct	637269052	12873.0	10.2365720064	0.01	8.28412947056	0.237558167991	2.01	0.0278729697195
30181050	637271276	401.0	5.76955107862	0.511151615849	ZGVNGXVNRCEBDS-HSUXUTPPSA-N	2.0	PPQRONHOSHZGFQ-UHFFFAOYSA-N	flat tautomer	637271276	4341.0	103.174573882	0.01	11.5391021572	0.17038387195	2.01	0.0278662902985
30181140	637271276	4605.0	5.76955107862	0.511151615849	ZGVNGXVNRCEBDS-HSUXUTPPSA-N	2.0	PPQRONHOSHZGFQ-UHFFFAOYSA-N	flat tautomer	637271276	4341.0	103.174573882	0.01	11.5391021572	0.17038387195	2.01	0.0278662902985
54847853	637271828	205.0	5.25806092227	0.55715513156	ZGVNGXVNRCEBDS-HSUXUTPPSA-N	2.0	PPQRONHOSHZGFQ-LMVFSUKVSA-N	direct	637271828	905.0	9.78251605579	0.01	10.5161218445	0.185718377187	2.01	0.0278199697919
54847854	637271828	205.0	5.25806092227	0.55715513156	ZGVNGXVNRCEBDS-HSUXUTPPSA-N	2.0	PPQRONHOSHZGFQ-LMVFSUKVSA-N	direct	637271828	5227.0	9.78251605579	0.01	10.5161218445	0.185718377187	2.01	0.0278199697919
54847855	637271828	205.0	5.25806092227	0.55715513156	ZGVNGXVNRCEBDS-HSUXUTPPSA-N	2.0	PPQRONHOSHZGFQ-LMVFSUKVSA-N	direct	637271828	12387.0	9.78251605579	0.01	10.5161218445	0.185718377187	2.01	0.0278199697919
54847856	637271828	205.0	5.25806092227	0.55715513156	ZGVNGXVNRCEBDS-HSUXUTPPSA-N	2.0	PPQRONHOSHZGFQ-LMVFSUKVSA-N	direct	637271828	12553.0	9.78251605579	0.01	10.5161218445	0.185718377187	2.01	0.0278199697919
54847857	637271828	205.0	5.25806092227	0.55715513156	ZGVNGXVNRCEBDS-HSUXUTPPSA-N	2.0	PPQRONHOSHZGFQ-LMVFSUKVSA-N	direct	637271828	12586.0	9.78251605579	0.01	10.5161218445	0.185718377187	2.01	0.0278199697919
54851923	637269611	205.0	6.16115090926	0.474466616507	ZGVNGXVNRCEBDS-HSUXUTPPSA-N	2.0	PPQRONHOSHZGFQ-LMVFSUKVSA-N	direct	637269611	5227.0	14.1378686207	0.01	12.3223018185	0.158155538836	2.01	0.027805012442
55375358	637268102	5090.0	4.56383735296	0.640007230071	ZGVNGXVNRCEBDS-HSUXUTPPSA-N	2.0	PPQRONHOSHZGFQ-LMVFSUKVSA-N	direct	637268102	2675.0	16.3829996589	0.01	9.12767470592	0.213335743357	2.01	0.0277993714551
55375359	637268102	5090.0	4.56383735296	0.640007230071	ZGVNGXVNRCEBDS-HSUXUTPPSA-N	2.0	PPQRONHOSHZGFQ-LMVFSUKVSA-N	direct	637268102	15486.0	15.5391021572	0.01	9.12767470592	0.213335743357	2.01	0.0277993714551
55375360	637268102	5090.0	4.56383735296	0.640007230071	ZGVNGXVNRCEBDS-HSUXUTPPSA-N	2.0	PPQRONHOSHZGFQ-LMVFSUKVSA-N	direct	637268102	12873.0	14.4436974992	0.01	9.12767470592	0.213335743357	2.01	0.0277993714551
55378564	637269052	5090.0	4.14206473528	0.705072547086	ZGVNGXVNRCEBDS-HSUXUTPPSA-N	2.0	PPQRONHOSHZGFQ-LMVFSUKVSA-N	direct	637269052	12873.0	10.2365720064	0.01	8.28412947056	0.235024182362	2.01	0.0277983416836
54813156	637265823	6232.0	4.36251027049	0.669109937042	ZGVNGXVNRCEBDS-HSUXUTPPSA-N	2.0	PPQRONHOSHZGFQ-LMVFSUKVSA-N	direct	637265823	11608.0	41.4225082002	0.01	8.72502054097	0.223036645681	2.01	0.0277948735411
54558772	637265212	4391.0	7.13548891894	0.585017462053	ZGVNGXVNRCEBDS-HSUXUTPPSA-N	2.0	PPQRONHOSHZGFQ-UHFFFAOYSA-N	flat tautomer	637265212	4930.0	4.98716277529	0.01	9.97432555059	0.195005820684	2.01	0.0277914886345
55376919	637268073	5090.0	4.35654732351	0.669109937042	ZGVNGXVNRCEBDS-HSUXUTPPSA-N	2.0	PPQRONHOSHZGFQ-LMVFSUKVSA-N	direct	637268073	12873.0	14.467245621	0.01	8.71309464703	0.223036645681	2.01	0.0277853707338
55376918	637268073	5090.0	4.35654732351	0.669109937042	ZGVNGXVNRCEBDS-HSUXUTPPSA-N	2.0	PPQRONHOSHZGFQ-LMVFSUKVSA-N	direct	637268073	15486.0	15.0385789059	0.01	8.71309464703	0.223036645681	2.01	0.0277853707338
30072385	637265391	401.0	4.35556141053	0.669109937042	ZGVNGXVNRCEBDS-HSUXUTPPSA-N	2.0	PPQRONHOSHZGFQ-UHFFFAOYSA-N	flat tautomer	637265391	4391.0	200.0	0.01	8.71112282106	0.223036645681	2.01	0.0277837986011
30072418	637265391	4605.0	4.35556141053	0.669109937042	ZGVNGXVNRCEBDS-HSUXUTPPSA-N	2.0	PPQRONHOSHZGFQ-UHFFFAOYSA-N	flat tautomer	637265391	4391.0	200.0	0.01	8.71112282106	0.223036645681	2.01	0.0277837986011
54521907	637276408	4391.0	9.87614835903	0.409372174551	ZGVNGXVNRCEBDS-HSUXUTPPSA-N	2.0	PPQRONHOSHZGFQ-UHFFFAOYSA-N	flat tautomer	637276408	4282.0	7.10513034325	0.01	14.2102606865	0.136457391517	2.01	0.0277701873222
54547627	637276636	4391.0	9.87614835903	0.409372174551	ZGVNGXVNRCEBDS-HSUXUTPPSA-N	2.0	PPQRONHOSHZGFQ-UHFFFAOYSA-N	flat tautomer	637276636	4282.0	7.10513034325	0.01	14.2102606865	0.136457391517	2.01	0.0277701873222
42392162	637267031	4552.0	9.22475374026	0.315207498059	ZGVNGXVNRCEBDS-HSUXUTPPSA-N	2.0	PPQRONHOSHZGFQ-WDCZJNDASA-N	direct	637267031	953.0	200.0	0.01	18.4495074805	0.10506916602	2.01	0.0277679646127
54851875	637269611	205.0	6.16115090926	0.471818206255	ZGVNGXVNRCEBDS-HSUXUTPPSA-N	2.0	PPQRONHOSHZGFQ-LMVFSUKVSA-N	direct	637269611	5227.0	14.1378686207	0.01	12.3223018185	0.157272735418	2.01	0.0277661299777
54813177	637265823	6232.0	4.36251027049	0.665598884726	ZGVNGXVNRCEBDS-HSUXUTPPSA-N	2.0	PPQRONHOSHZGFQ-LMVFSUKVSA-N	direct	637265823	11608.0	41.4225082002	0.01	8.72502054097	0.221866294909	2.01	0.0277583392321
55376931	637268073	5090.0	4.35654732351	0.665598884726	ZGVNGXVNRCEBDS-HSUXUTPPSA-N	2.0	PPQRONHOSHZGFQ-LMVFSUKVSA-N	direct	637268073	12873.0	14.467245621	0.01	8.71309464703	0.221866294909	2.01	0.0277488489155
55376930	637268073	5090.0	4.35654732351	0.665598884726	ZGVNGXVNRCEBDS-HSUXUTPPSA-N	2.0	PPQRONHOSHZGFQ-LMVFSUKVSA-N	direct	637268073	15486.0	15.0385789059	0.01	8.71309464703	0.221866294909	2.01	0.0277488489155
30072493	637265391	401.0	4.35556141053	0.665598884726	ZGVNGXVNRCEBDS-HSUXUTPPSA-N	2.0	PPQRONHOSHZGFQ-UHFFFAOYSA-N	flat tautomer	637265391	4391.0	200.0	0.01	8.71112282106	0.221866294909	2.01	0.0277472788492
30072526	637265391	4605.0	4.35556141053	0.665598884726	ZGVNGXVNRCEBDS-HSUXUTPPSA-N	2.0	PPQRONHOSHZGFQ-UHFFFAOYSA-N	flat tautomer	637265391	4391.0	200.0	0.01	8.71112282106	0.221866294909	2.01	0.0277472788492
55501875	637265117	4552.0	5.35753547976	0.540441776942	ZGVNGXVNRCEBDS-HSUXUTPPSA-N	2.0	PPQRONHOSHZGFQ-WDCZJNDASA-N	direct	637265117	1397.0	7.97881070093	0.01	10.7150709595	0.180147258981	2.01	0.0277386109386
55501876	637265117	4552.0	5.35753547976	0.540441776942	ZGVNGXVNRCEBDS-HSUXUTPPSA-N	2.0	PPQRONHOSHZGFQ-WDCZJNDASA-N	direct	637265117	3901.0	7.97881070093	0.01	10.7150709595	0.180147258981	2.01	0.0277386109386
54522627	637276408	4391.0	9.87614835903	0.407291324811	ZGVNGXVNRCEBDS-HSUXUTPPSA-N	2.0	PPQRONHOSHZGFQ-UHFFFAOYSA-N	flat tautomer	637276408	4282.0	7.10513034325	0.01	14.2102606865	0.135763774937	2.01	0.0277348307045
54548347	637276636	4391.0	9.87614835903	0.407291324811	ZGVNGXVNRCEBDS-HSUXUTPPSA-N	2.0	PPQRONHOSHZGFQ-UHFFFAOYSA-N	flat tautomer	637276636	4282.0	7.10513034325	0.01	14.2102606865	0.135763774937	2.01	0.0277348307045
55378546	637269052	5090.0	4.14206473528	0.695784710599	ZGVNGXVNRCEBDS-HSUXUTPPSA-N	2.0	PPQRONHOSHZGFQ-LMVFSUKVSA-N	direct	637269052	12873.0	10.2365720064	0.01	8.28412947056	0.231928236866	2.01	0.0277063398958
2021517	637267727	5090.0	6.06398920428	0.474466616507	ZGVNGXVNRCEBDS-HSUXUTPPSA-N	2.0	PPQRONHOSHZGFQ-LMVFSUKVSA-N	direct	637267727	943.0	41.5406075122	0.01	12.1279784086	0.158155538836	2.01	0.0276947364732
55485057	637268580	4552.0	6.03479829897	0.474466616507	ZGVNGXVNRCEBDS-HSUXUTPPSA-N	2.0	PPQRONHOSHZGFQ-WDCZJNDASA-N	direct	637268580	1892.0	26.2494916051	0.01	12.0695965979	0.158155538836	2.01	0.0276613468231
2021506	637267727	5090.0	6.06398920428	0.471818206255	ZGVNGXVNRCEBDS-HSUXUTPPSA-N	2.0	PPQRONHOSHZGFQ-LMVFSUKVSA-N	direct	637267727	943.0	38.0	0.01	12.1279784086	0.157272735418	2.01	0.0276560082185
2000444	637270538	5090.0	4.8894102897	0.585017462053	ZGVNGXVNRCEBDS-HSUXUTPPSA-N	2.0	PPQRONHOSHZGFQ-LMVFSUKVSA-N	direct	637270538	1892.0	87.2168113089	0.01	9.7788205794	0.195005820684	2.01	0.0276542920389
55377761	637265262	5090.0	4.27245874297	0.669109937042	ZGVNGXVNRCEBDS-HSUXUTPPSA-N	2.0	PPQRONHOSHZGFQ-LMVFSUKVSA-N	direct	637265262	16061.0	94.2628073573	0.01	8.54491748594	0.223036645681	2.01	0.0276503132809
55375322	637268102	5090.0	4.56383735296	0.625911046582	ZGVNGXVNRCEBDS-HSUXUTPPSA-N	2.0	PPQRONHOSHZGFQ-LMVFSUKVSA-N	direct	637268102	2675.0	16.3829996589	0.01	9.12767470592	0.208637015527	2.01	0.0276450201401
55375323	637268102	5090.0	4.56383735296	0.625911046582	ZGVNGXVNRCEBDS-HSUXUTPPSA-N	2.0	PPQRONHOSHZGFQ-LMVFSUKVSA-N	direct	637268102	15486.0	15.5391021572	0.01	9.12767470592	0.208637015527	2.01	0.0276450201401
55375324	637268102	5090.0	4.56383735296	0.625911046582	ZGVNGXVNRCEBDS-HSUXUTPPSA-N	2.0	PPQRONHOSHZGFQ-LMVFSUKVSA-N	direct	637268102	12873.0	14.4436974992	0.01	9.12767470592	0.208637015527	2.01	0.0276450201401
43742662	637269186	5090.0	4.0	0.712674503974	ZGVNGXVNRCEBDS-HSUXUTPPSA-N	2.0	PPQRONHOSHZGFQ-LMVFSUKVSA-N	direct	637269186	15486.0	13.4023048141	0.01	8.0	0.237558167991	2.01	0.0276308356913
43742663	637269186	5090.0	4.0	0.712674503974	ZGVNGXVNRCEBDS-HSUXUTPPSA-N	2.0	PPQRONHOSHZGFQ-LMVFSUKVSA-N	direct	637269186	12873.0	13.1325325121	0.01	8.0	0.237558167991	2.01	0.0276308356913
55484847	637268580	4552.0	6.03479829897	0.471818206255	ZGVNGXVNRCEBDS-HSUXUTPPSA-N	2.0	PPQRONHOSHZGFQ-WDCZJNDASA-N	direct	637268580	1892.0	26.2494916051	0.01	12.0695965979	0.157272735418	2.01	0.0276226652605
20681034	637269013	2096.0	6.83863199777	0.415931875949	ZGVNGXVNRCEBDS-HSUXUTPPSA-N	2.0	PPQRONHOSHZGFQ-UHFFFAOYSA-N	flat tautomer	637269013	2239.0	200.0	0.01	13.6772639955	0.13864395865	2.01	0.0276155741285
55377767	637265262	5090.0	4.27245874297	0.665598884726	ZGVNGXVNRCEBDS-HSUXUTPPSA-N	2.0	PPQRONHOSHZGFQ-LMVFSUKVSA-N	direct	637265262	16061.0	94.2628073573	0.01	8.54491748594	0.221866294909	2.01	0.0276139689857
54847813	637271828	205.0	5.25806092227	0.540441776942	ZGVNGXVNRCEBDS-HSUXUTPPSA-N	2.0	PPQRONHOSHZGFQ-LMVFSUKVSA-N	direct	637271828	905.0	9.78251605579	0.01	10.5161218445	0.180147258981	2.01	0.0276089473582
54847814	637271828	205.0	5.25806092227	0.540441776942	ZGVNGXVNRCEBDS-HSUXUTPPSA-N	2.0	PPQRONHOSHZGFQ-LMVFSUKVSA-N	direct	637271828	5227.0	9.78251605579	0.01	10.5161218445	0.180147258981	2.01	0.0276089473582
54847815	637271828	205.0	5.25806092227	0.540441776942	ZGVNGXVNRCEBDS-HSUXUTPPSA-N	2.0	PPQRONHOSHZGFQ-LMVFSUKVSA-N	direct	637271828	12387.0	9.78251605579	0.01	10.5161218445	0.180147258981	2.01	0.0276089473582
54847816	637271828	205.0	5.25806092227	0.540441776942	ZGVNGXVNRCEBDS-HSUXUTPPSA-N	2.0	PPQRONHOSHZGFQ-LMVFSUKVSA-N	direct	637271828	12553.0	9.78251605579	0.01	10.5161218445	0.180147258981	2.01	0.0276089473582
54847817	637271828	205.0	5.25806092227	0.540441776942	ZGVNGXVNRCEBDS-HSUXUTPPSA-N	2.0	PPQRONHOSHZGFQ-LMVFSUKVSA-N	direct	637271828	12586.0	9.78251605579	0.01	10.5161218445	0.180147258981	2.01	0.0276089473582
54842294	637268644	205.0	5.08460016479	0.55715513156	ZGVNGXVNRCEBDS-HSUXUTPPSA-N	2.0	PPQRONHOSHZGFQ-LMVFSUKVSA-N	direct	637268644	12553.0	7.80966830183	0.01	10.1692003296	0.185718377187	2.01	0.0275876337965
54842295	637268644	205.0	5.08460016479	0.55715513156	ZGVNGXVNRCEBDS-HSUXUTPPSA-N	2.0	PPQRONHOSHZGFQ-LMVFSUKVSA-N	direct	637268644	12586.0	7.80966830183	0.01	10.1692003296	0.185718377187	2.01	0.0275876337965
55084620	637270785	3155.0	0.251811972994	0.112417461395	ZGVNGXVNRCEBDS-HSUXUTPPSA-N	2.0	PPQRONHOSHZGFQ-LMVFSUKVSA-N	direct	637270785	15468.0	0.301029995664	1.0	0.503623945988	0.0374724871317	2.01	0.0275825080978
43742790	637269186	5090.0	4.0	0.705072547086	ZGVNGXVNRCEBDS-HSUXUTPPSA-N	2.0	PPQRONHOSHZGFQ-LMVFSUKVSA-N	direct	637269186	15486.0	13.4023048141	0.01	8.0	0.235024182362	2.01	0.0275568559532
43742791	637269186	5090.0	4.0	0.705072547086	ZGVNGXVNRCEBDS-HSUXUTPPSA-N	2.0	PPQRONHOSHZGFQ-LMVFSUKVSA-N	direct	637269186	12873.0	13.1325325121	0.01	8.0	0.235024182362	2.01	0.0275568559532
54829971	637265234	205.0	3.93181413825	0.712674503974	ZGVNGXVNRCEBDS-HSUXUTPPSA-N	2.0	PPQRONHOSHZGFQ-LMVFSUKVSA-N	direct	637265234	12553.0	5.58335949266	0.01	7.86362827651	0.237558167991	2.01	0.0275123233753
54829972	637265234	205.0	3.93181413825	0.712674503974	ZGVNGXVNRCEBDS-HSUXUTPPSA-N	2.0	PPQRONHOSHZGFQ-LMVFSUKVSA-N	direct	637265234	12586.0	5.58335949266	0.01	7.86362827651	0.237558167991	2.01	0.0275123233753
54829973	637265234	205.0	3.93181413825	0.712674503974	ZGVNGXVNRCEBDS-HSUXUTPPSA-N	2.0	PPQRONHOSHZGFQ-LMVFSUKVSA-N	direct	637265234	1117.0	5.48678239993	0.01	7.86362827651	0.237558167991	2.01	0.0275123233753
54829974	637265234	205.0	3.93181413825	0.712674503974	ZGVNGXVNRCEBDS-HSUXUTPPSA-N	2.0	PPQRONHOSHZGFQ-LMVFSUKVSA-N	direct	637265234	7847.0	5.48678239993	0.01	7.86362827651	0.237558167991	2.01	0.0275123233753
54829975	637265234	205.0	3.93181413825	0.712674503974	ZGVNGXVNRCEBDS-HSUXUTPPSA-N	2.0	PPQRONHOSHZGFQ-LMVFSUKVSA-N	direct	637265234	8558.0	5.48678239993	0.01	7.86362827651	0.237558167991	2.01	0.0275123233753
20680881	637269013	2096.0	6.83863199777	0.409372174551	ZGVNGXVNRCEBDS-HSUXUTPPSA-N	2.0	PPQRONHOSHZGFQ-UHFFFAOYSA-N	flat tautomer	637269013	2239.0	200.0	0.01	13.6772639955	0.136457391517	2.01	0.0275060422286
54813233	637265823	6232.0	4.36251027049	0.640007230071	ZGVNGXVNRCEBDS-HSUXUTPPSA-N	2.0	PPQRONHOSHZGFQ-LMVFSUKVSA-N	direct	637265823	11608.0	41.4225082002	0.01	8.72502054097	0.213335743357	2.01	0.0274875829265
55376963	637268073	5090.0	4.35654732351	0.640007230071	ZGVNGXVNRCEBDS-HSUXUTPPSA-N	2.0	PPQRONHOSHZGFQ-LMVFSUKVSA-N	direct	637268073	12873.0	14.467245621	0.01	8.71309464703	0.213335743357	2.01	0.027478185179
55376962	637268073	5090.0	4.35654732351	0.640007230071	ZGVNGXVNRCEBDS-HSUXUTPPSA-N	2.0	PPQRONHOSHZGFQ-LMVFSUKVSA-N	direct	637268073	15486.0	15.0385789059	0.01	8.71309464703	0.213335743357	2.01	0.027478185179
30072781	637265391	401.0	4.35556141053	0.640007230071	ZGVNGXVNRCEBDS-HSUXUTPPSA-N	2.0	PPQRONHOSHZGFQ-UHFFFAOYSA-N	flat tautomer	637265391	4391.0	200.0	0.01	8.71112282106	0.213335743357	2.01	0.0274766304272
30072814	637265391	4605.0	4.35556141053	0.640007230071	ZGVNGXVNRCEBDS-HSUXUTPPSA-N	2.0	PPQRONHOSHZGFQ-UHFFFAOYSA-N	flat tautomer	637265391	4391.0	200.0	0.01	8.71112282106	0.213335743357	2.01	0.0274766304272
20681043	637269013	2096.0	6.83863199777	0.407291324811	ZGVNGXVNRCEBDS-HSUXUTPPSA-N	2.0	PPQRONHOSHZGFQ-UHFFFAOYSA-N	flat tautomer	637269013	2239.0	200.0	0.01	13.6772639955	0.135763774937	2.01	0.0274710219168
43742646	637269186	5090.0	4.0	0.695784710599	ZGVNGXVNRCEBDS-HSUXUTPPSA-N	2.0	PPQRONHOSHZGFQ-LMVFSUKVSA-N	direct	637269186	15486.0	13.4023048141	0.01	8.0	0.231928236866	2.01	0.0274656533901
43742647	637269186	5090.0	4.0	0.695784710599	ZGVNGXVNRCEBDS-HSUXUTPPSA-N	2.0	PPQRONHOSHZGFQ-LMVFSUKVSA-N	direct	637269186	12873.0	13.1325325121	0.01	8.0	0.231928236866	2.01	0.0274656533901
54558760	637265212	4391.0	7.13548891894	0.55715513156	ZGVNGXVNRCEBDS-HSUXUTPPSA-N	2.0	PPQRONHOSHZGFQ-UHFFFAOYSA-N	flat tautomer	637265212	4930.0	4.98716277529	0.01	9.97432555059	0.185718377187	2.01	0.027454506177
54830163	637265234	205.0	3.93181413825	0.705072547086	ZGVNGXVNRCEBDS-HSUXUTPPSA-N	2.0	PPQRONHOSHZGFQ-LMVFSUKVSA-N	direct	637265234	12553.0	5.58335949266	0.01	7.86362827651	0.235024182362	2.01	0.0274386609461
54830164	637265234	205.0	3.93181413825	0.705072547086	ZGVNGXVNRCEBDS-HSUXUTPPSA-N	2.0	PPQRONHOSHZGFQ-LMVFSUKVSA-N	direct	637265234	12586.0	5.58335949266	0.01	7.86362827651	0.235024182362	2.01	0.0274386609461
54830165	637265234	205.0	3.93181413825	0.705072547086	ZGVNGXVNRCEBDS-HSUXUTPPSA-N	2.0	PPQRONHOSHZGFQ-LMVFSUKVSA-N	direct	637265234	1117.0	5.48678239993	0.01	7.86362827651	0.235024182362	2.01	0.0274386609461
54830166	637265234	205.0	3.93181413825	0.705072547086	ZGVNGXVNRCEBDS-HSUXUTPPSA-N	2.0	PPQRONHOSHZGFQ-LMVFSUKVSA-N	direct	637265234	7847.0	5.48678239993	0.01	7.86362827651	0.235024182362	2.01	0.0274386609461
54830167	637265234	205.0	3.93181413825	0.705072547086	ZGVNGXVNRCEBDS-HSUXUTPPSA-N	2.0	PPQRONHOSHZGFQ-LMVFSUKVSA-N	direct	637265234	8558.0	5.48678239993	0.01	7.86362827651	0.235024182362	2.01	0.0274386609461
55378544	637269052	5090.0	4.14206473528	0.669109937042	ZGVNGXVNRCEBDS-HSUXUTPPSA-N	2.0	PPQRONHOSHZGFQ-LMVFSUKVSA-N	direct	637269052	12873.0	10.2365720064	0.01	8.28412947056	0.223036645681	2.01	0.02743688528
55501885	637265117	4552.0	5.35753547976	0.516060749933	ZGVNGXVNRCEBDS-HSUXUTPPSA-N	2.0	PPQRONHOSHZGFQ-WDCZJNDASA-N	direct	637265117	1397.0	7.97881070093	0.01	10.7150709595	0.172020249978	2.01	0.0274203306954
55501886	637265117	4552.0	5.35753547976	0.516060749933	ZGVNGXVNRCEBDS-HSUXUTPPSA-N	2.0	PPQRONHOSHZGFQ-WDCZJNDASA-N	direct	637265117	3901.0	7.97881070093	0.01	10.7150709595	0.172020249978	2.01	0.0274203306954
55375364	637268102	5090.0	4.56383735296	0.605437303501	ZGVNGXVNRCEBDS-HSUXUTPPSA-N	2.0	PPQRONHOSHZGFQ-LMVFSUKVSA-N	direct	637268102	2675.0	16.3829996589	0.01	9.12767470592	0.2018124345	2.01	0.0274161236788
55375365	637268102	5090.0	4.56383735296	0.605437303501	ZGVNGXVNRCEBDS-HSUXUTPPSA-N	2.0	PPQRONHOSHZGFQ-LMVFSUKVSA-N	direct	637268102	15486.0	15.5391021572	0.01	9.12767470592	0.2018124345	2.01	0.0274161236788
55375366	637268102	5090.0	4.56383735296	0.605437303501	ZGVNGXVNRCEBDS-HSUXUTPPSA-N	2.0	PPQRONHOSHZGFQ-LMVFSUKVSA-N	direct	637268102	12873.0	14.4436974992	0.01	9.12767470592	0.2018124345	2.01	0.0274161236788
55378550	637269052	5090.0	4.14206473528	0.665598884726	ZGVNGXVNRCEBDS-HSUXUTPPSA-N	2.0	PPQRONHOSHZGFQ-LMVFSUKVSA-N	direct	637269052	12873.0	10.2365720064	0.01	8.28412947056	0.221866294909	2.01	0.0274008215201
55488419	637269045	4552.0	3.86327943284	0.712674503974	ZGVNGXVNRCEBDS-HSUXUTPPSA-N	2.0	PPQRONHOSHZGFQ-WDCZJNDASA-N	direct	637269045	1397.0	200.0	0.01	7.72655886569	0.237558167991	2.01	0.0273916411186
55488420	637269045	4552.0	3.86327943284	0.712674503974	ZGVNGXVNRCEBDS-HSUXUTPPSA-N	2.0	PPQRONHOSHZGFQ-WDCZJNDASA-N	direct	637269045	3901.0	200.0	0.01	7.72655886569	0.237558167991	2.01	0.0273916411186
54813242	637265823	205.0	5.79860287568	0.474466616507	ZGVNGXVNRCEBDS-HSUXUTPPSA-N	2.0	PPQRONHOSHZGFQ-LMVFSUKVSA-N	direct	637265823	11608.0	41.4225082002	0.01	11.5972057514	0.158155538836	2.01	0.0273866223939
54842166	637268644	205.0	5.08460016479	0.540441776942	ZGVNGXVNRCEBDS-HSUXUTPPSA-N	2.0	PPQRONHOSHZGFQ-LMVFSUKVSA-N	direct	637268644	12553.0	7.80966830183	0.01	10.1692003296	0.180147258981	2.01	0.0273783736978
54842167	637268644	205.0	5.08460016479	0.540441776942	ZGVNGXVNRCEBDS-HSUXUTPPSA-N	2.0	PPQRONHOSHZGFQ-LMVFSUKVSA-N	direct	637268644	12586.0	7.80966830183	0.01	10.1692003296	0.180147258981	2.01	0.0273783736978
55501897	637265117	4552.0	5.35753547976	0.511151615849	ZGVNGXVNRCEBDS-HSUXUTPPSA-N	2.0	PPQRONHOSHZGFQ-WDCZJNDASA-N	direct	637265117	1397.0	7.97881070093	0.01	10.7150709595	0.17038387195	2.01	0.0273548863887
55501898	637265117	4552.0	5.35753547976	0.511151615849	ZGVNGXVNRCEBDS-HSUXUTPPSA-N	2.0	PPQRONHOSHZGFQ-WDCZJNDASA-N	direct	637265117	3901.0	7.97881070093	0.01	10.7150709595	0.17038387195	2.01	0.0273548863887
30180690	637271276	401.0	5.76955107862	0.474466616507	ZGVNGXVNRCEBDS-HSUXUTPPSA-N	2.0	PPQRONHOSHZGFQ-UHFFFAOYSA-N	flat tautomer	637271276	4341.0	103.174573882	0.01	11.5391021572	0.158155538836	2.01	0.0273522550717
30180780	637271276	4605.0	5.76955107862	0.474466616507	ZGVNGXVNRCEBDS-HSUXUTPPSA-N	2.0	PPQRONHOSHZGFQ-UHFFFAOYSA-N	flat tautomer	637271276	4341.0	103.174573882	0.01	11.5391021572	0.158155538836	2.01	0.0273522550717
54813200	637265823	205.0	5.79860287568	0.471818206255	ZGVNGXVNRCEBDS-HSUXUTPPSA-N	2.0	PPQRONHOSHZGFQ-LMVFSUKVSA-N	direct	637265823	11608.0	41.4225082002	0.01	11.5972057514	0.157272735418	2.01	0.0273483250052
54829947	637265234	205.0	3.93181413825	0.695784710599	ZGVNGXVNRCEBDS-HSUXUTPPSA-N	2.0	PPQRONHOSHZGFQ-LMVFSUKVSA-N	direct	637265234	12553.0	5.58335949266	0.01	7.86362827651	0.231928236866	2.01	0.0273478495628
54829948	637265234	205.0	3.93181413825	0.695784710599	ZGVNGXVNRCEBDS-HSUXUTPPSA-N	2.0	PPQRONHOSHZGFQ-LMVFSUKVSA-N	direct	637265234	12586.0	5.58335949266	0.01	7.86362827651	0.231928236866	2.01	0.0273478495628
54829949	637265234	205.0	3.93181413825	0.695784710599	ZGVNGXVNRCEBDS-HSUXUTPPSA-N	2.0	PPQRONHOSHZGFQ-LMVFSUKVSA-N	direct	637265234	1117.0	5.48678239993	0.01	7.86362827651	0.231928236866	2.01	0.0273478495628
54829950	637265234	205.0	3.93181413825	0.695784710599	ZGVNGXVNRCEBDS-HSUXUTPPSA-N	2.0	PPQRONHOSHZGFQ-LMVFSUKVSA-N	direct	637265234	7847.0	5.48678239993	0.01	7.86362827651	0.231928236866	2.01	0.0273478495628
54829951	637265234	205.0	3.93181413825	0.695784710599	ZGVNGXVNRCEBDS-HSUXUTPPSA-N	2.0	PPQRONHOSHZGFQ-LMVFSUKVSA-N	direct	637265234	8558.0	5.48678239993	0.01	7.86362827651	0.231928236866	2.01	0.0273478495628
25440813	637266700	401.0	8.02641037657	0.340792378735	ZGVNGXVNRCEBDS-HSUXUTPPSA-N	2.0	PPQRONHOSHZGFQ-UHFFFAOYSA-N	flat tautomer	637266700	4391.0	118.844663963	0.01	16.0528207531	0.113597459578	2.01	0.0273469581228
25440834	637266700	4605.0	8.02641037657	0.340792378735	ZGVNGXVNRCEBDS-HSUXUTPPSA-N	2.0	PPQRONHOSHZGFQ-UHFFFAOYSA-N	flat tautomer	637266700	4391.0	118.844663963	0.01	16.0528207531	0.113597459578	2.01	0.0273469581228
55377783	637265262	5090.0	4.27245874297	0.640007230071	ZGVNGXVNRCEBDS-HSUXUTPPSA-N	2.0	PPQRONHOSHZGFQ-LMVFSUKVSA-N	direct	637265262	16061.0	94.2628073573	0.01	8.54491748594	0.213335743357	2.01	0.0273446208751
54813191	637265823	6232.0	4.36251027049	0.625911046582	ZGVNGXVNRCEBDS-HSUXUTPPSA-N	2.0	PPQRONHOSHZGFQ-LMVFSUKVSA-N	direct	637265823	11608.0	41.4225082002	0.01	8.72502054097	0.208637015527	2.01	0.0273349627647
55376938	637268073	5090.0	4.35654732351	0.625911046582	ZGVNGXVNRCEBDS-HSUXUTPPSA-N	2.0	PPQRONHOSHZGFQ-LMVFSUKVSA-N	direct	637268073	15486.0	15.0385789059	0.01	8.71309464703	0.208637015527	2.01	0.0273256171965
55376939	637268073	5090.0	4.35654732351	0.625911046582	ZGVNGXVNRCEBDS-HSUXUTPPSA-N	2.0	PPQRONHOSHZGFQ-LMVFSUKVSA-N	direct	637268073	12873.0	14.467245621	0.01	8.71309464703	0.208637015527	2.01	0.0273256171965
30072565	637265391	401.0	4.35556141053	0.625911046582	ZGVNGXVNRCEBDS-HSUXUTPPSA-N	2.0	PPQRONHOSHZGFQ-UHFFFAOYSA-N	flat tautomer	637265391	4391.0	200.0	0.01	8.71112282106	0.208637015527	2.01	0.0273240710773
30072598	637265391	4605.0	4.35556141053	0.625911046582	ZGVNGXVNRCEBDS-HSUXUTPPSA-N	2.0	PPQRONHOSHZGFQ-UHFFFAOYSA-N	flat tautomer	637265391	4391.0	200.0	0.01	8.71112282106	0.208637015527	2.01	0.0273240710773
2000156	637270538	5090.0	4.8894102897	0.55715513156	ZGVNGXVNRCEBDS-HSUXUTPPSA-N	2.0	PPQRONHOSHZGFQ-LMVFSUKVSA-N	direct	637270538	1892.0	87.2168113089	0.01	9.7788205794	0.185718377187	2.01	0.0273189731427
55488467	637269045	4552.0	3.86327943284	0.705072547086	ZGVNGXVNRCEBDS-HSUXUTPPSA-N	2.0	PPQRONHOSHZGFQ-WDCZJNDASA-N	direct	637269045	1397.0	200.0	0.01	7.72655886569	0.235024182362	2.01	0.0273183018082
55488468	637269045	4552.0	3.86327943284	0.705072547086	ZGVNGXVNRCEBDS-HSUXUTPPSA-N	2.0	PPQRONHOSHZGFQ-WDCZJNDASA-N	direct	637269045	3901.0	200.0	0.01	7.72655886569	0.235024182362	2.01	0.0273183018082
30179610	637271276	401.0	5.76955107862	0.471818206255	ZGVNGXVNRCEBDS-HSUXUTPPSA-N	2.0	PPQRONHOSHZGFQ-UHFFFAOYSA-N	flat tautomer	637271276	4341.0	103.174573882	0.01	11.5391021572	0.157272735418	2.01	0.0273140057422
30179700	637271276	4605.0	5.76955107862	0.471818206255	ZGVNGXVNRCEBDS-HSUXUTPPSA-N	2.0	PPQRONHOSHZGFQ-UHFFFAOYSA-N	flat tautomer	637271276	4341.0	103.174573882	0.01	11.5391021572	0.157272735418	2.01	0.0273140057422
54847863	637271828	205.0	5.25806092227	0.516060749933	ZGVNGXVNRCEBDS-HSUXUTPPSA-N	2.0	PPQRONHOSHZGFQ-LMVFSUKVSA-N	direct	637271828	905.0	9.78251605579	0.01	10.5161218445	0.172020249978	2.01	0.0272921549095
54847864	637271828	205.0	5.25806092227	0.516060749933	ZGVNGXVNRCEBDS-HSUXUTPPSA-N	2.0	PPQRONHOSHZGFQ-LMVFSUKVSA-N	direct	637271828	5227.0	9.78251605579	0.01	10.5161218445	0.172020249978	2.01	0.0272921549095
54847865	637271828	205.0	5.25806092227	0.516060749933	ZGVNGXVNRCEBDS-HSUXUTPPSA-N	2.0	PPQRONHOSHZGFQ-LMVFSUKVSA-N	direct	637271828	12387.0	9.78251605579	0.01	10.5161218445	0.172020249978	2.01	0.0272921549095
54847866	637271828	205.0	5.25806092227	0.516060749933	ZGVNGXVNRCEBDS-HSUXUTPPSA-N	2.0	PPQRONHOSHZGFQ-LMVFSUKVSA-N	direct	637271828	12553.0	9.78251605579	0.01	10.5161218445	0.172020249978	2.01	0.0272921549095
54847867	637271828	205.0	5.25806092227	0.516060749933	ZGVNGXVNRCEBDS-HSUXUTPPSA-N	2.0	PPQRONHOSHZGFQ-LMVFSUKVSA-N	direct	637271828	12586.0	9.78251605579	0.01	10.5161218445	0.172020249978	2.01	0.0272921549095
54522667	637276408	4391.0	9.87614835903	0.381606572396	ZGVNGXVNRCEBDS-HSUXUTPPSA-N	2.0	PPQRONHOSHZGFQ-UHFFFAOYSA-N	flat tautomer	637276408	4282.0	7.10513034325	0.01	14.2102606865	0.127202190799	2.01	0.027286836634
54548387	637276636	4391.0	9.87614835903	0.381606572396	ZGVNGXVNRCEBDS-HSUXUTPPSA-N	2.0	PPQRONHOSHZGFQ-UHFFFAOYSA-N	flat tautomer	637276636	4282.0	7.10513034325	0.01	14.2102606865	0.127202190799	2.01	0.027286836634
31355642	637270846	4387.0	6.49620931694	0.415931875949	ZGVNGXVNRCEBDS-HSUXUTPPSA-N	2.0	PPQRONHOSHZGFQ-UHFFFAOYSA-N	flat tautomer	637270846	5968.0	8.68402965454	0.01	12.9924186339	0.13864395865	2.01	0.027263196305
54558752	637265212	4391.0	7.13548891894	0.540441776942	ZGVNGXVNRCEBDS-HSUXUTPPSA-N	2.0	PPQRONHOSHZGFQ-UHFFFAOYSA-N	flat tautomer	637265212	4930.0	4.98716277529	0.01	9.97432555059	0.180147258981	2.01	0.0272462558894
55488413	637269045	4552.0	3.86327943284	0.695784710599	ZGVNGXVNRCEBDS-HSUXUTPPSA-N	2.0	PPQRONHOSHZGFQ-WDCZJNDASA-N	direct	637269045	1397.0	200.0	0.01	7.72655886569	0.231928236866	2.01	0.0272278887672
55488414	637269045	4552.0	3.86327943284	0.695784710599	ZGVNGXVNRCEBDS-HSUXUTPPSA-N	2.0	PPQRONHOSHZGFQ-WDCZJNDASA-N	direct	637269045	3901.0	200.0	0.01	7.72655886569	0.231928236866	2.01	0.0272278887672
54847923	637271828	205.0	5.25806092227	0.511151615849	ZGVNGXVNRCEBDS-HSUXUTPPSA-N	2.0	PPQRONHOSHZGFQ-LMVFSUKVSA-N	direct	637271828	905.0	9.78251605579	0.01	10.5161218445	0.17038387195	2.01	0.0272270165209
54847924	637271828	205.0	5.25806092227	0.511151615849	ZGVNGXVNRCEBDS-HSUXUTPPSA-N	2.0	PPQRONHOSHZGFQ-LMVFSUKVSA-N	direct	637271828	5227.0	9.78251605579	0.01	10.5161218445	0.17038387195	2.01	0.0272270165209
54847925	637271828	205.0	5.25806092227	0.511151615849	ZGVNGXVNRCEBDS-HSUXUTPPSA-N	2.0	PPQRONHOSHZGFQ-LMVFSUKVSA-N	direct	637271828	12387.0	9.78251605579	0.01	10.5161218445	0.17038387195	2.01	0.0272270165209
54847926	637271828	205.0	5.25806092227	0.511151615849	ZGVNGXVNRCEBDS-HSUXUTPPSA-N	2.0	PPQRONHOSHZGFQ-LMVFSUKVSA-N	direct	637271828	12553.0	9.78251605579	0.01	10.5161218445	0.17038387195	2.01	0.0272270165209
54847927	637271828	205.0	5.25806092227	0.511151615849	ZGVNGXVNRCEBDS-HSUXUTPPSA-N	2.0	PPQRONHOSHZGFQ-LMVFSUKVSA-N	direct	637271828	12586.0	9.78251605579	0.01	10.5161218445	0.17038387195	2.01	0.0272270165209
54810476	637264804	3303.0	23.8894102897	0.112417461395	ZGVNGXVNRCEBDS-HSUXUTPPSA-N	2.0	PPQRONHOSHZGFQ-LMVFSUKVSA-N	direct	637264804	5548.0	72.1817741064	0.01	47.7788205794	0.0374724871317	2.01	0.02722174853
43742630	637269186	5090.0	4.0	0.669109937042	ZGVNGXVNRCEBDS-HSUXUTPPSA-N	2.0	PPQRONHOSHZGFQ-LMVFSUKVSA-N	direct	637269186	15486.0	13.4023048141	0.01	8.0	0.223036645681	2.01	0.0271985395414
43742631	637269186	5090.0	4.0	0.669109937042	ZGVNGXVNRCEBDS-HSUXUTPPSA-N	2.0	PPQRONHOSHZGFQ-LMVFSUKVSA-N	direct	637269186	12873.0	13.1325325121	0.01	8.0	0.223036645681	2.01	0.0271985395414
55377771	637265262	5090.0	4.27245874297	0.625911046582	ZGVNGXVNRCEBDS-HSUXUTPPSA-N	2.0	PPQRONHOSHZGFQ-LMVFSUKVSA-N	direct	637265262	16061.0	94.2628073573	0.01	8.54491748594	0.208637015527	2.01	0.0271927944859
55375376	637268102	5090.0	4.56383735296	0.585017462053	ZGVNGXVNRCEBDS-HSUXUTPPSA-N	2.0	PPQRONHOSHZGFQ-LMVFSUKVSA-N	direct	637268102	2675.0	16.3829996589	0.01	9.12767470592	0.195005820684	2.01	0.0271819721975
55375377	637268102	5090.0	4.56383735296	0.585017462053	ZGVNGXVNRCEBDS-HSUXUTPPSA-N	2.0	PPQRONHOSHZGFQ-LMVFSUKVSA-N	direct	637268102	15486.0	15.5391021572	0.01	9.12767470592	0.195005820684	2.01	0.0271819721975
55375378	637268102	5090.0	4.56383735296	0.585017462053	ZGVNGXVNRCEBDS-HSUXUTPPSA-N	2.0	PPQRONHOSHZGFQ-LMVFSUKVSA-N	direct	637268102	12873.0	14.4436974992	0.01	9.12767470592	0.195005820684	2.01	0.0271819721975
22524436	637266637	13641.0	3.73992861201	0.712674503974	ZGVNGXVNRCEBDS-HSUXUTPPSA-N	2.0	PPQRONHOSHZGFQ-UHFFFAOYSA-N	flat tautomer	637266637	147.0	41.585026652	0.01	7.47985722403	0.237558167991	2.01	0.0271703260812
22524437	637266637	13641.0	3.73992861201	0.712674503974	ZGVNGXVNRCEBDS-HSUXUTPPSA-N	2.0	PPQRONHOSHZGFQ-UHFFFAOYSA-N	flat tautomer	637266637	1096.0	41.585026652	0.01	7.47985722403	0.237558167991	2.01	0.0271703260812
22524438	637266637	13641.0	3.73992861201	0.712674503974	ZGVNGXVNRCEBDS-HSUXUTPPSA-N	2.0	PPQRONHOSHZGFQ-UHFFFAOYSA-N	flat tautomer	637266637	1445.0	41.585026652	0.01	7.47985722403	0.237558167991	2.01	0.0271703260812
22524439	637266637	13641.0	3.73992861201	0.712674503974	ZGVNGXVNRCEBDS-HSUXUTPPSA-N	2.0	PPQRONHOSHZGFQ-UHFFFAOYSA-N	flat tautomer	637266637	44.0	40.7328282716	0.01	7.47985722403	0.237558167991	2.01	0.0271703260812
22524440	637266637	13641.0	3.73992861201	0.712674503974	ZGVNGXVNRCEBDS-HSUXUTPPSA-N	2.0	PPQRONHOSHZGFQ-UHFFFAOYSA-N	flat tautomer	637266637	1847.0	40.7328282716	0.01	7.47985722403	0.237558167991	2.01	0.0271703260812
22524441	637266637	13641.0	3.73992861201	0.712674503974	ZGVNGXVNRCEBDS-HSUXUTPPSA-N	2.0	PPQRONHOSHZGFQ-UHFFFAOYSA-N	flat tautomer	637266637	4116.0	40.7328282716	0.01	7.47985722403	0.237558167991	2.01	0.0271703260812
22524442	637266637	13641.0	3.73992861201	0.712674503974	ZGVNGXVNRCEBDS-HSUXUTPPSA-N	2.0	PPQRONHOSHZGFQ-UHFFFAOYSA-N	flat tautomer	637266637	5039.0	40.7328282716	0.01	7.47985722403	0.237558167991	2.01	0.0271703260812
22524446	637266637	13641.0	3.73992861201	0.712674503974	ZGVNGXVNRCEBDS-HSUXUTPPSA-N	2.0	PPQRONHOSHZGFQ-UHFFFAOYSA-N	flat tautomer	637266637	15699.0	40.5833594927	0.01	7.47985722403	0.237558167991	2.01	0.0271703260812
43742678	637269186	5090.0	4.0	0.665598884726	ZGVNGXVNRCEBDS-HSUXUTPPSA-N	2.0	PPQRONHOSHZGFQ-LMVFSUKVSA-N	direct	637269186	15486.0	13.4023048141	0.01	8.0	0.221866294909	2.01	0.0271627890694
43742679	637269186	5090.0	4.0	0.665598884726	ZGVNGXVNRCEBDS-HSUXUTPPSA-N	2.0	PPQRONHOSHZGFQ-LMVFSUKVSA-N	direct	637269186	12873.0	13.1325325121	0.01	8.0	0.221866294909	2.01	0.0271627890694
31352378	637270846	4387.0	6.49620931694	0.409372174551	ZGVNGXVNRCEBDS-HSUXUTPPSA-N	2.0	PPQRONHOSHZGFQ-UHFFFAOYSA-N	flat tautomer	637270846	5968.0	8.68402965454	0.01	12.9924186339	0.136457391517	2.01	0.0271550620445
30229512	637265891	5090.0	23.6363880201	0.112417461395	ZGVNGXVNRCEBDS-HSUXUTPPSA-N	2.0	PPQRONHOSHZGFQ-LMVFSUKVSA-N	direct	637265891	4341.0	200.0	0.01	47.2727760402	0.0374724871317	2.01	0.0271493813682
55378566	637269052	5090.0	4.14206473528	0.640007230071	ZGVNGXVNRCEBDS-HSUXUTPPSA-N	2.0	PPQRONHOSHZGFQ-LMVFSUKVSA-N	direct	637269052	12873.0	10.2365720064	0.01	8.28412947056	0.213335743357	2.01	0.0271335524611
31355834	637270846	4387.0	6.49620931694	0.407291324811	ZGVNGXVNRCEBDS-HSUXUTPPSA-N	2.0	PPQRONHOSHZGFQ-UHFFFAOYSA-N	flat tautomer	637270846	5968.0	8.68402965454	0.01	12.9924186339	0.135763774937	2.01	0.0271204885957
1999964	637270538	5090.0	4.8894102897	0.540441776942	ZGVNGXVNRCEBDS-HSUXUTPPSA-N	2.0	PPQRONHOSHZGFQ-LMVFSUKVSA-N	direct	637270538	1892.0	87.2168113089	0.01	9.7788205794	0.180147258981	2.01	0.027111750912
54813240	637265823	6232.0	4.36251027049	0.605437303501	ZGVNGXVNRCEBDS-HSUXUTPPSA-N	2.0	PPQRONHOSHZGFQ-LMVFSUKVSA-N	direct	637265823	11608.0	41.4225082002	0.01	8.72502054097	0.2018124345	2.01	0.0271086335301
55376967	637268073	5090.0	4.35654732351	0.605437303501	ZGVNGXVNRCEBDS-HSUXUTPPSA-N	2.0	PPQRONHOSHZGFQ-LMVFSUKVSA-N	direct	637268073	12873.0	14.467245621	0.01	8.71309464703	0.2018124345	2.01	0.0270993653418
55376966	637268073	5090.0	4.35654732351	0.605437303501	ZGVNGXVNRCEBDS-HSUXUTPPSA-N	2.0	PPQRONHOSHZGFQ-LMVFSUKVSA-N	direct	637268073	15486.0	15.0385789059	0.01	8.71309464703	0.2018124345	2.01	0.0270993653418
30072817	637265391	401.0	4.35556141053	0.605437303501	ZGVNGXVNRCEBDS-HSUXUTPPSA-N	2.0	PPQRONHOSHZGFQ-UHFFFAOYSA-N	flat tautomer	637265391	4391.0	200.0	0.01	8.71112282106	0.2018124345	2.01	0.0270978320241
30072850	637265391	4605.0	4.35556141053	0.605437303501	ZGVNGXVNRCEBDS-HSUXUTPPSA-N	2.0	PPQRONHOSHZGFQ-UHFFFAOYSA-N	flat tautomer	637265391	4391.0	200.0	0.01	8.71112282106	0.2018124345	2.01	0.0270978320241
22524644	637266637	13641.0	3.73992861201	0.705072547086	ZGVNGXVNRCEBDS-HSUXUTPPSA-N	2.0	PPQRONHOSHZGFQ-UHFFFAOYSA-N	flat tautomer	637266637	147.0	41.585026652	0.01	7.47985722403	0.235024182362	2.01	0.0270975793271
22524645	637266637	13641.0	3.73992861201	0.705072547086	ZGVNGXVNRCEBDS-HSUXUTPPSA-N	2.0	PPQRONHOSHZGFQ-UHFFFAOYSA-N	flat tautomer	637266637	1096.0	41.585026652	0.01	7.47985722403	0.235024182362	2.01	0.0270975793271
22524646	637266637	13641.0	3.73992861201	0.705072547086	ZGVNGXVNRCEBDS-HSUXUTPPSA-N	2.0	PPQRONHOSHZGFQ-UHFFFAOYSA-N	flat tautomer	637266637	1445.0	41.585026652	0.01	7.47985722403	0.235024182362	2.01	0.0270975793271
22524647	637266637	13641.0	3.73992861201	0.705072547086	ZGVNGXVNRCEBDS-HSUXUTPPSA-N	2.0	PPQRONHOSHZGFQ-UHFFFAOYSA-N	flat tautomer	637266637	44.0	40.7328282716	0.01	7.47985722403	0.235024182362	2.01	0.0270975793271
22524648	637266637	13641.0	3.73992861201	0.705072547086	ZGVNGXVNRCEBDS-HSUXUTPPSA-N	2.0	PPQRONHOSHZGFQ-UHFFFAOYSA-N	flat tautomer	637266637	1847.0	40.7328282716	0.01	7.47985722403	0.235024182362	2.01	0.0270975793271
22524649	637266637	13641.0	3.73992861201	0.705072547086	ZGVNGXVNRCEBDS-HSUXUTPPSA-N	2.0	PPQRONHOSHZGFQ-UHFFFAOYSA-N	flat tautomer	637266637	4116.0	40.7328282716	0.01	7.47985722403	0.235024182362	2.01	0.0270975793271
22524650	637266637	13641.0	3.73992861201	0.705072547086	ZGVNGXVNRCEBDS-HSUXUTPPSA-N	2.0	PPQRONHOSHZGFQ-UHFFFAOYSA-N	flat tautomer	637266637	5039.0	40.7328282716	0.01	7.47985722403	0.235024182362	2.01	0.0270975793271
22524654	637266637	13641.0	3.73992861201	0.705072547086	ZGVNGXVNRCEBDS-HSUXUTPPSA-N	2.0	PPQRONHOSHZGFQ-UHFFFAOYSA-N	flat tautomer	637266637	15699.0	40.5833594927	0.01	7.47985722403	0.235024182362	2.01	0.0270975793271
54829923	637265234	205.0	3.93181413825	0.669109937042	ZGVNGXVNRCEBDS-HSUXUTPPSA-N	2.0	PPQRONHOSHZGFQ-LMVFSUKVSA-N	direct	637265234	12553.0	5.58335949266	0.01	7.86362827651	0.223036645681	2.01	0.0270818814008
54829924	637265234	205.0	3.93181413825	0.669109937042	ZGVNGXVNRCEBDS-HSUXUTPPSA-N	2.0	PPQRONHOSHZGFQ-LMVFSUKVSA-N	direct	637265234	12586.0	5.58335949266	0.01	7.86362827651	0.223036645681	2.01	0.0270818814008
54829925	637265234	205.0	3.93181413825	0.669109937042	ZGVNGXVNRCEBDS-HSUXUTPPSA-N	2.0	PPQRONHOSHZGFQ-LMVFSUKVSA-N	direct	637265234	1117.0	5.48678239993	0.01	7.86362827651	0.223036645681	2.01	0.0270818814008
54829926	637265234	205.0	3.93181413825	0.669109937042	ZGVNGXVNRCEBDS-HSUXUTPPSA-N	2.0	PPQRONHOSHZGFQ-LMVFSUKVSA-N	direct	637265234	7847.0	5.48678239993	0.01	7.86362827651	0.223036645681	2.01	0.0270818814008
54829927	637265234	205.0	3.93181413825	0.669109937042	ZGVNGXVNRCEBDS-HSUXUTPPSA-N	2.0	PPQRONHOSHZGFQ-LMVFSUKVSA-N	direct	637265234	8558.0	5.48678239993	0.01	7.86362827651	0.223036645681	2.01	0.0270818814008
54842326	637268644	205.0	5.08460016479	0.516060749933	ZGVNGXVNRCEBDS-HSUXUTPPSA-N	2.0	PPQRONHOSHZGFQ-LMVFSUKVSA-N	direct	637268644	12553.0	7.80966830183	0.01	10.1692003296	0.172020249978	2.01	0.027064226913
54842327	637268644	205.0	5.08460016479	0.516060749933	ZGVNGXVNRCEBDS-HSUXUTPPSA-N	2.0	PPQRONHOSHZGFQ-LMVFSUKVSA-N	direct	637268644	12586.0	7.80966830183	0.01	10.1692003296	0.172020249978	2.01	0.027064226913
54829995	637265234	205.0	3.93181413825	0.665598884726	ZGVNGXVNRCEBDS-HSUXUTPPSA-N	2.0	PPQRONHOSHZGFQ-LMVFSUKVSA-N	direct	637265234	12553.0	5.58335949266	0.01	7.86362827651	0.221866294909	2.01	0.0270462842673
54829996	637265234	205.0	3.93181413825	0.665598884726	ZGVNGXVNRCEBDS-HSUXUTPPSA-N	2.0	PPQRONHOSHZGFQ-LMVFSUKVSA-N	direct	637265234	12586.0	5.58335949266	0.01	7.86362827651	0.221866294909	2.01	0.0270462842673
54829997	637265234	205.0	3.93181413825	0.665598884726	ZGVNGXVNRCEBDS-HSUXUTPPSA-N	2.0	PPQRONHOSHZGFQ-LMVFSUKVSA-N	direct	637265234	1117.0	5.48678239993	0.01	7.86362827651	0.221866294909	2.01	0.0270462842673
54829998	637265234	205.0	3.93181413825	0.665598884726	ZGVNGXVNRCEBDS-HSUXUTPPSA-N	2.0	PPQRONHOSHZGFQ-LMVFSUKVSA-N	direct	637265234	7847.0	5.48678239993	0.01	7.86362827651	0.221866294909	2.01	0.0270462842673
54829999	637265234	205.0	3.93181413825	0.665598884726	ZGVNGXVNRCEBDS-HSUXUTPPSA-N	2.0	PPQRONHOSHZGFQ-LMVFSUKVSA-N	direct	637265234	8558.0	5.48678239993	0.01	7.86362827651	0.221866294909	2.01	0.0270462842673
55733208	637264945	2096.0	3.66756154008	0.712674503974	ZGVNGXVNRCEBDS-HSUXUTPPSA-N	2.0	PPQRONHOSHZGFQ-UHFFFAOYSA-N	flat tautomer	637264945	3078.0	25.4522252946	0.01	7.33512308017	0.237558167991	2.01	0.02703792599
55733209	637264945	2096.0	3.66756154008	0.712674503974	ZGVNGXVNRCEBDS-HSUXUTPPSA-N	2.0	PPQRONHOSHZGFQ-UHFFFAOYSA-N	flat tautomer	637264945	5088.0	25.4522252946	0.01	7.33512308017	0.237558167991	2.01	0.02703792599
53053152	637268557	4044.0	23.2175273758	0.112417461395	ZGVNGXVNRCEBDS-HSUXUTPPSA-N	2.0	QDSLHWJDSQGPEE-WCTZXXKLSA-N	direct	637268557	15980.0	36.4353339357	0.01	46.4350547517	0.0374724871317	2.01	0.0270282950991
53053153	637268557	4044.0	23.2175273758	0.112417461395	ZGVNGXVNRCEBDS-HSUXUTPPSA-N	2.0	QDSLHWJDSQGPEE-WCTZXXKLSA-N	direct	637268557	1892.0	34.7055337738	0.01	46.4350547517	0.0374724871317	2.01	0.0270282950991
53053154	637268557	4044.0	23.2175273758	0.112417461395	ZGVNGXVNRCEBDS-HSUXUTPPSA-N	2.0	QDSLHWJDSQGPEE-WCTZXXKLSA-N	direct	637268557	5951.0	32.7033348097	0.01	46.4350547517	0.0374724871317	2.01	0.0270282950991
20681052	637269013	2096.0	6.83863199777	0.381606572396	ZGVNGXVNRCEBDS-HSUXUTPPSA-N	2.0	PPQRONHOSHZGFQ-UHFFFAOYSA-N	flat tautomer	637269013	2239.0	200.0	0.01	13.6772639955	0.127202190799	2.01	0.0270272890864
22524410	637266637	13641.0	3.73992861201	0.695784710599	ZGVNGXVNRCEBDS-HSUXUTPPSA-N	2.0	PPQRONHOSHZGFQ-UHFFFAOYSA-N	flat tautomer	637266637	147.0	41.585026652	0.01	7.47985722403	0.231928236866	2.01	0.0270078967924
22524411	637266637	13641.0	3.73992861201	0.695784710599	ZGVNGXVNRCEBDS-HSUXUTPPSA-N	2.0	PPQRONHOSHZGFQ-UHFFFAOYSA-N	flat tautomer	637266637	1096.0	41.585026652	0.01	7.47985722403	0.231928236866	2.01	0.0270078967924
22524412	637266637	13641.0	3.73992861201	0.695784710599	ZGVNGXVNRCEBDS-HSUXUTPPSA-N	2.0	PPQRONHOSHZGFQ-UHFFFAOYSA-N	flat tautomer	637266637	1445.0	41.585026652	0.01	7.47985722403	0.231928236866	2.01	0.0270078967924
22524413	637266637	13641.0	3.73992861201	0.695784710599	ZGVNGXVNRCEBDS-HSUXUTPPSA-N	2.0	PPQRONHOSHZGFQ-UHFFFAOYSA-N	flat tautomer	637266637	44.0	40.7328282716	0.01	7.47985722403	0.231928236866	2.01	0.0270078967924
22524414	637266637	13641.0	3.73992861201	0.695784710599	ZGVNGXVNRCEBDS-HSUXUTPPSA-N	2.0	PPQRONHOSHZGFQ-UHFFFAOYSA-N	flat tautomer	637266637	1847.0	40.7328282716	0.01	7.47985722403	0.231928236866	2.01	0.0270078967924
22524415	637266637	13641.0	3.73992861201	0.695784710599	ZGVNGXVNRCEBDS-HSUXUTPPSA-N	2.0	PPQRONHOSHZGFQ-UHFFFAOYSA-N	flat tautomer	637266637	4116.0	40.7328282716	0.01	7.47985722403	0.231928236866	2.01	0.0270078967924
22524416	637266637	13641.0	3.73992861201	0.695784710599	ZGVNGXVNRCEBDS-HSUXUTPPSA-N	2.0	PPQRONHOSHZGFQ-UHFFFAOYSA-N	flat tautomer	637266637	5039.0	40.7328282716	0.01	7.47985722403	0.231928236866	2.01	0.0270078967924
22524420	637266637	13641.0	3.73992861201	0.695784710599	ZGVNGXVNRCEBDS-HSUXUTPPSA-N	2.0	PPQRONHOSHZGFQ-UHFFFAOYSA-N	flat tautomer	637266637	15699.0	40.5833594927	0.01	7.47985722403	0.231928236866	2.01	0.0270078967924
54842518	637268644	205.0	5.08460016479	0.511151615849	ZGVNGXVNRCEBDS-HSUXUTPPSA-N	2.0	PPQRONHOSHZGFQ-LMVFSUKVSA-N	direct	637268644	12553.0	7.80966830183	0.01	10.1692003296	0.17038387195	2.01	0.0269996325219
54842519	637268644	205.0	5.08460016479	0.511151615849	ZGVNGXVNRCEBDS-HSUXUTPPSA-N	2.0	PPQRONHOSHZGFQ-LMVFSUKVSA-N	direct	637268644	12586.0	7.80966830183	0.01	10.1692003296	0.17038387195	2.01	0.0269996325219
53978811	637270377	401.0	3.63827216398	0.712674503974	ZGVNGXVNRCEBDS-HSUXUTPPSA-N	2.0	PPQRONHOSHZGFQ-UHFFFAOYSA-N	flat tautomer	637270377	5941.0	55.7121982701	0.01	7.27654432796	0.237558167991	2.01	0.0269837819274
53978847	637270377	4605.0	3.63827216398	0.712674503974	ZGVNGXVNRCEBDS-HSUXUTPPSA-N	2.0	PPQRONHOSHZGFQ-UHFFFAOYSA-N	flat tautomer	637270377	5941.0	55.7121982701	0.01	7.27654432796	0.237558167991	2.01	0.0269837819274
55378554	637269052	5090.0	4.14206473528	0.625911046582	ZGVNGXVNRCEBDS-HSUXUTPPSA-N	2.0	PPQRONHOSHZGFQ-LMVFSUKVSA-N	direct	637269052	12873.0	10.2365720064	0.01	8.28412947056	0.208637015527	2.01	0.0269828979936
30229555	637265891	1562.0	23.031050319	0.112417461395	ZGVNGXVNRCEBDS-HSUXUTPPSA-N	2.0	PPQRONHOSHZGFQ-UHFFFAOYSA-N	flat tautomer	637265891	4341.0	200.0	0.01	46.062100638	0.0374724871317	2.01	0.0269738598355
55377785	637265262	5090.0	4.27245874297	0.605437303501	ZGVNGXVNRCEBDS-HSUXUTPPSA-N	2.0	PPQRONHOSHZGFQ-LMVFSUKVSA-N	direct	637265262	16061.0	94.2628073573	0.01	8.54491748594	0.2018124345	2.01	0.0269676423825
55733224	637264945	2096.0	3.66756154008	0.705072547086	ZGVNGXVNRCEBDS-HSUXUTPPSA-N	2.0	PPQRONHOSHZGFQ-UHFFFAOYSA-N	flat tautomer	637264945	3078.0	25.4522252946	0.01	7.33512308017	0.235024182362	2.01	0.0269655337285
55733225	637264945	2096.0	3.66756154008	0.705072547086	ZGVNGXVNRCEBDS-HSUXUTPPSA-N	2.0	PPQRONHOSHZGFQ-UHFFFAOYSA-N	flat tautomer	637264945	5088.0	25.4522252946	0.01	7.33512308017	0.235024182362	2.01	0.0269655337285
55488407	637269045	4552.0	3.86327943284	0.669109937042	ZGVNGXVNRCEBDS-HSUXUTPPSA-N	2.0	PPQRONHOSHZGFQ-WDCZJNDASA-N	direct	637269045	1397.0	200.0	0.01	7.72655886569	0.223036645681	2.01	0.0269630872693
55488408	637269045	4552.0	3.86327943284	0.669109937042	ZGVNGXVNRCEBDS-HSUXUTPPSA-N	2.0	PPQRONHOSHZGFQ-WDCZJNDASA-N	direct	637269045	3901.0	200.0	0.01	7.72655886569	0.223036645681	2.01	0.0269630872693
54558762	637265212	4391.0	7.13548891894	0.516060749933	ZGVNGXVNRCEBDS-HSUXUTPPSA-N	2.0	PPQRONHOSHZGFQ-UHFFFAOYSA-N	flat tautomer	637265212	4930.0	4.98716277529	0.01	9.97432555059	0.172020249978	2.01	0.0269336250597
55488425	637269045	4552.0	3.86327943284	0.665598884726	ZGVNGXVNRCEBDS-HSUXUTPPSA-N	2.0	PPQRONHOSHZGFQ-WDCZJNDASA-N	direct	637269045	1397.0	200.0	0.01	7.72655886569	0.221866294909	2.01	0.0269276462819
55488426	637269045	4552.0	3.86327943284	0.665598884726	ZGVNGXVNRCEBDS-HSUXUTPPSA-N	2.0	PPQRONHOSHZGFQ-WDCZJNDASA-N	direct	637269045	3901.0	200.0	0.01	7.72655886569	0.221866294909	2.01	0.0269276462819
53979387	637270377	401.0	3.63827216398	0.705072547086	ZGVNGXVNRCEBDS-HSUXUTPPSA-N	2.0	PPQRONHOSHZGFQ-UHFFFAOYSA-N	flat tautomer	637270377	5941.0	55.7121982701	0.01	7.27654432796	0.235024182362	2.01	0.0269115346331
53979423	637270377	4605.0	3.63827216398	0.705072547086	ZGVNGXVNRCEBDS-HSUXUTPPSA-N	2.0	PPQRONHOSHZGFQ-UHFFFAOYSA-N	flat tautomer	637270377	5941.0	55.7121982701	0.01	7.27654432796	0.235024182362	2.01	0.0269115346331
54851947	637269611	205.0	6.16115090926	0.415931875949	ZGVNGXVNRCEBDS-HSUXUTPPSA-N	2.0	PPQRONHOSHZGFQ-LMVFSUKVSA-N	direct	637269611	5227.0	14.1378686207	0.01	12.3223018185	0.13864395865	2.01	0.0269046427532
43742806	637269186	5090.0	4.0	0.640007230071	ZGVNGXVNRCEBDS-HSUXUTPPSA-N	2.0	PPQRONHOSHZGFQ-LMVFSUKVSA-N	direct	637269186	15486.0	13.4023048141	0.01	8.0	0.213335743357	2.01	0.0268978417915
43742807	637269186	5090.0	4.0	0.640007230071	ZGVNGXVNRCEBDS-HSUXUTPPSA-N	2.0	PPQRONHOSHZGFQ-LMVFSUKVSA-N	direct	637269186	12873.0	13.1325325121	0.01	8.0	0.213335743357	2.01	0.0268978417915
54813254	637265823	6232.0	4.36251027049	0.585017462053	ZGVNGXVNRCEBDS-HSUXUTPPSA-N	2.0	PPQRONHOSHZGFQ-LMVFSUKVSA-N	direct	637265823	11608.0	41.4225082002	0.01	8.72502054097	0.195005820684	2.01	0.0268771082142
55733206	637264945	2096.0	3.66756154008	0.695784710599	ZGVNGXVNRCEBDS-HSUXUTPPSA-N	2.0	PPQRONHOSHZGFQ-UHFFFAOYSA-N	flat tautomer	637264945	3078.0	25.4522252946	0.01	7.33512308017	0.231928236866	2.01	0.0268762882137
55733207	637264945	2096.0	3.66756154008	0.695784710599	ZGVNGXVNRCEBDS-HSUXUTPPSA-N	2.0	PPQRONHOSHZGFQ-UHFFFAOYSA-N	flat tautomer	637264945	5088.0	25.4522252946	0.01	7.33512308017	0.231928236866	2.01	0.0268762882137
54558774	637265212	4391.0	7.13548891894	0.511151615849	ZGVNGXVNRCEBDS-HSUXUTPPSA-N	2.0	PPQRONHOSHZGFQ-UHFFFAOYSA-N	flat tautomer	637265212	4930.0	4.98716277529	0.01	9.97432555059	0.17038387195	2.01	0.0268693423769
55376975	637268073	5090.0	4.35654732351	0.585017462053	ZGVNGXVNRCEBDS-HSUXUTPPSA-N	2.0	PPQRONHOSHZGFQ-LMVFSUKVSA-N	direct	637268073	12873.0	14.467245621	0.01	8.71309464703	0.195005820684	2.01	0.0268679191823
55376974	637268073	5090.0	4.35654732351	0.585017462053	ZGVNGXVNRCEBDS-HSUXUTPPSA-N	2.0	PPQRONHOSHZGFQ-LMVFSUKVSA-N	direct	637268073	15486.0	15.0385789059	0.01	8.71309464703	0.195005820684	2.01	0.0268679191823
30072889	637265391	401.0	4.35556141053	0.585017462053	ZGVNGXVNRCEBDS-HSUXUTPPSA-N	2.0	PPQRONHOSHZGFQ-UHFFFAOYSA-N	flat tautomer	637265391	4391.0	200.0	0.01	8.71112282106	0.195005820684	2.01	0.0268663989601
30072922	637265391	4605.0	4.35556141053	0.585017462053	ZGVNGXVNRCEBDS-HSUXUTPPSA-N	2.0	PPQRONHOSHZGFQ-UHFFFAOYSA-N	flat tautomer	637265391	4391.0	200.0	0.01	8.71112282106	0.195005820684	2.01	0.0268663989601
55375340	637268102	5090.0	4.56383735296	0.55715513156	ZGVNGXVNRCEBDS-HSUXUTPPSA-N	2.0	PPQRONHOSHZGFQ-LMVFSUKVSA-N	direct	637268102	2675.0	16.3829996589	0.01	9.12767470592	0.185718377187	2.01	0.0268523803606
55375341	637268102	5090.0	4.56383735296	0.55715513156	ZGVNGXVNRCEBDS-HSUXUTPPSA-N	2.0	PPQRONHOSHZGFQ-LMVFSUKVSA-N	direct	637268102	15486.0	15.5391021572	0.01	9.12767470592	0.185718377187	2.01	0.0268523803606
55375342	637268102	5090.0	4.56383735296	0.55715513156	ZGVNGXVNRCEBDS-HSUXUTPPSA-N	2.0	PPQRONHOSHZGFQ-LMVFSUKVSA-N	direct	637268102	12873.0	14.4436974992	0.01	9.12767470592	0.185718377187	2.01	0.0268523803606
55501893	637265117	4552.0	5.35753547976	0.474466616507	ZGVNGXVNRCEBDS-HSUXUTPPSA-N	2.0	PPQRONHOSHZGFQ-WDCZJNDASA-N	direct	637265117	1397.0	7.97881070093	0.01	10.7150709595	0.158155538836	2.01	0.0268502847687
55501894	637265117	4552.0	5.35753547976	0.474466616507	ZGVNGXVNRCEBDS-HSUXUTPPSA-N	2.0	PPQRONHOSHZGFQ-WDCZJNDASA-N	direct	637265117	3901.0	7.97881070093	0.01	10.7150709595	0.158155538836	2.01	0.0268502847687
53978739	637270377	401.0	3.63827216398	0.695784710599	ZGVNGXVNRCEBDS-HSUXUTPPSA-N	2.0	PPQRONHOSHZGFQ-UHFFFAOYSA-N	flat tautomer	637270377	5941.0	55.7121982701	0.01	7.27654432796	0.231928236866	2.01	0.0268224678345
53978775	637270377	4605.0	3.63827216398	0.695784710599	ZGVNGXVNRCEBDS-HSUXUTPPSA-N	2.0	PPQRONHOSHZGFQ-UHFFFAOYSA-N	flat tautomer	637270377	5941.0	55.7121982701	0.01	7.27654432796	0.231928236866	2.01	0.0268224678345
25440854	637266700	401.0	8.02641037657	0.315207498059	ZGVNGXVNRCEBDS-HSUXUTPPSA-N	2.0	PPQRONHOSHZGFQ-UHFFFAOYSA-N	flat tautomer	637266700	4391.0	118.844663963	0.01	16.0528207531	0.10506916602	2.01	0.0268185746349
25440875	637266700	4605.0	8.02641037657	0.315207498059	ZGVNGXVNRCEBDS-HSUXUTPPSA-N	2.0	PPQRONHOSHZGFQ-UHFFFAOYSA-N	flat tautomer	637266700	4391.0	118.844663963	0.01	16.0528207531	0.10506916602	2.01	0.0268185746349
55501881	637265117	4552.0	5.35753547976	0.471818206255	ZGVNGXVNRCEBDS-HSUXUTPPSA-N	2.0	PPQRONHOSHZGFQ-WDCZJNDASA-N	direct	637265117	1397.0	7.97881070093	0.01	10.7150709595	0.157272735418	2.01	0.0268127373933
55501882	637265117	4552.0	5.35753547976	0.471818206255	ZGVNGXVNRCEBDS-HSUXUTPPSA-N	2.0	PPQRONHOSHZGFQ-WDCZJNDASA-N	direct	637265117	3901.0	7.97881070093	0.01	10.7150709595	0.157272735418	2.01	0.0268127373933
2000204	637270538	5090.0	4.8894102897	0.516060749933	ZGVNGXVNRCEBDS-HSUXUTPPSA-N	2.0	PPQRONHOSHZGFQ-LMVFSUKVSA-N	direct	637270538	1892.0	87.2168113089	0.01	9.7788205794	0.172020249978	2.01	0.0268006634284
2021523	637267727	5090.0	6.06398920428	0.415931875949	ZGVNGXVNRCEBDS-HSUXUTPPSA-N	2.0	PPQRONHOSHZGFQ-LMVFSUKVSA-N	direct	637267727	943.0	41.5406075122	0.01	12.1279784086	0.13864395865	2.01	0.0267979376924
54851811	637269611	205.0	6.16115090926	0.409372174551	ZGVNGXVNRCEBDS-HSUXUTPPSA-N	2.0	PPQRONHOSHZGFQ-LMVFSUKVSA-N	direct	637269611	5227.0	14.1378686207	0.01	12.3223018185	0.136457391517	2.01	0.0267979306269
54830187	637265234	205.0	3.93181413825	0.640007230071	ZGVNGXVNRCEBDS-HSUXUTPPSA-N	2.0	PPQRONHOSHZGFQ-LMVFSUKVSA-N	direct	637265234	12553.0	5.58335949266	0.01	7.86362827651	0.213335743357	2.01	0.0267824733834
54830188	637265234	205.0	3.93181413825	0.640007230071	ZGVNGXVNRCEBDS-HSUXUTPPSA-N	2.0	PPQRONHOSHZGFQ-LMVFSUKVSA-N	direct	637265234	12586.0	5.58335949266	0.01	7.86362827651	0.213335743357	2.01	0.0267824733834
54830189	637265234	205.0	3.93181413825	0.640007230071	ZGVNGXVNRCEBDS-HSUXUTPPSA-N	2.0	PPQRONHOSHZGFQ-LMVFSUKVSA-N	direct	637265234	1117.0	5.48678239993	0.01	7.86362827651	0.213335743357	2.01	0.0267824733834
54830190	637265234	205.0	3.93181413825	0.640007230071	ZGVNGXVNRCEBDS-HSUXUTPPSA-N	2.0	PPQRONHOSHZGFQ-LMVFSUKVSA-N	direct	637265234	7847.0	5.48678239993	0.01	7.86362827651	0.213335743357	2.01	0.0267824733834
54830191	637265234	205.0	3.93181413825	0.640007230071	ZGVNGXVNRCEBDS-HSUXUTPPSA-N	2.0	PPQRONHOSHZGFQ-LMVFSUKVSA-N	direct	637265234	8558.0	5.48678239993	0.01	7.86362827651	0.213335743357	2.01	0.0267824733834
55485162	637268580	4552.0	6.03479829897	0.415931875949	ZGVNGXVNRCEBDS-HSUXUTPPSA-N	2.0	PPQRONHOSHZGFQ-WDCZJNDASA-N	direct	637268580	1892.0	26.2494916051	0.01	12.0695965979	0.13864395865	2.01	0.0267656292513
54851955	637269611	205.0	6.16115090926	0.407291324811	ZGVNGXVNRCEBDS-HSUXUTPPSA-N	2.0	PPQRONHOSHZGFQ-LMVFSUKVSA-N	direct	637269611	5227.0	14.1378686207	0.01	12.3223018185	0.135763774937	2.01	0.0267638118729
55378568	637269052	5090.0	4.14206473528	0.605437303501	ZGVNGXVNRCEBDS-HSUXUTPPSA-N	2.0	PPQRONHOSHZGFQ-LMVFSUKVSA-N	direct	637269052	12873.0	10.2365720064	0.01	8.28412947056	0.2018124345	2.01	0.0267594838005
43742710	637269186	5090.0	4.0	0.625911046582	ZGVNGXVNRCEBDS-HSUXUTPPSA-N	2.0	PPQRONHOSHZGFQ-LMVFSUKVSA-N	direct	637269186	15486.0	13.4023048141	0.01	8.0	0.208637015527	2.01	0.0267484960677
43742711	637269186	5090.0	4.0	0.625911046582	ZGVNGXVNRCEBDS-HSUXUTPPSA-N	2.0	PPQRONHOSHZGFQ-LMVFSUKVSA-N	direct	637269186	12873.0	13.1325325121	0.01	8.0	0.208637015527	2.01	0.0267484960677
22524384	637266637	13641.0	3.73992861201	0.669109937042	ZGVNGXVNRCEBDS-HSUXUTPPSA-N	2.0	PPQRONHOSHZGFQ-UHFFFAOYSA-N	flat tautomer	637266637	147.0	41.585026652	0.01	7.47985722403	0.223036645681	2.01	0.0267452347995
22524385	637266637	13641.0	3.73992861201	0.669109937042	ZGVNGXVNRCEBDS-HSUXUTPPSA-N	2.0	PPQRONHOSHZGFQ-UHFFFAOYSA-N	flat tautomer	637266637	1096.0	41.585026652	0.01	7.47985722403	0.223036645681	2.01	0.0267452347995
22524386	637266637	13641.0	3.73992861201	0.669109937042	ZGVNGXVNRCEBDS-HSUXUTPPSA-N	2.0	PPQRONHOSHZGFQ-UHFFFAOYSA-N	flat tautomer	637266637	1445.0	41.585026652	0.01	7.47985722403	0.223036645681	2.01	0.0267452347995
22524387	637266637	13641.0	3.73992861201	0.669109937042	ZGVNGXVNRCEBDS-HSUXUTPPSA-N	2.0	PPQRONHOSHZGFQ-UHFFFAOYSA-N	flat tautomer	637266637	44.0	40.7328282716	0.01	7.47985722403	0.223036645681	2.01	0.0267452347995
22524388	637266637	13641.0	3.73992861201	0.669109937042	ZGVNGXVNRCEBDS-HSUXUTPPSA-N	2.0	PPQRONHOSHZGFQ-UHFFFAOYSA-N	flat tautomer	637266637	1847.0	40.7328282716	0.01	7.47985722403	0.223036645681	2.01	0.0267452347995
22524389	637266637	13641.0	3.73992861201	0.669109937042	ZGVNGXVNRCEBDS-HSUXUTPPSA-N	2.0	PPQRONHOSHZGFQ-UHFFFAOYSA-N	flat tautomer	637266637	4116.0	40.7328282716	0.01	7.47985722403	0.223036645681	2.01	0.0267452347995
22524390	637266637	13641.0	3.73992861201	0.669109937042	ZGVNGXVNRCEBDS-HSUXUTPPSA-N	2.0	PPQRONHOSHZGFQ-UHFFFAOYSA-N	flat tautomer	637266637	5039.0	40.7328282716	0.01	7.47985722403	0.223036645681	2.01	0.0267452347995
22524394	637266637	13641.0	3.73992861201	0.669109937042	ZGVNGXVNRCEBDS-HSUXUTPPSA-N	2.0	PPQRONHOSHZGFQ-UHFFFAOYSA-N	flat tautomer	637266637	15699.0	40.5833594927	0.01	7.47985722403	0.223036645681	2.01	0.0267452347995
55377789	637265262	5090.0	4.27245874297	0.585017462053	ZGVNGXVNRCEBDS-HSUXUTPPSA-N	2.0	PPQRONHOSHZGFQ-LMVFSUKVSA-N	direct	637265262	16061.0	94.2628073573	0.01	8.54491748594	0.195005820684	2.01	0.0267373212225
2000492	637270538	5090.0	4.8894102897	0.511151615849	ZGVNGXVNRCEBDS-HSUXUTPPSA-N	2.0	PPQRONHOSHZGFQ-LMVFSUKVSA-N	direct	637270538	1892.0	87.2168113089	0.01	9.7788205794	0.17038387195	2.01	0.0267366980862
54847903	637271828	205.0	5.25806092227	0.474466616507	ZGVNGXVNRCEBDS-HSUXUTPPSA-N	2.0	PPQRONHOSHZGFQ-LMVFSUKVSA-N	direct	637271828	905.0	9.78251605579	0.01	10.5161218445	0.158155538836	2.01	0.0267247736511
54847904	637271828	205.0	5.25806092227	0.474466616507	ZGVNGXVNRCEBDS-HSUXUTPPSA-N	2.0	PPQRONHOSHZGFQ-LMVFSUKVSA-N	direct	637271828	5227.0	9.78251605579	0.01	10.5161218445	0.158155538836	2.01	0.0267247736511
54847905	637271828	205.0	5.25806092227	0.474466616507	ZGVNGXVNRCEBDS-HSUXUTPPSA-N	2.0	PPQRONHOSHZGFQ-LMVFSUKVSA-N	direct	637271828	12387.0	9.78251605579	0.01	10.5161218445	0.158155538836	2.01	0.0267247736511
54847906	637271828	205.0	5.25806092227	0.474466616507	ZGVNGXVNRCEBDS-HSUXUTPPSA-N	2.0	PPQRONHOSHZGFQ-LMVFSUKVSA-N	direct	637271828	12553.0	9.78251605579	0.01	10.5161218445	0.158155538836	2.01	0.0267247736511
54847907	637271828	205.0	5.25806092227	0.474466616507	ZGVNGXVNRCEBDS-HSUXUTPPSA-N	2.0	PPQRONHOSHZGFQ-LMVFSUKVSA-N	direct	637271828	12586.0	9.78251605579	0.01	10.5161218445	0.158155538836	2.01	0.0267247736511
22524462	637266637	13641.0	3.73992861201	0.665598884726	ZGVNGXVNRCEBDS-HSUXUTPPSA-N	2.0	PPQRONHOSHZGFQ-UHFFFAOYSA-N	flat tautomer	637266637	147.0	41.585026652	0.01	7.47985722403	0.221866294909	2.01	0.0267100801631
22524463	637266637	13641.0	3.73992861201	0.665598884726	ZGVNGXVNRCEBDS-HSUXUTPPSA-N	2.0	PPQRONHOSHZGFQ-UHFFFAOYSA-N	flat tautomer	637266637	1096.0	41.585026652	0.01	7.47985722403	0.221866294909	2.01	0.0267100801631
22524464	637266637	13641.0	3.73992861201	0.665598884726	ZGVNGXVNRCEBDS-HSUXUTPPSA-N	2.0	PPQRONHOSHZGFQ-UHFFFAOYSA-N	flat tautomer	637266637	1445.0	41.585026652	0.01	7.47985722403	0.221866294909	2.01	0.0267100801631
22524465	637266637	13641.0	3.73992861201	0.665598884726	ZGVNGXVNRCEBDS-HSUXUTPPSA-N	2.0	PPQRONHOSHZGFQ-UHFFFAOYSA-N	flat tautomer	637266637	44.0	40.7328282716	0.01	7.47985722403	0.221866294909	2.01	0.0267100801631
22524466	637266637	13641.0	3.73992861201	0.665598884726	ZGVNGXVNRCEBDS-HSUXUTPPSA-N	2.0	PPQRONHOSHZGFQ-UHFFFAOYSA-N	flat tautomer	637266637	1847.0	40.7328282716	0.01	7.47985722403	0.221866294909	2.01	0.0267100801631
22524467	637266637	13641.0	3.73992861201	0.665598884726	ZGVNGXVNRCEBDS-HSUXUTPPSA-N	2.0	PPQRONHOSHZGFQ-UHFFFAOYSA-N	flat tautomer	637266637	4116.0	40.7328282716	0.01	7.47985722403	0.221866294909	2.01	0.0267100801631
22524468	637266637	13641.0	3.73992861201	0.665598884726	ZGVNGXVNRCEBDS-HSUXUTPPSA-N	2.0	PPQRONHOSHZGFQ-UHFFFAOYSA-N	flat tautomer	637266637	5039.0	40.7328282716	0.01	7.47985722403	0.221866294909	2.01	0.0267100801631
22524472	637266637	13641.0	3.73992861201	0.665598884726	ZGVNGXVNRCEBDS-HSUXUTPPSA-N	2.0	PPQRONHOSHZGFQ-UHFFFAOYSA-N	flat tautomer	637266637	15699.0	40.5833594927	0.01	7.47985722403	0.221866294909	2.01	0.0267100801631
44129127	637266283	3932.0	3.48945498979	0.712674503974	ZGVNGXVNRCEBDS-HSUXUTPPSA-N	2.0	QDSLHWJDSQGPEE-WCTZXXKLSA-N	direct	637266283	5617.0	41.721246399	0.01	6.97890997959	0.237558167991	2.01	0.0267035144518
2021490	637267727	5090.0	6.06398920428	0.409372174551	ZGVNGXVNRCEBDS-HSUXUTPPSA-N	2.0	PPQRONHOSHZGFQ-LMVFSUKVSA-N	direct	637267727	943.0	38.0	0.01	12.1279784086	0.136457391517	2.01	0.0266916487913
54847843	637271828	205.0	5.25806092227	0.471818206255	ZGVNGXVNRCEBDS-HSUXUTPPSA-N	2.0	PPQRONHOSHZGFQ-LMVFSUKVSA-N	direct	637271828	905.0	9.78251605579	0.01	10.5161218445	0.157272735418	2.01	0.0266874017901
54847844	637271828	205.0	5.25806092227	0.471818206255	ZGVNGXVNRCEBDS-HSUXUTPPSA-N	2.0	PPQRONHOSHZGFQ-LMVFSUKVSA-N	direct	637271828	5227.0	9.78251605579	0.01	10.5161218445	0.157272735418	2.01	0.0266874017901
54847845	637271828	205.0	5.25806092227	0.471818206255	ZGVNGXVNRCEBDS-HSUXUTPPSA-N	2.0	PPQRONHOSHZGFQ-LMVFSUKVSA-N	direct	637271828	12387.0	9.78251605579	0.01	10.5161218445	0.157272735418	2.01	0.0266874017901
54847846	637271828	205.0	5.25806092227	0.471818206255	ZGVNGXVNRCEBDS-HSUXUTPPSA-N	2.0	PPQRONHOSHZGFQ-LMVFSUKVSA-N	direct	637271828	12553.0	9.78251605579	0.01	10.5161218445	0.157272735418	2.01	0.0266874017901
54847847	637271828	205.0	5.25806092227	0.471818206255	ZGVNGXVNRCEBDS-HSUXUTPPSA-N	2.0	PPQRONHOSHZGFQ-LMVFSUKVSA-N	direct	637271828	12586.0	9.78251605579	0.01	10.5161218445	0.157272735418	2.01	0.0266874017901
31356026	637270846	4387.0	6.49620931694	0.381606572396	ZGVNGXVNRCEBDS-HSUXUTPPSA-N	2.0	PPQRONHOSHZGFQ-UHFFFAOYSA-N	flat tautomer	637270846	5968.0	8.68402965454	0.01	12.9924186339	0.127202190799	2.01	0.026682417846
55488473	637269045	4552.0	3.86327943284	0.640007230071	ZGVNGXVNRCEBDS-HSUXUTPPSA-N	2.0	PPQRONHOSHZGFQ-WDCZJNDASA-N	direct	637269045	1397.0	200.0	0.01	7.72655886569	0.213335743357	2.01	0.0266649925992
55488474	637269045	4552.0	3.86327943284	0.640007230071	ZGVNGXVNRCEBDS-HSUXUTPPSA-N	2.0	PPQRONHOSHZGFQ-WDCZJNDASA-N	direct	637269045	3901.0	200.0	0.01	7.72655886569	0.213335743357	2.01	0.0266649925992
55484567	637268580	4552.0	6.03479829897	0.409372174551	ZGVNGXVNRCEBDS-HSUXUTPPSA-N	2.0	PPQRONHOSHZGFQ-WDCZJNDASA-N	direct	637268580	1892.0	26.2494916051	0.01	12.0695965979	0.136457391517	2.01	0.0266594684954
2021525	637267727	5090.0	6.06398920428	0.407291324811	ZGVNGXVNRCEBDS-HSUXUTPPSA-N	2.0	PPQRONHOSHZGFQ-LMVFSUKVSA-N	direct	637267727	943.0	41.5406075122	0.01	12.1279784086	0.135763774937	2.01	0.0266576653539
55375316	637268102	5090.0	4.56383735296	0.540441776942	ZGVNGXVNRCEBDS-HSUXUTPPSA-N	2.0	PPQRONHOSHZGFQ-LMVFSUKVSA-N	direct	637268102	2675.0	16.3829996589	0.01	9.12767470592	0.180147258981	2.01	0.0266486973696
55375317	637268102	5090.0	4.56383735296	0.540441776942	ZGVNGXVNRCEBDS-HSUXUTPPSA-N	2.0	PPQRONHOSHZGFQ-LMVFSUKVSA-N	direct	637268102	15486.0	15.5391021572	0.01	9.12767470592	0.180147258981	2.01	0.0266486973696
55375318	637268102	5090.0	4.56383735296	0.540441776942	ZGVNGXVNRCEBDS-HSUXUTPPSA-N	2.0	PPQRONHOSHZGFQ-LMVFSUKVSA-N	direct	637268102	12873.0	14.4436974992	0.01	9.12767470592	0.180147258981	2.01	0.0266486973696
54830043	637265234	205.0	3.93181413825	0.625911046582	ZGVNGXVNRCEBDS-HSUXUTPPSA-N	2.0	PPQRONHOSHZGFQ-LMVFSUKVSA-N	direct	637265234	12553.0	5.58335949266	0.01	7.86362827651	0.208637015527	2.01	0.0266337682232
54830044	637265234	205.0	3.93181413825	0.625911046582	ZGVNGXVNRCEBDS-HSUXUTPPSA-N	2.0	PPQRONHOSHZGFQ-LMVFSUKVSA-N	direct	637265234	12586.0	5.58335949266	0.01	7.86362827651	0.208637015527	2.01	0.0266337682232
54830045	637265234	205.0	3.93181413825	0.625911046582	ZGVNGXVNRCEBDS-HSUXUTPPSA-N	2.0	PPQRONHOSHZGFQ-LMVFSUKVSA-N	direct	637265234	1117.0	5.48678239993	0.01	7.86362827651	0.208637015527	2.01	0.0266337682232
54830046	637265234	205.0	3.93181413825	0.625911046582	ZGVNGXVNRCEBDS-HSUXUTPPSA-N	2.0	PPQRONHOSHZGFQ-LMVFSUKVSA-N	direct	637265234	7847.0	5.48678239993	0.01	7.86362827651	0.208637015527	2.01	0.0266337682232
54830047	637265234	205.0	3.93181413825	0.625911046582	ZGVNGXVNRCEBDS-HSUXUTPPSA-N	2.0	PPQRONHOSHZGFQ-LMVFSUKVSA-N	direct	637265234	8558.0	5.48678239993	0.01	7.86362827651	0.208637015527	2.01	0.0266337682232
44129143	637266283	3932.0	3.48945498979	0.705072547086	ZGVNGXVNRCEBDS-HSUXUTPPSA-N	2.0	QDSLHWJDSQGPEE-WCTZXXKLSA-N	direct	637266283	5617.0	41.721246399	0.01	6.97890997959	0.235024182362	2.01	0.0266320175551
55485197	637268580	4552.0	6.03479829897	0.407291324811	ZGVNGXVNRCEBDS-HSUXUTPPSA-N	2.0	PPQRONHOSHZGFQ-WDCZJNDASA-N	direct	637268580	1892.0	26.2494916051	0.01	12.0695965979	0.135763774937	2.01	0.0266255260295
55733204	637264945	2096.0	3.66756154008	0.669109937042	ZGVNGXVNRCEBDS-HSUXUTPPSA-N	2.0	PPQRONHOSHZGFQ-UHFFFAOYSA-N	flat tautomer	637264945	3078.0	25.4522252946	0.01	7.33512308017	0.223036645681	2.01	0.0266149061639
55733205	637264945	2096.0	3.66756154008	0.669109937042	ZGVNGXVNRCEBDS-HSUXUTPPSA-N	2.0	PPQRONHOSHZGFQ-UHFFFAOYSA-N	flat tautomer	637264945	5088.0	25.4522252946	0.01	7.33512308017	0.223036645681	2.01	0.0266149061639
55557738	637265298	4044.0	21.801342913	0.112417461395	ZGVNGXVNRCEBDS-HSUXUTPPSA-N	2.0	QDSLHWJDSQGPEE-WCTZXXKLSA-N	direct	637265298	15980.0	40.7825160558	0.01	43.6026858261	0.0374724871317	2.01	0.0266063605418
55733210	637264945	2096.0	3.66756154008	0.665598884726	ZGVNGXVNRCEBDS-HSUXUTPPSA-N	2.0	PPQRONHOSHZGFQ-UHFFFAOYSA-N	flat tautomer	637264945	3078.0	25.4522252946	0.01	7.33512308017	0.221866294909	2.01	0.0265799228349
55733211	637264945	2096.0	3.66756154008	0.665598884726	ZGVNGXVNRCEBDS-HSUXUTPPSA-N	2.0	PPQRONHOSHZGFQ-UHFFFAOYSA-N	flat tautomer	637264945	5088.0	25.4522252946	0.01	7.33512308017	0.221866294909	2.01	0.0265799228349
53978667	637270377	401.0	3.63827216398	0.669109937042	ZGVNGXVNRCEBDS-HSUXUTPPSA-N	2.0	PPQRONHOSHZGFQ-UHFFFAOYSA-N	flat tautomer	637270377	5941.0	55.7121982701	0.01	7.27654432796	0.223036645681	2.01	0.0265616092082
53978703	637270377	4605.0	3.63827216398	0.669109937042	ZGVNGXVNRCEBDS-HSUXUTPPSA-N	2.0	PPQRONHOSHZGFQ-UHFFFAOYSA-N	flat tautomer	637270377	5941.0	55.7121982701	0.01	7.27654432796	0.223036645681	2.01	0.0265616092082
54813212	637265823	6232.0	4.36251027049	0.55715513156	ZGVNGXVNRCEBDS-HSUXUTPPSA-N	2.0	PPQRONHOSHZGFQ-LMVFSUKVSA-N	direct	637265823	11608.0	41.4225082002	0.01	8.72502054097	0.185718377187	2.01	0.0265512129699
3986803	637271090	2352.0	3.41005039867	0.712674503974	ZGVNGXVNRCEBDS-HSUXUTPPSA-N	2.0	PPQRONHOSHZGFQ-LMVFSUKVSA-N	direct	637271090	4926.0	200.0	0.01	6.82010079735	0.237558167991	2.01	0.0265502871138
20965078	637265810	923.0	3.4078232426	0.712674503974	ZGVNGXVNRCEBDS-HSUXUTPPSA-N	2.0	PPQRONHOSHZGFQ-WDCZJNDASA-N	direct	637265810	4880.0	200.0	0.01	6.81564648521	0.237558167991	2.01	0.026545950952
20965079	637265810	923.0	3.4078232426	0.712674503974	ZGVNGXVNRCEBDS-HSUXUTPPSA-N	2.0	PPQRONHOSHZGFQ-WDCZJNDASA-N	direct	637265810	6211.0	200.0	0.01	6.81564648521	0.237558167991	2.01	0.026545950952
44129125	637266283	3932.0	3.48945498979	0.695784710599	ZGVNGXVNRCEBDS-HSUXUTPPSA-N	2.0	QDSLHWJDSQGPEE-WCTZXXKLSA-N	direct	637266283	5617.0	41.721246399	0.01	6.97890997959	0.231928236866	2.01	0.0265438758503
55376950	637268073	5090.0	4.35654732351	0.55715513156	ZGVNGXVNRCEBDS-HSUXUTPPSA-N	2.0	PPQRONHOSHZGFQ-LMVFSUKVSA-N	direct	637268073	15486.0	15.0385789059	0.01	8.71309464703	0.185718377187	2.01	0.0265421353585
55376951	637268073	5090.0	4.35654732351	0.55715513156	ZGVNGXVNRCEBDS-HSUXUTPPSA-N	2.0	PPQRONHOSHZGFQ-LMVFSUKVSA-N	direct	637268073	12873.0	14.467245621	0.01	8.71309464703	0.185718377187	2.01	0.0265421353585
30072673	637265391	401.0	4.35556141053	0.55715513156	ZGVNGXVNRCEBDS-HSUXUTPPSA-N	2.0	PPQRONHOSHZGFQ-UHFFFAOYSA-N	flat tautomer	637265391	4391.0	200.0	0.01	8.71112282106	0.185718377187	2.01	0.0265406335697
30072706	637265391	4605.0	4.35556141053	0.55715513156	ZGVNGXVNRCEBDS-HSUXUTPPSA-N	2.0	PPQRONHOSHZGFQ-UHFFFAOYSA-N	flat tautomer	637265391	4391.0	200.0	0.01	8.71112282106	0.185718377187	2.01	0.0265406335697
55378572	637269052	5090.0	4.14206473528	0.585017462053	ZGVNGXVNRCEBDS-HSUXUTPPSA-N	2.0	PPQRONHOSHZGFQ-LMVFSUKVSA-N	direct	637269052	12873.0	10.2365720064	0.01	8.28412947056	0.195005820684	2.01	0.0265309404498
43742822	637269186	5090.0	4.0	0.605437303501	ZGVNGXVNRCEBDS-HSUXUTPPSA-N	2.0	PPQRONHOSHZGFQ-LMVFSUKVSA-N	direct	637269186	15486.0	13.4023048141	0.01	8.0	0.2018124345	2.01	0.026527022686
43742823	637269186	5090.0	4.0	0.605437303501	ZGVNGXVNRCEBDS-HSUXUTPPSA-N	2.0	PPQRONHOSHZGFQ-LMVFSUKVSA-N	direct	637269186	12873.0	13.1325325121	0.01	8.0	0.2018124345	2.01	0.026527022686
53978883	637270377	401.0	3.63827216398	0.665598884726	ZGVNGXVNRCEBDS-HSUXUTPPSA-N	2.0	PPQRONHOSHZGFQ-UHFFFAOYSA-N	flat tautomer	637270377	5941.0	55.7121982701	0.01	7.27654432796	0.221866294909	2.01	0.0265266959341
53978919	637270377	4605.0	3.63827216398	0.665598884726	ZGVNGXVNRCEBDS-HSUXUTPPSA-N	2.0	PPQRONHOSHZGFQ-UHFFFAOYSA-N	flat tautomer	637270377	5941.0	55.7121982701	0.01	7.27654432796	0.221866294909	2.01	0.0265266959341
54522707	637276408	4391.0	9.87614835903	0.340792378735	ZGVNGXVNRCEBDS-HSUXUTPPSA-N	2.0	PPQRONHOSHZGFQ-UHFFFAOYSA-N	flat tautomer	637276408	4282.0	7.10513034325	0.01	14.2102606865	0.113597459578	2.01	0.0265259958764
54548427	637276636	4391.0	9.87614835903	0.340792378735	ZGVNGXVNRCEBDS-HSUXUTPPSA-N	2.0	PPQRONHOSHZGFQ-UHFFFAOYSA-N	flat tautomer	637276636	4282.0	7.10513034325	0.01	14.2102606865	0.113597459578	2.01	0.0265259958764
55488437	637269045	4552.0	3.86327943284	0.625911046582	ZGVNGXVNRCEBDS-HSUXUTPPSA-N	2.0	PPQRONHOSHZGFQ-WDCZJNDASA-N	direct	637269045	1397.0	200.0	0.01	7.72655886569	0.208637015527	2.01	0.0265169397312
55488438	637269045	4552.0	3.86327943284	0.625911046582	ZGVNGXVNRCEBDS-HSUXUTPPSA-N	2.0	PPQRONHOSHZGFQ-WDCZJNDASA-N	direct	637269045	3901.0	200.0	0.01	7.72655886569	0.208637015527	2.01	0.0265169397312
54842454	637268644	205.0	5.08460016479	0.474466616507	ZGVNGXVNRCEBDS-HSUXUTPPSA-N	2.0	PPQRONHOSHZGFQ-LMVFSUKVSA-N	direct	637268644	12553.0	7.80966830183	0.01	10.1692003296	0.158155538836	2.01	0.0265015840885
54842455	637268644	205.0	5.08460016479	0.474466616507	ZGVNGXVNRCEBDS-HSUXUTPPSA-N	2.0	PPQRONHOSHZGFQ-LMVFSUKVSA-N	direct	637268644	12586.0	7.80966830183	0.01	10.1692003296	0.158155538836	2.01	0.0265015840885
54813263	637265823	205.0	5.79860287568	0.415931875949	ZGVNGXVNRCEBDS-HSUXUTPPSA-N	2.0	PPQRONHOSHZGFQ-LMVFSUKVSA-N	direct	637265823	11608.0	41.4225082002	0.01	11.5972057514	0.13864395865	2.01	0.0264998008277
3986859	637271090	2352.0	3.41005039867	0.705072547086	ZGVNGXVNRCEBDS-HSUXUTPPSA-N	2.0	PPQRONHOSHZGFQ-LMVFSUKVSA-N	direct	637271090	4926.0	200.0	0.01	6.82010079735	0.235024182362	2.01	0.0264792004732
20965174	637265810	923.0	3.4078232426	0.705072547086	ZGVNGXVNRCEBDS-HSUXUTPPSA-N	2.0	PPQRONHOSHZGFQ-WDCZJNDASA-N	direct	637265810	4880.0	200.0	0.01	6.81564648521	0.235024182362	2.01	0.0264748759211
20965175	637265810	923.0	3.4078232426	0.705072547086	ZGVNGXVNRCEBDS-HSUXUTPPSA-N	2.0	PPQRONHOSHZGFQ-WDCZJNDASA-N	direct	637265810	6211.0	200.0	0.01	6.81564648521	0.235024182362	2.01	0.0264748759211
30181230	637271276	401.0	5.76955107862	0.415931875949	ZGVNGXVNRCEBDS-HSUXUTPPSA-N	2.0	PPQRONHOSHZGFQ-UHFFFAOYSA-N	flat tautomer	637271276	4341.0	103.174573882	0.01	11.5391021572	0.13864395865	2.01	0.0264665463731
30181320	637271276	4605.0	5.76955107862	0.415931875949	ZGVNGXVNRCEBDS-HSUXUTPPSA-N	2.0	PPQRONHOSHZGFQ-UHFFFAOYSA-N	flat tautomer	637271276	4341.0	103.174573882	0.01	11.5391021572	0.13864395865	2.01	0.0264665463731
54842262	637268644	205.0	5.08460016479	0.471818206255	ZGVNGXVNRCEBDS-HSUXUTPPSA-N	2.0	PPQRONHOSHZGFQ-LMVFSUKVSA-N	direct	637268644	12553.0	7.80966830183	0.01	10.1692003296	0.157272735418	2.01	0.0264645243353
54842263	637268644	205.0	5.08460016479	0.471818206255	ZGVNGXVNRCEBDS-HSUXUTPPSA-N	2.0	PPQRONHOSHZGFQ-LMVFSUKVSA-N	direct	637268644	12586.0	7.80966830183	0.01	10.1692003296	0.157272735418	2.01	0.0264645243353
11465676	637268543	2505.0	0.0555173278498	0.112417461395	ZGVNGXVNRCEBDS-HSUXUTPPSA-N	1.0	VFRROHXSMXFLSN-KVTDHHQDSA-N	flat tautomer	637268543	102.0	82.4907974777	0.01	0.1110346557	0.0562087306975	2.01	0.0264578533624
11465677	637268543	2505.0	0.0555173278498	0.112417461395	ZGVNGXVNRCEBDS-HSUXUTPPSA-N	1.0	VFRROHXSMXFLSN-KVTDHHQDSA-N	flat tautomer	637268543	2084.0	82.4907974777	0.01	0.1110346557	0.0562087306975	2.01	0.0264578533624
11465678	637268543	2505.0	0.0555173278498	0.112417461395	ZGVNGXVNRCEBDS-HSUXUTPPSA-N	1.0	VFRROHXSMXFLSN-KVTDHHQDSA-N	flat tautomer	637268543	2256.0	82.4907974777	0.01	0.1110346557	0.0562087306975	2.01	0.0264578533624
11465679	637268543	2505.0	0.0555173278498	0.112417461395	ZGVNGXVNRCEBDS-HSUXUTPPSA-N	1.0	VFRROHXSMXFLSN-KVTDHHQDSA-N	flat tautomer	637268543	3144.0	82.4907974777	0.01	0.1110346557	0.0562087306975	2.01	0.0264578533624
11465680	637268543	2505.0	0.0555173278498	0.112417461395	ZGVNGXVNRCEBDS-HSUXUTPPSA-N	1.0	VFRROHXSMXFLSN-KVTDHHQDSA-N	flat tautomer	637268543	5960.0	82.4907974777	0.01	0.1110346557	0.0562087306975	2.01	0.0264578533624
11465686	637268543	2505.0	0.0555173278498	0.112417461395	ZGVNGXVNRCEBDS-HSUXUTPPSA-N	1.0	VFRROHXSMXFLSN-KVTDHHQDSA-N	flat tautomer	637268543	7821.0	79.7189666328	0.01	0.1110346557	0.0562087306975	2.01	0.0264578533624
11465687	637268543	2505.0	0.0555173278498	0.112417461395	ZGVNGXVNRCEBDS-HSUXUTPPSA-N	1.0	VFRROHXSMXFLSN-KVTDHHQDSA-N	flat tautomer	637268543	9235.0	79.7189666328	0.01	0.1110346557	0.0562087306975	2.01	0.0264578533624
11465688	637268543	2505.0	0.0555173278498	0.112417461395	ZGVNGXVNRCEBDS-HSUXUTPPSA-N	1.0	VFRROHXSMXFLSN-KVTDHHQDSA-N	flat tautomer	637268543	11520.0	79.7189666328	0.01	0.1110346557	0.0562087306975	2.01	0.0264578533624
11465689	637268543	2505.0	0.0555173278498	0.112417461395	ZGVNGXVNRCEBDS-HSUXUTPPSA-N	1.0	VFRROHXSMXFLSN-KVTDHHQDSA-N	flat tautomer	637268543	14021.0	79.7189666328	0.01	0.1110346557	0.0562087306975	2.01	0.0264578533624
11465690	637268543	2505.0	0.0555173278498	0.112417461395	ZGVNGXVNRCEBDS-HSUXUTPPSA-N	1.0	VFRROHXSMXFLSN-KVTDHHQDSA-N	flat tautomer	637268543	16203.0	79.7189666328	0.01	0.1110346557	0.0562087306975	2.01	0.0264578533624
11465701	637268543	2505.0	0.0555173278498	0.112417461395	ZGVNGXVNRCEBDS-HSUXUTPPSA-N	1.0	VFRROHXSMXFLSN-KVTDHHQDSA-N	flat tautomer	637268543	416.0	77.9788107009	0.01	0.1110346557	0.0562087306975	2.01	0.0264578533624
11465702	637268543	2505.0	0.0555173278498	0.112417461395	ZGVNGXVNRCEBDS-HSUXUTPPSA-N	1.0	VFRROHXSMXFLSN-KVTDHHQDSA-N	flat tautomer	637268543	3713.0	77.9788107009	0.01	0.1110346557	0.0562087306975	2.01	0.0264578533624
22524670	637266637	13641.0	3.73992861201	0.640007230071	ZGVNGXVNRCEBDS-HSUXUTPPSA-N	2.0	PPQRONHOSHZGFQ-UHFFFAOYSA-N	flat tautomer	637266637	147.0	41.585026652	0.01	7.47985722403	0.213335743357	2.01	0.0264495486317
22524671	637266637	13641.0	3.73992861201	0.640007230071	ZGVNGXVNRCEBDS-HSUXUTPPSA-N	2.0	PPQRONHOSHZGFQ-UHFFFAOYSA-N	flat tautomer	637266637	1096.0	41.585026652	0.01	7.47985722403	0.213335743357	2.01	0.0264495486317
22524672	637266637	13641.0	3.73992861201	0.640007230071	ZGVNGXVNRCEBDS-HSUXUTPPSA-N	2.0	PPQRONHOSHZGFQ-UHFFFAOYSA-N	flat tautomer	637266637	1445.0	41.585026652	0.01	7.47985722403	0.213335743357	2.01	0.0264495486317
22524673	637266637	13641.0	3.73992861201	0.640007230071	ZGVNGXVNRCEBDS-HSUXUTPPSA-N	2.0	PPQRONHOSHZGFQ-UHFFFAOYSA-N	flat tautomer	637266637	44.0	40.7328282716	0.01	7.47985722403	0.213335743357	2.01	0.0264495486317
22524674	637266637	13641.0	3.73992861201	0.640007230071	ZGVNGXVNRCEBDS-HSUXUTPPSA-N	2.0	PPQRONHOSHZGFQ-UHFFFAOYSA-N	flat tautomer	637266637	1847.0	40.7328282716	0.01	7.47985722403	0.213335743357	2.01	0.0264495486317
22524675	637266637	13641.0	3.73992861201	0.640007230071	ZGVNGXVNRCEBDS-HSUXUTPPSA-N	2.0	PPQRONHOSHZGFQ-UHFFFAOYSA-N	flat tautomer	637266637	4116.0	40.7328282716	0.01	7.47985722403	0.213335743357	2.01	0.0264495486317
22524676	637266637	13641.0	3.73992861201	0.640007230071	ZGVNGXVNRCEBDS-HSUXUTPPSA-N	2.0	PPQRONHOSHZGFQ-UHFFFAOYSA-N	flat tautomer	637266637	5039.0	40.7328282716	0.01	7.47985722403	0.213335743357	2.01	0.0264495486317
22524680	637266637	13641.0	3.73992861201	0.640007230071	ZGVNGXVNRCEBDS-HSUXUTPPSA-N	2.0	PPQRONHOSHZGFQ-UHFFFAOYSA-N	flat tautomer	637266637	15699.0	40.5833594927	0.01	7.47985722403	0.213335743357	2.01	0.0264495486317
54830211	637265234	205.0	3.93181413825	0.605437303501	ZGVNGXVNRCEBDS-HSUXUTPPSA-N	2.0	PPQRONHOSHZGFQ-LMVFSUKVSA-N	direct	637265234	12553.0	5.58335949266	0.01	7.86362827651	0.2018124345	2.01	0.0264132447702
54830212	637265234	205.0	3.93181413825	0.605437303501	ZGVNGXVNRCEBDS-HSUXUTPPSA-N	2.0	PPQRONHOSHZGFQ-LMVFSUKVSA-N	direct	637265234	12586.0	5.58335949266	0.01	7.86362827651	0.2018124345	2.01	0.0264132447702
54830213	637265234	205.0	3.93181413825	0.605437303501	ZGVNGXVNRCEBDS-HSUXUTPPSA-N	2.0	PPQRONHOSHZGFQ-LMVFSUKVSA-N	direct	637265234	1117.0	5.48678239993	0.01	7.86362827651	0.2018124345	2.01	0.0264132447702
54830214	637265234	205.0	3.93181413825	0.605437303501	ZGVNGXVNRCEBDS-HSUXUTPPSA-N	2.0	PPQRONHOSHZGFQ-LMVFSUKVSA-N	direct	637265234	7847.0	5.48678239993	0.01	7.86362827651	0.2018124345	2.01	0.0264132447702
54830215	637265234	205.0	3.93181413825	0.605437303501	ZGVNGXVNRCEBDS-HSUXUTPPSA-N	2.0	PPQRONHOSHZGFQ-LMVFSUKVSA-N	direct	637265234	8558.0	5.48678239993	0.01	7.86362827651	0.2018124345	2.01	0.0264132447702
55377777	637265262	5090.0	4.27245874297	0.55715513156	ZGVNGXVNRCEBDS-HSUXUTPPSA-N	2.0	PPQRONHOSHZGFQ-LMVFSUKVSA-N	direct	637265262	16061.0	94.2628073573	0.01	8.54491748594	0.185718377187	2.01	0.0264131209491
54813144	637265823	205.0	5.79860287568	0.409372174551	ZGVNGXVNRCEBDS-HSUXUTPPSA-N	2.0	PPQRONHOSHZGFQ-LMVFSUKVSA-N	direct	637265823	11608.0	41.4225082002	0.01	11.5972057514	0.136457391517	2.01	0.0263946944295
3986796	637271090	2352.0	3.41005039867	0.695784710599	ZGVNGXVNRCEBDS-HSUXUTPPSA-N	2.0	PPQRONHOSHZGFQ-LMVFSUKVSA-N	direct	637271090	4926.0	200.0	0.01	6.82010079735	0.231928236866	2.01	0.0263915645339
20965066	637265810	923.0	3.4078232426	0.695784710599	ZGVNGXVNRCEBDS-HSUXUTPPSA-N	2.0	PPQRONHOSHZGFQ-WDCZJNDASA-N	direct	637265810	4880.0	200.0	0.01	6.81564648521	0.231928236866	2.01	0.0263872542945
20965067	637265810	923.0	3.4078232426	0.695784710599	ZGVNGXVNRCEBDS-HSUXUTPPSA-N	2.0	PPQRONHOSHZGFQ-WDCZJNDASA-N	direct	637265810	6211.0	200.0	0.01	6.81564648521	0.231928236866	2.01	0.0263872542945
54558770	637265212	4391.0	7.13548891894	0.474466616507	ZGVNGXVNRCEBDS-HSUXUTPPSA-N	2.0	PPQRONHOSHZGFQ-UHFFFAOYSA-N	flat tautomer	637265212	4930.0	4.98716277529	0.01	9.97432555059	0.158155538836	2.01	0.0263736973393
30178170	637271276	401.0	5.76955107862	0.409372174551	ZGVNGXVNRCEBDS-HSUXUTPPSA-N	2.0	PPQRONHOSHZGFQ-UHFFFAOYSA-N	flat tautomer	637271276	4341.0	103.174573882	0.01	11.5391021572	0.136457391517	2.01	0.0263615718723
30178260	637271276	4605.0	5.76955107862	0.409372174551	ZGVNGXVNRCEBDS-HSUXUTPPSA-N	2.0	PPQRONHOSHZGFQ-UHFFFAOYSA-N	flat tautomer	637271276	4341.0	103.174573882	0.01	11.5391021572	0.136457391517	2.01	0.0263615718723
54813270	637265823	205.0	5.79860287568	0.407291324811	ZGVNGXVNRCEBDS-HSUXUTPPSA-N	2.0	PPQRONHOSHZGFQ-LMVFSUKVSA-N	direct	637265823	11608.0	41.4225082002	0.01	11.5972057514	0.135763774937	2.01	0.0263610890702
42367465	637270253	401.0	3.311580178	0.712674503974	ZGVNGXVNRCEBDS-HSUXUTPPSA-N	2.0	PPQRONHOSHZGFQ-UHFFFAOYSA-N	flat tautomer	637270253	12649.0	60.1884249941	0.01	6.62316035599	0.237558167991	2.01	0.0263565062668
42367495	637270253	4605.0	3.311580178	0.712674503974	ZGVNGXVNRCEBDS-HSUXUTPPSA-N	2.0	PPQRONHOSHZGFQ-UHFFFAOYSA-N	flat tautomer	637270253	12649.0	60.1884249941	0.01	6.62316035599	0.237558167991	2.01	0.0263565062668
54813184	637265823	6232.0	4.36251027049	0.540441776942	ZGVNGXVNRCEBDS-HSUXUTPPSA-N	2.0	PPQRONHOSHZGFQ-LMVFSUKVSA-N	direct	637265823	11608.0	41.4225082002	0.01	8.72502054097	0.180147258981	2.01	0.0263498144199
55375346	637268102	5090.0	4.56383735296	0.516060749933	ZGVNGXVNRCEBDS-HSUXUTPPSA-N	2.0	PPQRONHOSHZGFQ-LMVFSUKVSA-N	direct	637268102	2675.0	16.3829996589	0.01	9.12767470592	0.172020249978	2.01	0.0263429230863
55375347	637268102	5090.0	4.56383735296	0.516060749933	ZGVNGXVNRCEBDS-HSUXUTPPSA-N	2.0	PPQRONHOSHZGFQ-LMVFSUKVSA-N	direct	637268102	15486.0	15.5391021572	0.01	9.12767470592	0.172020249978	2.01	0.0263429230863
55375348	637268102	5090.0	4.56383735296	0.516060749933	ZGVNGXVNRCEBDS-HSUXUTPPSA-N	2.0	PPQRONHOSHZGFQ-LMVFSUKVSA-N	direct	637268102	12873.0	14.4436974992	0.01	9.12767470592	0.172020249978	2.01	0.0263429230863
55376934	637268073	5090.0	4.35654732351	0.540441776942	ZGVNGXVNRCEBDS-HSUXUTPPSA-N	2.0	PPQRONHOSHZGFQ-LMVFSUKVSA-N	direct	637268073	15486.0	15.0385789059	0.01	8.71309464703	0.180147258981	2.01	0.0263408056647
55376935	637268073	5090.0	4.35654732351	0.540441776942	ZGVNGXVNRCEBDS-HSUXUTPPSA-N	2.0	PPQRONHOSHZGFQ-LMVFSUKVSA-N	direct	637268073	12873.0	14.467245621	0.01	8.71309464703	0.180147258981	2.01	0.0263408056647
30072529	637265391	401.0	4.35556141053	0.540441776942	ZGVNGXVNRCEBDS-HSUXUTPPSA-N	2.0	PPQRONHOSHZGFQ-UHFFFAOYSA-N	flat tautomer	637265391	4391.0	200.0	0.01	8.71112282106	0.180147258981	2.01	0.0263393152674
30072562	637265391	4605.0	4.35556141053	0.540441776942	ZGVNGXVNRCEBDS-HSUXUTPPSA-N	2.0	PPQRONHOSHZGFQ-UHFFFAOYSA-N	flat tautomer	637265391	4391.0	200.0	0.01	8.71112282106	0.180147258981	2.01	0.0263393152674
54558758	637265212	4391.0	7.13548891894	0.471818206255	ZGVNGXVNRCEBDS-HSUXUTPPSA-N	2.0	PPQRONHOSHZGFQ-UHFFFAOYSA-N	flat tautomer	637265212	4930.0	4.98716277529	0.01	9.97432555059	0.157272735418	2.01	0.0263368164227
54851963	637269611	205.0	6.16115090926	0.381606572396	ZGVNGXVNRCEBDS-HSUXUTPPSA-N	2.0	PPQRONHOSHZGFQ-LMVFSUKVSA-N	direct	637269611	5227.0	14.1378686207	0.01	12.3223018185	0.127202190799	2.01	0.0263315024368
30181410	637271276	401.0	5.76955107862	0.407291324811	ZGVNGXVNRCEBDS-HSUXUTPPSA-N	2.0	PPQRONHOSHZGFQ-UHFFFAOYSA-N	flat tautomer	637271276	4341.0	103.174573882	0.01	11.5391021572	0.135763774937	2.01	0.0263280086842
30181500	637271276	4605.0	5.76955107862	0.407291324811	ZGVNGXVNRCEBDS-HSUXUTPPSA-N	2.0	PPQRONHOSHZGFQ-UHFFFAOYSA-N	flat tautomer	637271276	4341.0	103.174573882	0.01	11.5391021572	0.135763774937	2.01	0.0263280086842
55733226	637264945	2096.0	3.66756154008	0.640007230071	ZGVNGXVNRCEBDS-HSUXUTPPSA-N	2.0	PPQRONHOSHZGFQ-UHFFFAOYSA-N	flat tautomer	637264945	3078.0	25.4522252946	0.01	7.33512308017	0.213335743357	2.01	0.026320660865
55733227	637264945	2096.0	3.66756154008	0.640007230071	ZGVNGXVNRCEBDS-HSUXUTPPSA-N	2.0	PPQRONHOSHZGFQ-UHFFFAOYSA-N	flat tautomer	637264945	5088.0	25.4522252946	0.01	7.33512308017	0.213335743357	2.01	0.026320660865
22524514	637266637	13641.0	3.73992861201	0.625911046582	ZGVNGXVNRCEBDS-HSUXUTPPSA-N	2.0	PPQRONHOSHZGFQ-UHFFFAOYSA-N	flat tautomer	637266637	147.0	41.585026652	0.01	7.47985722403	0.208637015527	2.01	0.02630269198
22524515	637266637	13641.0	3.73992861201	0.625911046582	ZGVNGXVNRCEBDS-HSUXUTPPSA-N	2.0	PPQRONHOSHZGFQ-UHFFFAOYSA-N	flat tautomer	637266637	1096.0	41.585026652	0.01	7.47985722403	0.208637015527	2.01	0.02630269198
22524516	637266637	13641.0	3.73992861201	0.625911046582	ZGVNGXVNRCEBDS-HSUXUTPPSA-N	2.0	PPQRONHOSHZGFQ-UHFFFAOYSA-N	flat tautomer	637266637	1445.0	41.585026652	0.01	7.47985722403	0.208637015527	2.01	0.02630269198
22524517	637266637	13641.0	3.73992861201	0.625911046582	ZGVNGXVNRCEBDS-HSUXUTPPSA-N	2.0	PPQRONHOSHZGFQ-UHFFFAOYSA-N	flat tautomer	637266637	44.0	40.7328282716	0.01	7.47985722403	0.208637015527	2.01	0.02630269198
22524518	637266637	13641.0	3.73992861201	0.625911046582	ZGVNGXVNRCEBDS-HSUXUTPPSA-N	2.0	PPQRONHOSHZGFQ-UHFFFAOYSA-N	flat tautomer	637266637	1847.0	40.7328282716	0.01	7.47985722403	0.208637015527	2.01	0.02630269198
22524519	637266637	13641.0	3.73992861201	0.625911046582	ZGVNGXVNRCEBDS-HSUXUTPPSA-N	2.0	PPQRONHOSHZGFQ-UHFFFAOYSA-N	flat tautomer	637266637	4116.0	40.7328282716	0.01	7.47985722403	0.208637015527	2.01	0.02630269198
22524520	637266637	13641.0	3.73992861201	0.625911046582	ZGVNGXVNRCEBDS-HSUXUTPPSA-N	2.0	PPQRONHOSHZGFQ-UHFFFAOYSA-N	flat tautomer	637266637	5039.0	40.7328282716	0.01	7.47985722403	0.208637015527	2.01	0.02630269198
22524524	637266637	13641.0	3.73992861201	0.625911046582	ZGVNGXVNRCEBDS-HSUXUTPPSA-N	2.0	PPQRONHOSHZGFQ-UHFFFAOYSA-N	flat tautomer	637266637	15699.0	40.5833594927	0.01	7.47985722403	0.208637015527	2.01	0.02630269198
43742854	637269186	5090.0	4.0	0.585017462053	ZGVNGXVNRCEBDS-HSUXUTPPSA-N	2.0	PPQRONHOSHZGFQ-LMVFSUKVSA-N	direct	637269186	15486.0	13.4023048141	0.01	8.0	0.195005820684	2.01	0.026300464704
43742855	637269186	5090.0	4.0	0.585017462053	ZGVNGXVNRCEBDS-HSUXUTPPSA-N	2.0	PPQRONHOSHZGFQ-LMVFSUKVSA-N	direct	637269186	12873.0	13.1325325121	0.01	8.0	0.195005820684	2.01	0.026300464704
55488479	637269045	4552.0	3.86327943284	0.605437303501	ZGVNGXVNRCEBDS-HSUXUTPPSA-N	2.0	PPQRONHOSHZGFQ-WDCZJNDASA-N	direct	637269045	1397.0	200.0	0.01	7.72655886569	0.2018124345	2.01	0.0262973835999
55488480	637269045	4552.0	3.86327943284	0.605437303501	ZGVNGXVNRCEBDS-HSUXUTPPSA-N	2.0	PPQRONHOSHZGFQ-WDCZJNDASA-N	direct	637269045	3901.0	200.0	0.01	7.72655886569	0.2018124345	2.01	0.0262973835999
42367945	637270253	401.0	3.311580178	0.705072547086	ZGVNGXVNRCEBDS-HSUXUTPPSA-N	2.0	PPQRONHOSHZGFQ-UHFFFAOYSA-N	flat tautomer	637270253	12649.0	60.1884249941	0.01	6.62316035599	0.235024182362	2.01	0.0262859384616
42367975	637270253	4605.0	3.311580178	0.705072547086	ZGVNGXVNRCEBDS-HSUXUTPPSA-N	2.0	PPQRONHOSHZGFQ-UHFFFAOYSA-N	flat tautomer	637270253	12649.0	60.1884249941	0.01	6.62316035599	0.235024182362	2.01	0.0262859384616
44129123	637266283	3932.0	3.48945498979	0.669109937042	ZGVNGXVNRCEBDS-HSUXUTPPSA-N	2.0	QDSLHWJDSQGPEE-WCTZXXKLSA-N	direct	637266283	5617.0	41.721246399	0.01	6.97890997959	0.223036645681	2.01	0.0262857266362
55375382	637268102	5090.0	4.56383735296	0.511151615849	ZGVNGXVNRCEBDS-HSUXUTPPSA-N	2.0	PPQRONHOSHZGFQ-LMVFSUKVSA-N	direct	637268102	2675.0	16.3829996589	0.01	9.12767470592	0.17038387195	2.01	0.0262800502363
55375383	637268102	5090.0	4.56383735296	0.511151615849	ZGVNGXVNRCEBDS-HSUXUTPPSA-N	2.0	PPQRONHOSHZGFQ-LMVFSUKVSA-N	direct	637268102	15486.0	15.5391021572	0.01	9.12767470592	0.17038387195	2.01	0.0262800502363
55375384	637268102	5090.0	4.56383735296	0.511151615849	ZGVNGXVNRCEBDS-HSUXUTPPSA-N	2.0	PPQRONHOSHZGFQ-LMVFSUKVSA-N	direct	637268102	12873.0	14.4436974992	0.01	9.12767470592	0.17038387195	2.01	0.0262800502363
20681061	637269013	2096.0	6.83863199777	0.340792378735	ZGVNGXVNRCEBDS-HSUXUTPPSA-N	2.0	PPQRONHOSHZGFQ-UHFFFAOYSA-N	flat tautomer	637269013	2239.0	200.0	0.01	13.6772639955	0.113597459578	2.01	0.0262736853111
53979459	637270377	401.0	3.63827216398	0.640007230071	ZGVNGXVNRCEBDS-HSUXUTPPSA-N	2.0	PPQRONHOSHZGFQ-UHFFFAOYSA-N	flat tautomer	637270377	5941.0	55.7121982701	0.01	7.27654432796	0.213335743357	2.01	0.0262679531422
53979495	637270377	4605.0	3.63827216398	0.640007230071	ZGVNGXVNRCEBDS-HSUXUTPPSA-N	2.0	PPQRONHOSHZGFQ-UHFFFAOYSA-N	flat tautomer	637270377	5941.0	55.7121982701	0.01	7.27654432796	0.213335743357	2.01	0.0262679531422
44129129	637266283	3932.0	3.48945498979	0.665598884726	ZGVNGXVNRCEBDS-HSUXUTPPSA-N	2.0	QDSLHWJDSQGPEE-WCTZXXKLSA-N	direct	637266283	5617.0	41.721246399	0.01	6.97890997959	0.221866294909	2.01	0.0262511759893
2000396	637270538	5090.0	4.8894102897	0.474466616507	ZGVNGXVNRCEBDS-HSUXUTPPSA-N	2.0	PPQRONHOSHZGFQ-LMVFSUKVSA-N	direct	637270538	1892.0	87.2168113089	0.01	9.7788205794	0.158155538836	2.01	0.02624349987
2021527	637267727	5090.0	6.06398920428	0.381606572396	ZGVNGXVNRCEBDS-HSUXUTPPSA-N	2.0	PPQRONHOSHZGFQ-LMVFSUKVSA-N	direct	637267727	943.0	41.5406075122	0.01	12.1279784086	0.127202190799	2.01	0.026227070477
55377769	637265262	5090.0	4.27245874297	0.540441776942	ZGVNGXVNRCEBDS-HSUXUTPPSA-N	2.0	PPQRONHOSHZGFQ-LMVFSUKVSA-N	direct	637265262	16061.0	94.2628073573	0.01	8.54491748594	0.180147258981	2.01	0.0262127698665
55378560	637269052	5090.0	4.14206473528	0.55715513156	ZGVNGXVNRCEBDS-HSUXUTPPSA-N	2.0	PPQRONHOSHZGFQ-LMVFSUKVSA-N	direct	637269052	12873.0	10.2365720064	0.01	8.28412947056	0.185718377187	2.01	0.0262092426225
2000108	637270538	5090.0	4.8894102897	0.471818206255	ZGVNGXVNRCEBDS-HSUXUTPPSA-N	2.0	PPQRONHOSHZGFQ-LMVFSUKVSA-N	direct	637270538	1892.0	87.2168113089	0.01	9.7788205794	0.157272735418	2.01	0.0262068010212
42367405	637270253	401.0	3.311580178	0.695784710599	ZGVNGXVNRCEBDS-HSUXUTPPSA-N	2.0	PPQRONHOSHZGFQ-UHFFFAOYSA-N	flat tautomer	637270253	12649.0	60.1884249941	0.01	6.62316035599	0.231928236866	2.01	0.026198942145
42367435	637270253	4605.0	3.311580178	0.695784710599	ZGVNGXVNRCEBDS-HSUXUTPPSA-N	2.0	PPQRONHOSHZGFQ-UHFFFAOYSA-N	flat tautomer	637270253	12649.0	60.1884249941	0.01	6.62316035599	0.231928236866	2.01	0.026198942145
55485232	637268580	4552.0	6.03479829897	0.381606572396	ZGVNGXVNRCEBDS-HSUXUTPPSA-N	2.0	PPQRONHOSHZGFQ-WDCZJNDASA-N	direct	637268580	1892.0	26.2494916051	0.01	12.0695965979	0.127202190799	2.01	0.0261954502915
54830259	637265234	205.0	3.93181413825	0.585017462053	ZGVNGXVNRCEBDS-HSUXUTPPSA-N	2.0	PPQRONHOSHZGFQ-LMVFSUKVSA-N	direct	637265234	12553.0	5.58335949266	0.01	7.86362827651	0.195005820684	2.01	0.0261876585255
54830260	637265234	205.0	3.93181413825	0.585017462053	ZGVNGXVNRCEBDS-HSUXUTPPSA-N	2.0	PPQRONHOSHZGFQ-LMVFSUKVSA-N	direct	637265234	12586.0	5.58335949266	0.01	7.86362827651	0.195005820684	2.01	0.0261876585255
54830261	637265234	205.0	3.93181413825	0.585017462053	ZGVNGXVNRCEBDS-HSUXUTPPSA-N	2.0	PPQRONHOSHZGFQ-LMVFSUKVSA-N	direct	637265234	1117.0	5.48678239993	0.01	7.86362827651	0.195005820684	2.01	0.0261876585255
54830262	637265234	205.0	3.93181413825	0.585017462053	ZGVNGXVNRCEBDS-HSUXUTPPSA-N	2.0	PPQRONHOSHZGFQ-LMVFSUKVSA-N	direct	637265234	7847.0	5.48678239993	0.01	7.86362827651	0.195005820684	2.01	0.0261876585255
54830263	637265234	205.0	3.93181413825	0.585017462053	ZGVNGXVNRCEBDS-HSUXUTPPSA-N	2.0	PPQRONHOSHZGFQ-LMVFSUKVSA-N	direct	637265234	8558.0	5.48678239993	0.01	7.86362827651	0.195005820684	2.01	0.0261876585255
53053164	637268557	4391.0	20.4329736338	0.112417461395	ZGVNGXVNRCEBDS-HSUXUTPPSA-N	2.0	PPQRONHOSHZGFQ-UHFFFAOYSA-N	flat tautomer	637268557	15980.0	36.4353339357	0.01	40.8659472677	0.0374724871317	2.01	0.0261786685222
53053165	637268557	4391.0	20.4329736338	0.112417461395	ZGVNGXVNRCEBDS-HSUXUTPPSA-N	2.0	PPQRONHOSHZGFQ-UHFFFAOYSA-N	flat tautomer	637268557	1892.0	34.7055337738	0.01	40.8659472677	0.0374724871317	2.01	0.0261786685222
53053166	637268557	4391.0	20.4329736338	0.112417461395	ZGVNGXVNRCEBDS-HSUXUTPPSA-N	2.0	PPQRONHOSHZGFQ-UHFFFAOYSA-N	flat tautomer	637268557	5951.0	32.7033348097	0.01	40.8659472677	0.0374724871317	2.01	0.0261786685222
55733214	637264945	2096.0	3.66756154008	0.625911046582	ZGVNGXVNRCEBDS-HSUXUTPPSA-N	2.0	PPQRONHOSHZGFQ-UHFFFAOYSA-N	flat tautomer	637264945	3078.0	25.4522252946	0.01	7.33512308017	0.208637015527	2.01	0.0261745198408
55733215	637264945	2096.0	3.66756154008	0.625911046582	ZGVNGXVNRCEBDS-HSUXUTPPSA-N	2.0	PPQRONHOSHZGFQ-UHFFFAOYSA-N	flat tautomer	637264945	5088.0	25.4522252946	0.01	7.33512308017	0.208637015527	2.01	0.0261745198408
53838469	637269095	401.0	3.21538270737	0.712674503974	ZGVNGXVNRCEBDS-HSUXUTPPSA-N	2.0	PPQRONHOSHZGFQ-UHFFFAOYSA-N	flat tautomer	637269095	15486.0	10.7304870558	0.01	6.43076541473	0.237558167991	2.01	0.0261629788668
53838473	637269095	4605.0	3.21538270737	0.712674503974	ZGVNGXVNRCEBDS-HSUXUTPPSA-N	2.0	PPQRONHOSHZGFQ-UHFFFAOYSA-N	flat tautomer	637269095	15486.0	10.7304870558	0.01	6.43076541473	0.237558167991	2.01	0.0261629788668
3986789	637271090	2352.0	3.41005039867	0.669109937042	ZGVNGXVNRCEBDS-HSUXUTPPSA-N	2.0	PPQRONHOSHZGFQ-LMVFSUKVSA-N	direct	637271090	4926.0	200.0	0.01	6.82010079735	0.223036645681	2.01	0.0261348966049
20965054	637265810	923.0	3.4078232426	0.669109937042	ZGVNGXVNRCEBDS-HSUXUTPPSA-N	2.0	PPQRONHOSHZGFQ-WDCZJNDASA-N	direct	637265810	4880.0	200.0	0.01	6.81564648521	0.223036645681	2.01	0.0261306282842
20965055	637265810	923.0	3.4078232426	0.669109937042	ZGVNGXVNRCEBDS-HSUXUTPPSA-N	2.0	PPQRONHOSHZGFQ-WDCZJNDASA-N	direct	637265810	6211.0	200.0	0.01	6.81564648521	0.223036645681	2.01	0.0261306282842
53979027	637270377	401.0	3.63827216398	0.625911046582	ZGVNGXVNRCEBDS-HSUXUTPPSA-N	2.0	PPQRONHOSHZGFQ-UHFFFAOYSA-N	flat tautomer	637270377	5941.0	55.7121982701	0.01	7.27654432796	0.208637015527	2.01	0.0261221047688
53979063	637270377	4605.0	3.63827216398	0.625911046582	ZGVNGXVNRCEBDS-HSUXUTPPSA-N	2.0	PPQRONHOSHZGFQ-UHFFFAOYSA-N	flat tautomer	637270377	5941.0	55.7121982701	0.01	7.27654432796	0.208637015527	2.01	0.0261221047688
3986810	637271090	2352.0	3.41005039867	0.665598884726	ZGVNGXVNRCEBDS-HSUXUTPPSA-N	2.0	PPQRONHOSHZGFQ-LMVFSUKVSA-N	direct	637271090	4926.0	200.0	0.01	6.82010079735	0.221866294909	2.01	0.026100544213
20965090	637265810	923.0	3.4078232426	0.665598884726	ZGVNGXVNRCEBDS-HSUXUTPPSA-N	2.0	PPQRONHOSHZGFQ-WDCZJNDASA-N	direct	637265810	4880.0	200.0	0.01	6.81564648521	0.221866294909	2.01	0.0260962815027
20965091	637265810	923.0	3.4078232426	0.665598884726	ZGVNGXVNRCEBDS-HSUXUTPPSA-N	2.0	PPQRONHOSHZGFQ-WDCZJNDASA-N	direct	637265810	6211.0	200.0	0.01	6.81564648521	0.221866294909	2.01	0.0260962815027
53838533	637269095	401.0	3.21538270737	0.705072547086	ZGVNGXVNRCEBDS-HSUXUTPPSA-N	2.0	PPQRONHOSHZGFQ-UHFFFAOYSA-N	flat tautomer	637269095	15486.0	10.7304870558	0.01	6.43076541473	0.235024182362	2.01	0.0260929292184
53838537	637269095	4605.0	3.21538270737	0.705072547086	ZGVNGXVNRCEBDS-HSUXUTPPSA-N	2.0	PPQRONHOSHZGFQ-UHFFFAOYSA-N	flat tautomer	637269095	15486.0	10.7304870558	0.01	6.43076541473	0.235024182362	2.01	0.0260929292184
22524696	637266637	13641.0	3.73992861201	0.605437303501	ZGVNGXVNRCEBDS-HSUXUTPPSA-N	2.0	PPQRONHOSHZGFQ-UHFFFAOYSA-N	flat tautomer	637266637	147.0	41.585026652	0.01	7.47985722403	0.2018124345	2.01	0.0260849097868
22524697	637266637	13641.0	3.73992861201	0.605437303501	ZGVNGXVNRCEBDS-HSUXUTPPSA-N	2.0	PPQRONHOSHZGFQ-UHFFFAOYSA-N	flat tautomer	637266637	1096.0	41.585026652	0.01	7.47985722403	0.2018124345	2.01	0.0260849097868
22524698	637266637	13641.0	3.73992861201	0.605437303501	ZGVNGXVNRCEBDS-HSUXUTPPSA-N	2.0	PPQRONHOSHZGFQ-UHFFFAOYSA-N	flat tautomer	637266637	1445.0	41.585026652	0.01	7.47985722403	0.2018124345	2.01	0.0260849097868
22524699	637266637	13641.0	3.73992861201	0.605437303501	ZGVNGXVNRCEBDS-HSUXUTPPSA-N	2.0	PPQRONHOSHZGFQ-UHFFFAOYSA-N	flat tautomer	637266637	44.0	40.7328282716	0.01	7.47985722403	0.2018124345	2.01	0.0260849097868
22524700	637266637	13641.0	3.73992861201	0.605437303501	ZGVNGXVNRCEBDS-HSUXUTPPSA-N	2.0	PPQRONHOSHZGFQ-UHFFFAOYSA-N	flat tautomer	637266637	1847.0	40.7328282716	0.01	7.47985722403	0.2018124345	2.01	0.0260849097868
22524701	637266637	13641.0	3.73992861201	0.605437303501	ZGVNGXVNRCEBDS-HSUXUTPPSA-N	2.0	PPQRONHOSHZGFQ-UHFFFAOYSA-N	flat tautomer	637266637	4116.0	40.7328282716	0.01	7.47985722403	0.2018124345	2.01	0.0260849097868
22524702	637266637	13641.0	3.73992861201	0.605437303501	ZGVNGXVNRCEBDS-HSUXUTPPSA-N	2.0	PPQRONHOSHZGFQ-UHFFFAOYSA-N	flat tautomer	637266637	5039.0	40.7328282716	0.01	7.47985722403	0.2018124345	2.01	0.0260849097868
22524706	637266637	13641.0	3.73992861201	0.605437303501	ZGVNGXVNRCEBDS-HSUXUTPPSA-N	2.0	PPQRONHOSHZGFQ-UHFFFAOYSA-N	flat tautomer	637266637	15699.0	40.5833594927	0.01	7.47985722403	0.2018124345	2.01	0.0260849097868
55488491	637269045	4552.0	3.86327943284	0.585017462053	ZGVNGXVNRCEBDS-HSUXUTPPSA-N	2.0	PPQRONHOSHZGFQ-WDCZJNDASA-N	direct	637269045	1397.0	200.0	0.01	7.72655886569	0.195005820684	2.01	0.0260727868847
55488492	637269045	4552.0	3.86327943284	0.585017462053	ZGVNGXVNRCEBDS-HSUXUTPPSA-N	2.0	PPQRONHOSHZGFQ-WDCZJNDASA-N	direct	637269045	3901.0	200.0	0.01	7.72655886569	0.195005820684	2.01	0.0260727868847
54813219	637265823	6232.0	4.36251027049	0.516060749933	ZGVNGXVNRCEBDS-HSUXUTPPSA-N	2.0	PPQRONHOSHZGFQ-LMVFSUKVSA-N	direct	637265823	11608.0	41.4225082002	0.01	8.72502054097	0.172020249978	2.01	0.0260474695994
54943525	637266285	3932.0	3.15739076039	0.712674503974	ZGVNGXVNRCEBDS-HSUXUTPPSA-N	2.0	QDSLHWJDSQGPEE-WCTZXXKLSA-N	direct	637266285	2787.0	171.055024092	0.01	6.31478152078	0.237558167991	2.01	0.0260442050469
54943526	637266285	3932.0	3.15739076039	0.712674503974	ZGVNGXVNRCEBDS-HSUXUTPPSA-N	2.0	QDSLHWJDSQGPEE-WCTZXXKLSA-N	direct	637266285	5765.0	171.055024092	0.01	6.31478152078	0.237558167991	2.01	0.0260442050469
55376954	637268073	5090.0	4.35654732351	0.516060749933	ZGVNGXVNRCEBDS-HSUXUTPPSA-N	2.0	PPQRONHOSHZGFQ-LMVFSUKVSA-N	direct	637268073	15486.0	15.0385789059	0.01	8.71309464703	0.172020249978	2.01	0.0260385642132
55376955	637268073	5090.0	4.35654732351	0.516060749933	ZGVNGXVNRCEBDS-HSUXUTPPSA-N	2.0	PPQRONHOSHZGFQ-LMVFSUKVSA-N	direct	637268073	12873.0	14.467245621	0.01	8.71309464703	0.172020249978	2.01	0.0260385642132
30072709	637265391	401.0	4.35556141053	0.516060749933	ZGVNGXVNRCEBDS-HSUXUTPPSA-N	2.0	PPQRONHOSHZGFQ-UHFFFAOYSA-N	flat tautomer	637265391	4391.0	200.0	0.01	8.71112282106	0.172020249978	2.01	0.026037090917
30072742	637265391	4605.0	4.35556141053	0.516060749933	ZGVNGXVNRCEBDS-HSUXUTPPSA-N	2.0	PPQRONHOSHZGFQ-UHFFFAOYSA-N	flat tautomer	637265391	4391.0	200.0	0.01	8.71112282106	0.172020249978	2.01	0.026037090917
54522747	637276408	4391.0	9.87614835903	0.315207498059	ZGVNGXVNRCEBDS-HSUXUTPPSA-N	2.0	PPQRONHOSHZGFQ-UHFFFAOYSA-N	flat tautomer	637276408	4282.0	7.10513034325	0.01	14.2102606865	0.10506916602	2.01	0.0260134745877
54548467	637276636	4391.0	9.87614835903	0.315207498059	ZGVNGXVNRCEBDS-HSUXUTPPSA-N	2.0	PPQRONHOSHZGFQ-UHFFFAOYSA-N	flat tautomer	637276636	4282.0	7.10513034325	0.01	14.2102606865	0.10506916602	2.01	0.0260134745877
55378552	637269052	5090.0	4.14206473528	0.540441776942	ZGVNGXVNRCEBDS-HSUXUTPPSA-N	2.0	PPQRONHOSHZGFQ-LMVFSUKVSA-N	direct	637269052	12873.0	10.2365720064	0.01	8.28412947056	0.180147258981	2.01	0.0260104380154
53838461	637269095	401.0	3.21538270737	0.695784710599	ZGVNGXVNRCEBDS-HSUXUTPPSA-N	2.0	PPQRONHOSHZGFQ-UHFFFAOYSA-N	flat tautomer	637269095	15486.0	10.7304870558	0.01	6.43076541473	0.231928236866	2.01	0.026006571688
53838465	637269095	4605.0	3.21538270737	0.695784710599	ZGVNGXVNRCEBDS-HSUXUTPPSA-N	2.0	PPQRONHOSHZGFQ-UHFFFAOYSA-N	flat tautomer	637269095	15486.0	10.7304870558	0.01	6.43076541473	0.231928236866	2.01	0.026006571688
44129145	637266283	3932.0	3.48945498979	0.640007230071	ZGVNGXVNRCEBDS-HSUXUTPPSA-N	2.0	QDSLHWJDSQGPEE-WCTZXXKLSA-N	direct	637266283	5617.0	41.721246399	0.01	6.97890997959	0.213335743357	2.01	0.0259951206335
51973272	637270288	4391.0	19.8477116556	0.112417461395	ZGVNGXVNRCEBDS-HSUXUTPPSA-N	2.0	PPQRONHOSHZGFQ-UHFFFAOYSA-N	flat tautomer	637270288	1892.0	40.440093375	0.01	39.6954233112	0.0374724871317	2.01	0.0259891616793
51973273	637270288	4391.0	19.8477116556	0.112417461395	ZGVNGXVNRCEBDS-HSUXUTPPSA-N	2.0	PPQRONHOSHZGFQ-UHFFFAOYSA-N	flat tautomer	637270288	5951.0	35.9788107009	0.01	39.6954233112	0.0374724871317	2.01	0.0259891616793
51973275	637270288	4391.0	19.8477116556	0.112417461395	ZGVNGXVNRCEBDS-HSUXUTPPSA-N	2.0	PPQRONHOSHZGFQ-UHFFFAOYSA-N	flat tautomer	637270288	15980.0	35.5543957967	0.01	39.6954233112	0.0374724871317	2.01	0.0259891616793
54813261	637265823	6232.0	4.36251027049	0.511151615849	ZGVNGXVNRCEBDS-HSUXUTPPSA-N	2.0	PPQRONHOSHZGFQ-LMVFSUKVSA-N	direct	637265823	11608.0	41.4225082002	0.01	8.72502054097	0.17038387195	2.01	0.0259853019105
43742758	637269186	5090.0	4.0	0.55715513156	ZGVNGXVNRCEBDS-HSUXUTPPSA-N	2.0	PPQRONHOSHZGFQ-LMVFSUKVSA-N	direct	637269186	15486.0	13.4023048141	0.01	8.0	0.185718377187	2.01	0.0259815614835
43742759	637269186	5090.0	4.0	0.55715513156	ZGVNGXVNRCEBDS-HSUXUTPPSA-N	2.0	PPQRONHOSHZGFQ-LMVFSUKVSA-N	direct	637269186	12873.0	13.1325325121	0.01	8.0	0.185718377187	2.01	0.0259815614835
55501899	637265117	4552.0	5.35753547976	0.415931875949	ZGVNGXVNRCEBDS-HSUXUTPPSA-N	2.0	PPQRONHOSHZGFQ-WDCZJNDASA-N	direct	637265117	1397.0	7.97881070093	0.01	10.7150709595	0.13864395865	2.01	0.0259808306517
55501900	637265117	4552.0	5.35753547976	0.415931875949	ZGVNGXVNRCEBDS-HSUXUTPPSA-N	2.0	PPQRONHOSHZGFQ-WDCZJNDASA-N	direct	637265117	3901.0	7.97881070093	0.01	10.7150709595	0.13864395865	2.01	0.0259808306517
55376978	637268073	5090.0	4.35654732351	0.511151615849	ZGVNGXVNRCEBDS-HSUXUTPPSA-N	2.0	PPQRONHOSHZGFQ-LMVFSUKVSA-N	direct	637268073	15486.0	15.0385789059	0.01	8.71309464703	0.17038387195	2.01	0.0259764177788
55376979	637268073	5090.0	4.35654732351	0.511151615849	ZGVNGXVNRCEBDS-HSUXUTPPSA-N	2.0	PPQRONHOSHZGFQ-LMVFSUKVSA-N	direct	637268073	12873.0	14.467245621	0.01	8.71309464703	0.17038387195	2.01	0.0259764177788
30072925	637265391	401.0	4.35556141053	0.511151615849	ZGVNGXVNRCEBDS-HSUXUTPPSA-N	2.0	PPQRONHOSHZGFQ-UHFFFAOYSA-N	flat tautomer	637265391	4391.0	200.0	0.01	8.71112282106	0.17038387195	2.01	0.025974947999
30072958	637265391	4605.0	4.35556141053	0.511151615849	ZGVNGXVNRCEBDS-HSUXUTPPSA-N	2.0	PPQRONHOSHZGFQ-UHFFFAOYSA-N	flat tautomer	637265391	4391.0	200.0	0.01	8.71112282106	0.17038387195	2.01	0.025974947999
54944005	637266285	3932.0	3.15739076039	0.705072547086	ZGVNGXVNRCEBDS-HSUXUTPPSA-N	2.0	QDSLHWJDSQGPEE-WCTZXXKLSA-N	direct	637266285	2787.0	171.055024092	0.01	6.31478152078	0.235024182362	2.01	0.0259744734076
54944006	637266285	3932.0	3.15739076039	0.705072547086	ZGVNGXVNRCEBDS-HSUXUTPPSA-N	2.0	QDSLHWJDSQGPEE-WCTZXXKLSA-N	direct	637266285	5765.0	171.055024092	0.01	6.31478152078	0.235024182362	2.01	0.0259744734076
55733228	637264945	2096.0	3.66756154008	0.605437303501	ZGVNGXVNRCEBDS-HSUXUTPPSA-N	2.0	PPQRONHOSHZGFQ-UHFFFAOYSA-N	flat tautomer	637264945	3078.0	25.4522252946	0.01	7.33512308017	0.2018124345	2.01	0.0259577988929
55733229	637264945	2096.0	3.66756154008	0.605437303501	ZGVNGXVNRCEBDS-HSUXUTPPSA-N	2.0	PPQRONHOSHZGFQ-UHFFFAOYSA-N	flat tautomer	637264945	5088.0	25.4522252946	0.01	7.33512308017	0.2018124345	2.01	0.0259577988929
42367345	637270253	401.0	3.311580178	0.669109937042	ZGVNGXVNRCEBDS-HSUXUTPPSA-N	2.0	PPQRONHOSHZGFQ-UHFFFAOYSA-N	flat tautomer	637270253	12649.0	60.1884249941	0.01	6.62316035599	0.223036645681	2.01	0.0259441475414
42367375	637270253	4605.0	3.311580178	0.669109937042	ZGVNGXVNRCEBDS-HSUXUTPPSA-N	2.0	PPQRONHOSHZGFQ-UHFFFAOYSA-N	flat tautomer	637270253	12649.0	60.1884249941	0.01	6.62316035599	0.223036645681	2.01	0.0259441475414
31356218	637270846	4387.0	6.49620931694	0.340792378735	ZGVNGXVNRCEBDS-HSUXUTPPSA-N	2.0	PPQRONHOSHZGFQ-UHFFFAOYSA-N	flat tautomer	637270846	5968.0	8.68402965454	0.01	12.9924186339	0.113597459578	2.01	0.0259384301394
54813277	637265823	205.0	5.79860287568	0.381606572396	ZGVNGXVNRCEBDS-HSUXUTPPSA-N	2.0	PPQRONHOSHZGFQ-LMVFSUKVSA-N	direct	637265823	11608.0	41.4225082002	0.01	11.5972057514	0.127202190799	2.01	0.025935284719
55377779	637265262	5090.0	4.27245874297	0.516060749933	ZGVNGXVNRCEBDS-HSUXUTPPSA-N	2.0	PPQRONHOSHZGFQ-LMVFSUKVSA-N	direct	637265262	16061.0	94.2628073573	0.01	8.54491748594	0.172020249978	2.01	0.025911997532
42367525	637270253	401.0	3.311580178	0.665598884726	ZGVNGXVNRCEBDS-HSUXUTPPSA-N	2.0	PPQRONHOSHZGFQ-UHFFFAOYSA-N	flat tautomer	637270253	12649.0	60.1884249941	0.01	6.62316035599	0.221866294909	2.01	0.0259100458751
42367555	637270253	4605.0	3.311580178	0.665598884726	ZGVNGXVNRCEBDS-HSUXUTPPSA-N	2.0	PPQRONHOSHZGFQ-UHFFFAOYSA-N	flat tautomer	637270253	12649.0	60.1884249941	0.01	6.62316035599	0.221866294909	2.01	0.0259100458751
53979531	637270377	401.0	3.63827216398	0.605437303501	ZGVNGXVNRCEBDS-HSUXUTPPSA-N	2.0	PPQRONHOSHZGFQ-UHFFFAOYSA-N	flat tautomer	637270377	5941.0	55.7121982701	0.01	7.27654432796	0.2018124345	2.01	0.0259058178095
53979567	637270377	4605.0	3.63827216398	0.605437303501	ZGVNGXVNRCEBDS-HSUXUTPPSA-N	2.0	PPQRONHOSHZGFQ-UHFFFAOYSA-N	flat tautomer	637270377	5941.0	55.7121982701	0.01	7.27654432796	0.2018124345	2.01	0.0259058178095
30181590	637271276	401.0	5.76955107862	0.381606572396	ZGVNGXVNRCEBDS-HSUXUTPPSA-N	2.0	PPQRONHOSHZGFQ-UHFFFAOYSA-N	flat tautomer	637271276	4341.0	103.174573882	0.01	11.5391021572	0.127202190799	2.01	0.0259027386726
30181680	637271276	4605.0	5.76955107862	0.381606572396	ZGVNGXVNRCEBDS-HSUXUTPPSA-N	2.0	PPQRONHOSHZGFQ-UHFFFAOYSA-N	flat tautomer	637271276	4341.0	103.174573882	0.01	11.5391021572	0.127202190799	2.01	0.0259027386726
54943465	637266285	3932.0	3.15739076039	0.695784710599	ZGVNGXVNRCEBDS-HSUXUTPPSA-N	2.0	QDSLHWJDSQGPEE-WCTZXXKLSA-N	direct	637266285	2787.0	171.055024092	0.01	6.31478152078	0.231928236866	2.01	0.0258885079202
54943466	637266285	3932.0	3.15739076039	0.695784710599	ZGVNGXVNRCEBDS-HSUXUTPPSA-N	2.0	QDSLHWJDSQGPEE-WCTZXXKLSA-N	direct	637266285	5765.0	171.055024092	0.01	6.31478152078	0.231928236866	2.01	0.0258885079202
55501865	637265117	4552.0	5.35753547976	0.409372174551	ZGVNGXVNRCEBDS-HSUXUTPPSA-N	2.0	PPQRONHOSHZGFQ-WDCZJNDASA-N	direct	637265117	1397.0	7.97881070093	0.01	10.7150709595	0.136457391517	2.01	0.0258777826495
55501866	637265117	4552.0	5.35753547976	0.409372174551	ZGVNGXVNRCEBDS-HSUXUTPPSA-N	2.0	PPQRONHOSHZGFQ-WDCZJNDASA-N	direct	637265117	3901.0	7.97881070093	0.01	10.7150709595	0.136457391517	2.01	0.0258777826495
54830115	637265234	205.0	3.93181413825	0.55715513156	ZGVNGXVNRCEBDS-HSUXUTPPSA-N	2.0	PPQRONHOSHZGFQ-LMVFSUKVSA-N	direct	637265234	12553.0	5.58335949266	0.01	7.86362827651	0.185718377187	2.01	0.0258701231231
54830116	637265234	205.0	3.93181413825	0.55715513156	ZGVNGXVNRCEBDS-HSUXUTPPSA-N	2.0	PPQRONHOSHZGFQ-LMVFSUKVSA-N	direct	637265234	12586.0	5.58335949266	0.01	7.86362827651	0.185718377187	2.01	0.0258701231231
54830117	637265234	205.0	3.93181413825	0.55715513156	ZGVNGXVNRCEBDS-HSUXUTPPSA-N	2.0	PPQRONHOSHZGFQ-LMVFSUKVSA-N	direct	637265234	1117.0	5.48678239993	0.01	7.86362827651	0.185718377187	2.01	0.0258701231231
54830118	637265234	205.0	3.93181413825	0.55715513156	ZGVNGXVNRCEBDS-HSUXUTPPSA-N	2.0	PPQRONHOSHZGFQ-LMVFSUKVSA-N	direct	637265234	7847.0	5.48678239993	0.01	7.86362827651	0.185718377187	2.01	0.0258701231231
54830119	637265234	205.0	3.93181413825	0.55715513156	ZGVNGXVNRCEBDS-HSUXUTPPSA-N	2.0	PPQRONHOSHZGFQ-LMVFSUKVSA-N	direct	637265234	8558.0	5.48678239993	0.01	7.86362827651	0.185718377187	2.01	0.0258701231231
22524748	637266637	13641.0	3.73992861201	0.585017462053	ZGVNGXVNRCEBDS-HSUXUTPPSA-N	2.0	PPQRONHOSHZGFQ-UHFFFAOYSA-N	flat tautomer	637266637	147.0	41.585026652	0.01	7.47985722403	0.195005820684	2.01	0.0258621277357
22524749	637266637	13641.0	3.73992861201	0.585017462053	ZGVNGXVNRCEBDS-HSUXUTPPSA-N	2.0	PPQRONHOSHZGFQ-UHFFFAOYSA-N	flat tautomer	637266637	1096.0	41.585026652	0.01	7.47985722403	0.195005820684	2.01	0.0258621277357
22524750	637266637	13641.0	3.73992861201	0.585017462053	ZGVNGXVNRCEBDS-HSUXUTPPSA-N	2.0	PPQRONHOSHZGFQ-UHFFFAOYSA-N	flat tautomer	637266637	1445.0	41.585026652	0.01	7.47985722403	0.195005820684	2.01	0.0258621277357
22524751	637266637	13641.0	3.73992861201	0.585017462053	ZGVNGXVNRCEBDS-HSUXUTPPSA-N	2.0	PPQRONHOSHZGFQ-UHFFFAOYSA-N	flat tautomer	637266637	44.0	40.7328282716	0.01	7.47985722403	0.195005820684	2.01	0.0258621277357
22524752	637266637	13641.0	3.73992861201	0.585017462053	ZGVNGXVNRCEBDS-HSUXUTPPSA-N	2.0	PPQRONHOSHZGFQ-UHFFFAOYSA-N	flat tautomer	637266637	1847.0	40.7328282716	0.01	7.47985722403	0.195005820684	2.01	0.0258621277357
22524753	637266637	13641.0	3.73992861201	0.585017462053	ZGVNGXVNRCEBDS-HSUXUTPPSA-N	2.0	PPQRONHOSHZGFQ-UHFFFAOYSA-N	flat tautomer	637266637	4116.0	40.7328282716	0.01	7.47985722403	0.195005820684	2.01	0.0258621277357
22524754	637266637	13641.0	3.73992861201	0.585017462053	ZGVNGXVNRCEBDS-HSUXUTPPSA-N	2.0	PPQRONHOSHZGFQ-UHFFFAOYSA-N	flat tautomer	637266637	5039.0	40.7328282716	0.01	7.47985722403	0.195005820684	2.01	0.0258621277357
22524758	637266637	13641.0	3.73992861201	0.585017462053	ZGVNGXVNRCEBDS-HSUXUTPPSA-N	2.0	PPQRONHOSHZGFQ-UHFFFAOYSA-N	flat tautomer	637266637	15699.0	40.5833594927	0.01	7.47985722403	0.195005820684	2.01	0.0258621277357
54847933	637271828	205.0	5.25806092227	0.415931875949	ZGVNGXVNRCEBDS-HSUXUTPPSA-N	2.0	PPQRONHOSHZGFQ-LMVFSUKVSA-N	direct	637271828	905.0	9.78251605579	0.01	10.5161218445	0.13864395865	2.01	0.0258593837799
54847934	637271828	205.0	5.25806092227	0.415931875949	ZGVNGXVNRCEBDS-HSUXUTPPSA-N	2.0	PPQRONHOSHZGFQ-LMVFSUKVSA-N	direct	637271828	5227.0	9.78251605579	0.01	10.5161218445	0.13864395865	2.01	0.0258593837799
54847935	637271828	205.0	5.25806092227	0.415931875949	ZGVNGXVNRCEBDS-HSUXUTPPSA-N	2.0	PPQRONHOSHZGFQ-LMVFSUKVSA-N	direct	637271828	12387.0	9.78251605579	0.01	10.5161218445	0.13864395865	2.01	0.0258593837799
54847936	637271828	205.0	5.25806092227	0.415931875949	ZGVNGXVNRCEBDS-HSUXUTPPSA-N	2.0	PPQRONHOSHZGFQ-LMVFSUKVSA-N	direct	637271828	12553.0	9.78251605579	0.01	10.5161218445	0.13864395865	2.01	0.0258593837799
54847937	637271828	205.0	5.25806092227	0.415931875949	ZGVNGXVNRCEBDS-HSUXUTPPSA-N	2.0	PPQRONHOSHZGFQ-LMVFSUKVSA-N	direct	637271828	12586.0	9.78251605579	0.01	10.5161218445	0.13864395865	2.01	0.0258593837799
44129133	637266283	3932.0	3.48945498979	0.625911046582	ZGVNGXVNRCEBDS-HSUXUTPPSA-N	2.0	QDSLHWJDSQGPEE-WCTZXXKLSA-N	direct	637266283	5617.0	41.721246399	0.01	6.97890997959	0.208637015527	2.01	0.0258507871165
55377791	637265262	5090.0	4.27245874297	0.511151615849	ZGVNGXVNRCEBDS-HSUXUTPPSA-N	2.0	PPQRONHOSHZGFQ-LMVFSUKVSA-N	direct	637265262	16061.0	94.2628073573	0.01	8.54491748594	0.17038387195	2.01	0.0258501531752
3986866	637271090	2352.0	3.41005039867	0.640007230071	ZGVNGXVNRCEBDS-HSUXUTPPSA-N	2.0	PPQRONHOSHZGFQ-LMVFSUKVSA-N	direct	637271090	4926.0	200.0	0.01	6.82010079735	0.213335743357	2.01	0.0258459581275
55501901	637265117	4552.0	5.35753547976	0.407291324811	ZGVNGXVNRCEBDS-HSUXUTPPSA-N	2.0	PPQRONHOSHZGFQ-WDCZJNDASA-N	direct	637265117	1397.0	7.97881070093	0.01	10.7150709595	0.135763774937	2.01	0.0258448354152
55501902	637265117	4552.0	5.35753547976	0.407291324811	ZGVNGXVNRCEBDS-HSUXUTPPSA-N	2.0	PPQRONHOSHZGFQ-WDCZJNDASA-N	direct	637265117	3901.0	7.97881070093	0.01	10.7150709595	0.135763774937	2.01	0.0258448354152
20965186	637265810	923.0	3.4078232426	0.640007230071	ZGVNGXVNRCEBDS-HSUXUTPPSA-N	2.0	PPQRONHOSHZGFQ-WDCZJNDASA-N	direct	637265810	4880.0	200.0	0.01	6.81564648521	0.213335743357	2.01	0.0258417369958
20965187	637265810	923.0	3.4078232426	0.640007230071	ZGVNGXVNRCEBDS-HSUXUTPPSA-N	2.0	PPQRONHOSHZGFQ-WDCZJNDASA-N	direct	637265810	6211.0	200.0	0.01	6.81564648521	0.213335743357	2.01	0.0258417369958
54057376	637268665	401.0	1.22914798836	0.112417461395	ZGVNGXVNRCEBDS-HSUXUTPPSA-N	2.0	PPQRONHOSHZGFQ-UHFFFAOYSA-N	flat tautomer	637268665	401.0	0.0969100130081	2.0	0.193820026016	0.0374724871317	2.01	0.0258353483836
54057380	637268665	4605.0	1.22914798836	0.112417461395	ZGVNGXVNRCEBDS-HSUXUTPPSA-N	2.0	PPQRONHOSHZGFQ-UHFFFAOYSA-N	flat tautomer	637268665	4605.0	0.0969100130081	2.0	0.193820026016	0.0374724871317	2.01	0.0258353483836
55375370	637268102	5090.0	4.56383735296	0.474466616507	ZGVNGXVNRCEBDS-HSUXUTPPSA-N	2.0	PPQRONHOSHZGFQ-LMVFSUKVSA-N	direct	637268102	2675.0	16.3829996589	0.01	9.12767470592	0.158155538836	2.01	0.0257952755699
55375371	637268102	5090.0	4.56383735296	0.474466616507	ZGVNGXVNRCEBDS-HSUXUTPPSA-N	2.0	PPQRONHOSHZGFQ-LMVFSUKVSA-N	direct	637268102	15486.0	15.5391021572	0.01	9.12767470592	0.158155538836	2.01	0.0257952755699
55375372	637268102	5090.0	4.56383735296	0.474466616507	ZGVNGXVNRCEBDS-HSUXUTPPSA-N	2.0	PPQRONHOSHZGFQ-LMVFSUKVSA-N	direct	637268102	12873.0	14.4436974992	0.01	9.12767470592	0.158155538836	2.01	0.0257952755699
43742694	637269186	5090.0	4.0	0.540441776942	ZGVNGXVNRCEBDS-HSUXUTPPSA-N	2.0	PPQRONHOSHZGFQ-LMVFSUKVSA-N	direct	637269186	15486.0	13.4023048141	0.01	8.0	0.180147258981	2.01	0.025784483903
43742695	637269186	5090.0	4.0	0.540441776942	ZGVNGXVNRCEBDS-HSUXUTPPSA-N	2.0	PPQRONHOSHZGFQ-LMVFSUKVSA-N	direct	637269186	12873.0	13.1325325121	0.01	8.0	0.180147258981	2.01	0.025784483903
20681070	637269013	2096.0	6.83863199777	0.315207498059	ZGVNGXVNRCEBDS-HSUXUTPPSA-N	2.0	PPQRONHOSHZGFQ-UHFFFAOYSA-N	flat tautomer	637269013	2239.0	200.0	0.01	13.6772639955	0.10506916602	2.01	0.0257660390339
55375334	637268102	5090.0	4.56383735296	0.471818206255	ZGVNGXVNRCEBDS-HSUXUTPPSA-N	2.0	PPQRONHOSHZGFQ-LMVFSUKVSA-N	direct	637268102	2675.0	16.3829996589	0.01	9.12767470592	0.157272735418	2.01	0.0257592035169
55375335	637268102	5090.0	4.56383735296	0.471818206255	ZGVNGXVNRCEBDS-HSUXUTPPSA-N	2.0	PPQRONHOSHZGFQ-LMVFSUKVSA-N	direct	637268102	15486.0	15.5391021572	0.01	9.12767470592	0.157272735418	2.01	0.0257592035169
55375336	637268102	5090.0	4.56383735296	0.471818206255	ZGVNGXVNRCEBDS-HSUXUTPPSA-N	2.0	PPQRONHOSHZGFQ-LMVFSUKVSA-N	direct	637268102	12873.0	14.4436974992	0.01	9.12767470592	0.157272735418	2.01	0.0257592035169
54847763	637271828	205.0	5.25806092227	0.409372174551	ZGVNGXVNRCEBDS-HSUXUTPPSA-N	2.0	PPQRONHOSHZGFQ-LMVFSUKVSA-N	direct	637271828	905.0	9.78251605579	0.01	10.5161218445	0.136457391517	2.01	0.0257568174736
54847764	637271828	205.0	5.25806092227	0.409372174551	ZGVNGXVNRCEBDS-HSUXUTPPSA-N	2.0	PPQRONHOSHZGFQ-LMVFSUKVSA-N	direct	637271828	5227.0	9.78251605579	0.01	10.5161218445	0.136457391517	2.01	0.0257568174736
54847765	637271828	205.0	5.25806092227	0.409372174551	ZGVNGXVNRCEBDS-HSUXUTPPSA-N	2.0	PPQRONHOSHZGFQ-LMVFSUKVSA-N	direct	637271828	12387.0	9.78251605579	0.01	10.5161218445	0.136457391517	2.01	0.0257568174736
54847766	637271828	205.0	5.25806092227	0.409372174551	ZGVNGXVNRCEBDS-HSUXUTPPSA-N	2.0	PPQRONHOSHZGFQ-LMVFSUKVSA-N	direct	637271828	12553.0	9.78251605579	0.01	10.5161218445	0.136457391517	2.01	0.0257568174736
54847767	637271828	205.0	5.25806092227	0.409372174551	ZGVNGXVNRCEBDS-HSUXUTPPSA-N	2.0	PPQRONHOSHZGFQ-LMVFSUKVSA-N	direct	637271828	12586.0	9.78251605579	0.01	10.5161218445	0.136457391517	2.01	0.0257568174736
55488455	637269045	4552.0	3.86327943284	0.55715513156	ZGVNGXVNRCEBDS-HSUXUTPPSA-N	2.0	PPQRONHOSHZGFQ-WDCZJNDASA-N	direct	637269045	1397.0	200.0	0.01	7.72655886569	0.185718377187	2.01	0.025756644345
55488456	637269045	4552.0	3.86327943284	0.55715513156	ZGVNGXVNRCEBDS-HSUXUTPPSA-N	2.0	PPQRONHOSHZGFQ-WDCZJNDASA-N	direct	637269045	3901.0	200.0	0.01	7.72655886569	0.185718377187	2.01	0.025756644345
53838453	637269095	401.0	3.21538270737	0.669109937042	ZGVNGXVNRCEBDS-HSUXUTPPSA-N	2.0	PPQRONHOSHZGFQ-UHFFFAOYSA-N	flat tautomer	637269095	15486.0	10.7304870558	0.01	6.43076541473	0.223036645681	2.01	0.0257536479598
53838457	637269095	4605.0	3.21538270737	0.669109937042	ZGVNGXVNRCEBDS-HSUXUTPPSA-N	2.0	PPQRONHOSHZGFQ-UHFFFAOYSA-N	flat tautomer	637269095	15486.0	10.7304870558	0.01	6.43076541473	0.223036645681	2.01	0.0257536479598
55733232	637264945	2096.0	3.66756154008	0.585017462053	ZGVNGXVNRCEBDS-HSUXUTPPSA-N	2.0	PPQRONHOSHZGFQ-UHFFFAOYSA-N	flat tautomer	637264945	3078.0	25.4522252946	0.01	7.33512308017	0.195005820684	2.01	0.0257361024514
55733233	637264945	2096.0	3.66756154008	0.585017462053	ZGVNGXVNRCEBDS-HSUXUTPPSA-N	2.0	PPQRONHOSHZGFQ-UHFFFAOYSA-N	flat tautomer	637264945	5088.0	25.4522252946	0.01	7.33512308017	0.195005820684	2.01	0.0257361024514
54847943	637271828	205.0	5.25806092227	0.407291324811	ZGVNGXVNRCEBDS-HSUXUTPPSA-N	2.0	PPQRONHOSHZGFQ-LMVFSUKVSA-N	direct	637271828	905.0	9.78251605579	0.01	10.5161218445	0.135763774937	2.01	0.0257240242504
54847944	637271828	205.0	5.25806092227	0.407291324811	ZGVNGXVNRCEBDS-HSUXUTPPSA-N	2.0	PPQRONHOSHZGFQ-LMVFSUKVSA-N	direct	637271828	5227.0	9.78251605579	0.01	10.5161218445	0.135763774937	2.01	0.0257240242504
54847945	637271828	205.0	5.25806092227	0.407291324811	ZGVNGXVNRCEBDS-HSUXUTPPSA-N	2.0	PPQRONHOSHZGFQ-LMVFSUKVSA-N	direct	637271828	12387.0	9.78251605579	0.01	10.5161218445	0.135763774937	2.01	0.0257240242504
54847946	637271828	205.0	5.25806092227	0.407291324811	ZGVNGXVNRCEBDS-HSUXUTPPSA-N	2.0	PPQRONHOSHZGFQ-LMVFSUKVSA-N	direct	637271828	12553.0	9.78251605579	0.01	10.5161218445	0.135763774937	2.01	0.0257240242504
54847947	637271828	205.0	5.25806092227	0.407291324811	ZGVNGXVNRCEBDS-HSUXUTPPSA-N	2.0	PPQRONHOSHZGFQ-LMVFSUKVSA-N	direct	637271828	12586.0	9.78251605579	0.01	10.5161218445	0.135763774937	2.01	0.0257240242504
53838477	637269095	401.0	3.21538270737	0.665598884726	ZGVNGXVNRCEBDS-HSUXUTPPSA-N	2.0	PPQRONHOSHZGFQ-UHFFFAOYSA-N	flat tautomer	637269095	15486.0	10.7304870558	0.01	6.43076541473	0.221866294909	2.01	0.025719796691
53838481	637269095	4605.0	3.21538270737	0.665598884726	ZGVNGXVNRCEBDS-HSUXUTPPSA-N	2.0	PPQRONHOSHZGFQ-UHFFFAOYSA-N	flat tautomer	637269095	15486.0	10.7304870558	0.01	6.43076541473	0.221866294909	2.01	0.025719796691
20680915	637269013	4391.0	3.0	0.712674503974	ZGVNGXVNRCEBDS-HSUXUTPPSA-N	2.0	PPQRONHOSHZGFQ-UHFFFAOYSA-N	flat tautomer	637269013	2239.0	200.0	0.01	6.0	0.237558167991	2.01	0.0257133899554
55378562	637269052	5090.0	4.14206473528	0.516060749933	ZGVNGXVNRCEBDS-HSUXUTPPSA-N	2.0	PPQRONHOSHZGFQ-LMVFSUKVSA-N	direct	637269052	12873.0	10.2365720064	0.01	8.28412947056	0.172020249978	2.01	0.0257119872906
3986824	637271090	2352.0	3.41005039867	0.625911046582	ZGVNGXVNRCEBDS-HSUXUTPPSA-N	2.0	PPQRONHOSHZGFQ-LMVFSUKVSA-N	direct	637271090	4926.0	200.0	0.01	6.82010079735	0.208637015527	2.01	0.0257024528101
20965114	637265810	923.0	3.4078232426	0.625911046582	ZGVNGXVNRCEBDS-HSUXUTPPSA-N	2.0	PPQRONHOSHZGFQ-WDCZJNDASA-N	direct	637265810	4880.0	200.0	0.01	6.81564648521	0.208637015527	2.01	0.0256982551156
20965115	637265810	923.0	3.4078232426	0.625911046582	ZGVNGXVNRCEBDS-HSUXUTPPSA-N	2.0	PPQRONHOSHZGFQ-WDCZJNDASA-N	direct	637265810	6211.0	200.0	0.01	6.81564648521	0.208637015527	2.01	0.0256982551156
53979675	637270377	401.0	3.63827216398	0.585017462053	ZGVNGXVNRCEBDS-HSUXUTPPSA-N	2.0	PPQRONHOSHZGFQ-UHFFFAOYSA-N	flat tautomer	637270377	5941.0	55.7121982701	0.01	7.27654432796	0.195005820684	2.01	0.0256845653201
53979711	637270377	4605.0	3.63827216398	0.585017462053	ZGVNGXVNRCEBDS-HSUXUTPPSA-N	2.0	PPQRONHOSHZGFQ-UHFFFAOYSA-N	flat tautomer	637270377	5941.0	55.7121982701	0.01	7.27654432796	0.195005820684	2.01	0.0256845653201
54830019	637265234	205.0	3.93181413825	0.540441776942	ZGVNGXVNRCEBDS-HSUXUTPPSA-N	2.0	PPQRONHOSHZGFQ-LMVFSUKVSA-N	direct	637265234	12553.0	5.58335949266	0.01	7.86362827651	0.180147258981	2.01	0.0256738908344
54830020	637265234	205.0	3.93181413825	0.540441776942	ZGVNGXVNRCEBDS-HSUXUTPPSA-N	2.0	PPQRONHOSHZGFQ-LMVFSUKVSA-N	direct	637265234	12586.0	5.58335949266	0.01	7.86362827651	0.180147258981	2.01	0.0256738908344
54830021	637265234	205.0	3.93181413825	0.540441776942	ZGVNGXVNRCEBDS-HSUXUTPPSA-N	2.0	PPQRONHOSHZGFQ-LMVFSUKVSA-N	direct	637265234	1117.0	5.48678239993	0.01	7.86362827651	0.180147258981	2.01	0.0256738908344
54830022	637265234	205.0	3.93181413825	0.540441776942	ZGVNGXVNRCEBDS-HSUXUTPPSA-N	2.0	PPQRONHOSHZGFQ-LMVFSUKVSA-N	direct	637265234	7847.0	5.48678239993	0.01	7.86362827651	0.180147258981	2.01	0.0256738908344
54830023	637265234	205.0	3.93181413825	0.540441776942	ZGVNGXVNRCEBDS-HSUXUTPPSA-N	2.0	PPQRONHOSHZGFQ-LMVFSUKVSA-N	direct	637265234	8558.0	5.48678239993	0.01	7.86362827651	0.180147258981	2.01	0.0256738908344
42368005	637270253	401.0	3.311580178	0.640007230071	ZGVNGXVNRCEBDS-HSUXUTPPSA-N	2.0	PPQRONHOSHZGFQ-UHFFFAOYSA-N	flat tautomer	637270253	12649.0	60.1884249941	0.01	6.62316035599	0.213335743357	2.01	0.0256573179204
42368035	637270253	4605.0	3.311580178	0.640007230071	ZGVNGXVNRCEBDS-HSUXUTPPSA-N	2.0	PPQRONHOSHZGFQ-UHFFFAOYSA-N	flat tautomer	637270253	12649.0	60.1884249941	0.01	6.62316035599	0.213335743357	2.01	0.0256573179204
55378574	637269052	5090.0	4.14206473528	0.511151615849	ZGVNGXVNRCEBDS-HSUXUTPPSA-N	2.0	PPQRONHOSHZGFQ-LMVFSUKVSA-N	direct	637269052	12873.0	10.2365720064	0.01	8.28412947056	0.17038387195	2.01	0.0256506202998
20680987	637269013	4391.0	3.0	0.705072547086	ZGVNGXVNRCEBDS-HSUXUTPPSA-N	2.0	PPQRONHOSHZGFQ-UHFFFAOYSA-N	flat tautomer	637269013	2239.0	200.0	0.01	6.0	0.235024182362	2.01	0.0256445440517
54842550	637268644	205.0	5.08460016479	0.415931875949	ZGVNGXVNRCEBDS-HSUXUTPPSA-N	2.0	PPQRONHOSHZGFQ-LMVFSUKVSA-N	direct	637268644	12553.0	7.80966830183	0.01	10.1692003296	0.13864395865	2.01	0.0256434214436
54842551	637268644	205.0	5.08460016479	0.415931875949	ZGVNGXVNRCEBDS-HSUXUTPPSA-N	2.0	PPQRONHOSHZGFQ-LMVFSUKVSA-N	direct	637268644	12586.0	7.80966830183	0.01	10.1692003296	0.13864395865	2.01	0.0256434214436
44129147	637266283	3932.0	3.48945498979	0.605437303501	ZGVNGXVNRCEBDS-HSUXUTPPSA-N	2.0	QDSLHWJDSQGPEE-WCTZXXKLSA-N	direct	637266283	5617.0	41.721246399	0.01	6.97890997959	0.2018124345	2.01	0.0256367466251
54943405	637266285	3932.0	3.15739076039	0.669109937042	ZGVNGXVNRCEBDS-HSUXUTPPSA-N	2.0	QDSLHWJDSQGPEE-WCTZXXKLSA-N	direct	637266285	2787.0	171.055024092	0.01	6.31478152078	0.223036645681	2.01	0.0256367324067
54943406	637266285	3932.0	3.15739076039	0.669109937042	ZGVNGXVNRCEBDS-HSUXUTPPSA-N	2.0	QDSLHWJDSQGPEE-WCTZXXKLSA-N	direct	637266285	5765.0	171.055024092	0.01	6.31478152078	0.223036645681	2.01	0.0256367324067
54943585	637266285	3932.0	3.15739076039	0.665598884726	ZGVNGXVNRCEBDS-HSUXUTPPSA-N	2.0	QDSLHWJDSQGPEE-WCTZXXKLSA-N	direct	637266285	2787.0	171.055024092	0.01	6.31478152078	0.221866294909	2.01	0.0256030348148
54943586	637266285	3932.0	3.15739076039	0.665598884726	ZGVNGXVNRCEBDS-HSUXUTPPSA-N	2.0	QDSLHWJDSQGPEE-WCTZXXKLSA-N	direct	637266285	5765.0	171.055024092	0.01	6.31478152078	0.221866294909	2.01	0.0256030348148
54851971	637269611	205.0	6.16115090926	0.340792378735	ZGVNGXVNRCEBDS-HSUXUTPPSA-N	2.0	PPQRONHOSHZGFQ-LMVFSUKVSA-N	direct	637269611	5227.0	14.1378686207	0.01	12.3223018185	0.113597459578	2.01	0.0255972993288
55488431	637269045	4552.0	3.86327943284	0.540441776942	ZGVNGXVNRCEBDS-HSUXUTPPSA-N	2.0	PPQRONHOSHZGFQ-WDCZJNDASA-N	direct	637269045	1397.0	200.0	0.01	7.72655886569	0.180147258981	2.01	0.0255612728254
55488432	637269045	4552.0	3.86327943284	0.540441776942	ZGVNGXVNRCEBDS-HSUXUTPPSA-N	2.0	PPQRONHOSHZGFQ-WDCZJNDASA-N	direct	637269045	3901.0	200.0	0.01	7.72655886569	0.180147258981	2.01	0.0255612728254
20680906	637269013	4391.0	3.0	0.695784710599	ZGVNGXVNRCEBDS-HSUXUTPPSA-N	2.0	PPQRONHOSHZGFQ-UHFFFAOYSA-N	flat tautomer	637269013	2239.0	200.0	0.01	6.0	0.231928236866	2.01	0.0255596705032
22524592	637266637	13641.0	3.73992861201	0.55715513156	ZGVNGXVNRCEBDS-HSUXUTPPSA-N	2.0	PPQRONHOSHZGFQ-UHFFFAOYSA-N	flat tautomer	637266637	147.0	41.585026652	0.01	7.47985722403	0.185718377187	2.01	0.025548539519
22524593	637266637	13641.0	3.73992861201	0.55715513156	ZGVNGXVNRCEBDS-HSUXUTPPSA-N	2.0	PPQRONHOSHZGFQ-UHFFFAOYSA-N	flat tautomer	637266637	1096.0	41.585026652	0.01	7.47985722403	0.185718377187	2.01	0.025548539519
22524594	637266637	13641.0	3.73992861201	0.55715513156	ZGVNGXVNRCEBDS-HSUXUTPPSA-N	2.0	PPQRONHOSHZGFQ-UHFFFAOYSA-N	flat tautomer	637266637	1445.0	41.585026652	0.01	7.47985722403	0.185718377187	2.01	0.025548539519
22524595	637266637	13641.0	3.73992861201	0.55715513156	ZGVNGXVNRCEBDS-HSUXUTPPSA-N	2.0	PPQRONHOSHZGFQ-UHFFFAOYSA-N	flat tautomer	637266637	44.0	40.7328282716	0.01	7.47985722403	0.185718377187	2.01	0.025548539519
22524596	637266637	13641.0	3.73992861201	0.55715513156	ZGVNGXVNRCEBDS-HSUXUTPPSA-N	2.0	PPQRONHOSHZGFQ-UHFFFAOYSA-N	flat tautomer	637266637	1847.0	40.7328282716	0.01	7.47985722403	0.185718377187	2.01	0.025548539519
22524597	637266637	13641.0	3.73992861201	0.55715513156	ZGVNGXVNRCEBDS-HSUXUTPPSA-N	2.0	PPQRONHOSHZGFQ-UHFFFAOYSA-N	flat tautomer	637266637	4116.0	40.7328282716	0.01	7.47985722403	0.185718377187	2.01	0.025548539519
22524598	637266637	13641.0	3.73992861201	0.55715513156	ZGVNGXVNRCEBDS-HSUXUTPPSA-N	2.0	PPQRONHOSHZGFQ-UHFFFAOYSA-N	flat tautomer	637266637	5039.0	40.7328282716	0.01	7.47985722403	0.185718377187	2.01	0.025548539519
22524602	637266637	13641.0	3.73992861201	0.55715513156	ZGVNGXVNRCEBDS-HSUXUTPPSA-N	2.0	PPQRONHOSHZGFQ-UHFFFAOYSA-N	flat tautomer	637266637	15699.0	40.5833594927	0.01	7.47985722403	0.185718377187	2.01	0.025548539519
54842006	637268644	205.0	5.08460016479	0.409372174551	ZGVNGXVNRCEBDS-HSUXUTPPSA-N	2.0	PPQRONHOSHZGFQ-LMVFSUKVSA-N	direct	637268644	12553.0	7.80966830183	0.01	10.1692003296	0.136457391517	2.01	0.0255417117107
54842007	637268644	205.0	5.08460016479	0.409372174551	ZGVNGXVNRCEBDS-HSUXUTPPSA-N	2.0	PPQRONHOSHZGFQ-LMVFSUKVSA-N	direct	637268644	12586.0	7.80966830183	0.01	10.1692003296	0.136457391517	2.01	0.0255417117107
54558776	637265212	4391.0	7.13548891894	0.415931875949	ZGVNGXVNRCEBDS-HSUXUTPPSA-N	2.0	PPQRONHOSHZGFQ-UHFFFAOYSA-N	flat tautomer	637265212	4930.0	4.98716277529	0.01	9.97432555059	0.13864395865	2.01	0.0255196758669
42367645	637270253	401.0	3.311580178	0.625911046582	ZGVNGXVNRCEBDS-HSUXUTPPSA-N	2.0	PPQRONHOSHZGFQ-UHFFFAOYSA-N	flat tautomer	637270253	12649.0	60.1884249941	0.01	6.62316035599	0.208637015527	2.01	0.0255148599959
42367675	637270253	4605.0	3.311580178	0.625911046582	ZGVNGXVNRCEBDS-HSUXUTPPSA-N	2.0	PPQRONHOSHZGFQ-UHFFFAOYSA-N	flat tautomer	637270253	12649.0	60.1884249941	0.01	6.62316035599	0.208637015527	2.01	0.0255148599959
54842582	637268644	205.0	5.08460016479	0.407291324811	ZGVNGXVNRCEBDS-HSUXUTPPSA-N	2.0	PPQRONHOSHZGFQ-LMVFSUKVSA-N	direct	637268644	12553.0	7.80966830183	0.01	10.1692003296	0.135763774937	2.01	0.0255091923572
54842583	637268644	205.0	5.08460016479	0.407291324811	ZGVNGXVNRCEBDS-HSUXUTPPSA-N	2.0	PPQRONHOSHZGFQ-LMVFSUKVSA-N	direct	637268644	12586.0	7.80966830183	0.01	10.1692003296	0.135763774937	2.01	0.0255091923572
54813247	637265823	6232.0	4.36251027049	0.474466616507	ZGVNGXVNRCEBDS-HSUXUTPPSA-N	2.0	PPQRONHOSHZGFQ-LMVFSUKVSA-N	direct	637265823	11608.0	41.4225082002	0.01	8.72502054097	0.158155538836	2.01	0.0255059643159
55376971	637268073	5090.0	4.35654732351	0.474466616507	ZGVNGXVNRCEBDS-HSUXUTPPSA-N	2.0	PPQRONHOSHZGFQ-LMVFSUKVSA-N	direct	637268073	12873.0	14.467245621	0.01	8.71309464703	0.158155538836	2.01	0.0254972440653
55376970	637268073	5090.0	4.35654732351	0.474466616507	ZGVNGXVNRCEBDS-HSUXUTPPSA-N	2.0	PPQRONHOSHZGFQ-LMVFSUKVSA-N	direct	637268073	15486.0	15.0385789059	0.01	8.71309464703	0.158155538836	2.01	0.0254972440653
30072853	637265391	401.0	4.35556141053	0.474466616507	ZGVNGXVNRCEBDS-HSUXUTPPSA-N	2.0	PPQRONHOSHZGFQ-UHFFFAOYSA-N	flat tautomer	637265391	4391.0	200.0	0.01	8.71112282106	0.158155538836	2.01	0.0254958013977
30072886	637265391	4605.0	4.35556141053	0.474466616507	ZGVNGXVNRCEBDS-HSUXUTPPSA-N	2.0	PPQRONHOSHZGFQ-UHFFFAOYSA-N	flat tautomer	637265391	4391.0	200.0	0.01	8.71112282106	0.158155538836	2.01	0.0254958013977
2021529	637267727	5090.0	6.06398920428	0.340792378735	ZGVNGXVNRCEBDS-HSUXUTPPSA-N	2.0	PPQRONHOSHZGFQ-LMVFSUKVSA-N	direct	637267727	943.0	41.5406075122	0.01	12.1279784086	0.113597459578	2.01	0.0254957792527
30072603	637265391	1562.0	18.3665315444	0.112417461395	ZGVNGXVNRCEBDS-HSUXUTPPSA-N	2.0	PPQRONHOSHZGFQ-UHFFFAOYSA-N	flat tautomer	637265391	4391.0	200.0	0.01	36.7330630888	0.0374724871317	2.01	0.0254900946243
3986873	637271090	2352.0	3.41005039867	0.605437303501	ZGVNGXVNRCEBDS-HSUXUTPPSA-N	2.0	PPQRONHOSHZGFQ-LMVFSUKVSA-N	direct	637271090	4926.0	200.0	0.01	6.82010079735	0.2018124345	2.01	0.0254896405037
43742774	637269186	5090.0	4.0	0.516060749933	ZGVNGXVNRCEBDS-HSUXUTPPSA-N	2.0	PPQRONHOSHZGFQ-LMVFSUKVSA-N	direct	637269186	15486.0	13.4023048141	0.01	8.0	0.172020249978	2.01	0.0254886258362
43742775	637269186	5090.0	4.0	0.516060749933	ZGVNGXVNRCEBDS-HSUXUTPPSA-N	2.0	PPQRONHOSHZGFQ-LMVFSUKVSA-N	direct	637269186	12873.0	13.1325325121	0.01	8.0	0.172020249978	2.01	0.0254886258362
20965198	637265810	923.0	3.4078232426	0.605437303501	ZGVNGXVNRCEBDS-HSUXUTPPSA-N	2.0	PPQRONHOSHZGFQ-WDCZJNDASA-N	direct	637265810	4880.0	200.0	0.01	6.81564648521	0.2018124345	2.01	0.0254854775654
20965199	637265810	923.0	3.4078232426	0.605437303501	ZGVNGXVNRCEBDS-HSUXUTPPSA-N	2.0	PPQRONHOSHZGFQ-WDCZJNDASA-N	direct	637265810	6211.0	200.0	0.01	6.81564648521	0.2018124345	2.01	0.0254854775654
54813205	637265823	6232.0	4.36251027049	0.471818206255	ZGVNGXVNRCEBDS-HSUXUTPPSA-N	2.0	PPQRONHOSHZGFQ-LMVFSUKVSA-N	direct	637265823	11608.0	41.4225082002	0.01	8.72502054097	0.157272735418	2.01	0.0254702968351
53838541	637269095	401.0	3.21538270737	0.640007230071	ZGVNGXVNRCEBDS-HSUXUTPPSA-N	2.0	PPQRONHOSHZGFQ-UHFFFAOYSA-N	flat tautomer	637269095	15486.0	10.7304870558	0.01	6.43076541473	0.213335743357	2.01	0.025468924437
53838545	637269095	4605.0	3.21538270737	0.640007230071	ZGVNGXVNRCEBDS-HSUXUTPPSA-N	2.0	PPQRONHOSHZGFQ-UHFFFAOYSA-N	flat tautomer	637269095	15486.0	10.7304870558	0.01	6.43076541473	0.213335743357	2.01	0.025468924437
55485267	637268580	4552.0	6.03479829897	0.340792378735	ZGVNGXVNRCEBDS-HSUXUTPPSA-N	2.0	PPQRONHOSHZGFQ-WDCZJNDASA-N	direct	637268580	1892.0	26.2494916051	0.01	12.0695965979	0.113597459578	2.01	0.0254650407349
55376947	637268073	5090.0	4.35654732351	0.471818206255	ZGVNGXVNRCEBDS-HSUXUTPPSA-N	2.0	PPQRONHOSHZGFQ-LMVFSUKVSA-N	direct	637268073	12873.0	14.467245621	0.01	8.71309464703	0.157272735418	2.01	0.0254615887788
55376946	637268073	5090.0	4.35654732351	0.471818206255	ZGVNGXVNRCEBDS-HSUXUTPPSA-N	2.0	PPQRONHOSHZGFQ-LMVFSUKVSA-N	direct	637268073	15486.0	15.0385789059	0.01	8.71309464703	0.157272735418	2.01	0.0254615887788
30072637	637265391	401.0	4.35556141053	0.471818206255	ZGVNGXVNRCEBDS-HSUXUTPPSA-N	2.0	PPQRONHOSHZGFQ-UHFFFAOYSA-N	flat tautomer	637265391	4391.0	200.0	0.01	8.71112282106	0.157272735418	2.01	0.0254601481287
30072670	637265391	4605.0	4.35556141053	0.471818206255	ZGVNGXVNRCEBDS-HSUXUTPPSA-N	2.0	PPQRONHOSHZGFQ-UHFFFAOYSA-N	flat tautomer	637265391	4391.0	200.0	0.01	8.71112282106	0.157272735418	2.01	0.0254601481287
31356410	637270846	4387.0	6.49620931694	0.315207498059	ZGVNGXVNRCEBDS-HSUXUTPPSA-N	2.0	PPQRONHOSHZGFQ-UHFFFAOYSA-N	flat tautomer	637270846	5968.0	8.68402965454	0.01	12.9924186339	0.10506916602	2.01	0.0254372614857
43742870	637269186	5090.0	4.0	0.511151615849	ZGVNGXVNRCEBDS-HSUXUTPPSA-N	2.0	PPQRONHOSHZGFQ-LMVFSUKVSA-N	direct	637269186	15486.0	13.4023048141	0.01	8.0	0.17038387195	2.01	0.0254277919438
43742871	637269186	5090.0	4.0	0.511151615849	ZGVNGXVNRCEBDS-HSUXUTPPSA-N	2.0	PPQRONHOSHZGFQ-LMVFSUKVSA-N	direct	637269186	12873.0	13.1325325121	0.01	8.0	0.17038387195	2.01	0.0254277919438
55501903	637265117	4552.0	5.35753547976	0.381606572396	ZGVNGXVNRCEBDS-HSUXUTPPSA-N	2.0	PPQRONHOSHZGFQ-WDCZJNDASA-N	direct	637265117	1397.0	7.97881070093	0.01	10.7150709595	0.127202190799	2.01	0.0254273699855
55501904	637265117	4552.0	5.35753547976	0.381606572396	ZGVNGXVNRCEBDS-HSUXUTPPSA-N	2.0	PPQRONHOSHZGFQ-WDCZJNDASA-N	direct	637265117	3901.0	7.97881070093	0.01	10.7150709595	0.127202190799	2.01	0.0254273699855
51973268	637270288	4044.0	18.1771783547	0.112417461395	ZGVNGXVNRCEBDS-HSUXUTPPSA-N	2.0	QDSLHWJDSQGPEE-WCTZXXKLSA-N	direct	637270288	1892.0	40.440093375	0.01	36.3543567094	0.0374724871317	2.01	0.0254241403622
51973269	637270288	4044.0	18.1771783547	0.112417461395	ZGVNGXVNRCEBDS-HSUXUTPPSA-N	2.0	QDSLHWJDSQGPEE-WCTZXXKLSA-N	direct	637270288	5951.0	35.9788107009	0.01	36.3543567094	0.0374724871317	2.01	0.0254241403622
51973271	637270288	4044.0	18.1771783547	0.112417461395	ZGVNGXVNRCEBDS-HSUXUTPPSA-N	2.0	QDSLHWJDSQGPEE-WCTZXXKLSA-N	direct	637270288	15980.0	35.5543957967	0.01	36.3543567094	0.0374724871317	2.01	0.0254241403622
55733220	637264945	2096.0	3.66756154008	0.55715513156	ZGVNGXVNRCEBDS-HSUXUTPPSA-N	2.0	PPQRONHOSHZGFQ-UHFFFAOYSA-N	flat tautomer	637264945	3078.0	25.4522252946	0.01	7.33512308017	0.185718377187	2.01	0.0254240423396
55733221	637264945	2096.0	3.66756154008	0.55715513156	ZGVNGXVNRCEBDS-HSUXUTPPSA-N	2.0	PPQRONHOSHZGFQ-UHFFFAOYSA-N	flat tautomer	637264945	5088.0	25.4522252946	0.01	7.33512308017	0.185718377187	2.01	0.0254240423396
54558742	637265212	4391.0	7.13548891894	0.409372174551	ZGVNGXVNRCEBDS-HSUXUTPPSA-N	2.0	PPQRONHOSHZGFQ-UHFFFAOYSA-N	flat tautomer	637265212	4930.0	4.98716277529	0.01	9.97432555059	0.136457391517	2.01	0.0254184569472
44129151	637266283	3932.0	3.48945498979	0.585017462053	ZGVNGXVNRCEBDS-HSUXUTPPSA-N	2.0	QDSLHWJDSQGPEE-WCTZXXKLSA-N	direct	637266283	5617.0	41.721246399	0.01	6.97890997959	0.195005820684	2.01	0.0254177921783
2000540	637270538	5090.0	4.8894102897	0.415931875949	ZGVNGXVNRCEBDS-HSUXUTPPSA-N	2.0	PPQRONHOSHZGFQ-LMVFSUKVSA-N	direct	637270538	1892.0	87.2168113089	0.01	9.7788205794	0.13864395865	2.01	0.0253936943949
54558778	637265212	4391.0	7.13548891894	0.407291324811	ZGVNGXVNRCEBDS-HSUXUTPPSA-N	2.0	PPQRONHOSHZGFQ-UHFFFAOYSA-N	flat tautomer	637265212	4930.0	4.98716277529	0.01	9.97432555059	0.135763774937	2.01	0.02538609452
54830139	637265234	205.0	3.93181413825	0.516060749933	ZGVNGXVNRCEBDS-HSUXUTPPSA-N	2.0	PPQRONHOSHZGFQ-LMVFSUKVSA-N	direct	637265234	12553.0	5.58335949266	0.01	7.86362827651	0.172020249978	2.01	0.0253793017421
54830140	637265234	205.0	3.93181413825	0.516060749933	ZGVNGXVNRCEBDS-HSUXUTPPSA-N	2.0	PPQRONHOSHZGFQ-LMVFSUKVSA-N	direct	637265234	12586.0	5.58335949266	0.01	7.86362827651	0.172020249978	2.01	0.0253793017421
54830141	637265234	205.0	3.93181413825	0.516060749933	ZGVNGXVNRCEBDS-HSUXUTPPSA-N	2.0	PPQRONHOSHZGFQ-LMVFSUKVSA-N	direct	637265234	1117.0	5.48678239993	0.01	7.86362827651	0.172020249978	2.01	0.0253793017421
54830142	637265234	205.0	3.93181413825	0.516060749933	ZGVNGXVNRCEBDS-HSUXUTPPSA-N	2.0	PPQRONHOSHZGFQ-LMVFSUKVSA-N	direct	637265234	7847.0	5.48678239993	0.01	7.86362827651	0.172020249978	2.01	0.0253793017421
54830143	637265234	205.0	3.93181413825	0.516060749933	ZGVNGXVNRCEBDS-HSUXUTPPSA-N	2.0	PPQRONHOSHZGFQ-LMVFSUKVSA-N	direct	637265234	8558.0	5.48678239993	0.01	7.86362827651	0.172020249978	2.01	0.0253793017421
55377787	637265262	5090.0	4.27245874297	0.474466616507	ZGVNGXVNRCEBDS-HSUXUTPPSA-N	2.0	PPQRONHOSHZGFQ-LMVFSUKVSA-N	direct	637265262	16061.0	94.2628073573	0.01	8.54491748594	0.158155538836	2.01	0.0253733086004
53979243	637270377	401.0	3.63827216398	0.55715513156	ZGVNGXVNRCEBDS-HSUXUTPPSA-N	2.0	PPQRONHOSHZGFQ-UHFFFAOYSA-N	flat tautomer	637270377	5941.0	55.7121982701	0.01	7.27654432796	0.185718377187	2.01	0.0253731301158
53979279	637270377	4605.0	3.63827216398	0.55715513156	ZGVNGXVNRCEBDS-HSUXUTPPSA-N	2.0	PPQRONHOSHZGFQ-UHFFFAOYSA-N	flat tautomer	637270377	5941.0	55.7121982701	0.01	7.27654432796	0.185718377187	2.01	0.0253731301158
22524488	637266637	13641.0	3.73992861201	0.540441776942	ZGVNGXVNRCEBDS-HSUXUTPPSA-N	2.0	PPQRONHOSHZGFQ-UHFFFAOYSA-N	flat tautomer	637266637	147.0	41.585026652	0.01	7.47985722403	0.180147258981	2.01	0.0253547465341
22524489	637266637	13641.0	3.73992861201	0.540441776942	ZGVNGXVNRCEBDS-HSUXUTPPSA-N	2.0	PPQRONHOSHZGFQ-UHFFFAOYSA-N	flat tautomer	637266637	1096.0	41.585026652	0.01	7.47985722403	0.180147258981	2.01	0.0253547465341
22524490	637266637	13641.0	3.73992861201	0.540441776942	ZGVNGXVNRCEBDS-HSUXUTPPSA-N	2.0	PPQRONHOSHZGFQ-UHFFFAOYSA-N	flat tautomer	637266637	1445.0	41.585026652	0.01	7.47985722403	0.180147258981	2.01	0.0253547465341
22524491	637266637	13641.0	3.73992861201	0.540441776942	ZGVNGXVNRCEBDS-HSUXUTPPSA-N	2.0	PPQRONHOSHZGFQ-UHFFFAOYSA-N	flat tautomer	637266637	44.0	40.7328282716	0.01	7.47985722403	0.180147258981	2.01	0.0253547465341
22524492	637266637	13641.0	3.73992861201	0.540441776942	ZGVNGXVNRCEBDS-HSUXUTPPSA-N	2.0	PPQRONHOSHZGFQ-UHFFFAOYSA-N	flat tautomer	637266637	1847.0	40.7328282716	0.01	7.47985722403	0.180147258981	2.01	0.0253547465341
22524493	637266637	13641.0	3.73992861201	0.540441776942	ZGVNGXVNRCEBDS-HSUXUTPPSA-N	2.0	PPQRONHOSHZGFQ-UHFFFAOYSA-N	flat tautomer	637266637	4116.0	40.7328282716	0.01	7.47985722403	0.180147258981	2.01	0.0253547465341
22524494	637266637	13641.0	3.73992861201	0.540441776942	ZGVNGXVNRCEBDS-HSUXUTPPSA-N	2.0	PPQRONHOSHZGFQ-UHFFFAOYSA-N	flat tautomer	637266637	5039.0	40.7328282716	0.01	7.47985722403	0.180147258981	2.01	0.0253547465341
22524498	637266637	13641.0	3.73992861201	0.540441776942	ZGVNGXVNRCEBDS-HSUXUTPPSA-N	2.0	PPQRONHOSHZGFQ-UHFFFAOYSA-N	flat tautomer	637266637	15699.0	40.5833594927	0.01	7.47985722403	0.180147258981	2.01	0.0253547465341
54944065	637266285	3932.0	3.15739076039	0.640007230071	ZGVNGXVNRCEBDS-HSUXUTPPSA-N	2.0	QDSLHWJDSQGPEE-WCTZXXKLSA-N	direct	637266285	2787.0	171.055024092	0.01	6.31478152078	0.213335743357	2.01	0.0253533014622
54944066	637266285	3932.0	3.15739076039	0.640007230071	ZGVNGXVNRCEBDS-HSUXUTPPSA-N	2.0	QDSLHWJDSQGPEE-WCTZXXKLSA-N	direct	637266285	5765.0	171.055024092	0.01	6.31478152078	0.213335743357	2.01	0.0253533014622
55377775	637265262	5090.0	4.27245874297	0.471818206255	ZGVNGXVNRCEBDS-HSUXUTPPSA-N	2.0	PPQRONHOSHZGFQ-LMVFSUKVSA-N	direct	637265262	16061.0	94.2628073573	0.01	8.54491748594	0.157272735418	2.01	0.025337826625
53838493	637269095	401.0	3.21538270737	0.625911046582	ZGVNGXVNRCEBDS-HSUXUTPPSA-N	2.0	PPQRONHOSHZGFQ-UHFFFAOYSA-N	flat tautomer	637269095	15486.0	10.7304870558	0.01	6.43076541473	0.208637015527	2.01	0.0253275125355
53838497	637269095	4605.0	3.21538270737	0.625911046582	ZGVNGXVNRCEBDS-HSUXUTPPSA-N	2.0	PPQRONHOSHZGFQ-UHFFFAOYSA-N	flat tautomer	637269095	15486.0	10.7304870558	0.01	6.43076541473	0.208637015527	2.01	0.0253275125355
54830283	637265234	205.0	3.93181413825	0.511151615849	ZGVNGXVNRCEBDS-HSUXUTPPSA-N	2.0	PPQRONHOSHZGFQ-LMVFSUKVSA-N	direct	637265234	12553.0	5.58335949266	0.01	7.86362827651	0.17038387195	2.01	0.0253187287743
54830284	637265234	205.0	3.93181413825	0.511151615849	ZGVNGXVNRCEBDS-HSUXUTPPSA-N	2.0	PPQRONHOSHZGFQ-LMVFSUKVSA-N	direct	637265234	12586.0	5.58335949266	0.01	7.86362827651	0.17038387195	2.01	0.0253187287743
54830285	637265234	205.0	3.93181413825	0.511151615849	ZGVNGXVNRCEBDS-HSUXUTPPSA-N	2.0	PPQRONHOSHZGFQ-LMVFSUKVSA-N	direct	637265234	1117.0	5.48678239993	0.01	7.86362827651	0.17038387195	2.01	0.0253187287743
54830286	637265234	205.0	3.93181413825	0.511151615849	ZGVNGXVNRCEBDS-HSUXUTPPSA-N	2.0	PPQRONHOSHZGFQ-LMVFSUKVSA-N	direct	637265234	7847.0	5.48678239993	0.01	7.86362827651	0.17038387195	2.01	0.0253187287743
54830287	637265234	205.0	3.93181413825	0.511151615849	ZGVNGXVNRCEBDS-HSUXUTPPSA-N	2.0	PPQRONHOSHZGFQ-LMVFSUKVSA-N	direct	637265234	8558.0	5.48678239993	0.01	7.86362827651	0.17038387195	2.01	0.0253187287743
20680897	637269013	4391.0	3.0	0.669109937042	ZGVNGXVNRCEBDS-HSUXUTPPSA-N	2.0	PPQRONHOSHZGFQ-UHFFFAOYSA-N	flat tautomer	637269013	2239.0	200.0	0.01	6.0	0.223036645681	2.01	0.0253110930577
54847953	637271828	205.0	5.25806092227	0.381606572396	ZGVNGXVNRCEBDS-HSUXUTPPSA-N	2.0	PPQRONHOSHZGFQ-LMVFSUKVSA-N	direct	637271828	905.0	9.78251605579	0.01	10.5161218445	0.127202190799	2.01	0.0253085102545
54847954	637271828	205.0	5.25806092227	0.381606572396	ZGVNGXVNRCEBDS-HSUXUTPPSA-N	2.0	PPQRONHOSHZGFQ-LMVFSUKVSA-N	direct	637271828	5227.0	9.78251605579	0.01	10.5161218445	0.127202190799	2.01	0.0253085102545
54847955	637271828	205.0	5.25806092227	0.381606572396	ZGVNGXVNRCEBDS-HSUXUTPPSA-N	2.0	PPQRONHOSHZGFQ-LMVFSUKVSA-N	direct	637271828	12387.0	9.78251605579	0.01	10.5161218445	0.127202190799	2.01	0.0253085102545
54847956	637271828	205.0	5.25806092227	0.381606572396	ZGVNGXVNRCEBDS-HSUXUTPPSA-N	2.0	PPQRONHOSHZGFQ-LMVFSUKVSA-N	direct	637271828	12553.0	9.78251605579	0.01	10.5161218445	0.127202190799	2.01	0.0253085102545
54847957	637271828	205.0	5.25806092227	0.381606572396	ZGVNGXVNRCEBDS-HSUXUTPPSA-N	2.0	PPQRONHOSHZGFQ-LMVFSUKVSA-N	direct	637271828	12586.0	9.78251605579	0.01	10.5161218445	0.127202190799	2.01	0.0253085102545
42368065	637270253	401.0	3.311580178	0.605437303501	ZGVNGXVNRCEBDS-HSUXUTPPSA-N	2.0	PPQRONHOSHZGFQ-UHFFFAOYSA-N	flat tautomer	637270253	12649.0	60.1884249941	0.01	6.62316035599	0.2018124345	2.01	0.0253036009288
42368095	637270253	4605.0	3.311580178	0.605437303501	ZGVNGXVNRCEBDS-HSUXUTPPSA-N	2.0	PPQRONHOSHZGFQ-UHFFFAOYSA-N	flat tautomer	637270253	12649.0	60.1884249941	0.01	6.62316035599	0.2018124345	2.01	0.0253036009288
1999724	637270538	5090.0	4.8894102897	0.409372174551	ZGVNGXVNRCEBDS-HSUXUTPPSA-N	2.0	PPQRONHOSHZGFQ-LMVFSUKVSA-N	direct	637270538	1892.0	87.2168113089	0.01	9.7788205794	0.136457391517	2.01	0.0252929751566
20680924	637269013	4391.0	3.0	0.665598884726	ZGVNGXVNRCEBDS-HSUXUTPPSA-N	2.0	PPQRONHOSHZGFQ-UHFFFAOYSA-N	flat tautomer	637269013	2239.0	200.0	0.01	6.0	0.221866294909	2.01	0.0252778234947
3986887	637271090	2352.0	3.41005039867	0.585017462053	ZGVNGXVNRCEBDS-HSUXUTPPSA-N	2.0	PPQRONHOSHZGFQ-LMVFSUKVSA-N	direct	637271090	4926.0	200.0	0.01	6.82010079735	0.195005820684	2.01	0.0252719424385
55488461	637269045	4552.0	3.86327943284	0.516060749933	ZGVNGXVNRCEBDS-HSUXUTPPSA-N	2.0	PPQRONHOSHZGFQ-WDCZJNDASA-N	direct	637269045	1397.0	200.0	0.01	7.72655886569	0.172020249978	2.01	0.0252679759422
55488462	637269045	4552.0	3.86327943284	0.516060749933	ZGVNGXVNRCEBDS-HSUXUTPPSA-N	2.0	PPQRONHOSHZGFQ-WDCZJNDASA-N	direct	637269045	3901.0	200.0	0.01	7.72655886569	0.172020249978	2.01	0.0252679759422
20965222	637265810	923.0	3.4078232426	0.585017462053	ZGVNGXVNRCEBDS-HSUXUTPPSA-N	2.0	PPQRONHOSHZGFQ-WDCZJNDASA-N	direct	637265810	4880.0	200.0	0.01	6.81564648521	0.195005820684	2.01	0.0252678150544
20965223	637265810	923.0	3.4078232426	0.585017462053	ZGVNGXVNRCEBDS-HSUXUTPPSA-N	2.0	PPQRONHOSHZGFQ-WDCZJNDASA-N	direct	637265810	6211.0	200.0	0.01	6.81564648521	0.195005820684	2.01	0.0252678150544
2000588	637270538	5090.0	4.8894102897	0.407291324811	ZGVNGXVNRCEBDS-HSUXUTPPSA-N	2.0	PPQRONHOSHZGFQ-LMVFSUKVSA-N	direct	637270538	1892.0	87.2168113089	0.01	9.7788205794	0.135763774937	2.01	0.025260772491
55733212	637264945	2096.0	3.66756154008	0.540441776942	ZGVNGXVNRCEBDS-HSUXUTPPSA-N	2.0	PPQRONHOSHZGFQ-UHFFFAOYSA-N	flat tautomer	637264945	3078.0	25.4522252946	0.01	7.33512308017	0.180147258981	2.01	0.0252311937014
55733213	637264945	2096.0	3.66756154008	0.540441776942	ZGVNGXVNRCEBDS-HSUXUTPPSA-N	2.0	PPQRONHOSHZGFQ-UHFFFAOYSA-N	flat tautomer	637264945	5088.0	25.4522252946	0.01	7.33512308017	0.180147258981	2.01	0.0252311937014
54943705	637266285	3932.0	3.15739076039	0.625911046582	ZGVNGXVNRCEBDS-HSUXUTPPSA-N	2.0	QDSLHWJDSQGPEE-WCTZXXKLSA-N	direct	637266285	2787.0	171.055024092	0.01	6.31478152078	0.208637015527	2.01	0.0252125315378
54943706	637266285	3932.0	3.15739076039	0.625911046582	ZGVNGXVNRCEBDS-HSUXUTPPSA-N	2.0	QDSLHWJDSQGPEE-WCTZXXKLSA-N	direct	637266285	5765.0	171.055024092	0.01	6.31478152078	0.208637015527	2.01	0.0252125315378
54813284	637265823	205.0	5.79860287568	0.340792378735	ZGVNGXVNRCEBDS-HSUXUTPPSA-N	2.0	PPQRONHOSHZGFQ-LMVFSUKVSA-N	direct	637265823	11608.0	41.4225082002	0.01	11.5972057514	0.113597459578	2.01	0.0252121293772
55488497	637269045	4552.0	3.86327943284	0.511151615849	ZGVNGXVNRCEBDS-HSUXUTPPSA-N	2.0	PPQRONHOSHZGFQ-WDCZJNDASA-N	direct	637269045	1397.0	200.0	0.01	7.72655886569	0.17038387195	2.01	0.0252076686765
55488498	637269045	4552.0	3.86327943284	0.511151615849	ZGVNGXVNRCEBDS-HSUXUTPPSA-N	2.0	PPQRONHOSHZGFQ-WDCZJNDASA-N	direct	637269045	3901.0	200.0	0.01	7.72655886569	0.17038387195	2.01	0.0252076686765
53978955	637270377	401.0	3.63827216398	0.540441776942	ZGVNGXVNRCEBDS-HSUXUTPPSA-N	2.0	PPQRONHOSHZGFQ-UHFFFAOYSA-N	flat tautomer	637270377	5941.0	55.7121982701	0.01	7.27654432796	0.180147258981	2.01	0.0251806676614
53978991	637270377	4605.0	3.63827216398	0.540441776942	ZGVNGXVNRCEBDS-HSUXUTPPSA-N	2.0	PPQRONHOSHZGFQ-UHFFFAOYSA-N	flat tautomer	637270377	5941.0	55.7121982701	0.01	7.27654432796	0.180147258981	2.01	0.0251806676614
30181770	637271276	401.0	5.76955107862	0.340792378735	ZGVNGXVNRCEBDS-HSUXUTPPSA-N	2.0	PPQRONHOSHZGFQ-UHFFFAOYSA-N	flat tautomer	637271276	4341.0	103.174573882	0.01	11.5391021572	0.113597459578	2.01	0.0251804908144
30181860	637271276	4605.0	5.76955107862	0.340792378735	ZGVNGXVNRCEBDS-HSUXUTPPSA-N	2.0	PPQRONHOSHZGFQ-UHFFFAOYSA-N	flat tautomer	637271276	4341.0	103.174573882	0.01	11.5391021572	0.113597459578	2.01	0.0251804908144
55378570	637269052	5090.0	4.14206473528	0.474466616507	ZGVNGXVNRCEBDS-HSUXUTPPSA-N	2.0	PPQRONHOSHZGFQ-LMVFSUKVSA-N	direct	637269052	12873.0	10.2365720064	0.01	8.28412947056	0.158155538836	2.01	0.025177456406
55378558	637269052	5090.0	4.14206473528	0.471818206255	ZGVNGXVNRCEBDS-HSUXUTPPSA-N	2.0	PPQRONHOSHZGFQ-LMVFSUKVSA-N	direct	637269052	12873.0	10.2365720064	0.01	8.28412947056	0.157272735418	2.01	0.0251422483098
53838549	637269095	401.0	3.21538270737	0.605437303501	ZGVNGXVNRCEBDS-HSUXUTPPSA-N	2.0	PPQRONHOSHZGFQ-UHFFFAOYSA-N	flat tautomer	637269095	15486.0	10.7304870558	0.01	6.43076541473	0.2018124345	2.01	0.0251178046761
53838553	637269095	4605.0	3.21538270737	0.605437303501	ZGVNGXVNRCEBDS-HSUXUTPPSA-N	2.0	PPQRONHOSHZGFQ-UHFFFAOYSA-N	flat tautomer	637269095	15486.0	10.7304870558	0.01	6.43076541473	0.2018124345	2.01	0.0251178046761
44129139	637266283	3932.0	3.48945498979	0.55715513156	ZGVNGXVNRCEBDS-HSUXUTPPSA-N	2.0	QDSLHWJDSQGPEE-WCTZXXKLSA-N	direct	637266283	5617.0	41.721246399	0.01	6.97890997959	0.185718377187	2.01	0.0251095917006
54851979	637269611	205.0	6.16115090926	0.315207498059	ZGVNGXVNRCEBDS-HSUXUTPPSA-N	2.0	PPQRONHOSHZGFQ-LMVFSUKVSA-N	direct	637269611	5227.0	14.1378686207	0.01	12.3223018185	0.10506916602	2.01	0.0251027218245
54842614	637268644	205.0	5.08460016479	0.381606572396	ZGVNGXVNRCEBDS-HSUXUTPPSA-N	2.0	PPQRONHOSHZGFQ-LMVFSUKVSA-N	direct	637268644	12553.0	7.80966830183	0.01	10.1692003296	0.127202190799	2.01	0.0250971484894
54842615	637268644	205.0	5.08460016479	0.381606572396	ZGVNGXVNRCEBDS-HSUXUTPPSA-N	2.0	PPQRONHOSHZGFQ-LMVFSUKVSA-N	direct	637268644	12586.0	7.80966830183	0.01	10.1692003296	0.127202190799	2.01	0.0250971484894
42368185	637270253	401.0	3.311580178	0.585017462053	ZGVNGXVNRCEBDS-HSUXUTPPSA-N	2.0	PPQRONHOSHZGFQ-UHFFFAOYSA-N	flat tautomer	637270253	12649.0	60.1884249941	0.01	6.62316035599	0.195005820684	2.01	0.0250874917623
42368215	637270253	4605.0	3.311580178	0.585017462053	ZGVNGXVNRCEBDS-HSUXUTPPSA-N	2.0	PPQRONHOSHZGFQ-UHFFFAOYSA-N	flat tautomer	637270253	12649.0	60.1884249941	0.01	6.62316035599	0.195005820684	2.01	0.0250874917623
22524618	637266637	13641.0	3.73992861201	0.516060749933	ZGVNGXVNRCEBDS-HSUXUTPPSA-N	2.0	PPQRONHOSHZGFQ-UHFFFAOYSA-N	flat tautomer	637266637	147.0	41.585026652	0.01	7.47985722403	0.172020249978	2.01	0.0250638193888
22524619	637266637	13641.0	3.73992861201	0.516060749933	ZGVNGXVNRCEBDS-HSUXUTPPSA-N	2.0	PPQRONHOSHZGFQ-UHFFFAOYSA-N	flat tautomer	637266637	1096.0	41.585026652	0.01	7.47985722403	0.172020249978	2.01	0.0250638193888
22524620	637266637	13641.0	3.73992861201	0.516060749933	ZGVNGXVNRCEBDS-HSUXUTPPSA-N	2.0	PPQRONHOSHZGFQ-UHFFFAOYSA-N	flat tautomer	637266637	1445.0	41.585026652	0.01	7.47985722403	0.172020249978	2.01	0.0250638193888
22524621	637266637	13641.0	3.73992861201	0.516060749933	ZGVNGXVNRCEBDS-HSUXUTPPSA-N	2.0	PPQRONHOSHZGFQ-UHFFFAOYSA-N	flat tautomer	637266637	44.0	40.7328282716	0.01	7.47985722403	0.172020249978	2.01	0.0250638193888
22524622	637266637	13641.0	3.73992861201	0.516060749933	ZGVNGXVNRCEBDS-HSUXUTPPSA-N	2.0	PPQRONHOSHZGFQ-UHFFFAOYSA-N	flat tautomer	637266637	1847.0	40.7328282716	0.01	7.47985722403	0.172020249978	2.01	0.0250638193888
22524623	637266637	13641.0	3.73992861201	0.516060749933	ZGVNGXVNRCEBDS-HSUXUTPPSA-N	2.0	PPQRONHOSHZGFQ-UHFFFAOYSA-N	flat tautomer	637266637	4116.0	40.7328282716	0.01	7.47985722403	0.172020249978	2.01	0.0250638193888
22524624	637266637	13641.0	3.73992861201	0.516060749933	ZGVNGXVNRCEBDS-HSUXUTPPSA-N	2.0	PPQRONHOSHZGFQ-UHFFFAOYSA-N	flat tautomer	637266637	5039.0	40.7328282716	0.01	7.47985722403	0.172020249978	2.01	0.0250638193888
22524628	637266637	13641.0	3.73992861201	0.516060749933	ZGVNGXVNRCEBDS-HSUXUTPPSA-N	2.0	PPQRONHOSHZGFQ-UHFFFAOYSA-N	flat tautomer	637266637	15699.0	40.5833594927	0.01	7.47985722403	0.172020249978	2.01	0.0250638193888
7028058	637267300	3303.0	2.69897000434	0.712674503974	ZGVNGXVNRCEBDS-HSUXUTPPSA-N	2.0	PPQRONHOSHZGFQ-LMVFSUKVSA-N	direct	637267300	5834.0	108.127843727	0.01	5.39794000867	0.237558167991	2.01	0.0250425492731
7028065	637267300	3303.0	2.69897000434	0.712674503974	ZGVNGXVNRCEBDS-HSUXUTPPSA-N	2.0	PPQRONHOSHZGFQ-LMVFSUKVSA-N	direct	637267300	9672.0	96.5157001607	0.01	5.39794000867	0.237558167991	2.01	0.0250425492731
54006059	637265948	401.0	3.94309514866	0.712674503974	ZGVNGXVNRCEBDS-HSUXUTPPSA-N	2.0	PPQRONHOSHZGFQ-UHFFFAOYSA-N	flat tautomer	637265948	4605.0	2.69897000434	0.01	5.39794000867	0.237558167991	2.01	0.0250425492731
54006060	637265948	401.0	3.94309514866	0.712674503974	ZGVNGXVNRCEBDS-HSUXUTPPSA-N	2.0	PPQRONHOSHZGFQ-UHFFFAOYSA-N	flat tautomer	637265948	12717.0	2.69897000434	0.01	5.39794000867	0.237558167991	2.01	0.0250425492731
54006064	637265948	4605.0	3.94309514866	0.712674503974	ZGVNGXVNRCEBDS-HSUXUTPPSA-N	2.0	PPQRONHOSHZGFQ-UHFFFAOYSA-N	flat tautomer	637265948	401.0	2.69897000434	0.01	5.39794000867	0.237558167991	2.01	0.0250425492731
54006066	637265948	4605.0	3.94309514866	0.712674503974	ZGVNGXVNRCEBDS-HSUXUTPPSA-N	2.0	PPQRONHOSHZGFQ-UHFFFAOYSA-N	flat tautomer	637265948	12717.0	2.69897000434	0.01	5.39794000867	0.237558167991	2.01	0.0250425492731
20680996	637269013	4391.0	3.0	0.640007230071	ZGVNGXVNRCEBDS-HSUXUTPPSA-N	2.0	PPQRONHOSHZGFQ-UHFFFAOYSA-N	flat tautomer	637269013	2239.0	200.0	0.01	6.0	0.213335743357	2.01	0.0250312622705
22524774	637266637	13641.0	3.73992861201	0.511151615849	ZGVNGXVNRCEBDS-HSUXUTPPSA-N	2.0	PPQRONHOSHZGFQ-UHFFFAOYSA-N	flat tautomer	637266637	147.0	41.585026652	0.01	7.47985722403	0.17038387195	2.01	0.0250039993851
22524775	637266637	13641.0	3.73992861201	0.511151615849	ZGVNGXVNRCEBDS-HSUXUTPPSA-N	2.0	PPQRONHOSHZGFQ-UHFFFAOYSA-N	flat tautomer	637266637	1096.0	41.585026652	0.01	7.47985722403	0.17038387195	2.01	0.0250039993851
22524776	637266637	13641.0	3.73992861201	0.511151615849	ZGVNGXVNRCEBDS-HSUXUTPPSA-N	2.0	PPQRONHOSHZGFQ-UHFFFAOYSA-N	flat tautomer	637266637	1445.0	41.585026652	0.01	7.47985722403	0.17038387195	2.01	0.0250039993851
22524777	637266637	13641.0	3.73992861201	0.511151615849	ZGVNGXVNRCEBDS-HSUXUTPPSA-N	2.0	PPQRONHOSHZGFQ-UHFFFAOYSA-N	flat tautomer	637266637	44.0	40.7328282716	0.01	7.47985722403	0.17038387195	2.01	0.0250039993851
22524778	637266637	13641.0	3.73992861201	0.511151615849	ZGVNGXVNRCEBDS-HSUXUTPPSA-N	2.0	PPQRONHOSHZGFQ-UHFFFAOYSA-N	flat tautomer	637266637	1847.0	40.7328282716	0.01	7.47985722403	0.17038387195	2.01	0.0250039993851
22524779	637266637	13641.0	3.73992861201	0.511151615849	ZGVNGXVNRCEBDS-HSUXUTPPSA-N	2.0	PPQRONHOSHZGFQ-UHFFFAOYSA-N	flat tautomer	637266637	4116.0	40.7328282716	0.01	7.47985722403	0.17038387195	2.01	0.0250039993851
22524780	637266637	13641.0	3.73992861201	0.511151615849	ZGVNGXVNRCEBDS-HSUXUTPPSA-N	2.0	PPQRONHOSHZGFQ-UHFFFAOYSA-N	flat tautomer	637266637	5039.0	40.7328282716	0.01	7.47985722403	0.17038387195	2.01	0.0250039993851
22524784	637266637	13641.0	3.73992861201	0.511151615849	ZGVNGXVNRCEBDS-HSUXUTPPSA-N	2.0	PPQRONHOSHZGFQ-UHFFFAOYSA-N	flat tautomer	637266637	15699.0	40.5833594927	0.01	7.47985722403	0.17038387195	2.01	0.0250039993851
54944125	637266285	3932.0	3.15739076039	0.605437303501	ZGVNGXVNRCEBDS-HSUXUTPPSA-N	2.0	QDSLHWJDSQGPEE-WCTZXXKLSA-N	direct	637266285	2787.0	171.055024092	0.01	6.31478152078	0.2018124345	2.01	0.0250037757032
54944126	637266285	3932.0	3.15739076039	0.605437303501	ZGVNGXVNRCEBDS-HSUXUTPPSA-N	2.0	QDSLHWJDSQGPEE-WCTZXXKLSA-N	direct	637266285	5765.0	171.055024092	0.01	6.31478152078	0.2018124345	2.01	0.0250037757032
2021531	637267727	5090.0	6.06398920428	0.315207498059	ZGVNGXVNRCEBDS-HSUXUTPPSA-N	2.0	PPQRONHOSHZGFQ-LMVFSUKVSA-N	direct	637267727	943.0	41.5406075122	0.01	12.1279784086	0.10506916602	2.01	0.0250031632657
54558780	637265212	4391.0	7.13548891894	0.381606572396	ZGVNGXVNRCEBDS-HSUXUTPPSA-N	2.0	PPQRONHOSHZGFQ-UHFFFAOYSA-N	flat tautomer	637265212	4930.0	4.98716277529	0.01	9.97432555059	0.127202190799	2.01	0.024976039022
7028130	637267300	3303.0	2.69897000434	0.705072547086	ZGVNGXVNRCEBDS-HSUXUTPPSA-N	2.0	PPQRONHOSHZGFQ-LMVFSUKVSA-N	direct	637267300	5834.0	108.127843727	0.01	5.39794000867	0.235024182362	2.01	0.024975499501
7028137	637267300	3303.0	2.69897000434	0.705072547086	ZGVNGXVNRCEBDS-HSUXUTPPSA-N	2.0	PPQRONHOSHZGFQ-LMVFSUKVSA-N	direct	637267300	9672.0	96.5157001607	0.01	5.39794000867	0.235024182362	2.01	0.024975499501
54006155	637265948	401.0	3.94309514866	0.705072547086	ZGVNGXVNRCEBDS-HSUXUTPPSA-N	2.0	PPQRONHOSHZGFQ-UHFFFAOYSA-N	flat tautomer	637265948	4605.0	2.69897000434	0.01	5.39794000867	0.235024182362	2.01	0.024975499501
54006156	637265948	401.0	3.94309514866	0.705072547086	ZGVNGXVNRCEBDS-HSUXUTPPSA-N	2.0	PPQRONHOSHZGFQ-UHFFFAOYSA-N	flat tautomer	637265948	12717.0	2.69897000434	0.01	5.39794000867	0.235024182362	2.01	0.024975499501
54006160	637265948	4605.0	3.94309514866	0.705072547086	ZGVNGXVNRCEBDS-HSUXUTPPSA-N	2.0	PPQRONHOSHZGFQ-UHFFFAOYSA-N	flat tautomer	637265948	401.0	2.69897000434	0.01	5.39794000867	0.235024182362	2.01	0.024975499501
54006162	637265948	4605.0	3.94309514866	0.705072547086	ZGVNGXVNRCEBDS-HSUXUTPPSA-N	2.0	PPQRONHOSHZGFQ-UHFFFAOYSA-N	flat tautomer	637265948	12717.0	2.69897000434	0.01	5.39794000867	0.235024182362	2.01	0.024975499501
55485302	637268580	4552.0	6.03479829897	0.315207498059	ZGVNGXVNRCEBDS-HSUXUTPPSA-N	2.0	PPQRONHOSHZGFQ-WDCZJNDASA-N	direct	637268580	1892.0	26.2494916051	0.01	12.0695965979	0.10506916602	2.01	0.0249730186614
3986845	637271090	2352.0	3.41005039867	0.55715513156	ZGVNGXVNRCEBDS-HSUXUTPPSA-N	2.0	PPQRONHOSHZGFQ-LMVFSUKVSA-N	direct	637271090	4926.0	200.0	0.01	6.82010079735	0.185718377187	2.01	0.0249655104448
20965150	637265810	923.0	3.4078232426	0.55715513156	ZGVNGXVNRCEBDS-HSUXUTPPSA-N	2.0	PPQRONHOSHZGFQ-WDCZJNDASA-N	direct	637265810	4880.0	200.0	0.01	6.81564648521	0.185718377187	2.01	0.0249614331069
20965151	637265810	923.0	3.4078232426	0.55715513156	ZGVNGXVNRCEBDS-HSUXUTPPSA-N	2.0	PPQRONHOSHZGFQ-WDCZJNDASA-N	direct	637265810	6211.0	200.0	0.01	6.81564648521	0.185718377187	2.01	0.0249614331069
55375388	637268102	5090.0	4.56383735296	0.415931875949	ZGVNGXVNRCEBDS-HSUXUTPPSA-N	2.0	PPQRONHOSHZGFQ-LMVFSUKVSA-N	direct	637268102	2675.0	16.3829996589	0.01	9.12767470592	0.13864395865	2.01	0.024959984297
55375389	637268102	5090.0	4.56383735296	0.415931875949	ZGVNGXVNRCEBDS-HSUXUTPPSA-N	2.0	PPQRONHOSHZGFQ-LMVFSUKVSA-N	direct	637268102	15486.0	15.5391021572	0.01	9.12767470592	0.13864395865	2.01	0.024959984297
55375390	637268102	5090.0	4.56383735296	0.415931875949	ZGVNGXVNRCEBDS-HSUXUTPPSA-N	2.0	PPQRONHOSHZGFQ-LMVFSUKVSA-N	direct	637268102	12873.0	14.4436974992	0.01	9.12767470592	0.13864395865	2.01	0.024959984297
43742838	637269186	5090.0	4.0	0.474466616507	ZGVNGXVNRCEBDS-HSUXUTPPSA-N	2.0	PPQRONHOSHZGFQ-LMVFSUKVSA-N	direct	637269186	15486.0	13.4023048141	0.01	8.0	0.158155538836	2.01	0.0249587384509
43742839	637269186	5090.0	4.0	0.474466616507	ZGVNGXVNRCEBDS-HSUXUTPPSA-N	2.0	PPQRONHOSHZGFQ-LMVFSUKVSA-N	direct	637269186	12873.0	13.1325325121	0.01	8.0	0.158155538836	2.01	0.0249587384509
55733222	637264945	2096.0	3.66756154008	0.516060749933	ZGVNGXVNRCEBDS-HSUXUTPPSA-N	2.0	PPQRONHOSHZGFQ-UHFFFAOYSA-N	flat tautomer	637264945	3078.0	25.4522252946	0.01	7.33512308017	0.172020249978	2.01	0.0249416842343
55733223	637264945	2096.0	3.66756154008	0.516060749933	ZGVNGXVNRCEBDS-HSUXUTPPSA-N	2.0	PPQRONHOSHZGFQ-UHFFFAOYSA-N	flat tautomer	637264945	5088.0	25.4522252946	0.01	7.33512308017	0.172020249978	2.01	0.0249416842343
43742742	637269186	5090.0	4.0	0.471818206255	ZGVNGXVNRCEBDS-HSUXUTPPSA-N	2.0	PPQRONHOSHZGFQ-LMVFSUKVSA-N	direct	637269186	15486.0	13.4023048141	0.01	8.0	0.157272735418	2.01	0.0249238362094
43742743	637269186	5090.0	4.0	0.471818206255	ZGVNGXVNRCEBDS-HSUXUTPPSA-N	2.0	PPQRONHOSHZGFQ-LMVFSUKVSA-N	direct	637269186	12873.0	13.1325325121	0.01	8.0	0.157272735418	2.01	0.0249238362094
44129131	637266283	3932.0	3.48945498979	0.540441776942	ZGVNGXVNRCEBDS-HSUXUTPPSA-N	2.0	QDSLHWJDSQGPEE-WCTZXXKLSA-N	direct	637266283	5617.0	41.721246399	0.01	6.97890997959	0.180147258981	2.01	0.0249191282605
53838565	637269095	401.0	3.21538270737	0.585017462053	ZGVNGXVNRCEBDS-HSUXUTPPSA-N	2.0	PPQRONHOSHZGFQ-UHFFFAOYSA-N	flat tautomer	637269095	15486.0	10.7304870558	0.01	6.43076541473	0.195005820684	2.01	0.0249032823301
53838569	637269095	4605.0	3.21538270737	0.585017462053	ZGVNGXVNRCEBDS-HSUXUTPPSA-N	2.0	PPQRONHOSHZGFQ-UHFFFAOYSA-N	flat tautomer	637269095	15486.0	10.7304870558	0.01	6.43076541473	0.195005820684	2.01	0.0249032823301
7028049	637267300	3303.0	2.69897000434	0.695784710599	ZGVNGXVNRCEBDS-HSUXUTPPSA-N	2.0	PPQRONHOSHZGFQ-LMVFSUKVSA-N	direct	637267300	5834.0	108.127843727	0.01	5.39794000867	0.231928236866	2.01	0.0248928402319
7028056	637267300	3303.0	2.69897000434	0.695784710599	ZGVNGXVNRCEBDS-HSUXUTPPSA-N	2.0	PPQRONHOSHZGFQ-LMVFSUKVSA-N	direct	637267300	9672.0	96.5157001607	0.01	5.39794000867	0.231928236866	2.01	0.0248928402319
54006047	637265948	401.0	3.94309514866	0.695784710599	ZGVNGXVNRCEBDS-HSUXUTPPSA-N	2.0	PPQRONHOSHZGFQ-UHFFFAOYSA-N	flat tautomer	637265948	4605.0	2.69897000434	0.01	5.39794000867	0.231928236866	2.01	0.0248928402319
54006048	637265948	401.0	3.94309514866	0.695784710599	ZGVNGXVNRCEBDS-HSUXUTPPSA-N	2.0	PPQRONHOSHZGFQ-UHFFFAOYSA-N	flat tautomer	637265948	12717.0	2.69897000434	0.01	5.39794000867	0.231928236866	2.01	0.0248928402319
54006052	637265948	4605.0	3.94309514866	0.695784710599	ZGVNGXVNRCEBDS-HSUXUTPPSA-N	2.0	PPQRONHOSHZGFQ-UHFFFAOYSA-N	flat tautomer	637265948	401.0	2.69897000434	0.01	5.39794000867	0.231928236866	2.01	0.0248928402319
54006054	637265948	4605.0	3.94309514866	0.695784710599	ZGVNGXVNRCEBDS-HSUXUTPPSA-N	2.0	PPQRONHOSHZGFQ-UHFFFAOYSA-N	flat tautomer	637265948	12717.0	2.69897000434	0.01	5.39794000867	0.231928236866	2.01	0.0248928402319
20680942	637269013	4391.0	3.0	0.625911046582	ZGVNGXVNRCEBDS-HSUXUTPPSA-N	2.0	PPQRONHOSHZGFQ-UHFFFAOYSA-N	flat tautomer	637269013	2239.0	200.0	0.01	6.0	0.208637015527	2.01	0.0248922804143
53979315	637270377	401.0	3.63827216398	0.516060749933	ZGVNGXVNRCEBDS-HSUXUTPPSA-N	2.0	PPQRONHOSHZGFQ-UHFFFAOYSA-N	flat tautomer	637270377	5941.0	55.7121982701	0.01	7.27654432796	0.172020249978	2.01	0.0248917379436
53979351	637270377	4605.0	3.63827216398	0.516060749933	ZGVNGXVNRCEBDS-HSUXUTPPSA-N	2.0	PPQRONHOSHZGFQ-UHFFFAOYSA-N	flat tautomer	637270377	5941.0	55.7121982701	0.01	7.27654432796	0.172020249978	2.01	0.0248917379436
55733234	637264945	2096.0	3.66756154008	0.511151615849	ZGVNGXVNRCEBDS-HSUXUTPPSA-N	2.0	PPQRONHOSHZGFQ-UHFFFAOYSA-N	flat tautomer	637264945	3078.0	25.4522252946	0.01	7.33512308017	0.17038387195	2.01	0.0248821557315
55733235	637264945	2096.0	3.66756154008	0.511151615849	ZGVNGXVNRCEBDS-HSUXUTPPSA-N	2.0	PPQRONHOSHZGFQ-UHFFFAOYSA-N	flat tautomer	637264945	5088.0	25.4522252946	0.01	7.33512308017	0.17038387195	2.01	0.0248821557315
55375286	637268102	5090.0	4.56383735296	0.409372174551	ZGVNGXVNRCEBDS-HSUXUTPPSA-N	2.0	PPQRONHOSHZGFQ-LMVFSUKVSA-N	direct	637268102	2675.0	16.3829996589	0.01	9.12767470592	0.136457391517	2.01	0.0248609852869
55375287	637268102	5090.0	4.56383735296	0.409372174551	ZGVNGXVNRCEBDS-HSUXUTPPSA-N	2.0	PPQRONHOSHZGFQ-LMVFSUKVSA-N	direct	637268102	15486.0	15.5391021572	0.01	9.12767470592	0.136457391517	2.01	0.0248609852869
55375288	637268102	5090.0	4.56383735296	0.409372174551	ZGVNGXVNRCEBDS-HSUXUTPPSA-N	2.0	PPQRONHOSHZGFQ-LMVFSUKVSA-N	direct	637268102	12873.0	14.4436974992	0.01	9.12767470592	0.136457391517	2.01	0.0248609852869
2000636	637270538	5090.0	4.8894102897	0.381606572396	ZGVNGXVNRCEBDS-HSUXUTPPSA-N	2.0	PPQRONHOSHZGFQ-LMVFSUKVSA-N	direct	637270538	1892.0	87.2168113089	0.01	9.7788205794	0.127202190799	2.01	0.0248527412897
54830235	637265234	205.0	3.93181413825	0.474466616507	ZGVNGXVNRCEBDS-HSUXUTPPSA-N	2.0	PPQRONHOSHZGFQ-LMVFSUKVSA-N	direct	637265234	12553.0	5.58335949266	0.01	7.86362827651	0.158155538836	2.01	0.024851687114
54830236	637265234	205.0	3.93181413825	0.474466616507	ZGVNGXVNRCEBDS-HSUXUTPPSA-N	2.0	PPQRONHOSHZGFQ-LMVFSUKVSA-N	direct	637265234	12586.0	5.58335949266	0.01	7.86362827651	0.158155538836	2.01	0.024851687114
54830237	637265234	205.0	3.93181413825	0.474466616507	ZGVNGXVNRCEBDS-HSUXUTPPSA-N	2.0	PPQRONHOSHZGFQ-LMVFSUKVSA-N	direct	637265234	1117.0	5.48678239993	0.01	7.86362827651	0.158155538836	2.01	0.024851687114
54830238	637265234	205.0	3.93181413825	0.474466616507	ZGVNGXVNRCEBDS-HSUXUTPPSA-N	2.0	PPQRONHOSHZGFQ-LMVFSUKVSA-N	direct	637265234	7847.0	5.48678239993	0.01	7.86362827651	0.158155538836	2.01	0.024851687114
54830239	637265234	205.0	3.93181413825	0.474466616507	ZGVNGXVNRCEBDS-HSUXUTPPSA-N	2.0	PPQRONHOSHZGFQ-LMVFSUKVSA-N	direct	637265234	8558.0	5.48678239993	0.01	7.86362827651	0.158155538836	2.01	0.024851687114
53979747	637270377	401.0	3.63827216398	0.511151615849	ZGVNGXVNRCEBDS-HSUXUTPPSA-N	2.0	PPQRONHOSHZGFQ-UHFFFAOYSA-N	flat tautomer	637270377	5941.0	55.7121982701	0.01	7.27654432796	0.17038387195	2.01	0.024832328648
53979783	637270377	4605.0	3.63827216398	0.511151615849	ZGVNGXVNRCEBDS-HSUXUTPPSA-N	2.0	PPQRONHOSHZGFQ-UHFFFAOYSA-N	flat tautomer	637270377	5941.0	55.7121982701	0.01	7.27654432796	0.17038387195	2.01	0.024832328648
55375394	637268102	5090.0	4.56383735296	0.407291324811	ZGVNGXVNRCEBDS-HSUXUTPPSA-N	2.0	PPQRONHOSHZGFQ-LMVFSUKVSA-N	direct	637268102	2675.0	16.3829996589	0.01	9.12767470592	0.135763774937	2.01	0.0248293326249
55375395	637268102	5090.0	4.56383735296	0.407291324811	ZGVNGXVNRCEBDS-HSUXUTPPSA-N	2.0	PPQRONHOSHZGFQ-LMVFSUKVSA-N	direct	637268102	15486.0	15.5391021572	0.01	9.12767470592	0.135763774937	2.01	0.0248293326249
55375396	637268102	5090.0	4.56383735296	0.407291324811	ZGVNGXVNRCEBDS-HSUXUTPPSA-N	2.0	PPQRONHOSHZGFQ-LMVFSUKVSA-N	direct	637268102	12873.0	14.4436974992	0.01	9.12767470592	0.135763774937	2.01	0.0248293326249
54830091	637265234	205.0	3.93181413825	0.471818206255	ZGVNGXVNRCEBDS-HSUXUTPPSA-N	2.0	PPQRONHOSHZGFQ-LMVFSUKVSA-N	direct	637265234	12553.0	5.58335949266	0.01	7.86362827651	0.157272735418	2.01	0.0248169345729
54830092	637265234	205.0	3.93181413825	0.471818206255	ZGVNGXVNRCEBDS-HSUXUTPPSA-N	2.0	PPQRONHOSHZGFQ-LMVFSUKVSA-N	direct	637265234	12586.0	5.58335949266	0.01	7.86362827651	0.157272735418	2.01	0.0248169345729
54830093	637265234	205.0	3.93181413825	0.471818206255	ZGVNGXVNRCEBDS-HSUXUTPPSA-N	2.0	PPQRONHOSHZGFQ-LMVFSUKVSA-N	direct	637265234	1117.0	5.48678239993	0.01	7.86362827651	0.157272735418	2.01	0.0248169345729
54830094	637265234	205.0	3.93181413825	0.471818206255	ZGVNGXVNRCEBDS-HSUXUTPPSA-N	2.0	PPQRONHOSHZGFQ-LMVFSUKVSA-N	direct	637265234	7847.0	5.48678239993	0.01	7.86362827651	0.157272735418	2.01	0.0248169345729
54830095	637265234	205.0	3.93181413825	0.471818206255	ZGVNGXVNRCEBDS-HSUXUTPPSA-N	2.0	PPQRONHOSHZGFQ-LMVFSUKVSA-N	direct	637265234	8558.0	5.48678239993	0.01	7.86362827651	0.157272735418	2.01	0.0248169345729
54944245	637266285	3932.0	3.15739076039	0.585017462053	ZGVNGXVNRCEBDS-HSUXUTPPSA-N	2.0	QDSLHWJDSQGPEE-WCTZXXKLSA-N	direct	637266285	2787.0	171.055024092	0.01	6.31478152078	0.195005820684	2.01	0.0247902272386
54944246	637266285	3932.0	3.15739076039	0.585017462053	ZGVNGXVNRCEBDS-HSUXUTPPSA-N	2.0	QDSLHWJDSQGPEE-WCTZXXKLSA-N	direct	637266285	5765.0	171.055024092	0.01	6.31478152078	0.195005820684	2.01	0.0247902272386
42367825	637270253	401.0	3.311580178	0.55715513156	ZGVNGXVNRCEBDS-HSUXUTPPSA-N	2.0	PPQRONHOSHZGFQ-UHFFFAOYSA-N	flat tautomer	637270253	12649.0	60.1884249941	0.01	6.62316035599	0.185718377187	2.01	0.0247832963038
42367855	637270253	4605.0	3.311580178	0.55715513156	ZGVNGXVNRCEBDS-HSUXUTPPSA-N	2.0	PPQRONHOSHZGFQ-UHFFFAOYSA-N	flat tautomer	637270253	12649.0	60.1884249941	0.01	6.62316035599	0.185718377187	2.01	0.0247832963038
3986817	637271090	2352.0	3.41005039867	0.540441776942	ZGVNGXVNRCEBDS-HSUXUTPPSA-N	2.0	PPQRONHOSHZGFQ-LMVFSUKVSA-N	direct	637271090	4926.0	200.0	0.01	6.82010079735	0.180147258981	2.01	0.0247761399023
20965102	637265810	923.0	3.4078232426	0.540441776942	ZGVNGXVNRCEBDS-HSUXUTPPSA-N	2.0	PPQRONHOSHZGFQ-WDCZJNDASA-N	direct	637265810	4880.0	200.0	0.01	6.81564648521	0.180147258981	2.01	0.0247720934921
20965103	637265810	923.0	3.4078232426	0.540441776942	ZGVNGXVNRCEBDS-HSUXUTPPSA-N	2.0	PPQRONHOSHZGFQ-WDCZJNDASA-N	direct	637265810	6211.0	200.0	0.01	6.81564648521	0.180147258981	2.01	0.0247720934921
55488485	637269045	4552.0	3.86327943284	0.474466616507	ZGVNGXVNRCEBDS-HSUXUTPPSA-N	2.0	PPQRONHOSHZGFQ-WDCZJNDASA-N	direct	637269045	1397.0	200.0	0.01	7.72655886569	0.158155538836	2.01	0.0247426756851
55488486	637269045	4552.0	3.86327943284	0.474466616507	ZGVNGXVNRCEBDS-HSUXUTPPSA-N	2.0	PPQRONHOSHZGFQ-WDCZJNDASA-N	direct	637269045	3901.0	200.0	0.01	7.72655886569	0.158155538836	2.01	0.0247426756851
54813291	637265823	205.0	5.79860287568	0.315207498059	ZGVNGXVNRCEBDS-HSUXUTPPSA-N	2.0	PPQRONHOSHZGFQ-LMVFSUKVSA-N	direct	637265823	11608.0	41.4225082002	0.01	11.5972057514	0.10506916602	2.01	0.0247249939233
55501905	637265117	4552.0	5.35753547976	0.340792378735	ZGVNGXVNRCEBDS-HSUXUTPPSA-N	2.0	PPQRONHOSHZGFQ-WDCZJNDASA-N	direct	637265117	1397.0	7.97881070093	0.01	10.7150709595	0.113597459578	2.01	0.0247183768654
55501906	637265117	4552.0	5.35753547976	0.340792378735	ZGVNGXVNRCEBDS-HSUXUTPPSA-N	2.0	PPQRONHOSHZGFQ-WDCZJNDASA-N	direct	637265117	3901.0	7.97881070093	0.01	10.7150709595	0.113597459578	2.01	0.0247183768654
55488449	637269045	4552.0	3.86327943284	0.471818206255	ZGVNGXVNRCEBDS-HSUXUTPPSA-N	2.0	PPQRONHOSHZGFQ-WDCZJNDASA-N	direct	637269045	1397.0	200.0	0.01	7.72655886569	0.157272735418	2.01	0.0247080755853
55488450	637269045	4552.0	3.86327943284	0.471818206255	ZGVNGXVNRCEBDS-HSUXUTPPSA-N	2.0	PPQRONHOSHZGFQ-WDCZJNDASA-N	direct	637269045	3901.0	200.0	0.01	7.72655886569	0.157272735418	2.01	0.0247080755853
30181950	637271276	401.0	5.76955107862	0.315207498059	ZGVNGXVNRCEBDS-HSUXUTPPSA-N	2.0	PPQRONHOSHZGFQ-UHFFFAOYSA-N	flat tautomer	637271276	4341.0	103.174573882	0.01	11.5391021572	0.10506916602	2.01	0.0246939666642
30182040	637271276	4605.0	5.76955107862	0.315207498059	ZGVNGXVNRCEBDS-HSUXUTPPSA-N	2.0	PPQRONHOSHZGFQ-UHFFFAOYSA-N	flat tautomer	637271276	4341.0	103.174573882	0.01	11.5391021572	0.10506916602	2.01	0.0246939666642
20681005	637269013	4391.0	3.0	0.605437303501	ZGVNGXVNRCEBDS-HSUXUTPPSA-N	2.0	PPQRONHOSHZGFQ-UHFFFAOYSA-N	flat tautomer	637269013	2239.0	200.0	0.01	6.0	0.2018124345	2.01	0.0246861762091
54813268	637265823	6232.0	4.36251027049	0.415931875949	ZGVNGXVNRCEBDS-HSUXUTPPSA-N	2.0	PPQRONHOSHZGFQ-LMVFSUKVSA-N	direct	637265823	11608.0	41.4225082002	0.01	8.72502054097	0.13864395865	2.01	0.0246800413928
55376982	637268073	5090.0	4.35654732351	0.415931875949	ZGVNGXVNRCEBDS-HSUXUTPPSA-N	2.0	PPQRONHOSHZGFQ-LMVFSUKVSA-N	direct	637268073	15486.0	15.0385789059	0.01	8.71309464703	0.13864395865	2.01	0.0246716035175
55376983	637268073	5090.0	4.35654732351	0.415931875949	ZGVNGXVNRCEBDS-HSUXUTPPSA-N	2.0	PPQRONHOSHZGFQ-LMVFSUKVSA-N	direct	637268073	12873.0	14.467245621	0.01	8.71309464703	0.13864395865	2.01	0.0246716035175
30072961	637265391	401.0	4.35556141053	0.415931875949	ZGVNGXVNRCEBDS-HSUXUTPPSA-N	2.0	PPQRONHOSHZGFQ-UHFFFAOYSA-N	flat tautomer	637265391	4391.0	200.0	0.01	8.71112282106	0.13864395865	2.01	0.0246702075658
30072994	637265391	4605.0	4.35556141053	0.415931875949	ZGVNGXVNRCEBDS-HSUXUTPPSA-N	2.0	PPQRONHOSHZGFQ-UHFFFAOYSA-N	flat tautomer	637265391	4391.0	200.0	0.01	8.71112282106	0.13864395865	2.01	0.0246702075658
7028040	637267300	3303.0	2.69897000434	0.669109937042	ZGVNGXVNRCEBDS-HSUXUTPPSA-N	2.0	PPQRONHOSHZGFQ-LMVFSUKVSA-N	direct	637267300	5834.0	108.127843727	0.01	5.39794000867	0.223036645681	2.01	0.0246507479626
7028047	637267300	3303.0	2.69897000434	0.669109937042	ZGVNGXVNRCEBDS-HSUXUTPPSA-N	2.0	PPQRONHOSHZGFQ-LMVFSUKVSA-N	direct	637267300	9672.0	96.5157001607	0.01	5.39794000867	0.223036645681	2.01	0.0246507479626
54006035	637265948	401.0	3.94309514866	0.669109937042	ZGVNGXVNRCEBDS-HSUXUTPPSA-N	2.0	PPQRONHOSHZGFQ-UHFFFAOYSA-N	flat tautomer	637265948	4605.0	2.69897000434	0.01	5.39794000867	0.223036645681	2.01	0.0246507479626
54006036	637265948	401.0	3.94309514866	0.669109937042	ZGVNGXVNRCEBDS-HSUXUTPPSA-N	2.0	PPQRONHOSHZGFQ-UHFFFAOYSA-N	flat tautomer	637265948	12717.0	2.69897000434	0.01	5.39794000867	0.223036645681	2.01	0.0246507479626
54006040	637265948	4605.0	3.94309514866	0.669109937042	ZGVNGXVNRCEBDS-HSUXUTPPSA-N	2.0	PPQRONHOSHZGFQ-UHFFFAOYSA-N	flat tautomer	637265948	401.0	2.69897000434	0.01	5.39794000867	0.223036645681	2.01	0.0246507479626
54006042	637265948	4605.0	3.94309514866	0.669109937042	ZGVNGXVNRCEBDS-HSUXUTPPSA-N	2.0	PPQRONHOSHZGFQ-UHFFFAOYSA-N	flat tautomer	637265948	12717.0	2.69897000434	0.01	5.39794000867	0.223036645681	2.01	0.0246507479626
30229581	637265891	7066.0	16.0305840876	0.112417461395	ZGVNGXVNRCEBDS-HSUXUTPPSA-N	2.0	PPQRONHOSHZGFQ-UHFFFAOYSA-N	flat tautomer	637265891	4341.0	200.0	0.01	32.0611681753	0.0374724871317	2.01	0.0246378040597
44129141	637266283	3932.0	3.48945498979	0.516060749933	ZGVNGXVNRCEBDS-HSUXUTPPSA-N	2.0	QDSLHWJDSQGPEE-WCTZXXKLSA-N	direct	637266283	5617.0	41.721246399	0.01	6.97890997959	0.172020249978	2.01	0.0246331995158
28218995	637268170	401.0	3.73048705578	0.712674503974	ZGVNGXVNRCEBDS-HSUXUTPPSA-N	2.0	PPQRONHOSHZGFQ-UHFFFAOYSA-N	flat tautomer	637268170	4605.0	2.52287874528	0.01	5.04575749056	0.237558167991	2.01	0.0246236889784
28218996	637268170	401.0	3.73048705578	0.712674503974	ZGVNGXVNRCEBDS-HSUXUTPPSA-N	2.0	PPQRONHOSHZGFQ-UHFFFAOYSA-N	flat tautomer	637268170	12717.0	2.52287874528	0.01	5.04575749056	0.237558167991	2.01	0.0246236889784
28218997	637268170	4605.0	3.73048705578	0.712674503974	ZGVNGXVNRCEBDS-HSUXUTPPSA-N	2.0	PPQRONHOSHZGFQ-UHFFFAOYSA-N	flat tautomer	637268170	401.0	2.52287874528	0.01	5.04575749056	0.237558167991	2.01	0.0246236889784
28218999	637268170	4605.0	3.73048705578	0.712674503974	ZGVNGXVNRCEBDS-HSUXUTPPSA-N	2.0	PPQRONHOSHZGFQ-UHFFFAOYSA-N	flat tautomer	637268170	12717.0	2.52287874528	0.01	5.04575749056	0.237558167991	2.01	0.0246236889784
41457879	637269693	3303.0	2.52287874528	0.712674503974	ZGVNGXVNRCEBDS-HSUXUTPPSA-N	2.0	PPQRONHOSHZGFQ-LMVFSUKVSA-N	direct	637269693	9079.0	39.7569619513	0.01	5.04575749056	0.237558167991	2.01	0.0246236889784
41457880	637269693	3303.0	2.52287874528	0.712674503974	ZGVNGXVNRCEBDS-HSUXUTPPSA-N	2.0	PPQRONHOSHZGFQ-LMVFSUKVSA-N	direct	637269693	9426.0	39.7569619513	0.01	5.04575749056	0.237558167991	2.01	0.0246236889784
41457881	637269693	3303.0	2.52287874528	0.712674503974	ZGVNGXVNRCEBDS-HSUXUTPPSA-N	2.0	PPQRONHOSHZGFQ-LMVFSUKVSA-N	direct	637269693	10534.0	39.7569619513	0.01	5.04575749056	0.237558167991	2.01	0.0246236889784
41457882	637269693	3303.0	2.52287874528	0.712674503974	ZGVNGXVNRCEBDS-HSUXUTPPSA-N	2.0	PPQRONHOSHZGFQ-LMVFSUKVSA-N	direct	637269693	10889.0	39.7569619513	0.01	5.04575749056	0.237558167991	2.01	0.0246236889784
41457883	637269693	3303.0	2.52287874528	0.712674503974	ZGVNGXVNRCEBDS-HSUXUTPPSA-N	2.0	PPQRONHOSHZGFQ-LMVFSUKVSA-N	direct	637269693	11242.0	39.7569619513	0.01	5.04575749056	0.237558167991	2.01	0.0246236889784
41457884	637269693	3303.0	2.52287874528	0.712674503974	ZGVNGXVNRCEBDS-HSUXUTPPSA-N	2.0	PPQRONHOSHZGFQ-LMVFSUKVSA-N	direct	637269693	1450.0	34.3605135107	0.01	5.04575749056	0.237558167991	2.01	0.0246236889784
41457885	637269693	3303.0	2.52287874528	0.712674503974	ZGVNGXVNRCEBDS-HSUXUTPPSA-N	2.0	PPQRONHOSHZGFQ-LMVFSUKVSA-N	direct	637269693	386.0	33.9546770212	0.01	5.04575749056	0.237558167991	2.01	0.0246236889784
41457886	637269693	3303.0	2.52287874528	0.712674503974	ZGVNGXVNRCEBDS-HSUXUTPPSA-N	2.0	PPQRONHOSHZGFQ-LMVFSUKVSA-N	direct	637269693	3189.0	33.9546770212	0.01	5.04575749056	0.237558167991	2.01	0.0246236889784
41457887	637269693	3303.0	2.52287874528	0.712674503974	ZGVNGXVNRCEBDS-HSUXUTPPSA-N	2.0	PPQRONHOSHZGFQ-LMVFSUKVSA-N	direct	637269693	15781.0	33.9172146297	0.01	5.04575749056	0.237558167991	2.01	0.0246236889784
7028067	637267300	3303.0	2.69897000434	0.665598884726	ZGVNGXVNRCEBDS-HSUXUTPPSA-N	2.0	PPQRONHOSHZGFQ-LMVFSUKVSA-N	direct	637267300	5834.0	108.127843727	0.01	5.39794000867	0.221866294909	2.01	0.0246183463745
7028074	637267300	3303.0	2.69897000434	0.665598884726	ZGVNGXVNRCEBDS-HSUXUTPPSA-N	2.0	PPQRONHOSHZGFQ-LMVFSUKVSA-N	direct	637267300	9672.0	96.5157001607	0.01	5.39794000867	0.221866294909	2.01	0.0246183463745
54006071	637265948	401.0	3.94309514866	0.665598884726	ZGVNGXVNRCEBDS-HSUXUTPPSA-N	2.0	PPQRONHOSHZGFQ-UHFFFAOYSA-N	flat tautomer	637265948	4605.0	2.69897000434	0.01	5.39794000867	0.221866294909	2.01	0.0246183463745
54006072	637265948	401.0	3.94309514866	0.665598884726	ZGVNGXVNRCEBDS-HSUXUTPPSA-N	2.0	PPQRONHOSHZGFQ-UHFFFAOYSA-N	flat tautomer	637265948	12717.0	2.69897000434	0.01	5.39794000867	0.221866294909	2.01	0.0246183463745
54006076	637265948	4605.0	3.94309514866	0.665598884726	ZGVNGXVNRCEBDS-HSUXUTPPSA-N	2.0	PPQRONHOSHZGFQ-UHFFFAOYSA-N	flat tautomer	637265948	401.0	2.69897000434	0.01	5.39794000867	0.221866294909	2.01	0.0246183463745
54006078	637265948	4605.0	3.94309514866	0.665598884726	ZGVNGXVNRCEBDS-HSUXUTPPSA-N	2.0	PPQRONHOSHZGFQ-UHFFFAOYSA-N	flat tautomer	637265948	12717.0	2.69897000434	0.01	5.39794000867	0.221866294909	2.01	0.0246183463745
1142005	637266079	288.0	15.9430951487	0.112417461395	ZGVNGXVNRCEBDS-HSUXUTPPSA-N	2.0	PPQRONHOSHZGFQ-UHFFFAOYSA-N	flat tautomer	637266079	2557.0	44.0700704399	0.01	31.8861902973	0.0374724871317	2.01	0.0246041190586
54847963	637271828	205.0	5.25806092227	0.340792378735	ZGVNGXVNRCEBDS-HSUXUTPPSA-N	2.0	PPQRONHOSHZGFQ-LMVFSUKVSA-N	direct	637271828	905.0	9.78251605579	0.01	10.5161218445	0.113597459578	2.01	0.0246028313085
54847964	637271828	205.0	5.25806092227	0.340792378735	ZGVNGXVNRCEBDS-HSUXUTPPSA-N	2.0	PPQRONHOSHZGFQ-LMVFSUKVSA-N	direct	637271828	5227.0	9.78251605579	0.01	10.5161218445	0.113597459578	2.01	0.0246028313085
54847965	637271828	205.0	5.25806092227	0.340792378735	ZGVNGXVNRCEBDS-HSUXUTPPSA-N	2.0	PPQRONHOSHZGFQ-LMVFSUKVSA-N	direct	637271828	12387.0	9.78251605579	0.01	10.5161218445	0.113597459578	2.01	0.0246028313085
54847966	637271828	205.0	5.25806092227	0.340792378735	ZGVNGXVNRCEBDS-HSUXUTPPSA-N	2.0	PPQRONHOSHZGFQ-LMVFSUKVSA-N	direct	637271828	12553.0	9.78251605579	0.01	10.5161218445	0.113597459578	2.01	0.0246028313085
54847967	637271828	205.0	5.25806092227	0.340792378735	ZGVNGXVNRCEBDS-HSUXUTPPSA-N	2.0	PPQRONHOSHZGFQ-LMVFSUKVSA-N	direct	637271828	12586.0	9.78251605579	0.01	10.5161218445	0.113597459578	2.01	0.0246028313085
53838517	637269095	401.0	3.21538270737	0.55715513156	ZGVNGXVNRCEBDS-HSUXUTPPSA-N	2.0	PPQRONHOSHZGFQ-UHFFFAOYSA-N	flat tautomer	637269095	15486.0	10.7304870558	0.01	6.43076541473	0.185718377187	2.01	0.0246013204816
53838521	637269095	4605.0	3.21538270737	0.55715513156	ZGVNGXVNRCEBDS-HSUXUTPPSA-N	2.0	PPQRONHOSHZGFQ-UHFFFAOYSA-N	flat tautomer	637269095	15486.0	10.7304870558	0.01	6.43076541473	0.185718377187	2.01	0.0246013204816
393966		780.0		0.712674503974	ZGVNGXVNRCEBDS-HSUXUTPPSA-N	2.0	PPQRONHOSHZGFQ-LMVFSUKVSA-N	direct				0.1	1.0	0.237558167991	1.01	0.0245981730593
393967		2142.0		0.712674503974	ZGVNGXVNRCEBDS-HSUXUTPPSA-N	2.0	PPQRONHOSHZGFQ-LMVFSUKVSA-N	direct				0.1	1.0	0.237558167991	1.01	0.0245981730593
393968		2316.0		0.712674503974	ZGVNGXVNRCEBDS-HSUXUTPPSA-N	2.0	PPQRONHOSHZGFQ-LMVFSUKVSA-N	direct				0.1	1.0	0.237558167991	1.01	0.0245981730593
393969		2755.0		0.712674503974	ZGVNGXVNRCEBDS-HSUXUTPPSA-N	2.0	PPQRONHOSHZGFQ-LMVFSUKVSA-N	direct				0.1	1.0	0.237558167991	1.01	0.0245981730593
393970		2884.0		0.712674503974	ZGVNGXVNRCEBDS-HSUXUTPPSA-N	2.0	PPQRONHOSHZGFQ-LMVFSUKVSA-N	direct				0.1	1.0	0.237558167991	1.01	0.0245981730593
393971		3121.0		0.712674503974	ZGVNGXVNRCEBDS-HSUXUTPPSA-N	2.0	PPQRONHOSHZGFQ-LMVFSUKVSA-N	direct				0.1	1.0	0.237558167991	1.01	0.0245981730593
393972		6456.0		0.712674503974	ZGVNGXVNRCEBDS-HSUXUTPPSA-N	2.0	PPQRONHOSHZGFQ-LMVFSUKVSA-N	direct				0.1	1.0	0.237558167991	1.01	0.0245981730593
393973		7488.0		0.712674503974	ZGVNGXVNRCEBDS-HSUXUTPPSA-N	2.0	PPQRONHOSHZGFQ-LMVFSUKVSA-N	direct				0.1	1.0	0.237558167991	1.01	0.0245981730593
393974		8237.0		0.712674503974	ZGVNGXVNRCEBDS-HSUXUTPPSA-N	2.0	PPQRONHOSHZGFQ-LMVFSUKVSA-N	direct				0.1	1.0	0.237558167991	1.01	0.0245981730593
393975		10368.0		0.712674503974	ZGVNGXVNRCEBDS-HSUXUTPPSA-N	2.0	PPQRONHOSHZGFQ-LMVFSUKVSA-N	direct				0.1	1.0	0.237558167991	1.01	0.0245981730593
393976		10710.0		0.712674503974	ZGVNGXVNRCEBDS-HSUXUTPPSA-N	2.0	PPQRONHOSHZGFQ-LMVFSUKVSA-N	direct				0.1	1.0	0.237558167991	1.01	0.0245981730593
393977		10887.0		0.712674503974	ZGVNGXVNRCEBDS-HSUXUTPPSA-N	2.0	PPQRONHOSHZGFQ-LMVFSUKVSA-N	direct				0.1	1.0	0.237558167991	1.01	0.0245981730593
393978		11898.0		0.712674503974	ZGVNGXVNRCEBDS-HSUXUTPPSA-N	2.0	PPQRONHOSHZGFQ-LMVFSUKVSA-N	direct				0.1	1.0	0.237558167991	1.01	0.0245981730593
393979		11965.0		0.712674503974	ZGVNGXVNRCEBDS-HSUXUTPPSA-N	2.0	PPQRONHOSHZGFQ-LMVFSUKVSA-N	direct				0.1	1.0	0.237558167991	1.01	0.0245981730593
393980		5177.0		0.712674503974	ZGVNGXVNRCEBDS-HSUXUTPPSA-N	2.0	PPQRONHOSHZGFQ-WDCZJNDASA-N	direct				0.1	1.0	0.237558167991	1.01	0.0245981730593
393981		7140.0		0.712674503974	ZGVNGXVNRCEBDS-HSUXUTPPSA-N	2.0	PPQRONHOSHZGFQ-WDCZJNDASA-N	direct				0.1	1.0	0.237558167991	1.01	0.0245981730593
393982		8484.0		0.712674503974	ZGVNGXVNRCEBDS-HSUXUTPPSA-N	2.0	PPQRONHOSHZGFQ-WDCZJNDASA-N	direct				0.1	1.0	0.237558167991	1.01	0.0245981730593
393983		6588.0		0.712674503974	ZGVNGXVNRCEBDS-HSUXUTPPSA-N	2.0	ZJHWKVNJCGZAFV-JGWLITMVSA-N	direct				0.1	1.0	0.237558167991	1.01	0.0245981730593
393991		8599.0		0.712674503974	ZGVNGXVNRCEBDS-HSUXUTPPSA-N	2.0	PPQRONHOSHZGFQ-UHFFFAOYSA-N	flat tautomer				0.1	1.0	0.237558167991	1.01	0.0245981730593
393992		9989.0		0.712674503974	ZGVNGXVNRCEBDS-HSUXUTPPSA-N	2.0	PPQRONHOSHZGFQ-UHFFFAOYSA-N	flat tautomer				0.1	1.0	0.237558167991	1.01	0.0245981730593
393993		10692.0		0.712674503974	ZGVNGXVNRCEBDS-HSUXUTPPSA-N	2.0	PPQRONHOSHZGFQ-UHFFFAOYSA-N	flat tautomer				0.1	1.0	0.237558167991	1.01	0.0245981730593
393994		11468.0		0.712674503974	ZGVNGXVNRCEBDS-HSUXUTPPSA-N	2.0	PPQRONHOSHZGFQ-UHFFFAOYSA-N	flat tautomer				0.1	1.0	0.237558167991	1.01	0.0245981730593
393995		14216.0		0.712674503974	ZGVNGXVNRCEBDS-HSUXUTPPSA-N	2.0	PPQRONHOSHZGFQ-UHFFFAOYSA-N	flat tautomer				0.1	1.0	0.237558167991	1.01	0.0245981730593
393996		15644.0		0.712674503974	ZGVNGXVNRCEBDS-HSUXUTPPSA-N	2.0	PPQRONHOSHZGFQ-UHFFFAOYSA-N	flat tautomer				0.1	1.0	0.237558167991	1.01	0.0245981730593
20729169	637271902	923.0	0.0915149811214	0.712674503974	ZGVNGXVNRCEBDS-HSUXUTPPSA-N	2.0	PPQRONHOSHZGFQ-WDCZJNDASA-N	direct				0.1	1.0	0.237558167991	1.01	0.0245981730593
20754182	637269782	3155.0	0.0177287669604	0.712674503974	ZGVNGXVNRCEBDS-HSUXUTPPSA-N	2.0	PPQRONHOSHZGFQ-LMVFSUKVSA-N	direct				0.1	1.0	0.237558167991	1.01	0.0245981730593
24540064	637268535	3303.0	0.886056647693	0.712674503974	ZGVNGXVNRCEBDS-HSUXUTPPSA-N	2.0	PPQRONHOSHZGFQ-LMVFSUKVSA-N	direct				0.1	1.0	0.237558167991	1.01	0.0245981730593
25507068	637267052	2352.0	0.958607314842	0.712674503974	ZGVNGXVNRCEBDS-HSUXUTPPSA-N	2.0	PPQRONHOSHZGFQ-LMVFSUKVSA-N	direct				0.1	1.0	0.237558167991	1.01	0.0245981730593
26276346	637271438	401.0	0.657577319178	0.712674503974	ZGVNGXVNRCEBDS-HSUXUTPPSA-N	2.0	PPQRONHOSHZGFQ-UHFFFAOYSA-N	flat tautomer				0.1	1.0	0.237558167991	1.01	0.0245981730593
26276347	637271438	4605.0	0.657577319178	0.712674503974	ZGVNGXVNRCEBDS-HSUXUTPPSA-N	2.0	PPQRONHOSHZGFQ-UHFFFAOYSA-N	flat tautomer				0.1	1.0	0.237558167991	1.01	0.0245981730593
54849011	637266513	205.0	0.0177287669604	0.712674503974	ZGVNGXVNRCEBDS-HSUXUTPPSA-N	2.0	PPQRONHOSHZGFQ-LMVFSUKVSA-N	direct				0.1	1.0	0.237558167991	1.01	0.0245981730593
55379340	637269076	5090.0	0.568636235841	0.712674503974	ZGVNGXVNRCEBDS-HSUXUTPPSA-N	2.0	PPQRONHOSHZGFQ-LMVFSUKVSA-N	direct				0.1	1.0	0.237558167991	1.01	0.0245981730593
55472376	640738213	6702.0	0.229147988358	0.712674503974	ZGVNGXVNRCEBDS-HSUXUTPPSA-N	2.0	PPQRONHOSHZGFQ-LMVFSUKVSA-N	direct				0.1	1.0	0.237558167991	1.01	0.0245981730593
55472377	640738213	8563.0	0.229147988358	0.712674503974	ZGVNGXVNRCEBDS-HSUXUTPPSA-N	2.0	PPQRONHOSHZGFQ-LMVFSUKVSA-N	direct				0.1	1.0	0.237558167991	1.01	0.0245981730593
55517990	637265344	3932.0	0.0604807473814	0.712674503974	ZGVNGXVNRCEBDS-HSUXUTPPSA-N	2.0	QDSLHWJDSQGPEE-WCTZXXKLSA-N	direct				0.1	1.0	0.237558167991	1.01	0.0245981730593
55728685	637268720	2096.0	0.769551078622	0.712674503974	ZGVNGXVNRCEBDS-HSUXUTPPSA-N	2.0	PPQRONHOSHZGFQ-UHFFFAOYSA-N	flat tautomer				0.1	1.0	0.237558167991	1.01	0.0245981730593
42367585	637270253	401.0	3.311580178	0.540441776942	ZGVNGXVNRCEBDS-HSUXUTPPSA-N	2.0	PPQRONHOSHZGFQ-UHFFFAOYSA-N	flat tautomer	637270253	12649.0	60.1884249941	0.01	6.62316035599	0.180147258981	2.01	0.0245953079077
42367615	637270253	4605.0	3.311580178	0.540441776942	ZGVNGXVNRCEBDS-HSUXUTPPSA-N	2.0	PPQRONHOSHZGFQ-UHFFFAOYSA-N	flat tautomer	637270253	12649.0	60.1884249941	0.01	6.62316035599	0.180147258981	2.01	0.0245953079077
54813149	637265823	6232.0	4.36251027049	0.409372174551	ZGVNGXVNRCEBDS-HSUXUTPPSA-N	2.0	PPQRONHOSHZGFQ-LMVFSUKVSA-N	direct	637265823	11608.0	41.4225082002	0.01	8.72502054097	0.136457391517	2.01	0.0245821527228
44129153	637266283	3932.0	3.48945498979	0.511151615849	ZGVNGXVNRCEBDS-HSUXUTPPSA-N	2.0	QDSLHWJDSQGPEE-WCTZXXKLSA-N	direct	637266283	5617.0	41.721246399	0.01	6.97890997959	0.17038387195	2.01	0.0245744072758
55376915	637268073	5090.0	4.35654732351	0.409372174551	ZGVNGXVNRCEBDS-HSUXUTPPSA-N	2.0	PPQRONHOSHZGFQ-LMVFSUKVSA-N	direct	637268073	12873.0	14.467245621	0.01	8.71309464703	0.136457391517	2.01	0.0245737483147
55376914	637268073	5090.0	4.35654732351	0.409372174551	ZGVNGXVNRCEBDS-HSUXUTPPSA-N	2.0	PPQRONHOSHZGFQ-LMVFSUKVSA-N	direct	637268073	15486.0	15.0385789059	0.01	8.71309464703	0.136457391517	2.01	0.0245737483147
30072349	637265391	401.0	4.35556141053	0.409372174551	ZGVNGXVNRCEBDS-HSUXUTPPSA-N	2.0	PPQRONHOSHZGFQ-UHFFFAOYSA-N	flat tautomer	637265391	4391.0	200.0	0.01	8.71112282106	0.136457391517	2.01	0.0245723578998
30072382	637265391	4605.0	4.35556141053	0.409372174551	ZGVNGXVNRCEBDS-HSUXUTPPSA-N	2.0	PPQRONHOSHZGFQ-UHFFFAOYSA-N	flat tautomer	637265391	4391.0	200.0	0.01	8.71112282106	0.136457391517	2.01	0.0245723578998
28219043	637268170	401.0	3.73048705578	0.705072547086	ZGVNGXVNRCEBDS-HSUXUTPPSA-N	2.0	PPQRONHOSHZGFQ-UHFFFAOYSA-N	flat tautomer	637268170	4605.0	2.52287874528	0.01	5.04575749056	0.235024182362	2.01	0.0245577606771
28219044	637268170	401.0	3.73048705578	0.705072547086	ZGVNGXVNRCEBDS-HSUXUTPPSA-N	2.0	PPQRONHOSHZGFQ-UHFFFAOYSA-N	flat tautomer	637268170	12717.0	2.52287874528	0.01	5.04575749056	0.235024182362	2.01	0.0245577606771
28219045	637268170	4605.0	3.73048705578	0.705072547086	ZGVNGXVNRCEBDS-HSUXUTPPSA-N	2.0	PPQRONHOSHZGFQ-UHFFFAOYSA-N	flat tautomer	637268170	401.0	2.52287874528	0.01	5.04575749056	0.235024182362	2.01	0.0245577606771
28219047	637268170	4605.0	3.73048705578	0.705072547086	ZGVNGXVNRCEBDS-HSUXUTPPSA-N	2.0	PPQRONHOSHZGFQ-UHFFFAOYSA-N	flat tautomer	637268170	12717.0	2.52287874528	0.01	5.04575749056	0.235024182362	2.01	0.0245577606771
41457959	637269693	3303.0	2.52287874528	0.705072547086	ZGVNGXVNRCEBDS-HSUXUTPPSA-N	2.0	PPQRONHOSHZGFQ-LMVFSUKVSA-N	direct	637269693	9079.0	39.7569619513	0.01	5.04575749056	0.235024182362	2.01	0.0245577606771
41457960	637269693	3303.0	2.52287874528	0.705072547086	ZGVNGXVNRCEBDS-HSUXUTPPSA-N	2.0	PPQRONHOSHZGFQ-LMVFSUKVSA-N	direct	637269693	9426.0	39.7569619513	0.01	5.04575749056	0.235024182362	2.01	0.0245577606771
41457961	637269693	3303.0	2.52287874528	0.705072547086	ZGVNGXVNRCEBDS-HSUXUTPPSA-N	2.0	PPQRONHOSHZGFQ-LMVFSUKVSA-N	direct	637269693	10534.0	39.7569619513	0.01	5.04575749056	0.235024182362	2.01	0.0245577606771
41457962	637269693	3303.0	2.52287874528	0.705072547086	ZGVNGXVNRCEBDS-HSUXUTPPSA-N	2.0	PPQRONHOSHZGFQ-LMVFSUKVSA-N	direct	637269693	10889.0	39.7569619513	0.01	5.04575749056	0.235024182362	2.01	0.0245577606771
41457963	637269693	3303.0	2.52287874528	0.705072547086	ZGVNGXVNRCEBDS-HSUXUTPPSA-N	2.0	PPQRONHOSHZGFQ-LMVFSUKVSA-N	direct	637269693	11242.0	39.7569619513	0.01	5.04575749056	0.235024182362	2.01	0.0245577606771
41457964	637269693	3303.0	2.52287874528	0.705072547086	ZGVNGXVNRCEBDS-HSUXUTPPSA-N	2.0	PPQRONHOSHZGFQ-LMVFSUKVSA-N	direct	637269693	1450.0	34.3605135107	0.01	5.04575749056	0.235024182362	2.01	0.0245577606771
41457965	637269693	3303.0	2.52287874528	0.705072547086	ZGVNGXVNRCEBDS-HSUXUTPPSA-N	2.0	PPQRONHOSHZGFQ-LMVFSUKVSA-N	direct	637269693	386.0	33.9546770212	0.01	5.04575749056	0.235024182362	2.01	0.0245577606771
41457966	637269693	3303.0	2.52287874528	0.705072547086	ZGVNGXVNRCEBDS-HSUXUTPPSA-N	2.0	PPQRONHOSHZGFQ-LMVFSUKVSA-N	direct	637269693	3189.0	33.9546770212	0.01	5.04575749056	0.235024182362	2.01	0.0245577606771
41457967	637269693	3303.0	2.52287874528	0.705072547086	ZGVNGXVNRCEBDS-HSUXUTPPSA-N	2.0	PPQRONHOSHZGFQ-LMVFSUKVSA-N	direct	637269693	15781.0	33.9172146297	0.01	5.04575749056	0.235024182362	2.01	0.0245577606771
55377793	637265262	5090.0	4.27245874297	0.415931875949	ZGVNGXVNRCEBDS-HSUXUTPPSA-N	2.0	PPQRONHOSHZGFQ-LMVFSUKVSA-N	direct	637265262	16061.0	94.2628073573	0.01	8.54491748594	0.13864395865	2.01	0.0245516812763
54813275	637265823	6232.0	4.36251027049	0.407291324811	ZGVNGXVNRCEBDS-HSUXUTPPSA-N	2.0	PPQRONHOSHZGFQ-LMVFSUKVSA-N	direct	637265823	11608.0	41.4225082002	0.01	8.72502054097	0.135763774937	2.01	0.0245508550666
22524722	637266637	13641.0	3.73992861201	0.474466616507	ZGVNGXVNRCEBDS-HSUXUTPPSA-N	2.0	PPQRONHOSHZGFQ-UHFFFAOYSA-N	flat tautomer	637266637	147.0	41.585026652	0.01	7.47985722403	0.158155538836	2.01	0.0245427633771
22524723	637266637	13641.0	3.73992861201	0.474466616507	ZGVNGXVNRCEBDS-HSUXUTPPSA-N	2.0	PPQRONHOSHZGFQ-UHFFFAOYSA-N	flat tautomer	637266637	1096.0	41.585026652	0.01	7.47985722403	0.158155538836	2.01	0.0245427633771
22524724	637266637	13641.0	3.73992861201	0.474466616507	ZGVNGXVNRCEBDS-HSUXUTPPSA-N	2.0	PPQRONHOSHZGFQ-UHFFFAOYSA-N	flat tautomer	637266637	1445.0	41.585026652	0.01	7.47985722403	0.158155538836	2.01	0.0245427633771
22524725	637266637	13641.0	3.73992861201	0.474466616507	ZGVNGXVNRCEBDS-HSUXUTPPSA-N	2.0	PPQRONHOSHZGFQ-UHFFFAOYSA-N	flat tautomer	637266637	44.0	40.7328282716	0.01	7.47985722403	0.158155538836	2.01	0.0245427633771
22524726	637266637	13641.0	3.73992861201	0.474466616507	ZGVNGXVNRCEBDS-HSUXUTPPSA-N	2.0	PPQRONHOSHZGFQ-UHFFFAOYSA-N	flat tautomer	637266637	1847.0	40.7328282716	0.01	7.47985722403	0.158155538836	2.01	0.0245427633771
22524727	637266637	13641.0	3.73992861201	0.474466616507	ZGVNGXVNRCEBDS-HSUXUTPPSA-N	2.0	PPQRONHOSHZGFQ-UHFFFAOYSA-N	flat tautomer	637266637	4116.0	40.7328282716	0.01	7.47985722403	0.158155538836	2.01	0.0245427633771
22524728	637266637	13641.0	3.73992861201	0.474466616507	ZGVNGXVNRCEBDS-HSUXUTPPSA-N	2.0	PPQRONHOSHZGFQ-UHFFFAOYSA-N	flat tautomer	637266637	5039.0	40.7328282716	0.01	7.47985722403	0.158155538836	2.01	0.0245427633771
22524732	637266637	13641.0	3.73992861201	0.474466616507	ZGVNGXVNRCEBDS-HSUXUTPPSA-N	2.0	PPQRONHOSHZGFQ-UHFFFAOYSA-N	flat tautomer	637266637	15699.0	40.5833594927	0.01	7.47985722403	0.158155538836	2.01	0.0245427633771
55376986	637268073	5090.0	4.35654732351	0.407291324811	ZGVNGXVNRCEBDS-HSUXUTPPSA-N	2.0	PPQRONHOSHZGFQ-LMVFSUKVSA-N	direct	637268073	15486.0	15.0385789059	0.01	8.71309464703	0.135763774937	2.01	0.0245424613588
55376987	637268073	5090.0	4.35654732351	0.407291324811	ZGVNGXVNRCEBDS-HSUXUTPPSA-N	2.0	PPQRONHOSHZGFQ-LMVFSUKVSA-N	direct	637268073	12873.0	14.467245621	0.01	8.71309464703	0.135763774937	2.01	0.0245424613588
30072997	637265391	401.0	4.35556141053	0.407291324811	ZGVNGXVNRCEBDS-HSUXUTPPSA-N	2.0	PPQRONHOSHZGFQ-UHFFFAOYSA-N	flat tautomer	637265391	4391.0	200.0	0.01	8.71112282106	0.135763774937	2.01	0.0245410727142
30073030	637265391	4605.0	4.35556141053	0.407291324811	ZGVNGXVNRCEBDS-HSUXUTPPSA-N	2.0	PPQRONHOSHZGFQ-UHFFFAOYSA-N	flat tautomer	637265391	4391.0	200.0	0.01	8.71112282106	0.135763774937	2.01	0.0245410727142
394254		780.0		0.705072547086	ZGVNGXVNRCEBDS-HSUXUTPPSA-N	2.0	PPQRONHOSHZGFQ-LMVFSUKVSA-N	direct				0.1	1.0	0.235024182362	1.01	0.0245323130751
394255		2142.0		0.705072547086	ZGVNGXVNRCEBDS-HSUXUTPPSA-N	2.0	PPQRONHOSHZGFQ-LMVFSUKVSA-N	direct				0.1	1.0	0.235024182362	1.01	0.0245323130751
394256		2316.0		0.705072547086	ZGVNGXVNRCEBDS-HSUXUTPPSA-N	2.0	PPQRONHOSHZGFQ-LMVFSUKVSA-N	direct				0.1	1.0	0.235024182362	1.01	0.0245323130751
394257		2755.0		0.705072547086	ZGVNGXVNRCEBDS-HSUXUTPPSA-N	2.0	PPQRONHOSHZGFQ-LMVFSUKVSA-N	direct				0.1	1.0	0.235024182362	1.01	0.0245323130751
394258		2884.0		0.705072547086	ZGVNGXVNRCEBDS-HSUXUTPPSA-N	2.0	PPQRONHOSHZGFQ-LMVFSUKVSA-N	direct				0.1	1.0	0.235024182362	1.01	0.0245323130751
394259		3121.0		0.705072547086	ZGVNGXVNRCEBDS-HSUXUTPPSA-N	2.0	PPQRONHOSHZGFQ-LMVFSUKVSA-N	direct				0.1	1.0	0.235024182362	1.01	0.0245323130751
394260		6456.0		0.705072547086	ZGVNGXVNRCEBDS-HSUXUTPPSA-N	2.0	PPQRONHOSHZGFQ-LMVFSUKVSA-N	direct				0.1	1.0	0.235024182362	1.01	0.0245323130751
394261		7488.0		0.705072547086	ZGVNGXVNRCEBDS-HSUXUTPPSA-N	2.0	PPQRONHOSHZGFQ-LMVFSUKVSA-N	direct				0.1	1.0	0.235024182362	1.01	0.0245323130751
394262		8237.0		0.705072547086	ZGVNGXVNRCEBDS-HSUXUTPPSA-N	2.0	PPQRONHOSHZGFQ-LMVFSUKVSA-N	direct				0.1	1.0	0.235024182362	1.01	0.0245323130751
394263		10368.0		0.705072547086	ZGVNGXVNRCEBDS-HSUXUTPPSA-N	2.0	PPQRONHOSHZGFQ-LMVFSUKVSA-N	direct				0.1	1.0	0.235024182362	1.01	0.0245323130751
394264		10710.0		0.705072547086	ZGVNGXVNRCEBDS-HSUXUTPPSA-N	2.0	PPQRONHOSHZGFQ-LMVFSUKVSA-N	direct				0.1	1.0	0.235024182362	1.01	0.0245323130751
394265		10887.0		0.705072547086	ZGVNGXVNRCEBDS-HSUXUTPPSA-N	2.0	PPQRONHOSHZGFQ-LMVFSUKVSA-N	direct				0.1	1.0	0.235024182362	1.01	0.0245323130751
394266		11898.0		0.705072547086	ZGVNGXVNRCEBDS-HSUXUTPPSA-N	2.0	PPQRONHOSHZGFQ-LMVFSUKVSA-N	direct				0.1	1.0	0.235024182362	1.01	0.0245323130751
394267		11965.0		0.705072547086	ZGVNGXVNRCEBDS-HSUXUTPPSA-N	2.0	PPQRONHOSHZGFQ-LMVFSUKVSA-N	direct				0.1	1.0	0.235024182362	1.01	0.0245323130751
394268		5177.0		0.705072547086	ZGVNGXVNRCEBDS-HSUXUTPPSA-N	2.0	PPQRONHOSHZGFQ-WDCZJNDASA-N	direct				0.1	1.0	0.235024182362	1.01	0.0245323130751
394269		7140.0		0.705072547086	ZGVNGXVNRCEBDS-HSUXUTPPSA-N	2.0	PPQRONHOSHZGFQ-WDCZJNDASA-N	direct				0.1	1.0	0.235024182362	1.01	0.0245323130751
394270		8484.0		0.705072547086	ZGVNGXVNRCEBDS-HSUXUTPPSA-N	2.0	PPQRONHOSHZGFQ-WDCZJNDASA-N	direct				0.1	1.0	0.235024182362	1.01	0.0245323130751
394271		6588.0		0.705072547086	ZGVNGXVNRCEBDS-HSUXUTPPSA-N	2.0	ZJHWKVNJCGZAFV-JGWLITMVSA-N	direct				0.1	1.0	0.235024182362	1.01	0.0245323130751
394279		8599.0		0.705072547086	ZGVNGXVNRCEBDS-HSUXUTPPSA-N	2.0	PPQRONHOSHZGFQ-UHFFFAOYSA-N	flat tautomer				0.1	1.0	0.235024182362	1.01	0.0245323130751
394280		9989.0		0.705072547086	ZGVNGXVNRCEBDS-HSUXUTPPSA-N	2.0	PPQRONHOSHZGFQ-UHFFFAOYSA-N	flat tautomer				0.1	1.0	0.235024182362	1.01	0.0245323130751
394281		10692.0		0.705072547086	ZGVNGXVNRCEBDS-HSUXUTPPSA-N	2.0	PPQRONHOSHZGFQ-UHFFFAOYSA-N	flat tautomer				0.1	1.0	0.235024182362	1.01	0.0245323130751
394282		11468.0		0.705072547086	ZGVNGXVNRCEBDS-HSUXUTPPSA-N	2.0	PPQRONHOSHZGFQ-UHFFFAOYSA-N	flat tautomer				0.1	1.0	0.235024182362	1.01	0.0245323130751
394283		14216.0		0.705072547086	ZGVNGXVNRCEBDS-HSUXUTPPSA-N	2.0	PPQRONHOSHZGFQ-UHFFFAOYSA-N	flat tautomer				0.1	1.0	0.235024182362	1.01	0.0245323130751
394284		15644.0		0.705072547086	ZGVNGXVNRCEBDS-HSUXUTPPSA-N	2.0	PPQRONHOSHZGFQ-UHFFFAOYSA-N	flat tautomer				0.1	1.0	0.235024182362	1.01	0.0245323130751
20729241	637271902	923.0	0.0915149811214	0.705072547086	ZGVNGXVNRCEBDS-HSUXUTPPSA-N	2.0	PPQRONHOSHZGFQ-WDCZJNDASA-N	direct				0.1	1.0	0.235024182362	1.01	0.0245323130751
20754214	637269782	3155.0	0.0177287669604	0.705072547086	ZGVNGXVNRCEBDS-HSUXUTPPSA-N	2.0	PPQRONHOSHZGFQ-LMVFSUKVSA-N	direct				0.1	1.0	0.235024182362	1.01	0.0245323130751
24540072	637268535	3303.0	0.886056647693	0.705072547086	ZGVNGXVNRCEBDS-HSUXUTPPSA-N	2.0	PPQRONHOSHZGFQ-LMVFSUKVSA-N	direct				0.1	1.0	0.235024182362	1.01	0.0245323130751
25507076	637267052	2352.0	0.958607314842	0.705072547086	ZGVNGXVNRCEBDS-HSUXUTPPSA-N	2.0	PPQRONHOSHZGFQ-LMVFSUKVSA-N	direct				0.1	1.0	0.235024182362	1.01	0.0245323130751
26276362	637271438	401.0	0.657577319178	0.705072547086	ZGVNGXVNRCEBDS-HSUXUTPPSA-N	2.0	PPQRONHOSHZGFQ-UHFFFAOYSA-N	flat tautomer				0.1	1.0	0.235024182362	1.01	0.0245323130751
26276363	637271438	4605.0	0.657577319178	0.705072547086	ZGVNGXVNRCEBDS-HSUXUTPPSA-N	2.0	PPQRONHOSHZGFQ-UHFFFAOYSA-N	flat tautomer				0.1	1.0	0.235024182362	1.01	0.0245323130751
54849019	637266513	205.0	0.0177287669604	0.705072547086	ZGVNGXVNRCEBDS-HSUXUTPPSA-N	2.0	PPQRONHOSHZGFQ-LMVFSUKVSA-N	direct				0.1	1.0	0.235024182362	1.01	0.0245323130751
55379348	637269076	5090.0	0.568636235841	0.705072547086	ZGVNGXVNRCEBDS-HSUXUTPPSA-N	2.0	PPQRONHOSHZGFQ-LMVFSUKVSA-N	direct				0.1	1.0	0.235024182362	1.01	0.0245323130751
55472392	640738213	6702.0	0.229147988358	0.705072547086	ZGVNGXVNRCEBDS-HSUXUTPPSA-N	2.0	PPQRONHOSHZGFQ-LMVFSUKVSA-N	direct				0.1	1.0	0.235024182362	1.01	0.0245323130751
55472393	640738213	8563.0	0.229147988358	0.705072547086	ZGVNGXVNRCEBDS-HSUXUTPPSA-N	2.0	PPQRONHOSHZGFQ-LMVFSUKVSA-N	direct				0.1	1.0	0.235024182362	1.01	0.0245323130751
55517998	637265344	3932.0	0.0604807473814	0.705072547086	ZGVNGXVNRCEBDS-HSUXUTPPSA-N	2.0	QDSLHWJDSQGPEE-WCTZXXKLSA-N	direct				0.1	1.0	0.235024182362	1.01	0.0245323130751
55728693	637268720	2096.0	0.769551078622	0.705072547086	ZGVNGXVNRCEBDS-HSUXUTPPSA-N	2.0	PPQRONHOSHZGFQ-UHFFFAOYSA-N	flat tautomer				0.1	1.0	0.235024182362	1.01	0.0245323130751
22524566	637266637	13641.0	3.73992861201	0.471818206255	ZGVNGXVNRCEBDS-HSUXUTPPSA-N	2.0	PPQRONHOSHZGFQ-UHFFFAOYSA-N	flat tautomer	637266637	147.0	41.585026652	0.01	7.47985722403	0.157272735418	2.01	0.0245084428342
22524567	637266637	13641.0	3.73992861201	0.471818206255	ZGVNGXVNRCEBDS-HSUXUTPPSA-N	2.0	PPQRONHOSHZGFQ-UHFFFAOYSA-N	flat tautomer	637266637	1096.0	41.585026652	0.01	7.47985722403	0.157272735418	2.01	0.0245084428342
22524568	637266637	13641.0	3.73992861201	0.471818206255	ZGVNGXVNRCEBDS-HSUXUTPPSA-N	2.0	PPQRONHOSHZGFQ-UHFFFAOYSA-N	flat tautomer	637266637	1445.0	41.585026652	0.01	7.47985722403	0.157272735418	2.01	0.0245084428342
22524569	637266637	13641.0	3.73992861201	0.471818206255	ZGVNGXVNRCEBDS-HSUXUTPPSA-N	2.0	PPQRONHOSHZGFQ-UHFFFAOYSA-N	flat tautomer	637266637	44.0	40.7328282716	0.01	7.47985722403	0.157272735418	2.01	0.0245084428342
22524570	637266637	13641.0	3.73992861201	0.471818206255	ZGVNGXVNRCEBDS-HSUXUTPPSA-N	2.0	PPQRONHOSHZGFQ-UHFFFAOYSA-N	flat tautomer	637266637	1847.0	40.7328282716	0.01	7.47985722403	0.157272735418	2.01	0.0245084428342
22524571	637266637	13641.0	3.73992861201	0.471818206255	ZGVNGXVNRCEBDS-HSUXUTPPSA-N	2.0	PPQRONHOSHZGFQ-UHFFFAOYSA-N	flat tautomer	637266637	4116.0	40.7328282716	0.01	7.47985722403	0.157272735418	2.01	0.0245084428342
22524572	637266637	13641.0	3.73992861201	0.471818206255	ZGVNGXVNRCEBDS-HSUXUTPPSA-N	2.0	PPQRONHOSHZGFQ-UHFFFAOYSA-N	flat tautomer	637266637	5039.0	40.7328282716	0.01	7.47985722403	0.157272735418	2.01	0.0245084428342
22524576	637266637	13641.0	3.73992861201	0.471818206255	ZGVNGXVNRCEBDS-HSUXUTPPSA-N	2.0	PPQRONHOSHZGFQ-UHFFFAOYSA-N	flat tautomer	637266637	15699.0	40.5833594927	0.01	7.47985722403	0.157272735418	2.01	0.0245084428342
3986852	637271090	2352.0	3.41005039867	0.516060749933	ZGVNGXVNRCEBDS-HSUXUTPPSA-N	2.0	PPQRONHOSHZGFQ-LMVFSUKVSA-N	direct	637271090	4926.0	200.0	0.01	6.82010079735	0.172020249978	2.01	0.0244918518443
54943885	637266285	3932.0	3.15739076039	0.55715513156	ZGVNGXVNRCEBDS-HSUXUTPPSA-N	2.0	QDSLHWJDSQGPEE-WCTZXXKLSA-N	direct	637266285	2787.0	171.055024092	0.01	6.31478152078	0.185718377187	2.01	0.0244896362264
54943886	637266285	3932.0	3.15739076039	0.55715513156	ZGVNGXVNRCEBDS-HSUXUTPPSA-N	2.0	QDSLHWJDSQGPEE-WCTZXXKLSA-N	direct	637266285	5765.0	171.055024092	0.01	6.31478152078	0.185718377187	2.01	0.0244896362264
20965162	637265810	923.0	3.4078232426	0.516060749933	ZGVNGXVNRCEBDS-HSUXUTPPSA-N	2.0	PPQRONHOSHZGFQ-WDCZJNDASA-N	direct	637265810	4880.0	200.0	0.01	6.81564648521	0.172020249978	2.01	0.0244878518637
20965163	637265810	923.0	3.4078232426	0.516060749933	ZGVNGXVNRCEBDS-HSUXUTPPSA-N	2.0	PPQRONHOSHZGFQ-WDCZJNDASA-N	direct	637265810	6211.0	200.0	0.01	6.81564648521	0.172020249978	2.01	0.0244878518637
28218989	637268170	401.0	3.73048705578	0.695784710599	ZGVNGXVNRCEBDS-HSUXUTPPSA-N	2.0	PPQRONHOSHZGFQ-UHFFFAOYSA-N	flat tautomer	637268170	4605.0	2.52287874528	0.01	5.04575749056	0.231928236866	2.01	0.0244764839624
28218990	637268170	401.0	3.73048705578	0.695784710599	ZGVNGXVNRCEBDS-HSUXUTPPSA-N	2.0	PPQRONHOSHZGFQ-UHFFFAOYSA-N	flat tautomer	637268170	12717.0	2.52287874528	0.01	5.04575749056	0.231928236866	2.01	0.0244764839624
28218991	637268170	4605.0	3.73048705578	0.695784710599	ZGVNGXVNRCEBDS-HSUXUTPPSA-N	2.0	PPQRONHOSHZGFQ-UHFFFAOYSA-N	flat tautomer	637268170	401.0	2.52287874528	0.01	5.04575749056	0.231928236866	2.01	0.0244764839624
28218993	637268170	4605.0	3.73048705578	0.695784710599	ZGVNGXVNRCEBDS-HSUXUTPPSA-N	2.0	PPQRONHOSHZGFQ-UHFFFAOYSA-N	flat tautomer	637268170	12717.0	2.52287874528	0.01	5.04575749056	0.231928236866	2.01	0.0244764839624
41457869	637269693	3303.0	2.52287874528	0.695784710599	ZGVNGXVNRCEBDS-HSUXUTPPSA-N	2.0	PPQRONHOSHZGFQ-LMVFSUKVSA-N	direct	637269693	9079.0	39.7569619513	0.01	5.04575749056	0.231928236866	2.01	0.0244764839624
41457870	637269693	3303.0	2.52287874528	0.695784710599	ZGVNGXVNRCEBDS-HSUXUTPPSA-N	2.0	PPQRONHOSHZGFQ-LMVFSUKVSA-N	direct	637269693	9426.0	39.7569619513	0.01	5.04575749056	0.231928236866	2.01	0.0244764839624
41457871	637269693	3303.0	2.52287874528	0.695784710599	ZGVNGXVNRCEBDS-HSUXUTPPSA-N	2.0	PPQRONHOSHZGFQ-LMVFSUKVSA-N	direct	637269693	10534.0	39.7569619513	0.01	5.04575749056	0.231928236866	2.01	0.0244764839624
41457872	637269693	3303.0	2.52287874528	0.695784710599	ZGVNGXVNRCEBDS-HSUXUTPPSA-N	2.0	PPQRONHOSHZGFQ-LMVFSUKVSA-N	direct	637269693	10889.0	39.7569619513	0.01	5.04575749056	0.231928236866	2.01	0.0244764839624
41457873	637269693	3303.0	2.52287874528	0.695784710599	ZGVNGXVNRCEBDS-HSUXUTPPSA-N	2.0	PPQRONHOSHZGFQ-LMVFSUKVSA-N	direct	637269693	11242.0	39.7569619513	0.01	5.04575749056	0.231928236866	2.01	0.0244764839624
41457874	637269693	3303.0	2.52287874528	0.695784710599	ZGVNGXVNRCEBDS-HSUXUTPPSA-N	2.0	PPQRONHOSHZGFQ-LMVFSUKVSA-N	direct	637269693	1450.0	34.3605135107	0.01	5.04575749056	0.231928236866	2.01	0.0244764839624
41457875	637269693	3303.0	2.52287874528	0.695784710599	ZGVNGXVNRCEBDS-HSUXUTPPSA-N	2.0	PPQRONHOSHZGFQ-LMVFSUKVSA-N	direct	637269693	386.0	33.9546770212	0.01	5.04575749056	0.231928236866	2.01	0.0244764839624
41457876	637269693	3303.0	2.52287874528	0.695784710599	ZGVNGXVNRCEBDS-HSUXUTPPSA-N	2.0	PPQRONHOSHZGFQ-LMVFSUKVSA-N	direct	637269693	3189.0	33.9546770212	0.01	5.04575749056	0.231928236866	2.01	0.0244764839624
41457877	637269693	3303.0	2.52287874528	0.695784710599	ZGVNGXVNRCEBDS-HSUXUTPPSA-N	2.0	PPQRONHOSHZGFQ-LMVFSUKVSA-N	direct	637269693	15781.0	33.9172146297	0.01	5.04575749056	0.231928236866	2.01	0.0244764839624
20681023	637269013	4391.0	3.0	0.585017462053	ZGVNGXVNRCEBDS-HSUXUTPPSA-N	2.0	PPQRONHOSHZGFQ-UHFFFAOYSA-N	flat tautomer	637269013	2239.0	200.0	0.01	6.0	0.195005820684	2.01	0.0244753402502
55377759	637265262	5090.0	4.27245874297	0.409372174551	ZGVNGXVNRCEBDS-HSUXUTPPSA-N	2.0	PPQRONHOSHZGFQ-LMVFSUKVSA-N	direct	637265262	16061.0	94.2628073573	0.01	8.54491748594	0.136457391517	2.01	0.0244543017222
393930		780.0		0.695784710599	ZGVNGXVNRCEBDS-HSUXUTPPSA-N	2.0	PPQRONHOSHZGFQ-LMVFSUKVSA-N	direct				0.1	1.0	0.231928236866	1.01	0.0244511205822
393931		2142.0		0.695784710599	ZGVNGXVNRCEBDS-HSUXUTPPSA-N	2.0	PPQRONHOSHZGFQ-LMVFSUKVSA-N	direct				0.1	1.0	0.231928236866	1.01	0.0244511205822
393932		2316.0		0.695784710599	ZGVNGXVNRCEBDS-HSUXUTPPSA-N	2.0	PPQRONHOSHZGFQ-LMVFSUKVSA-N	direct				0.1	1.0	0.231928236866	1.01	0.0244511205822
393933		2755.0		0.695784710599	ZGVNGXVNRCEBDS-HSUXUTPPSA-N	2.0	PPQRONHOSHZGFQ-LMVFSUKVSA-N	direct				0.1	1.0	0.231928236866	1.01	0.0244511205822
393934		2884.0		0.695784710599	ZGVNGXVNRCEBDS-HSUXUTPPSA-N	2.0	PPQRONHOSHZGFQ-LMVFSUKVSA-N	direct				0.1	1.0	0.231928236866	1.01	0.0244511205822
393935		3121.0		0.695784710599	ZGVNGXVNRCEBDS-HSUXUTPPSA-N	2.0	PPQRONHOSHZGFQ-LMVFSUKVSA-N	direct				0.1	1.0	0.231928236866	1.01	0.0244511205822
393936		6456.0		0.695784710599	ZGVNGXVNRCEBDS-HSUXUTPPSA-N	2.0	PPQRONHOSHZGFQ-LMVFSUKVSA-N	direct				0.1	1.0	0.231928236866	1.01	0.0244511205822
393937		7488.0		0.695784710599	ZGVNGXVNRCEBDS-HSUXUTPPSA-N	2.0	PPQRONHOSHZGFQ-LMVFSUKVSA-N	direct				0.1	1.0	0.231928236866	1.01	0.0244511205822
393938		8237.0		0.695784710599	ZGVNGXVNRCEBDS-HSUXUTPPSA-N	2.0	PPQRONHOSHZGFQ-LMVFSUKVSA-N	direct				0.1	1.0	0.231928236866	1.01	0.0244511205822
393939		10368.0		0.695784710599	ZGVNGXVNRCEBDS-HSUXUTPPSA-N	2.0	PPQRONHOSHZGFQ-LMVFSUKVSA-N	direct				0.1	1.0	0.231928236866	1.01	0.0244511205822
393940		10710.0		0.695784710599	ZGVNGXVNRCEBDS-HSUXUTPPSA-N	2.0	PPQRONHOSHZGFQ-LMVFSUKVSA-N	direct				0.1	1.0	0.231928236866	1.01	0.0244511205822
393941		10887.0		0.695784710599	ZGVNGXVNRCEBDS-HSUXUTPPSA-N	2.0	PPQRONHOSHZGFQ-LMVFSUKVSA-N	direct				0.1	1.0	0.231928236866	1.01	0.0244511205822
393942		11898.0		0.695784710599	ZGVNGXVNRCEBDS-HSUXUTPPSA-N	2.0	PPQRONHOSHZGFQ-LMVFSUKVSA-N	direct				0.1	1.0	0.231928236866	1.01	0.0244511205822
393943		11965.0		0.695784710599	ZGVNGXVNRCEBDS-HSUXUTPPSA-N	2.0	PPQRONHOSHZGFQ-LMVFSUKVSA-N	direct				0.1	1.0	0.231928236866	1.01	0.0244511205822
393944		5177.0		0.695784710599	ZGVNGXVNRCEBDS-HSUXUTPPSA-N	2.0	PPQRONHOSHZGFQ-WDCZJNDASA-N	direct				0.1	1.0	0.231928236866	1.01	0.0244511205822
393945		7140.0		0.695784710599	ZGVNGXVNRCEBDS-HSUXUTPPSA-N	2.0	PPQRONHOSHZGFQ-WDCZJNDASA-N	direct				0.1	1.0	0.231928236866	1.01	0.0244511205822
393946		8484.0		0.695784710599	ZGVNGXVNRCEBDS-HSUXUTPPSA-N	2.0	PPQRONHOSHZGFQ-WDCZJNDASA-N	direct				0.1	1.0	0.231928236866	1.01	0.0244511205822
393947		6588.0		0.695784710599	ZGVNGXVNRCEBDS-HSUXUTPPSA-N	2.0	ZJHWKVNJCGZAFV-JGWLITMVSA-N	direct				0.1	1.0	0.231928236866	1.01	0.0244511205822
393955		8599.0		0.695784710599	ZGVNGXVNRCEBDS-HSUXUTPPSA-N	2.0	PPQRONHOSHZGFQ-UHFFFAOYSA-N	flat tautomer				0.1	1.0	0.231928236866	1.01	0.0244511205822
393956		9989.0		0.695784710599	ZGVNGXVNRCEBDS-HSUXUTPPSA-N	2.0	PPQRONHOSHZGFQ-UHFFFAOYSA-N	flat tautomer				0.1	1.0	0.231928236866	1.01	0.0244511205822
393957		10692.0		0.695784710599	ZGVNGXVNRCEBDS-HSUXUTPPSA-N	2.0	PPQRONHOSHZGFQ-UHFFFAOYSA-N	flat tautomer				0.1	1.0	0.231928236866	1.01	0.0244511205822
393958		11468.0		0.695784710599	ZGVNGXVNRCEBDS-HSUXUTPPSA-N	2.0	PPQRONHOSHZGFQ-UHFFFAOYSA-N	flat tautomer				0.1	1.0	0.231928236866	1.01	0.0244511205822
393959		14216.0		0.695784710599	ZGVNGXVNRCEBDS-HSUXUTPPSA-N	2.0	PPQRONHOSHZGFQ-UHFFFAOYSA-N	flat tautomer				0.1	1.0	0.231928236866	1.01	0.0244511205822
393960		15644.0		0.695784710599	ZGVNGXVNRCEBDS-HSUXUTPPSA-N	2.0	PPQRONHOSHZGFQ-UHFFFAOYSA-N	flat tautomer				0.1	1.0	0.231928236866	1.01	0.0244511205822
20729160	637271902	923.0	0.0915149811214	0.695784710599	ZGVNGXVNRCEBDS-HSUXUTPPSA-N	2.0	PPQRONHOSHZGFQ-WDCZJNDASA-N	direct				0.1	1.0	0.231928236866	1.01	0.0244511205822
20754178	637269782	3155.0	0.0177287669604	0.695784710599	ZGVNGXVNRCEBDS-HSUXUTPPSA-N	2.0	PPQRONHOSHZGFQ-LMVFSUKVSA-N	direct				0.1	1.0	0.231928236866	1.01	0.0244511205822
24540063	637268535	3303.0	0.886056647693	0.695784710599	ZGVNGXVNRCEBDS-HSUXUTPPSA-N	2.0	PPQRONHOSHZGFQ-LMVFSUKVSA-N	direct				0.1	1.0	0.231928236866	1.01	0.0244511205822
25507067	637267052	2352.0	0.958607314842	0.695784710599	ZGVNGXVNRCEBDS-HSUXUTPPSA-N	2.0	PPQRONHOSHZGFQ-LMVFSUKVSA-N	direct				0.1	1.0	0.231928236866	1.01	0.0244511205822
26276344	637271438	401.0	0.657577319178	0.695784710599	ZGVNGXVNRCEBDS-HSUXUTPPSA-N	2.0	PPQRONHOSHZGFQ-UHFFFAOYSA-N	flat tautomer				0.1	1.0	0.231928236866	1.01	0.0244511205822
26276345	637271438	4605.0	0.657577319178	0.695784710599	ZGVNGXVNRCEBDS-HSUXUTPPSA-N	2.0	PPQRONHOSHZGFQ-UHFFFAOYSA-N	flat tautomer				0.1	1.0	0.231928236866	1.01	0.0244511205822
54849010	637266513	205.0	0.0177287669604	0.695784710599	ZGVNGXVNRCEBDS-HSUXUTPPSA-N	2.0	PPQRONHOSHZGFQ-LMVFSUKVSA-N	direct				0.1	1.0	0.231928236866	1.01	0.0244511205822
55379339	637269076	5090.0	0.568636235841	0.695784710599	ZGVNGXVNRCEBDS-HSUXUTPPSA-N	2.0	PPQRONHOSHZGFQ-LMVFSUKVSA-N	direct				0.1	1.0	0.231928236866	1.01	0.0244511205822
55472374	640738213	6702.0	0.229147988358	0.695784710599	ZGVNGXVNRCEBDS-HSUXUTPPSA-N	2.0	PPQRONHOSHZGFQ-LMVFSUKVSA-N	direct				0.1	1.0	0.231928236866	1.01	0.0244511205822
55472375	640738213	8563.0	0.229147988358	0.695784710599	ZGVNGXVNRCEBDS-HSUXUTPPSA-N	2.0	PPQRONHOSHZGFQ-LMVFSUKVSA-N	direct				0.1	1.0	0.231928236866	1.01	0.0244511205822
55517989	637265344	3932.0	0.0604807473814	0.695784710599	ZGVNGXVNRCEBDS-HSUXUTPPSA-N	2.0	QDSLHWJDSQGPEE-WCTZXXKLSA-N	direct				0.1	1.0	0.231928236866	1.01	0.0244511205822
55728684	637268720	2096.0	0.769551078622	0.695784710599	ZGVNGXVNRCEBDS-HSUXUTPPSA-N	2.0	PPQRONHOSHZGFQ-UHFFFAOYSA-N	flat tautomer				0.1	1.0	0.231928236866	1.01	0.0244511205822
3986894	637271090	2352.0	3.41005039867	0.511151615849	ZGVNGXVNRCEBDS-HSUXUTPPSA-N	2.0	PPQRONHOSHZGFQ-LMVFSUKVSA-N	direct	637271090	4926.0	200.0	0.01	6.82010079735	0.17038387195	2.01	0.0244333969598
20965234	637265810	923.0	3.4078232426	0.511151615849	ZGVNGXVNRCEBDS-HSUXUTPPSA-N	2.0	PPQRONHOSHZGFQ-WDCZJNDASA-N	direct	637265810	4880.0	200.0	0.01	6.81564648521	0.17038387195	2.01	0.024429406526
20965235	637265810	923.0	3.4078232426	0.511151615849	ZGVNGXVNRCEBDS-HSUXUTPPSA-N	2.0	PPQRONHOSHZGFQ-WDCZJNDASA-N	direct	637265810	6211.0	200.0	0.01	6.81564648521	0.17038387195	2.01	0.024429406526
55375400	637268102	5090.0	4.56383735296	0.381606572396	ZGVNGXVNRCEBDS-HSUXUTPPSA-N	2.0	PPQRONHOSHZGFQ-LMVFSUKVSA-N	direct	637268102	2675.0	16.3829996589	0.01	9.12767470592	0.127202190799	2.01	0.0244282703683
55375401	637268102	5090.0	4.56383735296	0.381606572396	ZGVNGXVNRCEBDS-HSUXUTPPSA-N	2.0	PPQRONHOSHZGFQ-LMVFSUKVSA-N	direct	637268102	15486.0	15.5391021572	0.01	9.12767470592	0.127202190799	2.01	0.0244282703683
55375402	637268102	5090.0	4.56383735296	0.381606572396	ZGVNGXVNRCEBDS-HSUXUTPPSA-N	2.0	PPQRONHOSHZGFQ-LMVFSUKVSA-N	direct	637268102	12873.0	14.4436974992	0.01	9.12767470592	0.127202190799	2.01	0.0244282703683
55733230	637264945	2096.0	3.66756154008	0.474466616507	ZGVNGXVNRCEBDS-HSUXUTPPSA-N	2.0	PPQRONHOSHZGFQ-UHFFFAOYSA-N	flat tautomer	637264945	3078.0	25.4522252946	0.01	7.33512308017	0.158155538836	2.01	0.0244231673112
55733231	637264945	2096.0	3.66756154008	0.474466616507	ZGVNGXVNRCEBDS-HSUXUTPPSA-N	2.0	PPQRONHOSHZGFQ-UHFFFAOYSA-N	flat tautomer	637264945	5088.0	25.4522252946	0.01	7.33512308017	0.158155538836	2.01	0.0244231673112
55377795	637265262	5090.0	4.27245874297	0.407291324811	ZGVNGXVNRCEBDS-HSUXUTPPSA-N	2.0	PPQRONHOSHZGFQ-LMVFSUKVSA-N	direct	637265262	16061.0	94.2628073573	0.01	8.54491748594	0.135763774937	2.01	0.0244231668441
53838485	637269095	401.0	3.21538270737	0.540441776942	ZGVNGXVNRCEBDS-HSUXUTPPSA-N	2.0	PPQRONHOSHZGFQ-UHFFFAOYSA-N	flat tautomer	637269095	15486.0	10.7304870558	0.01	6.43076541473	0.180147258981	2.01	0.0244147124242
53838489	637269095	4605.0	3.21538270737	0.540441776942	ZGVNGXVNRCEBDS-HSUXUTPPSA-N	2.0	PPQRONHOSHZGFQ-UHFFFAOYSA-N	flat tautomer	637269095	15486.0	10.7304870558	0.01	6.43076541473	0.180147258981	2.01	0.0244147124242
54842646	637268644	205.0	5.08460016479	0.340792378735	ZGVNGXVNRCEBDS-HSUXUTPPSA-N	2.0	PPQRONHOSHZGFQ-LMVFSUKVSA-N	direct	637268644	12553.0	7.80966830183	0.01	10.1692003296	0.113597459578	2.01	0.0243973629581
54842647	637268644	205.0	5.08460016479	0.340792378735	ZGVNGXVNRCEBDS-HSUXUTPPSA-N	2.0	PPQRONHOSHZGFQ-LMVFSUKVSA-N	direct	637268644	12586.0	7.80966830183	0.01	10.1692003296	0.113597459578	2.01	0.0243973629581
55733218	637264945	2096.0	3.66756154008	0.471818206255	ZGVNGXVNRCEBDS-HSUXUTPPSA-N	2.0	PPQRONHOSHZGFQ-UHFFFAOYSA-N	flat tautomer	637264945	3078.0	25.4522252946	0.01	7.33512308017	0.157272735418	2.01	0.0243890140112
55733219	637264945	2096.0	3.66756154008	0.471818206255	ZGVNGXVNRCEBDS-HSUXUTPPSA-N	2.0	PPQRONHOSHZGFQ-UHFFFAOYSA-N	flat tautomer	637264945	5088.0	25.4522252946	0.01	7.33512308017	0.157272735418	2.01	0.0243890140112
7028139	637267300	3303.0	2.69897000434	0.640007230071	ZGVNGXVNRCEBDS-HSUXUTPPSA-N	2.0	PPQRONHOSHZGFQ-LMVFSUKVSA-N	direct	637267300	5834.0	108.127843727	0.01	5.39794000867	0.213335743357	2.01	0.0243782177249
7028146	637267300	3303.0	2.69897000434	0.640007230071	ZGVNGXVNRCEBDS-HSUXUTPPSA-N	2.0	PPQRONHOSHZGFQ-LMVFSUKVSA-N	direct	637267300	9672.0	96.5157001607	0.01	5.39794000867	0.213335743357	2.01	0.0243782177249
54006167	637265948	401.0	3.94309514866	0.640007230071	ZGVNGXVNRCEBDS-HSUXUTPPSA-N	2.0	PPQRONHOSHZGFQ-UHFFFAOYSA-N	flat tautomer	637265948	4605.0	2.69897000434	0.01	5.39794000867	0.213335743357	2.01	0.0243782177249
54006168	637265948	401.0	3.94309514866	0.640007230071	ZGVNGXVNRCEBDS-HSUXUTPPSA-N	2.0	PPQRONHOSHZGFQ-UHFFFAOYSA-N	flat tautomer	637265948	12717.0	2.69897000434	0.01	5.39794000867	0.213335743357	2.01	0.0243782177249
54006172	637265948	4605.0	3.94309514866	0.640007230071	ZGVNGXVNRCEBDS-HSUXUTPPSA-N	2.0	PPQRONHOSHZGFQ-UHFFFAOYSA-N	flat tautomer	637265948	401.0	2.69897000434	0.01	5.39794000867	0.213335743357	2.01	0.0243782177249
54006174	637265948	4605.0	3.94309514866	0.640007230071	ZGVNGXVNRCEBDS-HSUXUTPPSA-N	2.0	PPQRONHOSHZGFQ-UHFFFAOYSA-N	flat tautomer	637265948	12717.0	2.69897000434	0.01	5.39794000867	0.213335743357	2.01	0.0243782177249
53979603	637270377	401.0	3.63827216398	0.474466616507	ZGVNGXVNRCEBDS-HSUXUTPPSA-N	2.0	PPQRONHOSHZGFQ-UHFFFAOYSA-N	flat tautomer	637270377	5941.0	55.7121982701	0.01	7.27654432796	0.158155538836	2.01	0.0243742593625
53979639	637270377	4605.0	3.63827216398	0.474466616507	ZGVNGXVNRCEBDS-HSUXUTPPSA-N	2.0	PPQRONHOSHZGFQ-UHFFFAOYSA-N	flat tautomer	637270377	5941.0	55.7121982701	0.01	7.27654432796	0.158155538836	2.01	0.0243742593625
55378576	637269052	5090.0	4.14206473528	0.415931875949	ZGVNGXVNRCEBDS-HSUXUTPPSA-N	2.0	PPQRONHOSHZGFQ-LMVFSUKVSA-N	direct	637269052	12873.0	10.2365720064	0.01	8.28412947056	0.13864395865	2.01	0.0243621710816
53979171	637270377	401.0	3.63827216398	0.471818206255	ZGVNGXVNRCEBDS-HSUXUTPPSA-N	2.0	PPQRONHOSHZGFQ-UHFFFAOYSA-N	flat tautomer	637270377	5941.0	55.7121982701	0.01	7.27654432796	0.157272735418	2.01	0.0243401744552
53979207	637270377	4605.0	3.63827216398	0.471818206255	ZGVNGXVNRCEBDS-HSUXUTPPSA-N	2.0	PPQRONHOSHZGFQ-UHFFFAOYSA-N	flat tautomer	637270377	5941.0	55.7121982701	0.01	7.27654432796	0.157272735418	2.01	0.0243401744552
53379630	637265036	7066.0	15.2644011003	0.112417461395	ZGVNGXVNRCEBDS-HSUXUTPPSA-N	2.0	PPQRONHOSHZGFQ-UHFFFAOYSA-N	flat tautomer	637265036	4314.0	133.024568191	0.01	30.5288022006	0.0374724871317	2.01	0.0243379840835
42367885	637270253	401.0	3.311580178	0.516060749933	ZGVNGXVNRCEBDS-HSUXUTPPSA-N	2.0	PPQRONHOSHZGFQ-UHFFFAOYSA-N	flat tautomer	637270253	12649.0	60.1884249941	0.01	6.62316035599	0.172020249978	2.01	0.0243130947644
42367915	637270253	4605.0	3.311580178	0.516060749933	ZGVNGXVNRCEBDS-HSUXUTPPSA-N	2.0	PPQRONHOSHZGFQ-UHFFFAOYSA-N	flat tautomer	637270253	12649.0	60.1884249941	0.01	6.62316035599	0.172020249978	2.01	0.0243130947644
20891422	637264971	923.0	2.39794000867	0.712674503974	ZGVNGXVNRCEBDS-HSUXUTPPSA-N	2.0	PPQRONHOSHZGFQ-WDCZJNDASA-N	direct	637264971	4704.0	163.920818754	0.01	4.79588001734	0.237558167991	2.01	0.0243130028456
42771001	637265747	3932.0	2.39794000867	0.712674503974	ZGVNGXVNRCEBDS-HSUXUTPPSA-N	2.0	QDSLHWJDSQGPEE-WCTZXXKLSA-N	direct	637265747	804.0	200.0	0.01	4.79588001734	0.237558167991	2.01	0.0243130028456
42771002	637265747	3932.0	2.39794000867	0.712674503974	ZGVNGXVNRCEBDS-HSUXUTPPSA-N	2.0	QDSLHWJDSQGPEE-WCTZXXKLSA-N	direct	637265747	1063.0	200.0	0.01	4.79588001734	0.237558167991	2.01	0.0243130028456
42771003	637265747	3932.0	2.39794000867	0.712674503974	ZGVNGXVNRCEBDS-HSUXUTPPSA-N	2.0	QDSLHWJDSQGPEE-WCTZXXKLSA-N	direct	637265747	5144.0	200.0	0.01	4.79588001734	0.237558167991	2.01	0.0243130028456
55511685	637266181	3932.0	2.39794000867	0.712674503974	ZGVNGXVNRCEBDS-HSUXUTPPSA-N	2.0	QDSLHWJDSQGPEE-WCTZXXKLSA-N	direct	637266181	4089.0	200.0	0.01	4.79588001734	0.237558167991	2.01	0.0243130028456
54943645	637266285	3932.0	3.15739076039	0.540441776942	ZGVNGXVNRCEBDS-HSUXUTPPSA-N	2.0	QDSLHWJDSQGPEE-WCTZXXKLSA-N	direct	637266285	2787.0	171.055024092	0.01	6.31478152078	0.180147258981	2.01	0.0243038753261
54943646	637266285	3932.0	3.15739076039	0.540441776942	ZGVNGXVNRCEBDS-HSUXUTPPSA-N	2.0	QDSLHWJDSQGPEE-WCTZXXKLSA-N	direct	637266285	5765.0	171.055024092	0.01	6.31478152078	0.180147258981	2.01	0.0243038753261
55328915	637264588	3303.0	1.42021640338	0.112417461395	ZGVNGXVNRCEBDS-HSUXUTPPSA-N	2.0	PPQRONHOSHZGFQ-LMVFSUKVSA-N	direct	637264588	3303.0	0.0757207139381	2.0	0.151441427876	0.0374724871317	2.01	0.0242899060119
54558782	637265212	4391.0	7.13548891894	0.340792378735	ZGVNGXVNRCEBDS-HSUXUTPPSA-N	2.0	PPQRONHOSHZGFQ-UHFFFAOYSA-N	flat tautomer	637265212	4930.0	4.98716277529	0.01	9.97432555059	0.113597459578	2.01	0.0242796303944
55378542	637269052	5090.0	4.14206473528	0.409372174551	ZGVNGXVNRCEBDS-HSUXUTPPSA-N	2.0	PPQRONHOSHZGFQ-LMVFSUKVSA-N	direct	637269052	12873.0	10.2365720064	0.01	8.28412947056	0.136457391517	2.01	0.0242655431834
42368245	637270253	401.0	3.311580178	0.511151615849	ZGVNGXVNRCEBDS-HSUXUTPPSA-N	2.0	PPQRONHOSHZGFQ-UHFFFAOYSA-N	flat tautomer	637270253	12649.0	60.1884249941	0.01	6.62316035599	0.17038387195	2.01	0.0242550665207
42368275	637270253	4605.0	3.311580178	0.511151615849	ZGVNGXVNRCEBDS-HSUXUTPPSA-N	2.0	PPQRONHOSHZGFQ-UHFFFAOYSA-N	flat tautomer	637270253	12649.0	60.1884249941	0.01	6.62316035599	0.17038387195	2.01	0.0242550665207
20891782	637264971	923.0	2.39794000867	0.705072547086	ZGVNGXVNRCEBDS-HSUXUTPPSA-N	2.0	PPQRONHOSHZGFQ-WDCZJNDASA-N	direct	637264971	4704.0	163.920818754	0.01	4.79588001734	0.235024182362	2.01	0.0242479063858
42778321	637265747	3932.0	2.39794000867	0.705072547086	ZGVNGXVNRCEBDS-HSUXUTPPSA-N	2.0	QDSLHWJDSQGPEE-WCTZXXKLSA-N	direct	637265747	804.0	200.0	0.01	4.79588001734	0.235024182362	2.01	0.0242479063858
42778322	637265747	3932.0	2.39794000867	0.705072547086	ZGVNGXVNRCEBDS-HSUXUTPPSA-N	2.0	QDSLHWJDSQGPEE-WCTZXXKLSA-N	direct	637265747	1063.0	200.0	0.01	4.79588001734	0.235024182362	2.01	0.0242479063858
42778323	637265747	3932.0	2.39794000867	0.705072547086	ZGVNGXVNRCEBDS-HSUXUTPPSA-N	2.0	QDSLHWJDSQGPEE-WCTZXXKLSA-N	direct	637265747	5144.0	200.0	0.01	4.79588001734	0.235024182362	2.01	0.0242479063858
55511909	637266181	3932.0	2.39794000867	0.705072547086	ZGVNGXVNRCEBDS-HSUXUTPPSA-N	2.0	QDSLHWJDSQGPEE-WCTZXXKLSA-N	direct	637266181	4089.0	200.0	0.01	4.79588001734	0.235024182362	2.01	0.0242479063858
7028085	637267300	3303.0	2.69897000434	0.625911046582	ZGVNGXVNRCEBDS-HSUXUTPPSA-N	2.0	PPQRONHOSHZGFQ-LMVFSUKVSA-N	direct	637267300	5834.0	108.127843727	0.01	5.39794000867	0.208637015527	2.01	0.0242428617882
7028092	637267300	3303.0	2.69897000434	0.625911046582	ZGVNGXVNRCEBDS-HSUXUTPPSA-N	2.0	PPQRONHOSHZGFQ-LMVFSUKVSA-N	direct	637267300	9672.0	96.5157001607	0.01	5.39794000867	0.208637015527	2.01	0.0242428617882
54006095	637265948	401.0	3.94309514866	0.625911046582	ZGVNGXVNRCEBDS-HSUXUTPPSA-N	2.0	PPQRONHOSHZGFQ-UHFFFAOYSA-N	flat tautomer	637265948	4605.0	2.69897000434	0.01	5.39794000867	0.208637015527	2.01	0.0242428617882
54006096	637265948	401.0	3.94309514866	0.625911046582	ZGVNGXVNRCEBDS-HSUXUTPPSA-N	2.0	PPQRONHOSHZGFQ-UHFFFAOYSA-N	flat tautomer	637265948	12717.0	2.69897000434	0.01	5.39794000867	0.208637015527	2.01	0.0242428617882
54006100	637265948	4605.0	3.94309514866	0.625911046582	ZGVNGXVNRCEBDS-HSUXUTPPSA-N	2.0	PPQRONHOSHZGFQ-UHFFFAOYSA-N	flat tautomer	637265948	401.0	2.69897000434	0.01	5.39794000867	0.208637015527	2.01	0.0242428617882
54006102	637265948	4605.0	3.94309514866	0.625911046582	ZGVNGXVNRCEBDS-HSUXUTPPSA-N	2.0	PPQRONHOSHZGFQ-UHFFFAOYSA-N	flat tautomer	637265948	12717.0	2.69897000434	0.01	5.39794000867	0.208637015527	2.01	0.0242428617882
55501907	637265117	4552.0	5.35753547976	0.315207498059	ZGVNGXVNRCEBDS-HSUXUTPPSA-N	2.0	PPQRONHOSHZGFQ-WDCZJNDASA-N	direct	637265117	1397.0	7.97881070093	0.01	10.7150709595	0.10506916602	2.01	0.0242407814369
55501908	637265117	4552.0	5.35753547976	0.315207498059	ZGVNGXVNRCEBDS-HSUXUTPPSA-N	2.0	PPQRONHOSHZGFQ-WDCZJNDASA-N	direct	637265117	3901.0	7.97881070093	0.01	10.7150709595	0.10506916602	2.01	0.0242407814369
28218983	637268170	401.0	3.73048705578	0.669109937042	ZGVNGXVNRCEBDS-HSUXUTPPSA-N	2.0	PPQRONHOSHZGFQ-UHFFFAOYSA-N	flat tautomer	637268170	4605.0	2.52287874528	0.01	5.04575749056	0.223036645681	2.01	0.0242384409149
28218984	637268170	401.0	3.73048705578	0.669109937042	ZGVNGXVNRCEBDS-HSUXUTPPSA-N	2.0	PPQRONHOSHZGFQ-UHFFFAOYSA-N	flat tautomer	637268170	12717.0	2.52287874528	0.01	5.04575749056	0.223036645681	2.01	0.0242384409149
28218985	637268170	4605.0	3.73048705578	0.669109937042	ZGVNGXVNRCEBDS-HSUXUTPPSA-N	2.0	PPQRONHOSHZGFQ-UHFFFAOYSA-N	flat tautomer	637268170	401.0	2.52287874528	0.01	5.04575749056	0.223036645681	2.01	0.0242384409149
28218987	637268170	4605.0	3.73048705578	0.669109937042	ZGVNGXVNRCEBDS-HSUXUTPPSA-N	2.0	PPQRONHOSHZGFQ-UHFFFAOYSA-N	flat tautomer	637268170	12717.0	2.52287874528	0.01	5.04575749056	0.223036645681	2.01	0.0242384409149
41457859	637269693	3303.0	2.52287874528	0.669109937042	ZGVNGXVNRCEBDS-HSUXUTPPSA-N	2.0	PPQRONHOSHZGFQ-LMVFSUKVSA-N	direct	637269693	9079.0	39.7569619513	0.01	5.04575749056	0.223036645681	2.01	0.0242384409149
41457860	637269693	3303.0	2.52287874528	0.669109937042	ZGVNGXVNRCEBDS-HSUXUTPPSA-N	2.0	PPQRONHOSHZGFQ-LMVFSUKVSA-N	direct	637269693	9426.0	39.7569619513	0.01	5.04575749056	0.223036645681	2.01	0.0242384409149
41457861	637269693	3303.0	2.52287874528	0.669109937042	ZGVNGXVNRCEBDS-HSUXUTPPSA-N	2.0	PPQRONHOSHZGFQ-LMVFSUKVSA-N	direct	637269693	10534.0	39.7569619513	0.01	5.04575749056	0.223036645681	2.01	0.0242384409149
41457862	637269693	3303.0	2.52287874528	0.669109937042	ZGVNGXVNRCEBDS-HSUXUTPPSA-N	2.0	PPQRONHOSHZGFQ-LMVFSUKVSA-N	direct	637269693	10889.0	39.7569619513	0.01	5.04575749056	0.223036645681	2.01	0.0242384409149
41457863	637269693	3303.0	2.52287874528	0.669109937042	ZGVNGXVNRCEBDS-HSUXUTPPSA-N	2.0	PPQRONHOSHZGFQ-LMVFSUKVSA-N	direct	637269693	11242.0	39.7569619513	0.01	5.04575749056	0.223036645681	2.01	0.0242384409149
41457864	637269693	3303.0	2.52287874528	0.669109937042	ZGVNGXVNRCEBDS-HSUXUTPPSA-N	2.0	PPQRONHOSHZGFQ-LMVFSUKVSA-N	direct	637269693	1450.0	34.3605135107	0.01	5.04575749056	0.223036645681	2.01	0.0242384409149
41457865	637269693	3303.0	2.52287874528	0.669109937042	ZGVNGXVNRCEBDS-HSUXUTPPSA-N	2.0	PPQRONHOSHZGFQ-LMVFSUKVSA-N	direct	637269693	386.0	33.9546770212	0.01	5.04575749056	0.223036645681	2.01	0.0242384409149
41457866	637269693	3303.0	2.52287874528	0.669109937042	ZGVNGXVNRCEBDS-HSUXUTPPSA-N	2.0	PPQRONHOSHZGFQ-LMVFSUKVSA-N	direct	637269693	3189.0	33.9546770212	0.01	5.04575749056	0.223036645681	2.01	0.0242384409149
41457867	637269693	3303.0	2.52287874528	0.669109937042	ZGVNGXVNRCEBDS-HSUXUTPPSA-N	2.0	PPQRONHOSHZGFQ-LMVFSUKVSA-N	direct	637269693	15781.0	33.9172146297	0.01	5.04575749056	0.223036645681	2.01	0.0242384409149
55378578	637269052	5090.0	4.14206473528	0.407291324811	ZGVNGXVNRCEBDS-HSUXUTPPSA-N	2.0	PPQRONHOSHZGFQ-LMVFSUKVSA-N	direct	637269052	12873.0	10.2365720064	0.01	8.28412947056	0.135763774937	2.01	0.0242346486301
393894		780.0		0.669109937042	ZGVNGXVNRCEBDS-HSUXUTPPSA-N	2.0	PPQRONHOSHZGFQ-LMVFSUKVSA-N	direct				0.1	1.0	0.223036645681	1.01	0.0242133242032
393895		2142.0		0.669109937042	ZGVNGXVNRCEBDS-HSUXUTPPSA-N	2.0	PPQRONHOSHZGFQ-LMVFSUKVSA-N	direct				0.1	1.0	0.223036645681	1.01	0.0242133242032
393896		2316.0		0.669109937042	ZGVNGXVNRCEBDS-HSUXUTPPSA-N	2.0	PPQRONHOSHZGFQ-LMVFSUKVSA-N	direct				0.1	1.0	0.223036645681	1.01	0.0242133242032
393897		2755.0		0.669109937042	ZGVNGXVNRCEBDS-HSUXUTPPSA-N	2.0	PPQRONHOSHZGFQ-LMVFSUKVSA-N	direct				0.1	1.0	0.223036645681	1.01	0.0242133242032
393898		2884.0		0.669109937042	ZGVNGXVNRCEBDS-HSUXUTPPSA-N	2.0	PPQRONHOSHZGFQ-LMVFSUKVSA-N	direct				0.1	1.0	0.223036645681	1.01	0.0242133242032
393899		3121.0		0.669109937042	ZGVNGXVNRCEBDS-HSUXUTPPSA-N	2.0	PPQRONHOSHZGFQ-LMVFSUKVSA-N	direct				0.1	1.0	0.223036645681	1.01	0.0242133242032
393900		6456.0		0.669109937042	ZGVNGXVNRCEBDS-HSUXUTPPSA-N	2.0	PPQRONHOSHZGFQ-LMVFSUKVSA-N	direct				0.1	1.0	0.223036645681	1.01	0.0242133242032
393901		7488.0		0.669109937042	ZGVNGXVNRCEBDS-HSUXUTPPSA-N	2.0	PPQRONHOSHZGFQ-LMVFSUKVSA-N	direct				0.1	1.0	0.223036645681	1.01	0.0242133242032
393902		8237.0		0.669109937042	ZGVNGXVNRCEBDS-HSUXUTPPSA-N	2.0	PPQRONHOSHZGFQ-LMVFSUKVSA-N	direct				0.1	1.0	0.223036645681	1.01	0.0242133242032
393903		10368.0		0.669109937042	ZGVNGXVNRCEBDS-HSUXUTPPSA-N	2.0	PPQRONHOSHZGFQ-LMVFSUKVSA-N	direct				0.1	1.0	0.223036645681	1.01	0.0242133242032
393904		10710.0		0.669109937042	ZGVNGXVNRCEBDS-HSUXUTPPSA-N	2.0	PPQRONHOSHZGFQ-LMVFSUKVSA-N	direct				0.1	1.0	0.223036645681	1.01	0.0242133242032
393905		10887.0		0.669109937042	ZGVNGXVNRCEBDS-HSUXUTPPSA-N	2.0	PPQRONHOSHZGFQ-LMVFSUKVSA-N	direct				0.1	1.0	0.223036645681	1.01	0.0242133242032
393906		11898.0		0.669109937042	ZGVNGXVNRCEBDS-HSUXUTPPSA-N	2.0	PPQRONHOSHZGFQ-LMVFSUKVSA-N	direct				0.1	1.0	0.223036645681	1.01	0.0242133242032
393907		11965.0		0.669109937042	ZGVNGXVNRCEBDS-HSUXUTPPSA-N	2.0	PPQRONHOSHZGFQ-LMVFSUKVSA-N	direct				0.1	1.0	0.223036645681	1.01	0.0242133242032
393908		5177.0		0.669109937042	ZGVNGXVNRCEBDS-HSUXUTPPSA-N	2.0	PPQRONHOSHZGFQ-WDCZJNDASA-N	direct				0.1	1.0	0.223036645681	1.01	0.0242133242032
393909		7140.0		0.669109937042	ZGVNGXVNRCEBDS-HSUXUTPPSA-N	2.0	PPQRONHOSHZGFQ-WDCZJNDASA-N	direct				0.1	1.0	0.223036645681	1.01	0.0242133242032
393910		8484.0		0.669109937042	ZGVNGXVNRCEBDS-HSUXUTPPSA-N	2.0	PPQRONHOSHZGFQ-WDCZJNDASA-N	direct				0.1	1.0	0.223036645681	1.01	0.0242133242032
393911		6588.0		0.669109937042	ZGVNGXVNRCEBDS-HSUXUTPPSA-N	2.0	ZJHWKVNJCGZAFV-JGWLITMVSA-N	direct				0.1	1.0	0.223036645681	1.01	0.0242133242032
393919		8599.0		0.669109937042	ZGVNGXVNRCEBDS-HSUXUTPPSA-N	2.0	PPQRONHOSHZGFQ-UHFFFAOYSA-N	flat tautomer				0.1	1.0	0.223036645681	1.01	0.0242133242032
393920		9989.0		0.669109937042	ZGVNGXVNRCEBDS-HSUXUTPPSA-N	2.0	PPQRONHOSHZGFQ-UHFFFAOYSA-N	flat tautomer				0.1	1.0	0.223036645681	1.01	0.0242133242032
393921		10692.0		0.669109937042	ZGVNGXVNRCEBDS-HSUXUTPPSA-N	2.0	PPQRONHOSHZGFQ-UHFFFAOYSA-N	flat tautomer				0.1	1.0	0.223036645681	1.01	0.0242133242032
393922		11468.0		0.669109937042	ZGVNGXVNRCEBDS-HSUXUTPPSA-N	2.0	PPQRONHOSHZGFQ-UHFFFAOYSA-N	flat tautomer				0.1	1.0	0.223036645681	1.01	0.0242133242032
393923		14216.0		0.669109937042	ZGVNGXVNRCEBDS-HSUXUTPPSA-N	2.0	PPQRONHOSHZGFQ-UHFFFAOYSA-N	flat tautomer				0.1	1.0	0.223036645681	1.01	0.0242133242032
393924		15644.0		0.669109937042	ZGVNGXVNRCEBDS-HSUXUTPPSA-N	2.0	PPQRONHOSHZGFQ-UHFFFAOYSA-N	flat tautomer				0.1	1.0	0.223036645681	1.01	0.0242133242032
20729151	637271902	923.0	0.0915149811214	0.669109937042	ZGVNGXVNRCEBDS-HSUXUTPPSA-N	2.0	PPQRONHOSHZGFQ-WDCZJNDASA-N	direct				0.1	1.0	0.223036645681	1.01	0.0242133242032
20754174	637269782	3155.0	0.0177287669604	0.669109937042	ZGVNGXVNRCEBDS-HSUXUTPPSA-N	2.0	PPQRONHOSHZGFQ-LMVFSUKVSA-N	direct				0.1	1.0	0.223036645681	1.01	0.0242133242032
24540062	637268535	3303.0	0.886056647693	0.669109937042	ZGVNGXVNRCEBDS-HSUXUTPPSA-N	2.0	PPQRONHOSHZGFQ-LMVFSUKVSA-N	direct				0.1	1.0	0.223036645681	1.01	0.0242133242032
25507066	637267052	2352.0	0.958607314842	0.669109937042	ZGVNGXVNRCEBDS-HSUXUTPPSA-N	2.0	PPQRONHOSHZGFQ-LMVFSUKVSA-N	direct				0.1	1.0	0.223036645681	1.01	0.0242133242032
26276342	637271438	401.0	0.657577319178	0.669109937042	ZGVNGXVNRCEBDS-HSUXUTPPSA-N	2.0	PPQRONHOSHZGFQ-UHFFFAOYSA-N	flat tautomer				0.1	1.0	0.223036645681	1.01	0.0242133242032
26276343	637271438	4605.0	0.657577319178	0.669109937042	ZGVNGXVNRCEBDS-HSUXUTPPSA-N	2.0	PPQRONHOSHZGFQ-UHFFFAOYSA-N	flat tautomer				0.1	1.0	0.223036645681	1.01	0.0242133242032
54849009	637266513	205.0	0.0177287669604	0.669109937042	ZGVNGXVNRCEBDS-HSUXUTPPSA-N	2.0	PPQRONHOSHZGFQ-LMVFSUKVSA-N	direct				0.1	1.0	0.223036645681	1.01	0.0242133242032
55379338	637269076	5090.0	0.568636235841	0.669109937042	ZGVNGXVNRCEBDS-HSUXUTPPSA-N	2.0	PPQRONHOSHZGFQ-LMVFSUKVSA-N	direct				0.1	1.0	0.223036645681	1.01	0.0242133242032
55472372	640738213	6702.0	0.229147988358	0.669109937042	ZGVNGXVNRCEBDS-HSUXUTPPSA-N	2.0	PPQRONHOSHZGFQ-LMVFSUKVSA-N	direct				0.1	1.0	0.223036645681	1.01	0.0242133242032
55472373	640738213	8563.0	0.229147988358	0.669109937042	ZGVNGXVNRCEBDS-HSUXUTPPSA-N	2.0	PPQRONHOSHZGFQ-LMVFSUKVSA-N	direct				0.1	1.0	0.223036645681	1.01	0.0242133242032
55517988	637265344	3932.0	0.0604807473814	0.669109937042	ZGVNGXVNRCEBDS-HSUXUTPPSA-N	2.0	QDSLHWJDSQGPEE-WCTZXXKLSA-N	direct				0.1	1.0	0.223036645681	1.01	0.0242133242032
55728683	637268720	2096.0	0.769551078622	0.669109937042	ZGVNGXVNRCEBDS-HSUXUTPPSA-N	2.0	PPQRONHOSHZGFQ-UHFFFAOYSA-N	flat tautomer				0.1	1.0	0.223036645681	1.01	0.0242133242032
28219001	637268170	401.0	3.73048705578	0.665598884726	ZGVNGXVNRCEBDS-HSUXUTPPSA-N	2.0	PPQRONHOSHZGFQ-UHFFFAOYSA-N	flat tautomer	637268170	4605.0	2.52287874528	0.01	5.04575749056	0.221866294909	2.01	0.024206581274
28219002	637268170	401.0	3.73048705578	0.665598884726	ZGVNGXVNRCEBDS-HSUXUTPPSA-N	2.0	PPQRONHOSHZGFQ-UHFFFAOYSA-N	flat tautomer	637268170	12717.0	2.52287874528	0.01	5.04575749056	0.221866294909	2.01	0.024206581274
28219003	637268170	4605.0	3.73048705578	0.665598884726	ZGVNGXVNRCEBDS-HSUXUTPPSA-N	2.0	PPQRONHOSHZGFQ-UHFFFAOYSA-N	flat tautomer	637268170	401.0	2.52287874528	0.01	5.04575749056	0.221866294909	2.01	0.024206581274
28219005	637268170	4605.0	3.73048705578	0.665598884726	ZGVNGXVNRCEBDS-HSUXUTPPSA-N	2.0	PPQRONHOSHZGFQ-UHFFFAOYSA-N	flat tautomer	637268170	12717.0	2.52287874528	0.01	5.04575749056	0.221866294909	2.01	0.024206581274
41457889	637269693	3303.0	2.52287874528	0.665598884726	ZGVNGXVNRCEBDS-HSUXUTPPSA-N	2.0	PPQRONHOSHZGFQ-LMVFSUKVSA-N	direct	637269693	9079.0	39.7569619513	0.01	5.04575749056	0.221866294909	2.01	0.024206581274
41457890	637269693	3303.0	2.52287874528	0.665598884726	ZGVNGXVNRCEBDS-HSUXUTPPSA-N	2.0	PPQRONHOSHZGFQ-LMVFSUKVSA-N	direct	637269693	9426.0	39.7569619513	0.01	5.04575749056	0.221866294909	2.01	0.024206581274
41457891	637269693	3303.0	2.52287874528	0.665598884726	ZGVNGXVNRCEBDS-HSUXUTPPSA-N	2.0	PPQRONHOSHZGFQ-LMVFSUKVSA-N	direct	637269693	10534.0	39.7569619513	0.01	5.04575749056	0.221866294909	2.01	0.024206581274
41457892	637269693	3303.0	2.52287874528	0.665598884726	ZGVNGXVNRCEBDS-HSUXUTPPSA-N	2.0	PPQRONHOSHZGFQ-LMVFSUKVSA-N	direct	637269693	10889.0	39.7569619513	0.01	5.04575749056	0.221866294909	2.01	0.024206581274
41457893	637269693	3303.0	2.52287874528	0.665598884726	ZGVNGXVNRCEBDS-HSUXUTPPSA-N	2.0	PPQRONHOSHZGFQ-LMVFSUKVSA-N	direct	637269693	11242.0	39.7569619513	0.01	5.04575749056	0.221866294909	2.01	0.024206581274
41457894	637269693	3303.0	2.52287874528	0.665598884726	ZGVNGXVNRCEBDS-HSUXUTPPSA-N	2.0	PPQRONHOSHZGFQ-LMVFSUKVSA-N	direct	637269693	1450.0	34.3605135107	0.01	5.04575749056	0.221866294909	2.01	0.024206581274
41457895	637269693	3303.0	2.52287874528	0.665598884726	ZGVNGXVNRCEBDS-HSUXUTPPSA-N	2.0	PPQRONHOSHZGFQ-LMVFSUKVSA-N	direct	637269693	386.0	33.9546770212	0.01	5.04575749056	0.221866294909	2.01	0.024206581274
41457896	637269693	3303.0	2.52287874528	0.665598884726	ZGVNGXVNRCEBDS-HSUXUTPPSA-N	2.0	PPQRONHOSHZGFQ-LMVFSUKVSA-N	direct	637269693	3189.0	33.9546770212	0.01	5.04575749056	0.221866294909	2.01	0.024206581274
41457897	637269693	3303.0	2.52287874528	0.665598884726	ZGVNGXVNRCEBDS-HSUXUTPPSA-N	2.0	PPQRONHOSHZGFQ-LMVFSUKVSA-N	direct	637269693	15781.0	33.9172146297	0.01	5.04575749056	0.221866294909	2.01	0.024206581274
394002		780.0		0.665598884726	ZGVNGXVNRCEBDS-HSUXUTPPSA-N	2.0	PPQRONHOSHZGFQ-LMVFSUKVSA-N	direct				0.1	1.0	0.221866294909	1.01	0.0241814975763
394003		2142.0		0.665598884726	ZGVNGXVNRCEBDS-HSUXUTPPSA-N	2.0	PPQRONHOSHZGFQ-LMVFSUKVSA-N	direct				0.1	1.0	0.221866294909	1.01	0.0241814975763
394004		2316.0		0.665598884726	ZGVNGXVNRCEBDS-HSUXUTPPSA-N	2.0	PPQRONHOSHZGFQ-LMVFSUKVSA-N	direct				0.1	1.0	0.221866294909	1.01	0.0241814975763
394005		2755.0		0.665598884726	ZGVNGXVNRCEBDS-HSUXUTPPSA-N	2.0	PPQRONHOSHZGFQ-LMVFSUKVSA-N	direct				0.1	1.0	0.221866294909	1.01	0.0241814975763
394006		2884.0		0.665598884726	ZGVNGXVNRCEBDS-HSUXUTPPSA-N	2.0	PPQRONHOSHZGFQ-LMVFSUKVSA-N	direct				0.1	1.0	0.221866294909	1.01	0.0241814975763
394007		3121.0		0.665598884726	ZGVNGXVNRCEBDS-HSUXUTPPSA-N	2.0	PPQRONHOSHZGFQ-LMVFSUKVSA-N	direct				0.1	1.0	0.221866294909	1.01	0.0241814975763
394008		6456.0		0.665598884726	ZGVNGXVNRCEBDS-HSUXUTPPSA-N	2.0	PPQRONHOSHZGFQ-LMVFSUKVSA-N	direct				0.1	1.0	0.221866294909	1.01	0.0241814975763
394009		7488.0		0.665598884726	ZGVNGXVNRCEBDS-HSUXUTPPSA-N	2.0	PPQRONHOSHZGFQ-LMVFSUKVSA-N	direct				0.1	1.0	0.221866294909	1.01	0.0241814975763
394010		8237.0		0.665598884726	ZGVNGXVNRCEBDS-HSUXUTPPSA-N	2.0	PPQRONHOSHZGFQ-LMVFSUKVSA-N	direct				0.1	1.0	0.221866294909	1.01	0.0241814975763
394011		10368.0		0.665598884726	ZGVNGXVNRCEBDS-HSUXUTPPSA-N	2.0	PPQRONHOSHZGFQ-LMVFSUKVSA-N	direct				0.1	1.0	0.221866294909	1.01	0.0241814975763
394012		10710.0		0.665598884726	ZGVNGXVNRCEBDS-HSUXUTPPSA-N	2.0	PPQRONHOSHZGFQ-LMVFSUKVSA-N	direct				0.1	1.0	0.221866294909	1.01	0.0241814975763
394013		10887.0		0.665598884726	ZGVNGXVNRCEBDS-HSUXUTPPSA-N	2.0	PPQRONHOSHZGFQ-LMVFSUKVSA-N	direct				0.1	1.0	0.221866294909	1.01	0.0241814975763
394014		11898.0		0.665598884726	ZGVNGXVNRCEBDS-HSUXUTPPSA-N	2.0	PPQRONHOSHZGFQ-LMVFSUKVSA-N	direct				0.1	1.0	0.221866294909	1.01	0.0241814975763
394015		11965.0		0.665598884726	ZGVNGXVNRCEBDS-HSUXUTPPSA-N	2.0	PPQRONHOSHZGFQ-LMVFSUKVSA-N	direct				0.1	1.0	0.221866294909	1.01	0.0241814975763
394016		5177.0		0.665598884726	ZGVNGXVNRCEBDS-HSUXUTPPSA-N	2.0	PPQRONHOSHZGFQ-WDCZJNDASA-N	direct				0.1	1.0	0.221866294909	1.01	0.0241814975763
394017		7140.0		0.665598884726	ZGVNGXVNRCEBDS-HSUXUTPPSA-N	2.0	PPQRONHOSHZGFQ-WDCZJNDASA-N	direct				0.1	1.0	0.221866294909	1.01	0.0241814975763
394018		8484.0		0.665598884726	ZGVNGXVNRCEBDS-HSUXUTPPSA-N	2.0	PPQRONHOSHZGFQ-WDCZJNDASA-N	direct				0.1	1.0	0.221866294909	1.01	0.0241814975763
394019		6588.0		0.665598884726	ZGVNGXVNRCEBDS-HSUXUTPPSA-N	2.0	ZJHWKVNJCGZAFV-JGWLITMVSA-N	direct				0.1	1.0	0.221866294909	1.01	0.0241814975763
394027		8599.0		0.665598884726	ZGVNGXVNRCEBDS-HSUXUTPPSA-N	2.0	PPQRONHOSHZGFQ-UHFFFAOYSA-N	flat tautomer				0.1	1.0	0.221866294909	1.01	0.0241814975763
394028		9989.0		0.665598884726	ZGVNGXVNRCEBDS-HSUXUTPPSA-N	2.0	PPQRONHOSHZGFQ-UHFFFAOYSA-N	flat tautomer				0.1	1.0	0.221866294909	1.01	0.0241814975763
394029		10692.0		0.665598884726	ZGVNGXVNRCEBDS-HSUXUTPPSA-N	2.0	PPQRONHOSHZGFQ-UHFFFAOYSA-N	flat tautomer				0.1	1.0	0.221866294909	1.01	0.0241814975763
394030		11468.0		0.665598884726	ZGVNGXVNRCEBDS-HSUXUTPPSA-N	2.0	PPQRONHOSHZGFQ-UHFFFAOYSA-N	flat tautomer				0.1	1.0	0.221866294909	1.01	0.0241814975763
394031		14216.0		0.665598884726	ZGVNGXVNRCEBDS-HSUXUTPPSA-N	2.0	PPQRONHOSHZGFQ-UHFFFAOYSA-N	flat tautomer				0.1	1.0	0.221866294909	1.01	0.0241814975763
394032		15644.0		0.665598884726	ZGVNGXVNRCEBDS-HSUXUTPPSA-N	2.0	PPQRONHOSHZGFQ-UHFFFAOYSA-N	flat tautomer				0.1	1.0	0.221866294909	1.01	0.0241814975763
20729178	637271902	923.0	0.0915149811214	0.665598884726	ZGVNGXVNRCEBDS-HSUXUTPPSA-N	2.0	PPQRONHOSHZGFQ-WDCZJNDASA-N	direct				0.1	1.0	0.221866294909	1.01	0.0241814975763
20754186	637269782	3155.0	0.0177287669604	0.665598884726	ZGVNGXVNRCEBDS-HSUXUTPPSA-N	2.0	PPQRONHOSHZGFQ-LMVFSUKVSA-N	direct				0.1	1.0	0.221866294909	1.01	0.0241814975763
24540065	637268535	3303.0	0.886056647693	0.665598884726	ZGVNGXVNRCEBDS-HSUXUTPPSA-N	2.0	PPQRONHOSHZGFQ-LMVFSUKVSA-N	direct				0.1	1.0	0.221866294909	1.01	0.0241814975763
25507069	637267052	2352.0	0.958607314842	0.665598884726	ZGVNGXVNRCEBDS-HSUXUTPPSA-N	2.0	PPQRONHOSHZGFQ-LMVFSUKVSA-N	direct				0.1	1.0	0.221866294909	1.01	0.0241814975763
26276348	637271438	401.0	0.657577319178	0.665598884726	ZGVNGXVNRCEBDS-HSUXUTPPSA-N	2.0	PPQRONHOSHZGFQ-UHFFFAOYSA-N	flat tautomer				0.1	1.0	0.221866294909	1.01	0.0241814975763
26276349	637271438	4605.0	0.657577319178	0.665598884726	ZGVNGXVNRCEBDS-HSUXUTPPSA-N	2.0	PPQRONHOSHZGFQ-UHFFFAOYSA-N	flat tautomer				0.1	1.0	0.221866294909	1.01	0.0241814975763
54849012	637266513	205.0	0.0177287669604	0.665598884726	ZGVNGXVNRCEBDS-HSUXUTPPSA-N	2.0	PPQRONHOSHZGFQ-LMVFSUKVSA-N	direct				0.1	1.0	0.221866294909	1.01	0.0241814975763
55379341	637269076	5090.0	0.568636235841	0.665598884726	ZGVNGXVNRCEBDS-HSUXUTPPSA-N	2.0	PPQRONHOSHZGFQ-LMVFSUKVSA-N	direct				0.1	1.0	0.221866294909	1.01	0.0241814975763
55472378	640738213	6702.0	0.229147988358	0.665598884726	ZGVNGXVNRCEBDS-HSUXUTPPSA-N	2.0	PPQRONHOSHZGFQ-LMVFSUKVSA-N	direct				0.1	1.0	0.221866294909	1.01	0.0241814975763
55472379	640738213	8563.0	0.229147988358	0.665598884726	ZGVNGXVNRCEBDS-HSUXUTPPSA-N	2.0	PPQRONHOSHZGFQ-LMVFSUKVSA-N	direct				0.1	1.0	0.221866294909	1.01	0.0241814975763
55517991	637265344	3932.0	0.0604807473814	0.665598884726	ZGVNGXVNRCEBDS-HSUXUTPPSA-N	2.0	QDSLHWJDSQGPEE-WCTZXXKLSA-N	direct				0.1	1.0	0.221866294909	1.01	0.0241814975763
55728686	637268720	2096.0	0.769551078622	0.665598884726	ZGVNGXVNRCEBDS-HSUXUTPPSA-N	2.0	PPQRONHOSHZGFQ-UHFFFAOYSA-N	flat tautomer				0.1	1.0	0.221866294909	1.01	0.0241814975763
20680969	637269013	4391.0	3.0	0.55715513156	ZGVNGXVNRCEBDS-HSUXUTPPSA-N	2.0	PPQRONHOSHZGFQ-UHFFFAOYSA-N	flat tautomer	637269013	2239.0	200.0	0.01	6.0	0.185718377187	2.01	0.0241785673636
20891377	637264971	923.0	2.39794000867	0.695784710599	ZGVNGXVNRCEBDS-HSUXUTPPSA-N	2.0	PPQRONHOSHZGFQ-WDCZJNDASA-N	direct	637264971	4704.0	163.920818754	0.01	4.79588001734	0.231928236866	2.01	0.0241676551693
42770086	637265747	3932.0	2.39794000867	0.695784710599	ZGVNGXVNRCEBDS-HSUXUTPPSA-N	2.0	QDSLHWJDSQGPEE-WCTZXXKLSA-N	direct	637265747	804.0	200.0	0.01	4.79588001734	0.231928236866	2.01	0.0241676551693
42770087	637265747	3932.0	2.39794000867	0.695784710599	ZGVNGXVNRCEBDS-HSUXUTPPSA-N	2.0	QDSLHWJDSQGPEE-WCTZXXKLSA-N	direct	637265747	1063.0	200.0	0.01	4.79588001734	0.231928236866	2.01	0.0241676551693
42770088	637265747	3932.0	2.39794000867	0.695784710599	ZGVNGXVNRCEBDS-HSUXUTPPSA-N	2.0	QDSLHWJDSQGPEE-WCTZXXKLSA-N	direct	637265747	5144.0	200.0	0.01	4.79588001734	0.231928236866	2.01	0.0241676551693
55511657	637266181	3932.0	2.39794000867	0.695784710599	ZGVNGXVNRCEBDS-HSUXUTPPSA-N	2.0	QDSLHWJDSQGPEE-WCTZXXKLSA-N	direct	637266181	4089.0	200.0	0.01	4.79588001734	0.231928236866	2.01	0.0241676551693
2000684	637270538	5090.0	4.8894102897	0.340792378735	ZGVNGXVNRCEBDS-HSUXUTPPSA-N	2.0	PPQRONHOSHZGFQ-LMVFSUKVSA-N	direct	637270538	1892.0	87.2168113089	0.01	9.7788205794	0.113597459578	2.01	0.0241597705813
54813282	637265823	6232.0	4.36251027049	0.381606572396	ZGVNGXVNRCEBDS-HSUXUTPPSA-N	2.0	PPQRONHOSHZGFQ-LMVFSUKVSA-N	direct	637265823	11608.0	41.4225082002	0.01	8.72502054097	0.127202190799	2.01	0.0241542909912
43742886	637269186	5090.0	4.0	0.415931875949	ZGVNGXVNRCEBDS-HSUXUTPPSA-N	2.0	PPQRONHOSHZGFQ-LMVFSUKVSA-N	direct	637269186	15486.0	13.4023048141	0.01	8.0	0.13864395865	2.01	0.0241505355551
43742887	637269186	5090.0	4.0	0.415931875949	ZGVNGXVNRCEBDS-HSUXUTPPSA-N	2.0	PPQRONHOSHZGFQ-LMVFSUKVSA-N	direct	637269186	12873.0	13.1325325121	0.01	8.0	0.13864395865	2.01	0.0241505355551
55376990	637268073	5090.0	4.35654732351	0.381606572396	ZGVNGXVNRCEBDS-HSUXUTPPSA-N	2.0	PPQRONHOSHZGFQ-LMVFSUKVSA-N	direct	637268073	15486.0	15.0385789059	0.01	8.71309464703	0.127202190799	2.01	0.024146032865
55376991	637268073	5090.0	4.35654732351	0.381606572396	ZGVNGXVNRCEBDS-HSUXUTPPSA-N	2.0	PPQRONHOSHZGFQ-LMVFSUKVSA-N	direct	637268073	12873.0	14.467245621	0.01	8.71309464703	0.127202190799	2.01	0.024146032865
30073033	637265391	401.0	4.35556141053	0.381606572396	ZGVNGXVNRCEBDS-HSUXUTPPSA-N	2.0	PPQRONHOSHZGFQ-UHFFFAOYSA-N	flat tautomer	637265391	4391.0	200.0	0.01	8.71112282106	0.127202190799	2.01	0.0241446666508
30073066	637265391	4605.0	4.35556141053	0.381606572396	ZGVNGXVNRCEBDS-HSUXUTPPSA-N	2.0	PPQRONHOSHZGFQ-UHFFFAOYSA-N	flat tautomer	637265391	4391.0	200.0	0.01	8.71112282106	0.127202190799	2.01	0.0241446666508
53838525	637269095	401.0	3.21538270737	0.516060749933	ZGVNGXVNRCEBDS-HSUXUTPPSA-N	2.0	PPQRONHOSHZGFQ-UHFFFAOYSA-N	flat tautomer	637269095	15486.0	10.7304870558	0.01	6.43076541473	0.172020249978	2.01	0.0241345714818
53838529	637269095	4605.0	3.21538270737	0.516060749933	ZGVNGXVNRCEBDS-HSUXUTPPSA-N	2.0	PPQRONHOSHZGFQ-UHFFFAOYSA-N	flat tautomer	637269095	15486.0	10.7304870558	0.01	6.43076541473	0.172020249978	2.01	0.0241345714818
54847973	637271828	205.0	5.25806092227	0.315207498059	ZGVNGXVNRCEBDS-HSUXUTPPSA-N	2.0	PPQRONHOSHZGFQ-LMVFSUKVSA-N	direct	637271828	905.0	9.78251605579	0.01	10.5161218445	0.10506916602	2.01	0.0241274683903
54847974	637271828	205.0	5.25806092227	0.315207498059	ZGVNGXVNRCEBDS-HSUXUTPPSA-N	2.0	PPQRONHOSHZGFQ-LMVFSUKVSA-N	direct	637271828	5227.0	9.78251605579	0.01	10.5161218445	0.10506916602	2.01	0.0241274683903
54847975	637271828	205.0	5.25806092227	0.315207498059	ZGVNGXVNRCEBDS-HSUXUTPPSA-N	2.0	PPQRONHOSHZGFQ-LMVFSUKVSA-N	direct	637271828	12387.0	9.78251605579	0.01	10.5161218445	0.10506916602	2.01	0.0241274683903
54847976	637271828	205.0	5.25806092227	0.315207498059	ZGVNGXVNRCEBDS-HSUXUTPPSA-N	2.0	PPQRONHOSHZGFQ-LMVFSUKVSA-N	direct	637271828	12553.0	9.78251605579	0.01	10.5161218445	0.10506916602	2.01	0.0241274683903
54847977	637271828	205.0	5.25806092227	0.315207498059	ZGVNGXVNRCEBDS-HSUXUTPPSA-N	2.0	PPQRONHOSHZGFQ-LMVFSUKVSA-N	direct	637271828	12586.0	9.78251605579	0.01	10.5161218445	0.10506916602	2.01	0.0241274683903
44129149	637266283	3932.0	3.48945498979	0.474466616507	ZGVNGXVNRCEBDS-HSUXUTPPSA-N	2.0	QDSLHWJDSQGPEE-WCTZXXKLSA-N	direct	637266283	5617.0	41.721246399	0.01	6.97890997959	0.158155538836	2.01	0.024121095734
44129137	637266283	3932.0	3.48945498979	0.471818206255	ZGVNGXVNRCEBDS-HSUXUTPPSA-N	2.0	QDSLHWJDSQGPEE-WCTZXXKLSA-N	direct	637266283	5617.0	41.721246399	0.01	6.97890997959	0.157272735418	2.01	0.0240873648502
53838573	637269095	401.0	3.21538270737	0.511151615849	ZGVNGXVNRCEBDS-HSUXUTPPSA-N	2.0	PPQRONHOSHZGFQ-UHFFFAOYSA-N	flat tautomer	637269095	15486.0	10.7304870558	0.01	6.43076541473	0.17038387195	2.01	0.024076969321
53838577	637269095	4605.0	3.21538270737	0.511151615849	ZGVNGXVNRCEBDS-HSUXUTPPSA-N	2.0	PPQRONHOSHZGFQ-UHFFFAOYSA-N	flat tautomer	637269095	15486.0	10.7304870558	0.01	6.43076541473	0.17038387195	2.01	0.024076969321
40499272	637269054	401.0	2.30102999566	0.712674503974	ZGVNGXVNRCEBDS-HSUXUTPPSA-N	2.0	PPQRONHOSHZGFQ-UHFFFAOYSA-N	flat tautomer	637269054	15486.0	14.519993057	0.01	4.60205999133	0.237558167991	2.01	0.0240635441828
40499275	637269054	4605.0	2.30102999566	0.712674503974	ZGVNGXVNRCEBDS-HSUXUTPPSA-N	2.0	PPQRONHOSHZGFQ-UHFFFAOYSA-N	flat tautomer	637269054	15486.0	14.519993057	0.01	4.60205999133	0.237558167991	2.01	0.0240635441828
46995887	637269936	2352.0	2.30102999566	0.712674503974	ZGVNGXVNRCEBDS-HSUXUTPPSA-N	2.0	PPQRONHOSHZGFQ-LMVFSUKVSA-N	direct	637269936	15872.0	6.97881070093	0.01	4.60205999133	0.237558167991	2.01	0.0240635441828
43742614	637269186	5090.0	4.0	0.409372174551	ZGVNGXVNRCEBDS-HSUXUTPPSA-N	2.0	PPQRONHOSHZGFQ-LMVFSUKVSA-N	direct	637269186	15486.0	13.4023048141	0.01	8.0	0.136457391517	2.01	0.0240547470689
43742615	637269186	5090.0	4.0	0.409372174551	ZGVNGXVNRCEBDS-HSUXUTPPSA-N	2.0	PPQRONHOSHZGFQ-LMVFSUKVSA-N	direct	637269186	12873.0	13.1325325121	0.01	8.0	0.136457391517	2.01	0.0240547470689
54830307	637265234	205.0	3.93181413825	0.415931875949	ZGVNGXVNRCEBDS-HSUXUTPPSA-N	2.0	PPQRONHOSHZGFQ-LMVFSUKVSA-N	direct	637265234	12553.0	5.58335949266	0.01	7.86362827651	0.13864395865	2.01	0.0240469507076
54830308	637265234	205.0	3.93181413825	0.415931875949	ZGVNGXVNRCEBDS-HSUXUTPPSA-N	2.0	PPQRONHOSHZGFQ-LMVFSUKVSA-N	direct	637265234	12586.0	5.58335949266	0.01	7.86362827651	0.13864395865	2.01	0.0240469507076
54830309	637265234	205.0	3.93181413825	0.415931875949	ZGVNGXVNRCEBDS-HSUXUTPPSA-N	2.0	PPQRONHOSHZGFQ-LMVFSUKVSA-N	direct	637265234	1117.0	5.48678239993	0.01	7.86362827651	0.13864395865	2.01	0.0240469507076
54830310	637265234	205.0	3.93181413825	0.415931875949	ZGVNGXVNRCEBDS-HSUXUTPPSA-N	2.0	PPQRONHOSHZGFQ-LMVFSUKVSA-N	direct	637265234	7847.0	5.48678239993	0.01	7.86362827651	0.13864395865	2.01	0.0240469507076
54830311	637265234	205.0	3.93181413825	0.415931875949	ZGVNGXVNRCEBDS-HSUXUTPPSA-N	2.0	PPQRONHOSHZGFQ-LMVFSUKVSA-N	direct	637265234	8558.0	5.48678239993	0.01	7.86362827651	0.13864395865	2.01	0.0240469507076
7028148	637267300	3303.0	2.69897000434	0.605437303501	ZGVNGXVNRCEBDS-HSUXUTPPSA-N	2.0	PPQRONHOSHZGFQ-LMVFSUKVSA-N	direct	637267300	5834.0	108.127843727	0.01	5.39794000867	0.2018124345	2.01	0.0240421346681
7028155	637267300	3303.0	2.69897000434	0.605437303501	ZGVNGXVNRCEBDS-HSUXUTPPSA-N	2.0	PPQRONHOSHZGFQ-LMVFSUKVSA-N	direct	637267300	9672.0	96.5157001607	0.01	5.39794000867	0.2018124345	2.01	0.0240421346681
54006179	637265948	401.0	3.94309514866	0.605437303501	ZGVNGXVNRCEBDS-HSUXUTPPSA-N	2.0	PPQRONHOSHZGFQ-UHFFFAOYSA-N	flat tautomer	637265948	4605.0	2.69897000434	0.01	5.39794000867	0.2018124345	2.01	0.0240421346681
54006180	637265948	401.0	3.94309514866	0.605437303501	ZGVNGXVNRCEBDS-HSUXUTPPSA-N	2.0	PPQRONHOSHZGFQ-UHFFFAOYSA-N	flat tautomer	637265948	12717.0	2.69897000434	0.01	5.39794000867	0.2018124345	2.01	0.0240421346681
54006184	637265948	4605.0	3.94309514866	0.605437303501	ZGVNGXVNRCEBDS-HSUXUTPPSA-N	2.0	PPQRONHOSHZGFQ-UHFFFAOYSA-N	flat tautomer	637265948	401.0	2.69897000434	0.01	5.39794000867	0.2018124345	2.01	0.0240421346681
54006186	637265948	4605.0	3.94309514866	0.605437303501	ZGVNGXVNRCEBDS-HSUXUTPPSA-N	2.0	PPQRONHOSHZGFQ-UHFFFAOYSA-N	flat tautomer	637265948	12717.0	2.69897000434	0.01	5.39794000867	0.2018124345	2.01	0.0240421346681
55377797	637265262	5090.0	4.27245874297	0.381606572396	ZGVNGXVNRCEBDS-HSUXUTPPSA-N	2.0	PPQRONHOSHZGFQ-LMVFSUKVSA-N	direct	637265262	16061.0	94.2628073573	0.01	8.54491748594	0.127202190799	2.01	0.0240286652859
54943945	637266285	3932.0	3.15739076039	0.516060749933	ZGVNGXVNRCEBDS-HSUXUTPPSA-N	2.0	QDSLHWJDSQGPEE-WCTZXXKLSA-N	direct	637266285	2787.0	171.055024092	0.01	6.31478152078	0.172020249978	2.01	0.0240250061582
54943946	637266285	3932.0	3.15739076039	0.516060749933	ZGVNGXVNRCEBDS-HSUXUTPPSA-N	2.0	QDSLHWJDSQGPEE-WCTZXXKLSA-N	direct	637266285	5765.0	171.055024092	0.01	6.31478152078	0.172020249978	2.01	0.0240250061582
43742902	637269186	5090.0	4.0	0.407291324811	ZGVNGXVNRCEBDS-HSUXUTPPSA-N	2.0	PPQRONHOSHZGFQ-LMVFSUKVSA-N	direct	637269186	15486.0	13.4023048141	0.01	8.0	0.135763774937	2.01	0.0240241208982
43742903	637269186	5090.0	4.0	0.407291324811	ZGVNGXVNRCEBDS-HSUXUTPPSA-N	2.0	PPQRONHOSHZGFQ-LMVFSUKVSA-N	direct	637269186	12873.0	13.1325325121	0.01	8.0	0.135763774937	2.01	0.0240241208982
40499320	637269054	401.0	2.30102999566	0.705072547086	ZGVNGXVNRCEBDS-HSUXUTPPSA-N	2.0	PPQRONHOSHZGFQ-UHFFFAOYSA-N	flat tautomer	637269054	15486.0	14.519993057	0.01	4.60205999133	0.235024182362	2.01	0.0239991156322
40499323	637269054	4605.0	2.30102999566	0.705072547086	ZGVNGXVNRCEBDS-HSUXUTPPSA-N	2.0	PPQRONHOSHZGFQ-UHFFFAOYSA-N	flat tautomer	637269054	15486.0	14.519993057	0.01	4.60205999133	0.235024182362	2.01	0.0239991156322
46995895	637269936	2352.0	2.30102999566	0.705072547086	ZGVNGXVNRCEBDS-HSUXUTPPSA-N	2.0	PPQRONHOSHZGFQ-LMVFSUKVSA-N	direct	637269936	15872.0	6.97881070093	0.01	4.60205999133	0.235024182362	2.01	0.0239991156322
20680933	637269013	4391.0	3.0	0.540441776942	ZGVNGXVNRCEBDS-HSUXUTPPSA-N	2.0	PPQRONHOSHZGFQ-UHFFFAOYSA-N	flat tautomer	637269013	2239.0	200.0	0.01	6.0	0.180147258981	2.01	0.0239951660096
3986880	637271090	2352.0	3.41005039867	0.474466616507	ZGVNGXVNRCEBDS-HSUXUTPPSA-N	2.0	PPQRONHOSHZGFQ-LMVFSUKVSA-N	direct	637271090	4926.0	200.0	0.01	6.82010079735	0.158155538836	2.01	0.0239826865633
20965210	637265810	923.0	3.4078232426	0.474466616507	ZGVNGXVNRCEBDS-HSUXUTPPSA-N	2.0	PPQRONHOSHZGFQ-WDCZJNDASA-N	direct	637265810	4880.0	200.0	0.01	6.81564648521	0.158155538836	2.01	0.0239787697391
20965211	637265810	923.0	3.4078232426	0.474466616507	ZGVNGXVNRCEBDS-HSUXUTPPSA-N	2.0	PPQRONHOSHZGFQ-WDCZJNDASA-N	direct	637265810	6211.0	200.0	0.01	6.81564648521	0.158155538836	2.01	0.0239787697391
28219049	637268170	401.0	3.73048705578	0.640007230071	ZGVNGXVNRCEBDS-HSUXUTPPSA-N	2.0	PPQRONHOSHZGFQ-UHFFFAOYSA-N	flat tautomer	637268170	4605.0	2.52287874528	0.01	5.04575749056	0.213335743357	2.01	0.0239704690029
28219050	637268170	401.0	3.73048705578	0.640007230071	ZGVNGXVNRCEBDS-HSUXUTPPSA-N	2.0	PPQRONHOSHZGFQ-UHFFFAOYSA-N	flat tautomer	637268170	12717.0	2.52287874528	0.01	5.04575749056	0.213335743357	2.01	0.0239704690029
28219051	637268170	4605.0	3.73048705578	0.640007230071	ZGVNGXVNRCEBDS-HSUXUTPPSA-N	2.0	PPQRONHOSHZGFQ-UHFFFAOYSA-N	flat tautomer	637268170	401.0	2.52287874528	0.01	5.04575749056	0.213335743357	2.01	0.0239704690029
28219053	637268170	4605.0	3.73048705578	0.640007230071	ZGVNGXVNRCEBDS-HSUXUTPPSA-N	2.0	PPQRONHOSHZGFQ-UHFFFAOYSA-N	flat tautomer	637268170	12717.0	2.52287874528	0.01	5.04575749056	0.213335743357	2.01	0.0239704690029
41457969	637269693	3303.0	2.52287874528	0.640007230071	ZGVNGXVNRCEBDS-HSUXUTPPSA-N	2.0	PPQRONHOSHZGFQ-LMVFSUKVSA-N	direct	637269693	9079.0	39.7569619513	0.01	5.04575749056	0.213335743357	2.01	0.0239704690029
41457970	637269693	3303.0	2.52287874528	0.640007230071	ZGVNGXVNRCEBDS-HSUXUTPPSA-N	2.0	PPQRONHOSHZGFQ-LMVFSUKVSA-N	direct	637269693	9426.0	39.7569619513	0.01	5.04575749056	0.213335743357	2.01	0.0239704690029
41457971	637269693	3303.0	2.52287874528	0.640007230071	ZGVNGXVNRCEBDS-HSUXUTPPSA-N	2.0	PPQRONHOSHZGFQ-LMVFSUKVSA-N	direct	637269693	10534.0	39.7569619513	0.01	5.04575749056	0.213335743357	2.01	0.0239704690029
41457972	637269693	3303.0	2.52287874528	0.640007230071	ZGVNGXVNRCEBDS-HSUXUTPPSA-N	2.0	PPQRONHOSHZGFQ-LMVFSUKVSA-N	direct	637269693	10889.0	39.7569619513	0.01	5.04575749056	0.213335743357	2.01	0.0239704690029
41457973	637269693	3303.0	2.52287874528	0.640007230071	ZGVNGXVNRCEBDS-HSUXUTPPSA-N	2.0	PPQRONHOSHZGFQ-LMVFSUKVSA-N	direct	637269693	11242.0	39.7569619513	0.01	5.04575749056	0.213335743357	2.01	0.0239704690029
41457974	637269693	3303.0	2.52287874528	0.640007230071	ZGVNGXVNRCEBDS-HSUXUTPPSA-N	2.0	PPQRONHOSHZGFQ-LMVFSUKVSA-N	direct	637269693	1450.0	34.3605135107	0.01	5.04575749056	0.213335743357	2.01	0.0239704690029
41457975	637269693	3303.0	2.52287874528	0.640007230071	ZGVNGXVNRCEBDS-HSUXUTPPSA-N	2.0	PPQRONHOSHZGFQ-LMVFSUKVSA-N	direct	637269693	386.0	33.9546770212	0.01	5.04575749056	0.213335743357	2.01	0.0239704690029
41457976	637269693	3303.0	2.52287874528	0.640007230071	ZGVNGXVNRCEBDS-HSUXUTPPSA-N	2.0	PPQRONHOSHZGFQ-LMVFSUKVSA-N	direct	637269693	3189.0	33.9546770212	0.01	5.04575749056	0.213335743357	2.01	0.0239704690029
41457977	637269693	3303.0	2.52287874528	0.640007230071	ZGVNGXVNRCEBDS-HSUXUTPPSA-N	2.0	PPQRONHOSHZGFQ-LMVFSUKVSA-N	direct	637269693	15781.0	33.9172146297	0.01	5.04575749056	0.213335743357	2.01	0.0239704690029
54944305	637266285	3932.0	3.15739076039	0.511151615849	ZGVNGXVNRCEBDS-HSUXUTPPSA-N	2.0	QDSLHWJDSQGPEE-WCTZXXKLSA-N	direct	637266285	2787.0	171.055024092	0.01	6.31478152078	0.17038387195	2.01	0.0239676654977
54944306	637266285	3932.0	3.15739076039	0.511151615849	ZGVNGXVNRCEBDS-HSUXUTPPSA-N	2.0	QDSLHWJDSQGPEE-WCTZXXKLSA-N	direct	637266285	5765.0	171.055024092	0.01	6.31478152078	0.17038387195	2.01	0.0239676654977
54829899	637265234	205.0	3.93181413825	0.409372174551	ZGVNGXVNRCEBDS-HSUXUTPPSA-N	2.0	PPQRONHOSHZGFQ-LMVFSUKVSA-N	direct	637265234	12553.0	5.58335949266	0.01	7.86362827651	0.136457391517	2.01	0.0239515730709
54829900	637265234	205.0	3.93181413825	0.409372174551	ZGVNGXVNRCEBDS-HSUXUTPPSA-N	2.0	PPQRONHOSHZGFQ-LMVFSUKVSA-N	direct	637265234	12586.0	5.58335949266	0.01	7.86362827651	0.136457391517	2.01	0.0239515730709
54829901	637265234	205.0	3.93181413825	0.409372174551	ZGVNGXVNRCEBDS-HSUXUTPPSA-N	2.0	PPQRONHOSHZGFQ-LMVFSUKVSA-N	direct	637265234	1117.0	5.48678239993	0.01	7.86362827651	0.136457391517	2.01	0.0239515730709
54829902	637265234	205.0	3.93181413825	0.409372174551	ZGVNGXVNRCEBDS-HSUXUTPPSA-N	2.0	PPQRONHOSHZGFQ-LMVFSUKVSA-N	direct	637265234	7847.0	5.48678239993	0.01	7.86362827651	0.136457391517	2.01	0.0239515730709
54829903	637265234	205.0	3.93181413825	0.409372174551	ZGVNGXVNRCEBDS-HSUXUTPPSA-N	2.0	PPQRONHOSHZGFQ-LMVFSUKVSA-N	direct	637265234	8558.0	5.48678239993	0.01	7.86362827651	0.136457391517	2.01	0.0239515730709
3986838	637271090	2352.0	3.41005039867	0.471818206255	ZGVNGXVNRCEBDS-HSUXUTPPSA-N	2.0	PPQRONHOSHZGFQ-LMVFSUKVSA-N	direct	637271090	4926.0	200.0	0.01	6.82010079735	0.157272735418	2.01	0.0239491492305
394290		780.0		0.640007230071	ZGVNGXVNRCEBDS-HSUXUTPPSA-N	2.0	PPQRONHOSHZGFQ-LMVFSUKVSA-N	direct				0.1	1.0	0.213335743357	1.01	0.023945629973
394291		2142.0		0.640007230071	ZGVNGXVNRCEBDS-HSUXUTPPSA-N	2.0	PPQRONHOSHZGFQ-LMVFSUKVSA-N	direct				0.1	1.0	0.213335743357	1.01	0.023945629973
394292		2316.0		0.640007230071	ZGVNGXVNRCEBDS-HSUXUTPPSA-N	2.0	PPQRONHOSHZGFQ-LMVFSUKVSA-N	direct				0.1	1.0	0.213335743357	1.01	0.023945629973
394293		2755.0		0.640007230071	ZGVNGXVNRCEBDS-HSUXUTPPSA-N	2.0	PPQRONHOSHZGFQ-LMVFSUKVSA-N	direct				0.1	1.0	0.213335743357	1.01	0.023945629973
394294		2884.0		0.640007230071	ZGVNGXVNRCEBDS-HSUXUTPPSA-N	2.0	PPQRONHOSHZGFQ-LMVFSUKVSA-N	direct				0.1	1.0	0.213335743357	1.01	0.023945629973
394295		3121.0		0.640007230071	ZGVNGXVNRCEBDS-HSUXUTPPSA-N	2.0	PPQRONHOSHZGFQ-LMVFSUKVSA-N	direct				0.1	1.0	0.213335743357	1.01	0.023945629973
394296		6456.0		0.640007230071	ZGVNGXVNRCEBDS-HSUXUTPPSA-N	2.0	PPQRONHOSHZGFQ-LMVFSUKVSA-N	direct				0.1	1.0	0.213335743357	1.01	0.023945629973
394297		7488.0		0.640007230071	ZGVNGXVNRCEBDS-HSUXUTPPSA-N	2.0	PPQRONHOSHZGFQ-LMVFSUKVSA-N	direct				0.1	1.0	0.213335743357	1.01	0.023945629973
394298		8237.0		0.640007230071	ZGVNGXVNRCEBDS-HSUXUTPPSA-N	2.0	PPQRONHOSHZGFQ-LMVFSUKVSA-N	direct				0.1	1.0	0.213335743357	1.01	0.023945629973
394299		10368.0		0.640007230071	ZGVNGXVNRCEBDS-HSUXUTPPSA-N	2.0	PPQRONHOSHZGFQ-LMVFSUKVSA-N	direct				0.1	1.0	0.213335743357	1.01	0.023945629973
394300		10710.0		0.640007230071	ZGVNGXVNRCEBDS-HSUXUTPPSA-N	2.0	PPQRONHOSHZGFQ-LMVFSUKVSA-N	direct				0.1	1.0	0.213335743357	1.01	0.023945629973
394301		10887.0		0.640007230071	ZGVNGXVNRCEBDS-HSUXUTPPSA-N	2.0	PPQRONHOSHZGFQ-LMVFSUKVSA-N	direct				0.1	1.0	0.213335743357	1.01	0.023945629973
394302		11898.0		0.640007230071	ZGVNGXVNRCEBDS-HSUXUTPPSA-N	2.0	PPQRONHOSHZGFQ-LMVFSUKVSA-N	direct				0.1	1.0	0.213335743357	1.01	0.023945629973
394303		11965.0		0.640007230071	ZGVNGXVNRCEBDS-HSUXUTPPSA-N	2.0	PPQRONHOSHZGFQ-LMVFSUKVSA-N	direct				0.1	1.0	0.213335743357	1.01	0.023945629973
394304		5177.0		0.640007230071	ZGVNGXVNRCEBDS-HSUXUTPPSA-N	2.0	PPQRONHOSHZGFQ-WDCZJNDASA-N	direct				0.1	1.0	0.213335743357	1.01	0.023945629973
394305		7140.0		0.640007230071	ZGVNGXVNRCEBDS-HSUXUTPPSA-N	2.0	PPQRONHOSHZGFQ-WDCZJNDASA-N	direct				0.1	1.0	0.213335743357	1.01	0.023945629973
394306		8484.0		0.640007230071	ZGVNGXVNRCEBDS-HSUXUTPPSA-N	2.0	PPQRONHOSHZGFQ-WDCZJNDASA-N	direct				0.1	1.0	0.213335743357	1.01	0.023945629973
394307		6588.0		0.640007230071	ZGVNGXVNRCEBDS-HSUXUTPPSA-N	2.0	ZJHWKVNJCGZAFV-JGWLITMVSA-N	direct				0.1	1.0	0.213335743357	1.01	0.023945629973
394315		8599.0		0.640007230071	ZGVNGXVNRCEBDS-HSUXUTPPSA-N	2.0	PPQRONHOSHZGFQ-UHFFFAOYSA-N	flat tautomer				0.1	1.0	0.213335743357	1.01	0.023945629973
394316		9989.0		0.640007230071	ZGVNGXVNRCEBDS-HSUXUTPPSA-N	2.0	PPQRONHOSHZGFQ-UHFFFAOYSA-N	flat tautomer				0.1	1.0	0.213335743357	1.01	0.023945629973
394317		10692.0		0.640007230071	ZGVNGXVNRCEBDS-HSUXUTPPSA-N	2.0	PPQRONHOSHZGFQ-UHFFFAOYSA-N	flat tautomer				0.1	1.0	0.213335743357	1.01	0.023945629973
394318		11468.0		0.640007230071	ZGVNGXVNRCEBDS-HSUXUTPPSA-N	2.0	PPQRONHOSHZGFQ-UHFFFAOYSA-N	flat tautomer				0.1	1.0	0.213335743357	1.01	0.023945629973
394319		14216.0		0.640007230071	ZGVNGXVNRCEBDS-HSUXUTPPSA-N	2.0	PPQRONHOSHZGFQ-UHFFFAOYSA-N	flat tautomer				0.1	1.0	0.213335743357	1.01	0.023945629973
394320		15644.0		0.640007230071	ZGVNGXVNRCEBDS-HSUXUTPPSA-N	2.0	PPQRONHOSHZGFQ-UHFFFAOYSA-N	flat tautomer				0.1	1.0	0.213335743357	1.01	0.023945629973
20729250	637271902	923.0	0.0915149811214	0.640007230071	ZGVNGXVNRCEBDS-HSUXUTPPSA-N	2.0	PPQRONHOSHZGFQ-WDCZJNDASA-N	direct				0.1	1.0	0.213335743357	1.01	0.023945629973
20754218	637269782	3155.0	0.0177287669604	0.640007230071	ZGVNGXVNRCEBDS-HSUXUTPPSA-N	2.0	PPQRONHOSHZGFQ-LMVFSUKVSA-N	direct				0.1	1.0	0.213335743357	1.01	0.023945629973
24540073	637268535	3303.0	0.886056647693	0.640007230071	ZGVNGXVNRCEBDS-HSUXUTPPSA-N	2.0	PPQRONHOSHZGFQ-LMVFSUKVSA-N	direct				0.1	1.0	0.213335743357	1.01	0.023945629973
25507077	637267052	2352.0	0.958607314842	0.640007230071	ZGVNGXVNRCEBDS-HSUXUTPPSA-N	2.0	PPQRONHOSHZGFQ-LMVFSUKVSA-N	direct				0.1	1.0	0.213335743357	1.01	0.023945629973
26276364	637271438	401.0	0.657577319178	0.640007230071	ZGVNGXVNRCEBDS-HSUXUTPPSA-N	2.0	PPQRONHOSHZGFQ-UHFFFAOYSA-N	flat tautomer				0.1	1.0	0.213335743357	1.01	0.023945629973
26276365	637271438	4605.0	0.657577319178	0.640007230071	ZGVNGXVNRCEBDS-HSUXUTPPSA-N	2.0	PPQRONHOSHZGFQ-UHFFFAOYSA-N	flat tautomer				0.1	1.0	0.213335743357	1.01	0.023945629973
54849020	637266513	205.0	0.0177287669604	0.640007230071	ZGVNGXVNRCEBDS-HSUXUTPPSA-N	2.0	PPQRONHOSHZGFQ-LMVFSUKVSA-N	direct				0.1	1.0	0.213335743357	1.01	0.023945629973
55379349	637269076	5090.0	0.568636235841	0.640007230071	ZGVNGXVNRCEBDS-HSUXUTPPSA-N	2.0	PPQRONHOSHZGFQ-LMVFSUKVSA-N	direct				0.1	1.0	0.213335743357	1.01	0.023945629973
55472394	640738213	6702.0	0.229147988358	0.640007230071	ZGVNGXVNRCEBDS-HSUXUTPPSA-N	2.0	PPQRONHOSHZGFQ-LMVFSUKVSA-N	direct				0.1	1.0	0.213335743357	1.01	0.023945629973
55472395	640738213	8563.0	0.229147988358	0.640007230071	ZGVNGXVNRCEBDS-HSUXUTPPSA-N	2.0	PPQRONHOSHZGFQ-LMVFSUKVSA-N	direct				0.1	1.0	0.213335743357	1.01	0.023945629973
55517999	637265344	3932.0	0.0604807473814	0.640007230071	ZGVNGXVNRCEBDS-HSUXUTPPSA-N	2.0	QDSLHWJDSQGPEE-WCTZXXKLSA-N	direct				0.1	1.0	0.213335743357	1.01	0.023945629973
55728694	637268720	2096.0	0.769551078622	0.640007230071	ZGVNGXVNRCEBDS-HSUXUTPPSA-N	2.0	PPQRONHOSHZGFQ-UHFFFAOYSA-N	flat tautomer				0.1	1.0	0.213335743357	1.01	0.023945629973
20965138	637265810	923.0	3.4078232426	0.471818206255	ZGVNGXVNRCEBDS-HSUXUTPPSA-N	2.0	PPQRONHOSHZGFQ-WDCZJNDASA-N	direct	637265810	4880.0	200.0	0.01	6.81564648521	0.157272735418	2.01	0.0239452378835
20965139	637265810	923.0	3.4078232426	0.471818206255	ZGVNGXVNRCEBDS-HSUXUTPPSA-N	2.0	PPQRONHOSHZGFQ-WDCZJNDASA-N	direct	637265810	6211.0	200.0	0.01	6.81564648521	0.157272735418	2.01	0.0239452378835
55488503	637269045	4552.0	3.86327943284	0.415931875949	ZGVNGXVNRCEBDS-HSUXUTPPSA-N	2.0	PPQRONHOSHZGFQ-WDCZJNDASA-N	direct	637269045	1397.0	200.0	0.01	7.72655886569	0.13864395865	2.01	0.0239414692389
55488504	637269045	4552.0	3.86327943284	0.415931875949	ZGVNGXVNRCEBDS-HSUXUTPPSA-N	2.0	PPQRONHOSHZGFQ-WDCZJNDASA-N	direct	637269045	3901.0	200.0	0.01	7.72655886569	0.13864395865	2.01	0.0239414692389
20891332	637264971	923.0	2.39794000867	0.669109937042	ZGVNGXVNRCEBDS-HSUXUTPPSA-N	2.0	PPQRONHOSHZGFQ-WDCZJNDASA-N	direct	637264971	4704.0	163.920818754	0.01	4.79588001734	0.223036645681	2.01	0.0239326155984
42769171	637265747	3932.0	2.39794000867	0.669109937042	ZGVNGXVNRCEBDS-HSUXUTPPSA-N	2.0	QDSLHWJDSQGPEE-WCTZXXKLSA-N	direct	637265747	804.0	200.0	0.01	4.79588001734	0.223036645681	2.01	0.0239326155984
42769172	637265747	3932.0	2.39794000867	0.669109937042	ZGVNGXVNRCEBDS-HSUXUTPPSA-N	2.0	QDSLHWJDSQGPEE-WCTZXXKLSA-N	direct	637265747	1063.0	200.0	0.01	4.79588001734	0.223036645681	2.01	0.0239326155984
42769173	637265747	3932.0	2.39794000867	0.669109937042	ZGVNGXVNRCEBDS-HSUXUTPPSA-N	2.0	QDSLHWJDSQGPEE-WCTZXXKLSA-N	direct	637265747	5144.0	200.0	0.01	4.79588001734	0.223036645681	2.01	0.0239326155984
55511629	637266181	3932.0	2.39794000867	0.669109937042	ZGVNGXVNRCEBDS-HSUXUTPPSA-N	2.0	QDSLHWJDSQGPEE-WCTZXXKLSA-N	direct	637266181	4089.0	200.0	0.01	4.79588001734	0.223036645681	2.01	0.0239326155984
54842678	637268644	205.0	5.08460016479	0.315207498059	ZGVNGXVNRCEBDS-HSUXUTPPSA-N	2.0	PPQRONHOSHZGFQ-LMVFSUKVSA-N	direct	637268644	12553.0	7.80966830183	0.01	10.1692003296	0.10506916602	2.01	0.0239259699909
54842679	637268644	205.0	5.08460016479	0.315207498059	ZGVNGXVNRCEBDS-HSUXUTPPSA-N	2.0	PPQRONHOSHZGFQ-LMVFSUKVSA-N	direct	637268644	12586.0	7.80966830183	0.01	10.1692003296	0.10506916602	2.01	0.0239259699909
54830331	637265234	205.0	3.93181413825	0.407291324811	ZGVNGXVNRCEBDS-HSUXUTPPSA-N	2.0	PPQRONHOSHZGFQ-LMVFSUKVSA-N	direct	637265234	12553.0	5.58335949266	0.01	7.86362827651	0.135763774937	2.01	0.0239210782599
54830332	637265234	205.0	3.93181413825	0.407291324811	ZGVNGXVNRCEBDS-HSUXUTPPSA-N	2.0	PPQRONHOSHZGFQ-LMVFSUKVSA-N	direct	637265234	12586.0	5.58335949266	0.01	7.86362827651	0.135763774937	2.01	0.0239210782599
54830333	637265234	205.0	3.93181413825	0.407291324811	ZGVNGXVNRCEBDS-HSUXUTPPSA-N	2.0	PPQRONHOSHZGFQ-LMVFSUKVSA-N	direct	637265234	1117.0	5.48678239993	0.01	7.86362827651	0.135763774937	2.01	0.0239210782599
54830334	637265234	205.0	3.93181413825	0.407291324811	ZGVNGXVNRCEBDS-HSUXUTPPSA-N	2.0	PPQRONHOSHZGFQ-LMVFSUKVSA-N	direct	637265234	7847.0	5.48678239993	0.01	7.86362827651	0.135763774937	2.01	0.0239210782599
54830335	637265234	205.0	3.93181413825	0.407291324811	ZGVNGXVNRCEBDS-HSUXUTPPSA-N	2.0	PPQRONHOSHZGFQ-LMVFSUKVSA-N	direct	637265234	8558.0	5.48678239993	0.01	7.86362827651	0.135763774937	2.01	0.0239210782599
40499266	637269054	401.0	2.30102999566	0.695784710599	ZGVNGXVNRCEBDS-HSUXUTPPSA-N	2.0	PPQRONHOSHZGFQ-UHFFFAOYSA-N	flat tautomer	637269054	15486.0	14.519993057	0.01	4.60205999133	0.231928236866	2.01	0.0239196878171
40499269	637269054	4605.0	2.30102999566	0.695784710599	ZGVNGXVNRCEBDS-HSUXUTPPSA-N	2.0	PPQRONHOSHZGFQ-UHFFFAOYSA-N	flat tautomer	637269054	15486.0	14.519993057	0.01	4.60205999133	0.231928236866	2.01	0.0239196878171
46995886	637269936	2352.0	2.30102999566	0.695784710599	ZGVNGXVNRCEBDS-HSUXUTPPSA-N	2.0	PPQRONHOSHZGFQ-LMVFSUKVSA-N	direct	637269936	15872.0	6.97881070093	0.01	4.60205999133	0.231928236866	2.01	0.0239196878171
20891467	637264971	923.0	2.39794000867	0.665598884726	ZGVNGXVNRCEBDS-HSUXUTPPSA-N	2.0	PPQRONHOSHZGFQ-WDCZJNDASA-N	direct	637264971	4704.0	163.920818754	0.01	4.79588001734	0.221866294909	2.01	0.0239011579423
42771916	637265747	3932.0	2.39794000867	0.665598884726	ZGVNGXVNRCEBDS-HSUXUTPPSA-N	2.0	QDSLHWJDSQGPEE-WCTZXXKLSA-N	direct	637265747	804.0	200.0	0.01	4.79588001734	0.221866294909	2.01	0.0239011579423
42771917	637265747	3932.0	2.39794000867	0.665598884726	ZGVNGXVNRCEBDS-HSUXUTPPSA-N	2.0	QDSLHWJDSQGPEE-WCTZXXKLSA-N	direct	637265747	1063.0	200.0	0.01	4.79588001734	0.221866294909	2.01	0.0239011579423
42771918	637265747	3932.0	2.39794000867	0.665598884726	ZGVNGXVNRCEBDS-HSUXUTPPSA-N	2.0	QDSLHWJDSQGPEE-WCTZXXKLSA-N	direct	637265747	5144.0	200.0	0.01	4.79588001734	0.221866294909	2.01	0.0239011579423
55511713	637266181	3932.0	2.39794000867	0.665598884726	ZGVNGXVNRCEBDS-HSUXUTPPSA-N	2.0	QDSLHWJDSQGPEE-WCTZXXKLSA-N	direct	637266181	4089.0	200.0	0.01	4.79588001734	0.221866294909	2.01	0.0239011579423
41882490	637271978	401.0	2.22184874962	0.712674503974	ZGVNGXVNRCEBDS-HSUXUTPPSA-N	2.0	PPQRONHOSHZGFQ-UHFFFAOYSA-N	flat tautomer	637271978	1329.0	3.0	0.01	4.44369749923	0.237558167991	2.01	0.0238538039374
41882491	637271978	401.0	2.22184874962	0.712674503974	ZGVNGXVNRCEBDS-HSUXUTPPSA-N	2.0	PPQRONHOSHZGFQ-UHFFFAOYSA-N	flat tautomer	637271978	4002.0	3.0	0.01	4.44369749923	0.237558167991	2.01	0.0238538039374
41882492	637271978	4605.0	2.22184874962	0.712674503974	ZGVNGXVNRCEBDS-HSUXUTPPSA-N	2.0	PPQRONHOSHZGFQ-UHFFFAOYSA-N	flat tautomer	637271978	1329.0	3.0	0.01	4.44369749923	0.237558167991	2.01	0.0238538039374
41882493	637271978	4605.0	2.22184874962	0.712674503974	ZGVNGXVNRCEBDS-HSUXUTPPSA-N	2.0	PPQRONHOSHZGFQ-UHFFFAOYSA-N	flat tautomer	637271978	4002.0	3.0	0.01	4.44369749923	0.237558167991	2.01	0.0238538039374
43742668	637269186	401.0	2.22184874962	0.712674503974	ZGVNGXVNRCEBDS-HSUXUTPPSA-N	2.0	PPQRONHOSHZGFQ-UHFFFAOYSA-N	flat tautomer	637269186	15486.0	13.4023048141	0.01	4.44369749923	0.237558167991	2.01	0.0238538039374
43742669	637269186	401.0	2.22184874962	0.712674503974	ZGVNGXVNRCEBDS-HSUXUTPPSA-N	2.0	PPQRONHOSHZGFQ-UHFFFAOYSA-N	flat tautomer	637269186	12873.0	13.1325325121	0.01	4.44369749923	0.237558167991	2.01	0.0238538039374
43742674	637269186	4605.0	2.22184874962	0.712674503974	ZGVNGXVNRCEBDS-HSUXUTPPSA-N	2.0	PPQRONHOSHZGFQ-UHFFFAOYSA-N	flat tautomer	637269186	15486.0	13.4023048141	0.01	4.44369749923	0.237558167991	2.01	0.0238538039374
43742675	637269186	4605.0	2.22184874962	0.712674503974	ZGVNGXVNRCEBDS-HSUXUTPPSA-N	2.0	PPQRONHOSHZGFQ-UHFFFAOYSA-N	flat tautomer	637269186	12873.0	13.1325325121	0.01	4.44369749923	0.237558167991	2.01	0.0238538039374
54949606	637269778	2352.0	3.09366495819	0.712674503974	ZGVNGXVNRCEBDS-HSUXUTPPSA-N	2.0	PPQRONHOSHZGFQ-LMVFSUKVSA-N	direct	637269778	5789.0	2.22184874962	0.01	4.44369749923	0.237558167991	2.01	0.0238538039374
55488401	637269045	4552.0	3.86327943284	0.409372174551	ZGVNGXVNRCEBDS-HSUXUTPPSA-N	2.0	PPQRONHOSHZGFQ-WDCZJNDASA-N	direct	637269045	1397.0	200.0	0.01	7.72655886569	0.136457391517	2.01	0.0238465099743
55488402	637269045	4552.0	3.86327943284	0.409372174551	ZGVNGXVNRCEBDS-HSUXUTPPSA-N	2.0	PPQRONHOSHZGFQ-WDCZJNDASA-N	direct	637269045	3901.0	200.0	0.01	7.72655886569	0.136457391517	2.01	0.0238465099743
56546782	637268504	8560.0	14.0614802748	0.112417461395	ZGVNGXVNRCEBDS-HSUXUTPPSA-N	2.0	PPQRONHOSHZGFQ-UHFFFAOYSA-N	flat tautomer	637268504	2149.0	200.0	0.01	28.1229605496	0.0374724871317	2.01	0.0238436325785
55378580	637269052	5090.0	4.14206473528	0.381606572396	ZGVNGXVNRCEBDS-HSUXUTPPSA-N	2.0	PPQRONHOSHZGFQ-LMVFSUKVSA-N	direct	637269052	12873.0	10.2365720064	0.01	8.28412947056	0.127202190799	2.01	0.0238431921614
28219013	637268170	401.0	3.73048705578	0.625911046582	ZGVNGXVNRCEBDS-HSUXUTPPSA-N	2.0	PPQRONHOSHZGFQ-UHFFFAOYSA-N	flat tautomer	637268170	4605.0	2.52287874528	0.01	5.04575749056	0.208637015527	2.01	0.0238373770221
28219014	637268170	401.0	3.73048705578	0.625911046582	ZGVNGXVNRCEBDS-HSUXUTPPSA-N	2.0	PPQRONHOSHZGFQ-UHFFFAOYSA-N	flat tautomer	637268170	12717.0	2.52287874528	0.01	5.04575749056	0.208637015527	2.01	0.0238373770221
28219015	637268170	4605.0	3.73048705578	0.625911046582	ZGVNGXVNRCEBDS-HSUXUTPPSA-N	2.0	PPQRONHOSHZGFQ-UHFFFAOYSA-N	flat tautomer	637268170	401.0	2.52287874528	0.01	5.04575749056	0.208637015527	2.01	0.0238373770221
28219017	637268170	4605.0	3.73048705578	0.625911046582	ZGVNGXVNRCEBDS-HSUXUTPPSA-N	2.0	PPQRONHOSHZGFQ-UHFFFAOYSA-N	flat tautomer	637268170	12717.0	2.52287874528	0.01	5.04575749056	0.208637015527	2.01	0.0238373770221
41457909	637269693	3303.0	2.52287874528	0.625911046582	ZGVNGXVNRCEBDS-HSUXUTPPSA-N	2.0	PPQRONHOSHZGFQ-LMVFSUKVSA-N	direct	637269693	9079.0	39.7569619513	0.01	5.04575749056	0.208637015527	2.01	0.0238373770221
41457910	637269693	3303.0	2.52287874528	0.625911046582	ZGVNGXVNRCEBDS-HSUXUTPPSA-N	2.0	PPQRONHOSHZGFQ-LMVFSUKVSA-N	direct	637269693	9426.0	39.7569619513	0.01	5.04575749056	0.208637015527	2.01	0.0238373770221
41457911	637269693	3303.0	2.52287874528	0.625911046582	ZGVNGXVNRCEBDS-HSUXUTPPSA-N	2.0	PPQRONHOSHZGFQ-LMVFSUKVSA-N	direct	637269693	10534.0	39.7569619513	0.01	5.04575749056	0.208637015527	2.01	0.0238373770221
41457912	637269693	3303.0	2.52287874528	0.625911046582	ZGVNGXVNRCEBDS-HSUXUTPPSA-N	2.0	PPQRONHOSHZGFQ-LMVFSUKVSA-N	direct	637269693	10889.0	39.7569619513	0.01	5.04575749056	0.208637015527	2.01	0.0238373770221
41457913	637269693	3303.0	2.52287874528	0.625911046582	ZGVNGXVNRCEBDS-HSUXUTPPSA-N	2.0	PPQRONHOSHZGFQ-LMVFSUKVSA-N	direct	637269693	11242.0	39.7569619513	0.01	5.04575749056	0.208637015527	2.01	0.0238373770221
41457914	637269693	3303.0	2.52287874528	0.625911046582	ZGVNGXVNRCEBDS-HSUXUTPPSA-N	2.0	PPQRONHOSHZGFQ-LMVFSUKVSA-N	direct	637269693	1450.0	34.3605135107	0.01	5.04575749056	0.208637015527	2.01	0.0238373770221
41457915	637269693	3303.0	2.52287874528	0.625911046582	ZGVNGXVNRCEBDS-HSUXUTPPSA-N	2.0	PPQRONHOSHZGFQ-LMVFSUKVSA-N	direct	637269693	386.0	33.9546770212	0.01	5.04575749056	0.208637015527	2.01	0.0238373770221
41457916	637269693	3303.0	2.52287874528	0.625911046582	ZGVNGXVNRCEBDS-HSUXUTPPSA-N	2.0	PPQRONHOSHZGFQ-LMVFSUKVSA-N	direct	637269693	3189.0	33.9546770212	0.01	5.04575749056	0.208637015527	2.01	0.0238373770221
41457917	637269693	3303.0	2.52287874528	0.625911046582	ZGVNGXVNRCEBDS-HSUXUTPPSA-N	2.0	PPQRONHOSHZGFQ-LMVFSUKVSA-N	direct	637269693	15781.0	33.9172146297	0.01	5.04575749056	0.208637015527	2.01	0.0238373770221
7028166	637267300	3303.0	2.69897000434	0.585017462053	ZGVNGXVNRCEBDS-HSUXUTPPSA-N	2.0	PPQRONHOSHZGFQ-LMVFSUKVSA-N	direct	637267300	5834.0	108.127843727	0.01	5.39794000867	0.195005820684	2.01	0.0238367992418
7028173	637267300	3303.0	2.69897000434	0.585017462053	ZGVNGXVNRCEBDS-HSUXUTPPSA-N	2.0	PPQRONHOSHZGFQ-LMVFSUKVSA-N	direct	637267300	9672.0	96.5157001607	0.01	5.39794000867	0.195005820684	2.01	0.0238367992418
54006203	637265948	401.0	3.94309514866	0.585017462053	ZGVNGXVNRCEBDS-HSUXUTPPSA-N	2.0	PPQRONHOSHZGFQ-UHFFFAOYSA-N	flat tautomer	637265948	4605.0	2.69897000434	0.01	5.39794000867	0.195005820684	2.01	0.0238367992418
54006204	637265948	401.0	3.94309514866	0.585017462053	ZGVNGXVNRCEBDS-HSUXUTPPSA-N	2.0	PPQRONHOSHZGFQ-UHFFFAOYSA-N	flat tautomer	637265948	12717.0	2.69897000434	0.01	5.39794000867	0.195005820684	2.01	0.0238367992418
54006208	637265948	4605.0	3.94309514866	0.585017462053	ZGVNGXVNRCEBDS-HSUXUTPPSA-N	2.0	PPQRONHOSHZGFQ-UHFFFAOYSA-N	flat tautomer	637265948	401.0	2.69897000434	0.01	5.39794000867	0.195005820684	2.01	0.0238367992418
54006210	637265948	4605.0	3.94309514866	0.585017462053	ZGVNGXVNRCEBDS-HSUXUTPPSA-N	2.0	PPQRONHOSHZGFQ-UHFFFAOYSA-N	flat tautomer	637265948	12717.0	2.69897000434	0.01	5.39794000867	0.195005820684	2.01	0.0238367992418
55488509	637269045	4552.0	3.86327943284	0.407291324811	ZGVNGXVNRCEBDS-HSUXUTPPSA-N	2.0	PPQRONHOSHZGFQ-WDCZJNDASA-N	direct	637269045	1397.0	200.0	0.01	7.72655886569	0.135763774937	2.01	0.0238161489282
55488510	637269045	4552.0	3.86327943284	0.407291324811	ZGVNGXVNRCEBDS-HSUXUTPPSA-N	2.0	PPQRONHOSHZGFQ-WDCZJNDASA-N	direct	637269045	3901.0	200.0	0.01	7.72655886569	0.135763774937	2.01	0.0238161489282
394074		780.0		0.625911046582	ZGVNGXVNRCEBDS-HSUXUTPPSA-N	2.0	PPQRONHOSHZGFQ-LMVFSUKVSA-N	direct				0.1	1.0	0.208637015527	1.01	0.0238126759067
394075		2142.0		0.625911046582	ZGVNGXVNRCEBDS-HSUXUTPPSA-N	2.0	PPQRONHOSHZGFQ-LMVFSUKVSA-N	direct				0.1	1.0	0.208637015527	1.01	0.0238126759067
394076		2316.0		0.625911046582	ZGVNGXVNRCEBDS-HSUXUTPPSA-N	2.0	PPQRONHOSHZGFQ-LMVFSUKVSA-N	direct				0.1	1.0	0.208637015527	1.01	0.0238126759067
394077		2755.0		0.625911046582	ZGVNGXVNRCEBDS-HSUXUTPPSA-N	2.0	PPQRONHOSHZGFQ-LMVFSUKVSA-N	direct				0.1	1.0	0.208637015527	1.01	0.0238126759067
394078		2884.0		0.625911046582	ZGVNGXVNRCEBDS-HSUXUTPPSA-N	2.0	PPQRONHOSHZGFQ-LMVFSUKVSA-N	direct				0.1	1.0	0.208637015527	1.01	0.0238126759067
394079		3121.0		0.625911046582	ZGVNGXVNRCEBDS-HSUXUTPPSA-N	2.0	PPQRONHOSHZGFQ-LMVFSUKVSA-N	direct				0.1	1.0	0.208637015527	1.01	0.0238126759067
394080		6456.0		0.625911046582	ZGVNGXVNRCEBDS-HSUXUTPPSA-N	2.0	PPQRONHOSHZGFQ-LMVFSUKVSA-N	direct				0.1	1.0	0.208637015527	1.01	0.0238126759067
394081		7488.0		0.625911046582	ZGVNGXVNRCEBDS-HSUXUTPPSA-N	2.0	PPQRONHOSHZGFQ-LMVFSUKVSA-N	direct				0.1	1.0	0.208637015527	1.01	0.0238126759067
394082		8237.0		0.625911046582	ZGVNGXVNRCEBDS-HSUXUTPPSA-N	2.0	PPQRONHOSHZGFQ-LMVFSUKVSA-N	direct				0.1	1.0	0.208637015527	1.01	0.0238126759067
394083		10368.0		0.625911046582	ZGVNGXVNRCEBDS-HSUXUTPPSA-N	2.0	PPQRONHOSHZGFQ-LMVFSUKVSA-N	direct				0.1	1.0	0.208637015527	1.01	0.0238126759067
394084		10710.0		0.625911046582	ZGVNGXVNRCEBDS-HSUXUTPPSA-N	2.0	PPQRONHOSHZGFQ-LMVFSUKVSA-N	direct				0.1	1.0	0.208637015527	1.01	0.0238126759067
394085		10887.0		0.625911046582	ZGVNGXVNRCEBDS-HSUXUTPPSA-N	2.0	PPQRONHOSHZGFQ-LMVFSUKVSA-N	direct				0.1	1.0	0.208637015527	1.01	0.0238126759067
394086		11898.0		0.625911046582	ZGVNGXVNRCEBDS-HSUXUTPPSA-N	2.0	PPQRONHOSHZGFQ-LMVFSUKVSA-N	direct				0.1	1.0	0.208637015527	1.01	0.0238126759067
394087		11965.0		0.625911046582	ZGVNGXVNRCEBDS-HSUXUTPPSA-N	2.0	PPQRONHOSHZGFQ-LMVFSUKVSA-N	direct				0.1	1.0	0.208637015527	1.01	0.0238126759067
394088		5177.0		0.625911046582	ZGVNGXVNRCEBDS-HSUXUTPPSA-N	2.0	PPQRONHOSHZGFQ-WDCZJNDASA-N	direct				0.1	1.0	0.208637015527	1.01	0.0238126759067
394089		7140.0		0.625911046582	ZGVNGXVNRCEBDS-HSUXUTPPSA-N	2.0	PPQRONHOSHZGFQ-WDCZJNDASA-N	direct				0.1	1.0	0.208637015527	1.01	0.0238126759067
394090		8484.0		0.625911046582	ZGVNGXVNRCEBDS-HSUXUTPPSA-N	2.0	PPQRONHOSHZGFQ-WDCZJNDASA-N	direct				0.1	1.0	0.208637015527	1.01	0.0238126759067
394091		6588.0		0.625911046582	ZGVNGXVNRCEBDS-HSUXUTPPSA-N	2.0	ZJHWKVNJCGZAFV-JGWLITMVSA-N	direct				0.1	1.0	0.208637015527	1.01	0.0238126759067
394099		8599.0		0.625911046582	ZGVNGXVNRCEBDS-HSUXUTPPSA-N	2.0	PPQRONHOSHZGFQ-UHFFFAOYSA-N	flat tautomer				0.1	1.0	0.208637015527	1.01	0.0238126759067
394100		9989.0		0.625911046582	ZGVNGXVNRCEBDS-HSUXUTPPSA-N	2.0	PPQRONHOSHZGFQ-UHFFFAOYSA-N	flat tautomer				0.1	1.0	0.208637015527	1.01	0.0238126759067
394101		10692.0		0.625911046582	ZGVNGXVNRCEBDS-HSUXUTPPSA-N	2.0	PPQRONHOSHZGFQ-UHFFFAOYSA-N	flat tautomer				0.1	1.0	0.208637015527	1.01	0.0238126759067
394102		11468.0		0.625911046582	ZGVNGXVNRCEBDS-HSUXUTPPSA-N	2.0	PPQRONHOSHZGFQ-UHFFFAOYSA-N	flat tautomer				0.1	1.0	0.208637015527	1.01	0.0238126759067
394103		14216.0		0.625911046582	ZGVNGXVNRCEBDS-HSUXUTPPSA-N	2.0	PPQRONHOSHZGFQ-UHFFFAOYSA-N	flat tautomer				0.1	1.0	0.208637015527	1.01	0.0238126759067
394104		15644.0		0.625911046582	ZGVNGXVNRCEBDS-HSUXUTPPSA-N	2.0	PPQRONHOSHZGFQ-UHFFFAOYSA-N	flat tautomer				0.1	1.0	0.208637015527	1.01	0.0238126759067
20729196	637271902	923.0	0.0915149811214	0.625911046582	ZGVNGXVNRCEBDS-HSUXUTPPSA-N	2.0	PPQRONHOSHZGFQ-WDCZJNDASA-N	direct				0.1	1.0	0.208637015527	1.01	0.0238126759067
20754194	637269782	3155.0	0.0177287669604	0.625911046582	ZGVNGXVNRCEBDS-HSUXUTPPSA-N	2.0	PPQRONHOSHZGFQ-LMVFSUKVSA-N	direct				0.1	1.0	0.208637015527	1.01	0.0238126759067
24540067	637268535	3303.0	0.886056647693	0.625911046582	ZGVNGXVNRCEBDS-HSUXUTPPSA-N	2.0	PPQRONHOSHZGFQ-LMVFSUKVSA-N	direct				0.1	1.0	0.208637015527	1.01	0.0238126759067
25507071	637267052	2352.0	0.958607314842	0.625911046582	ZGVNGXVNRCEBDS-HSUXUTPPSA-N	2.0	PPQRONHOSHZGFQ-LMVFSUKVSA-N	direct				0.1	1.0	0.208637015527	1.01	0.0238126759067
26276352	637271438	401.0	0.657577319178	0.625911046582	ZGVNGXVNRCEBDS-HSUXUTPPSA-N	2.0	PPQRONHOSHZGFQ-UHFFFAOYSA-N	flat tautomer				0.1	1.0	0.208637015527	1.01	0.0238126759067
26276353	637271438	4605.0	0.657577319178	0.625911046582	ZGVNGXVNRCEBDS-HSUXUTPPSA-N	2.0	PPQRONHOSHZGFQ-UHFFFAOYSA-N	flat tautomer				0.1	1.0	0.208637015527	1.01	0.0238126759067
54849014	637266513	205.0	0.0177287669604	0.625911046582	ZGVNGXVNRCEBDS-HSUXUTPPSA-N	2.0	PPQRONHOSHZGFQ-LMVFSUKVSA-N	direct				0.1	1.0	0.208637015527	1.01	0.0238126759067
55379343	637269076	5090.0	0.568636235841	0.625911046582	ZGVNGXVNRCEBDS-HSUXUTPPSA-N	2.0	PPQRONHOSHZGFQ-LMVFSUKVSA-N	direct				0.1	1.0	0.208637015527	1.01	0.0238126759067
55472382	640738213	6702.0	0.229147988358	0.625911046582	ZGVNGXVNRCEBDS-HSUXUTPPSA-N	2.0	PPQRONHOSHZGFQ-LMVFSUKVSA-N	direct				0.1	1.0	0.208637015527	1.01	0.0238126759067
55472383	640738213	8563.0	0.229147988358	0.625911046582	ZGVNGXVNRCEBDS-HSUXUTPPSA-N	2.0	PPQRONHOSHZGFQ-LMVFSUKVSA-N	direct				0.1	1.0	0.208637015527	1.01	0.0238126759067
55517993	637265344	3932.0	0.0604807473814	0.625911046582	ZGVNGXVNRCEBDS-HSUXUTPPSA-N	2.0	QDSLHWJDSQGPEE-WCTZXXKLSA-N	direct				0.1	1.0	0.208637015527	1.01	0.0238126759067
55728688	637268720	2096.0	0.769551078622	0.625911046582	ZGVNGXVNRCEBDS-HSUXUTPPSA-N	2.0	PPQRONHOSHZGFQ-UHFFFAOYSA-N	flat tautomer				0.1	1.0	0.208637015527	1.01	0.0238126759067
54558784	637265212	4391.0	7.13548891894	0.315207498059	ZGVNGXVNRCEBDS-HSUXUTPPSA-N	2.0	PPQRONHOSHZGFQ-UHFFFAOYSA-N	flat tautomer	637265212	4930.0	4.98716277529	0.01	9.97432555059	0.10506916602	2.01	0.0238105121936
42368125	637270253	401.0	3.311580178	0.474466616507	ZGVNGXVNRCEBDS-HSUXUTPPSA-N	2.0	PPQRONHOSHZGFQ-UHFFFAOYSA-N	flat tautomer	637270253	12649.0	60.1884249941	0.01	6.62316035599	0.158155538836	2.01	0.0238076456948
42368155	637270253	4605.0	3.311580178	0.474466616507	ZGVNGXVNRCEBDS-HSUXUTPPSA-N	2.0	PPQRONHOSHZGFQ-UHFFFAOYSA-N	flat tautomer	637270253	12649.0	60.1884249941	0.01	6.62316035599	0.158155538836	2.01	0.0238076456948
41882522	637271978	401.0	2.22184874962	0.705072547086	ZGVNGXVNRCEBDS-HSUXUTPPSA-N	2.0	PPQRONHOSHZGFQ-UHFFFAOYSA-N	flat tautomer	637271978	1329.0	3.0	0.01	4.44369749923	0.235024182362	2.01	0.0237899369525
41882523	637271978	401.0	2.22184874962	0.705072547086	ZGVNGXVNRCEBDS-HSUXUTPPSA-N	2.0	PPQRONHOSHZGFQ-UHFFFAOYSA-N	flat tautomer	637271978	4002.0	3.0	0.01	4.44369749923	0.235024182362	2.01	0.0237899369525
41882524	637271978	4605.0	2.22184874962	0.705072547086	ZGVNGXVNRCEBDS-HSUXUTPPSA-N	2.0	PPQRONHOSHZGFQ-UHFFFAOYSA-N	flat tautomer	637271978	1329.0	3.0	0.01	4.44369749923	0.235024182362	2.01	0.0237899369525
41882525	637271978	4605.0	2.22184874962	0.705072547086	ZGVNGXVNRCEBDS-HSUXUTPPSA-N	2.0	PPQRONHOSHZGFQ-UHFFFAOYSA-N	flat tautomer	637271978	4002.0	3.0	0.01	4.44369749923	0.235024182362	2.01	0.0237899369525
43742796	637269186	401.0	2.22184874962	0.705072547086	ZGVNGXVNRCEBDS-HSUXUTPPSA-N	2.0	PPQRONHOSHZGFQ-UHFFFAOYSA-N	flat tautomer	637269186	15486.0	13.4023048141	0.01	4.44369749923	0.235024182362	2.01	0.0237899369525
43742797	637269186	401.0	2.22184874962	0.705072547086	ZGVNGXVNRCEBDS-HSUXUTPPSA-N	2.0	PPQRONHOSHZGFQ-UHFFFAOYSA-N	flat tautomer	637269186	12873.0	13.1325325121	0.01	4.44369749923	0.235024182362	2.01	0.0237899369525
43742802	637269186	4605.0	2.22184874962	0.705072547086	ZGVNGXVNRCEBDS-HSUXUTPPSA-N	2.0	PPQRONHOSHZGFQ-UHFFFAOYSA-N	flat tautomer	637269186	15486.0	13.4023048141	0.01	4.44369749923	0.235024182362	2.01	0.0237899369525
43742803	637269186	4605.0	2.22184874962	0.705072547086	ZGVNGXVNRCEBDS-HSUXUTPPSA-N	2.0	PPQRONHOSHZGFQ-UHFFFAOYSA-N	flat tautomer	637269186	12873.0	13.1325325121	0.01	4.44369749923	0.235024182362	2.01	0.0237899369525
54949670	637269778	2352.0	3.09366495819	0.705072547086	ZGVNGXVNRCEBDS-HSUXUTPPSA-N	2.0	PPQRONHOSHZGFQ-LMVFSUKVSA-N	direct	637269778	5789.0	2.22184874962	0.01	4.44369749923	0.235024182362	2.01	0.0237899369525
42367765	637270253	401.0	3.311580178	0.471818206255	ZGVNGXVNRCEBDS-HSUXUTPPSA-N	2.0	PPQRONHOSHZGFQ-UHFFFAOYSA-N	flat tautomer	637270253	12649.0	60.1884249941	0.01	6.62316035599	0.157272735418	2.01	0.0237743531388
42367795	637270253	4605.0	3.311580178	0.471818206255	ZGVNGXVNRCEBDS-HSUXUTPPSA-N	2.0	PPQRONHOSHZGFQ-UHFFFAOYSA-N	flat tautomer	637270253	12649.0	60.1884249941	0.01	6.62316035599	0.157272735418	2.01	0.0237743531388
22524800	637266637	13641.0	3.73992861201	0.415931875949	ZGVNGXVNRCEBDS-HSUXUTPPSA-N	2.0	PPQRONHOSHZGFQ-UHFFFAOYSA-N	flat tautomer	637266637	147.0	41.585026652	0.01	7.47985722403	0.13864395865	2.01	0.0237480304033
22524801	637266637	13641.0	3.73992861201	0.415931875949	ZGVNGXVNRCEBDS-HSUXUTPPSA-N	2.0	PPQRONHOSHZGFQ-UHFFFAOYSA-N	flat tautomer	637266637	1096.0	41.585026652	0.01	7.47985722403	0.13864395865	2.01	0.0237480304033
22524802	637266637	13641.0	3.73992861201	0.415931875949	ZGVNGXVNRCEBDS-HSUXUTPPSA-N	2.0	PPQRONHOSHZGFQ-UHFFFAOYSA-N	flat tautomer	637266637	1445.0	41.585026652	0.01	7.47985722403	0.13864395865	2.01	0.0237480304033
22524803	637266637	13641.0	3.73992861201	0.415931875949	ZGVNGXVNRCEBDS-HSUXUTPPSA-N	2.0	PPQRONHOSHZGFQ-UHFFFAOYSA-N	flat tautomer	637266637	44.0	40.7328282716	0.01	7.47985722403	0.13864395865	2.01	0.0237480304033
22524804	637266637	13641.0	3.73992861201	0.415931875949	ZGVNGXVNRCEBDS-HSUXUTPPSA-N	2.0	PPQRONHOSHZGFQ-UHFFFAOYSA-N	flat tautomer	637266637	1847.0	40.7328282716	0.01	7.47985722403	0.13864395865	2.01	0.0237480304033
22524805	637266637	13641.0	3.73992861201	0.415931875949	ZGVNGXVNRCEBDS-HSUXUTPPSA-N	2.0	PPQRONHOSHZGFQ-UHFFFAOYSA-N	flat tautomer	637266637	4116.0	40.7328282716	0.01	7.47985722403	0.13864395865	2.01	0.0237480304033
22524806	637266637	13641.0	3.73992861201	0.415931875949	ZGVNGXVNRCEBDS-HSUXUTPPSA-N	2.0	PPQRONHOSHZGFQ-UHFFFAOYSA-N	flat tautomer	637266637	5039.0	40.7328282716	0.01	7.47985722403	0.13864395865	2.01	0.0237480304033
22524810	637266637	13641.0	3.73992861201	0.415931875949	ZGVNGXVNRCEBDS-HSUXUTPPSA-N	2.0	PPQRONHOSHZGFQ-UHFFFAOYSA-N	flat tautomer	637266637	15699.0	40.5833594927	0.01	7.47985722403	0.13864395865	2.01	0.0237480304033
55375406	637268102	5090.0	4.56383735296	0.340792378735	ZGVNGXVNRCEBDS-HSUXUTPPSA-N	2.0	PPQRONHOSHZGFQ-LMVFSUKVSA-N	direct	637268102	2675.0	16.3829996589	0.01	9.12767470592	0.113597459578	2.01	0.023747135212
55375407	637268102	5090.0	4.56383735296	0.340792378735	ZGVNGXVNRCEBDS-HSUXUTPPSA-N	2.0	PPQRONHOSHZGFQ-LMVFSUKVSA-N	direct	637268102	15486.0	15.5391021572	0.01	9.12767470592	0.113597459578	2.01	0.023747135212
55375408	637268102	5090.0	4.56383735296	0.340792378735	ZGVNGXVNRCEBDS-HSUXUTPPSA-N	2.0	PPQRONHOSHZGFQ-LMVFSUKVSA-N	direct	637268102	12873.0	14.4436974992	0.01	9.12767470592	0.113597459578	2.01	0.023747135212
30072636	637265391	7066.0	13.8068754016	0.112417461395	ZGVNGXVNRCEBDS-HSUXUTPPSA-N	2.0	PPQRONHOSHZGFQ-UHFFFAOYSA-N	flat tautomer	637265391	4391.0	200.0	0.01	27.6137508033	0.0374724871317	2.01	0.0237349604186
20680978	637269013	4391.0	3.0	0.516060749933	ZGVNGXVNRCEBDS-HSUXUTPPSA-N	2.0	PPQRONHOSHZGFQ-UHFFFAOYSA-N	flat tautomer	637269013	2239.0	200.0	0.01	6.0	0.172020249978	2.01	0.023719839055
41882486	637271978	401.0	2.22184874962	0.695784710599	ZGVNGXVNRCEBDS-HSUXUTPPSA-N	2.0	PPQRONHOSHZGFQ-UHFFFAOYSA-N	flat tautomer	637271978	1329.0	3.0	0.01	4.44369749923	0.231928236866	2.01	0.0237112014381
41882487	637271978	401.0	2.22184874962	0.695784710599	ZGVNGXVNRCEBDS-HSUXUTPPSA-N	2.0	PPQRONHOSHZGFQ-UHFFFAOYSA-N	flat tautomer	637271978	4002.0	3.0	0.01	4.44369749923	0.231928236866	2.01	0.0237112014381
41882488	637271978	4605.0	2.22184874962	0.695784710599	ZGVNGXVNRCEBDS-HSUXUTPPSA-N	2.0	PPQRONHOSHZGFQ-UHFFFAOYSA-N	flat tautomer	637271978	1329.0	3.0	0.01	4.44369749923	0.231928236866	2.01	0.0237112014381
41882489	637271978	4605.0	2.22184874962	0.695784710599	ZGVNGXVNRCEBDS-HSUXUTPPSA-N	2.0	PPQRONHOSHZGFQ-UHFFFAOYSA-N	flat tautomer	637271978	4002.0	3.0	0.01	4.44369749923	0.231928236866	2.01	0.0237112014381
43742652	637269186	401.0	2.22184874962	0.695784710599	ZGVNGXVNRCEBDS-HSUXUTPPSA-N	2.0	PPQRONHOSHZGFQ-UHFFFAOYSA-N	flat tautomer	637269186	15486.0	13.4023048141	0.01	4.44369749923	0.231928236866	2.01	0.0237112014381
43742653	637269186	401.0	2.22184874962	0.695784710599	ZGVNGXVNRCEBDS-HSUXUTPPSA-N	2.0	PPQRONHOSHZGFQ-UHFFFAOYSA-N	flat tautomer	637269186	12873.0	13.1325325121	0.01	4.44369749923	0.231928236866	2.01	0.0237112014381
43742658	637269186	4605.0	2.22184874962	0.695784710599	ZGVNGXVNRCEBDS-HSUXUTPPSA-N	2.0	PPQRONHOSHZGFQ-UHFFFAOYSA-N	flat tautomer	637269186	15486.0	13.4023048141	0.01	4.44369749923	0.231928236866	2.01	0.0237112014381
43742659	637269186	4605.0	2.22184874962	0.695784710599	ZGVNGXVNRCEBDS-HSUXUTPPSA-N	2.0	PPQRONHOSHZGFQ-UHFFFAOYSA-N	flat tautomer	637269186	12873.0	13.1325325121	0.01	4.44369749923	0.231928236866	2.01	0.0237112014381
54949598	637269778	2352.0	3.09366495819	0.695784710599	ZGVNGXVNRCEBDS-HSUXUTPPSA-N	2.0	PPQRONHOSHZGFQ-LMVFSUKVSA-N	direct	637269778	5789.0	2.22184874962	0.01	4.44369749923	0.231928236866	2.01	0.0237112014381
2000732	637270538	5090.0	4.8894102897	0.315207498059	ZGVNGXVNRCEBDS-HSUXUTPPSA-N	2.0	PPQRONHOSHZGFQ-LMVFSUKVSA-N	direct	637270538	1892.0	87.2168113089	0.01	9.7788205794	0.10506916602	2.01	0.0236929682486
40499260	637269054	401.0	2.30102999566	0.669109937042	ZGVNGXVNRCEBDS-HSUXUTPPSA-N	2.0	PPQRONHOSHZGFQ-UHFFFAOYSA-N	flat tautomer	637269054	15486.0	14.519993057	0.01	4.60205999133	0.223036645681	2.01	0.0236870598224
40499263	637269054	4605.0	2.30102999566	0.669109937042	ZGVNGXVNRCEBDS-HSUXUTPPSA-N	2.0	PPQRONHOSHZGFQ-UHFFFAOYSA-N	flat tautomer	637269054	15486.0	14.519993057	0.01	4.60205999133	0.223036645681	2.01	0.0236870598224
46995885	637269936	2352.0	2.30102999566	0.669109937042	ZGVNGXVNRCEBDS-HSUXUTPPSA-N	2.0	PPQRONHOSHZGFQ-LMVFSUKVSA-N	direct	637269936	15872.0	6.97881070093	0.01	4.60205999133	0.223036645681	2.01	0.0236870598224
53832124	637264736	1562.0	13.6925039621	0.112417461395	ZGVNGXVNRCEBDS-HSUXUTPPSA-N	2.0	PPQRONHOSHZGFQ-UHFFFAOYSA-N	flat tautomer	637264736	4341.0	200.0	0.01	27.3850079242	0.0374724871317	2.01	0.0236856539127
53825846	637266685	401.0	3.0	0.712674503974	ZGVNGXVNRCEBDS-HSUXUTPPSA-N	2.0	PPQRONHOSHZGFQ-UHFFFAOYSA-N	flat tautomer	637266685	15486.0	2.15490195999	0.01	4.30980391997	0.237558167991	2.01	0.0236720517464
53825854	637266685	4605.0	3.0	0.712674503974	ZGVNGXVNRCEBDS-HSUXUTPPSA-N	2.0	PPQRONHOSHZGFQ-UHFFFAOYSA-N	flat tautomer	637266685	15486.0	2.15490195999	0.01	4.30980391997	0.237558167991	2.01	0.0236720517464
20891827	637264971	923.0	2.39794000867	0.640007230071	ZGVNGXVNRCEBDS-HSUXUTPPSA-N	2.0	PPQRONHOSHZGFQ-WDCZJNDASA-N	direct	637264971	4704.0	163.920818754	0.01	4.79588001734	0.213335743357	2.01	0.0236680247866
42779236	637265747	3932.0	2.39794000867	0.640007230071	ZGVNGXVNRCEBDS-HSUXUTPPSA-N	2.0	QDSLHWJDSQGPEE-WCTZXXKLSA-N	direct	637265747	804.0	200.0	0.01	4.79588001734	0.213335743357	2.01	0.0236680247866
42779237	637265747	3932.0	2.39794000867	0.640007230071	ZGVNGXVNRCEBDS-HSUXUTPPSA-N	2.0	QDSLHWJDSQGPEE-WCTZXXKLSA-N	direct	637265747	1063.0	200.0	0.01	4.79588001734	0.213335743357	2.01	0.0236680247866
42779238	637265747	3932.0	2.39794000867	0.640007230071	ZGVNGXVNRCEBDS-HSUXUTPPSA-N	2.0	QDSLHWJDSQGPEE-WCTZXXKLSA-N	direct	637265747	5144.0	200.0	0.01	4.79588001734	0.213335743357	2.01	0.0236680247866
55511937	637266181	3932.0	2.39794000867	0.640007230071	ZGVNGXVNRCEBDS-HSUXUTPPSA-N	2.0	QDSLHWJDSQGPEE-WCTZXXKLSA-N	direct	637266181	4089.0	200.0	0.01	4.79588001734	0.213335743357	2.01	0.0236680247866
20681032	637269013	4391.0	3.0	0.511151615849	ZGVNGXVNRCEBDS-HSUXUTPPSA-N	2.0	PPQRONHOSHZGFQ-UHFFFAOYSA-N	flat tautomer	637269013	2239.0	200.0	0.01	6.0	0.17038387195	2.01	0.0236632267391
40499278	637269054	401.0	2.30102999566	0.665598884726	ZGVNGXVNRCEBDS-HSUXUTPPSA-N	2.0	PPQRONHOSHZGFQ-UHFFFAOYSA-N	flat tautomer	637269054	15486.0	14.519993057	0.01	4.60205999133	0.221866294909	2.01	0.0236559249312
40499281	637269054	4605.0	2.30102999566	0.665598884726	ZGVNGXVNRCEBDS-HSUXUTPPSA-N	2.0	PPQRONHOSHZGFQ-UHFFFAOYSA-N	flat tautomer	637269054	15486.0	14.519993057	0.01	4.60205999133	0.221866294909	2.01	0.0236559249312
46995888	637269936	2352.0	2.30102999566	0.665598884726	ZGVNGXVNRCEBDS-HSUXUTPPSA-N	2.0	PPQRONHOSHZGFQ-LMVFSUKVSA-N	direct	637269936	15872.0	6.97881070093	0.01	4.60205999133	0.221866294909	2.01	0.0236559249312
22524358	637266637	13641.0	3.73992861201	0.409372174551	ZGVNGXVNRCEBDS-HSUXUTPPSA-N	2.0	PPQRONHOSHZGFQ-UHFFFAOYSA-N	flat tautomer	637266637	147.0	41.585026652	0.01	7.47985722403	0.136457391517	2.01	0.0236538383769
22524359	637266637	13641.0	3.73992861201	0.409372174551	ZGVNGXVNRCEBDS-HSUXUTPPSA-N	2.0	PPQRONHOSHZGFQ-UHFFFAOYSA-N	flat tautomer	637266637	1096.0	41.585026652	0.01	7.47985722403	0.136457391517	2.01	0.0236538383769
22524360	637266637	13641.0	3.73992861201	0.409372174551	ZGVNGXVNRCEBDS-HSUXUTPPSA-N	2.0	PPQRONHOSHZGFQ-UHFFFAOYSA-N	flat tautomer	637266637	1445.0	41.585026652	0.01	7.47985722403	0.136457391517	2.01	0.0236538383769
22524361	637266637	13641.0	3.73992861201	0.409372174551	ZGVNGXVNRCEBDS-HSUXUTPPSA-N	2.0	PPQRONHOSHZGFQ-UHFFFAOYSA-N	flat tautomer	637266637	44.0	40.7328282716	0.01	7.47985722403	0.136457391517	2.01	0.0236538383769
22524362	637266637	13641.0	3.73992861201	0.409372174551	ZGVNGXVNRCEBDS-HSUXUTPPSA-N	2.0	PPQRONHOSHZGFQ-UHFFFAOYSA-N	flat tautomer	637266637	1847.0	40.7328282716	0.01	7.47985722403	0.136457391517	2.01	0.0236538383769
22524363	637266637	13641.0	3.73992861201	0.409372174551	ZGVNGXVNRCEBDS-HSUXUTPPSA-N	2.0	PPQRONHOSHZGFQ-UHFFFAOYSA-N	flat tautomer	637266637	4116.0	40.7328282716	0.01	7.47985722403	0.136457391517	2.01	0.0236538383769
22524364	637266637	13641.0	3.73992861201	0.409372174551	ZGVNGXVNRCEBDS-HSUXUTPPSA-N	2.0	PPQRONHOSHZGFQ-UHFFFAOYSA-N	flat tautomer	637266637	5039.0	40.7328282716	0.01	7.47985722403	0.136457391517	2.01	0.0236538383769
22524368	637266637	13641.0	3.73992861201	0.409372174551	ZGVNGXVNRCEBDS-HSUXUTPPSA-N	2.0	PPQRONHOSHZGFQ-UHFFFAOYSA-N	flat tautomer	637266637	15699.0	40.5833594927	0.01	7.47985722403	0.136457391517	2.01	0.0236538383769
28219055	637268170	401.0	3.73048705578	0.605437303501	ZGVNGXVNRCEBDS-HSUXUTPPSA-N	2.0	PPQRONHOSHZGFQ-UHFFFAOYSA-N	flat tautomer	637268170	4605.0	2.52287874528	0.01	5.04575749056	0.2018124345	2.01	0.0236400072528
28219056	637268170	401.0	3.73048705578	0.605437303501	ZGVNGXVNRCEBDS-HSUXUTPPSA-N	2.0	PPQRONHOSHZGFQ-UHFFFAOYSA-N	flat tautomer	637268170	12717.0	2.52287874528	0.01	5.04575749056	0.2018124345	2.01	0.0236400072528
28219057	637268170	4605.0	3.73048705578	0.605437303501	ZGVNGXVNRCEBDS-HSUXUTPPSA-N	2.0	PPQRONHOSHZGFQ-UHFFFAOYSA-N	flat tautomer	637268170	401.0	2.52287874528	0.01	5.04575749056	0.2018124345	2.01	0.0236400072528
28219059	637268170	4605.0	3.73048705578	0.605437303501	ZGVNGXVNRCEBDS-HSUXUTPPSA-N	2.0	PPQRONHOSHZGFQ-UHFFFAOYSA-N	flat tautomer	637268170	12717.0	2.52287874528	0.01	5.04575749056	0.2018124345	2.01	0.0236400072528
41457979	637269693	3303.0	2.52287874528	0.605437303501	ZGVNGXVNRCEBDS-HSUXUTPPSA-N	2.0	PPQRONHOSHZGFQ-LMVFSUKVSA-N	direct	637269693	9079.0	39.7569619513	0.01	5.04575749056	0.2018124345	2.01	0.0236400072528
41457980	637269693	3303.0	2.52287874528	0.605437303501	ZGVNGXVNRCEBDS-HSUXUTPPSA-N	2.0	PPQRONHOSHZGFQ-LMVFSUKVSA-N	direct	637269693	9426.0	39.7569619513	0.01	5.04575749056	0.2018124345	2.01	0.0236400072528
41457981	637269693	3303.0	2.52287874528	0.605437303501	ZGVNGXVNRCEBDS-HSUXUTPPSA-N	2.0	PPQRONHOSHZGFQ-LMVFSUKVSA-N	direct	637269693	10534.0	39.7569619513	0.01	5.04575749056	0.2018124345	2.01	0.0236400072528
41457982	637269693	3303.0	2.52287874528	0.605437303501	ZGVNGXVNRCEBDS-HSUXUTPPSA-N	2.0	PPQRONHOSHZGFQ-LMVFSUKVSA-N	direct	637269693	10889.0	39.7569619513	0.01	5.04575749056	0.2018124345	2.01	0.0236400072528
41457983	637269693	3303.0	2.52287874528	0.605437303501	ZGVNGXVNRCEBDS-HSUXUTPPSA-N	2.0	PPQRONHOSHZGFQ-LMVFSUKVSA-N	direct	637269693	11242.0	39.7569619513	0.01	5.04575749056	0.2018124345	2.01	0.0236400072528
41457984	637269693	3303.0	2.52287874528	0.605437303501	ZGVNGXVNRCEBDS-HSUXUTPPSA-N	2.0	PPQRONHOSHZGFQ-LMVFSUKVSA-N	direct	637269693	1450.0	34.3605135107	0.01	5.04575749056	0.2018124345	2.01	0.0236400072528
41457985	637269693	3303.0	2.52287874528	0.605437303501	ZGVNGXVNRCEBDS-HSUXUTPPSA-N	2.0	PPQRONHOSHZGFQ-LMVFSUKVSA-N	direct	637269693	386.0	33.9546770212	0.01	5.04575749056	0.2018124345	2.01	0.0236400072528
41457986	637269693	3303.0	2.52287874528	0.605437303501	ZGVNGXVNRCEBDS-HSUXUTPPSA-N	2.0	PPQRONHOSHZGFQ-LMVFSUKVSA-N	direct	637269693	3189.0	33.9546770212	0.01	5.04575749056	0.2018124345	2.01	0.0236400072528
41457987	637269693	3303.0	2.52287874528	0.605437303501	ZGVNGXVNRCEBDS-HSUXUTPPSA-N	2.0	PPQRONHOSHZGFQ-LMVFSUKVSA-N	direct	637269693	15781.0	33.9172146297	0.01	5.04575749056	0.2018124345	2.01	0.0236400072528
43742918	637269186	5090.0	4.0	0.381606572396	ZGVNGXVNRCEBDS-HSUXUTPPSA-N	2.0	PPQRONHOSHZGFQ-LMVFSUKVSA-N	direct	637269186	15486.0	13.4023048141	0.01	8.0	0.127202190799	2.01	0.0236360650336
43742919	637269186	5090.0	4.0	0.381606572396	ZGVNGXVNRCEBDS-HSUXUTPPSA-N	2.0	PPQRONHOSHZGFQ-LMVFSUKVSA-N	direct	637269186	12873.0	13.1325325121	0.01	8.0	0.127202190799	2.01	0.0236360650336
53838557	637269095	401.0	3.21538270737	0.474466616507	ZGVNGXVNRCEBDS-HSUXUTPPSA-N	2.0	PPQRONHOSHZGFQ-UHFFFAOYSA-N	flat tautomer	637269095	15486.0	10.7304870558	0.01	6.43076541473	0.158155538836	2.01	0.0236328337632
53838561	637269095	4605.0	3.21538270737	0.474466616507	ZGVNGXVNRCEBDS-HSUXUTPPSA-N	2.0	PPQRONHOSHZGFQ-UHFFFAOYSA-N	flat tautomer	637269095	15486.0	10.7304870558	0.01	6.43076541473	0.158155538836	2.01	0.0236328337632
55733236	637264945	2096.0	3.66756154008	0.415931875949	ZGVNGXVNRCEBDS-HSUXUTPPSA-N	2.0	PPQRONHOSHZGFQ-UHFFFAOYSA-N	flat tautomer	637264945	3078.0	25.4522252946	0.01	7.33512308017	0.13864395865	2.01	0.0236323070446
55733237	637264945	2096.0	3.66756154008	0.415931875949	ZGVNGXVNRCEBDS-HSUXUTPPSA-N	2.0	PPQRONHOSHZGFQ-UHFFFAOYSA-N	flat tautomer	637264945	5088.0	25.4522252946	0.01	7.33512308017	0.13864395865	2.01	0.0236323070446
22524826	637266637	13641.0	3.73992861201	0.407291324811	ZGVNGXVNRCEBDS-HSUXUTPPSA-N	2.0	PPQRONHOSHZGFQ-UHFFFAOYSA-N	flat tautomer	637266637	147.0	41.585026652	0.01	7.47985722403	0.135763774937	2.01	0.0236237226376
22524827	637266637	13641.0	3.73992861201	0.407291324811	ZGVNGXVNRCEBDS-HSUXUTPPSA-N	2.0	PPQRONHOSHZGFQ-UHFFFAOYSA-N	flat tautomer	637266637	1096.0	41.585026652	0.01	7.47985722403	0.135763774937	2.01	0.0236237226376
22524828	637266637	13641.0	3.73992861201	0.407291324811	ZGVNGXVNRCEBDS-HSUXUTPPSA-N	2.0	PPQRONHOSHZGFQ-UHFFFAOYSA-N	flat tautomer	637266637	1445.0	41.585026652	0.01	7.47985722403	0.135763774937	2.01	0.0236237226376
22524829	637266637	13641.0	3.73992861201	0.407291324811	ZGVNGXVNRCEBDS-HSUXUTPPSA-N	2.0	PPQRONHOSHZGFQ-UHFFFAOYSA-N	flat tautomer	637266637	44.0	40.7328282716	0.01	7.47985722403	0.135763774937	2.01	0.0236237226376
22524830	637266637	13641.0	3.73992861201	0.407291324811	ZGVNGXVNRCEBDS-HSUXUTPPSA-N	2.0	PPQRONHOSHZGFQ-UHFFFAOYSA-N	flat tautomer	637266637	1847.0	40.7328282716	0.01	7.47985722403	0.135763774937	2.01	0.0236237226376
22524831	637266637	13641.0	3.73992861201	0.407291324811	ZGVNGXVNRCEBDS-HSUXUTPPSA-N	2.0	PPQRONHOSHZGFQ-UHFFFAOYSA-N	flat tautomer	637266637	4116.0	40.7328282716	0.01	7.47985722403	0.135763774937	2.01	0.0236237226376
22524832	637266637	13641.0	3.73992861201	0.407291324811	ZGVNGXVNRCEBDS-HSUXUTPPSA-N	2.0	PPQRONHOSHZGFQ-UHFFFAOYSA-N	flat tautomer	637266637	5039.0	40.7328282716	0.01	7.47985722403	0.135763774937	2.01	0.0236237226376
22524836	637266637	13641.0	3.73992861201	0.407291324811	ZGVNGXVNRCEBDS-HSUXUTPPSA-N	2.0	PPQRONHOSHZGFQ-UHFFFAOYSA-N	flat tautomer	637266637	15699.0	40.5833594927	0.01	7.47985722403	0.135763774937	2.01	0.0236237226376
394326		780.0		0.605437303501	ZGVNGXVNRCEBDS-HSUXUTPPSA-N	2.0	PPQRONHOSHZGFQ-LMVFSUKVSA-N	direct				0.1	1.0	0.2018124345	1.01	0.0236155106587
394327		2142.0		0.605437303501	ZGVNGXVNRCEBDS-HSUXUTPPSA-N	2.0	PPQRONHOSHZGFQ-LMVFSUKVSA-N	direct				0.1	1.0	0.2018124345	1.01	0.0236155106587
394328		2316.0		0.605437303501	ZGVNGXVNRCEBDS-HSUXUTPPSA-N	2.0	PPQRONHOSHZGFQ-LMVFSUKVSA-N	direct				0.1	1.0	0.2018124345	1.01	0.0236155106587
394329		2755.0		0.605437303501	ZGVNGXVNRCEBDS-HSUXUTPPSA-N	2.0	PPQRONHOSHZGFQ-LMVFSUKVSA-N	direct				0.1	1.0	0.2018124345	1.01	0.0236155106587
394330		2884.0		0.605437303501	ZGVNGXVNRCEBDS-HSUXUTPPSA-N	2.0	PPQRONHOSHZGFQ-LMVFSUKVSA-N	direct				0.1	1.0	0.2018124345	1.01	0.0236155106587
394331		3121.0		0.605437303501	ZGVNGXVNRCEBDS-HSUXUTPPSA-N	2.0	PPQRONHOSHZGFQ-LMVFSUKVSA-N	direct				0.1	1.0	0.2018124345	1.01	0.0236155106587
394332		6456.0		0.605437303501	ZGVNGXVNRCEBDS-HSUXUTPPSA-N	2.0	PPQRONHOSHZGFQ-LMVFSUKVSA-N	direct				0.1	1.0	0.2018124345	1.01	0.0236155106587
394333		7488.0		0.605437303501	ZGVNGXVNRCEBDS-HSUXUTPPSA-N	2.0	PPQRONHOSHZGFQ-LMVFSUKVSA-N	direct				0.1	1.0	0.2018124345	1.01	0.0236155106587
394334		8237.0		0.605437303501	ZGVNGXVNRCEBDS-HSUXUTPPSA-N	2.0	PPQRONHOSHZGFQ-LMVFSUKVSA-N	direct				0.1	1.0	0.2018124345	1.01	0.0236155106587
394335		10368.0		0.605437303501	ZGVNGXVNRCEBDS-HSUXUTPPSA-N	2.0	PPQRONHOSHZGFQ-LMVFSUKVSA-N	direct				0.1	1.0	0.2018124345	1.01	0.0236155106587
394336		10710.0		0.605437303501	ZGVNGXVNRCEBDS-HSUXUTPPSA-N	2.0	PPQRONHOSHZGFQ-LMVFSUKVSA-N	direct				0.1	1.0	0.2018124345	1.01	0.0236155106587
394337		10887.0		0.605437303501	ZGVNGXVNRCEBDS-HSUXUTPPSA-N	2.0	PPQRONHOSHZGFQ-LMVFSUKVSA-N	direct				0.1	1.0	0.2018124345	1.01	0.0236155106587
394338		11898.0		0.605437303501	ZGVNGXVNRCEBDS-HSUXUTPPSA-N	2.0	PPQRONHOSHZGFQ-LMVFSUKVSA-N	direct				0.1	1.0	0.2018124345	1.01	0.0236155106587
394339		11965.0		0.605437303501	ZGVNGXVNRCEBDS-HSUXUTPPSA-N	2.0	PPQRONHOSHZGFQ-LMVFSUKVSA-N	direct				0.1	1.0	0.2018124345	1.01	0.0236155106587
394340		5177.0		0.605437303501	ZGVNGXVNRCEBDS-HSUXUTPPSA-N	2.0	PPQRONHOSHZGFQ-WDCZJNDASA-N	direct				0.1	1.0	0.2018124345	1.01	0.0236155106587
394341		7140.0		0.605437303501	ZGVNGXVNRCEBDS-HSUXUTPPSA-N	2.0	PPQRONHOSHZGFQ-WDCZJNDASA-N	direct				0.1	1.0	0.2018124345	1.01	0.0236155106587
394342		8484.0		0.605437303501	ZGVNGXVNRCEBDS-HSUXUTPPSA-N	2.0	PPQRONHOSHZGFQ-WDCZJNDASA-N	direct				0.1	1.0	0.2018124345	1.01	0.0236155106587
394343		6588.0		0.605437303501	ZGVNGXVNRCEBDS-HSUXUTPPSA-N	2.0	ZJHWKVNJCGZAFV-JGWLITMVSA-N	direct				0.1	1.0	0.2018124345	1.01	0.0236155106587
394351		8599.0		0.605437303501	ZGVNGXVNRCEBDS-HSUXUTPPSA-N	2.0	PPQRONHOSHZGFQ-UHFFFAOYSA-N	flat tautomer				0.1	1.0	0.2018124345	1.01	0.0236155106587
394352		9989.0		0.605437303501	ZGVNGXVNRCEBDS-HSUXUTPPSA-N	2.0	PPQRONHOSHZGFQ-UHFFFAOYSA-N	flat tautomer				0.1	1.0	0.2018124345	1.01	0.0236155106587
394353		10692.0		0.605437303501	ZGVNGXVNRCEBDS-HSUXUTPPSA-N	2.0	PPQRONHOSHZGFQ-UHFFFAOYSA-N	flat tautomer				0.1	1.0	0.2018124345	1.01	0.0236155106587
394354		11468.0		0.605437303501	ZGVNGXVNRCEBDS-HSUXUTPPSA-N	2.0	PPQRONHOSHZGFQ-UHFFFAOYSA-N	flat tautomer				0.1	1.0	0.2018124345	1.01	0.0236155106587
394355		14216.0		0.605437303501	ZGVNGXVNRCEBDS-HSUXUTPPSA-N	2.0	PPQRONHOSHZGFQ-UHFFFAOYSA-N	flat tautomer				0.1	1.0	0.2018124345	1.01	0.0236155106587
394356		15644.0		0.605437303501	ZGVNGXVNRCEBDS-HSUXUTPPSA-N	2.0	PPQRONHOSHZGFQ-UHFFFAOYSA-N	flat tautomer				0.1	1.0	0.2018124345	1.01	0.0236155106587
20729259	637271902	923.0	0.0915149811214	0.605437303501	ZGVNGXVNRCEBDS-HSUXUTPPSA-N	2.0	PPQRONHOSHZGFQ-WDCZJNDASA-N	direct				0.1	1.0	0.2018124345	1.01	0.0236155106587
20754222	637269782	3155.0	0.0177287669604	0.605437303501	ZGVNGXVNRCEBDS-HSUXUTPPSA-N	2.0	PPQRONHOSHZGFQ-LMVFSUKVSA-N	direct				0.1	1.0	0.2018124345	1.01	0.0236155106587
24540074	637268535	3303.0	0.886056647693	0.605437303501	ZGVNGXVNRCEBDS-HSUXUTPPSA-N	2.0	PPQRONHOSHZGFQ-LMVFSUKVSA-N	direct				0.1	1.0	0.2018124345	1.01	0.0236155106587
25507078	637267052	2352.0	0.958607314842	0.605437303501	ZGVNGXVNRCEBDS-HSUXUTPPSA-N	2.0	PPQRONHOSHZGFQ-LMVFSUKVSA-N	direct				0.1	1.0	0.2018124345	1.01	0.0236155106587
26276366	637271438	401.0	0.657577319178	0.605437303501	ZGVNGXVNRCEBDS-HSUXUTPPSA-N	2.0	PPQRONHOSHZGFQ-UHFFFAOYSA-N	flat tautomer				0.1	1.0	0.2018124345	1.01	0.0236155106587
26276367	637271438	4605.0	0.657577319178	0.605437303501	ZGVNGXVNRCEBDS-HSUXUTPPSA-N	2.0	PPQRONHOSHZGFQ-UHFFFAOYSA-N	flat tautomer				0.1	1.0	0.2018124345	1.01	0.0236155106587
54849021	637266513	205.0	0.0177287669604	0.605437303501	ZGVNGXVNRCEBDS-HSUXUTPPSA-N	2.0	PPQRONHOSHZGFQ-LMVFSUKVSA-N	direct				0.1	1.0	0.2018124345	1.01	0.0236155106587
55379350	637269076	5090.0	0.568636235841	0.605437303501	ZGVNGXVNRCEBDS-HSUXUTPPSA-N	2.0	PPQRONHOSHZGFQ-LMVFSUKVSA-N	direct				0.1	1.0	0.2018124345	1.01	0.0236155106587
55472396	640738213	6702.0	0.229147988358	0.605437303501	ZGVNGXVNRCEBDS-HSUXUTPPSA-N	2.0	PPQRONHOSHZGFQ-LMVFSUKVSA-N	direct				0.1	1.0	0.2018124345	1.01	0.0236155106587
55472397	640738213	8563.0	0.229147988358	0.605437303501	ZGVNGXVNRCEBDS-HSUXUTPPSA-N	2.0	PPQRONHOSHZGFQ-LMVFSUKVSA-N	direct				0.1	1.0	0.2018124345	1.01	0.0236155106587
55518000	637265344	3932.0	0.0604807473814	0.605437303501	ZGVNGXVNRCEBDS-HSUXUTPPSA-N	2.0	QDSLHWJDSQGPEE-WCTZXXKLSA-N	direct				0.1	1.0	0.2018124345	1.01	0.0236155106587
55728695	637268720	2096.0	0.769551078622	0.605437303501	ZGVNGXVNRCEBDS-HSUXUTPPSA-N	2.0	PPQRONHOSHZGFQ-UHFFFAOYSA-N	flat tautomer				0.1	1.0	0.2018124345	1.01	0.0236155106587
53825974	637266685	401.0	3.0	0.705072547086	ZGVNGXVNRCEBDS-HSUXUTPPSA-N	2.0	PPQRONHOSHZGFQ-UHFFFAOYSA-N	flat tautomer	637266685	15486.0	2.15490195999	0.01	4.30980391997	0.235024182362	2.01	0.023608671391
53825982	637266685	4605.0	3.0	0.705072547086	ZGVNGXVNRCEBDS-HSUXUTPPSA-N	2.0	PPQRONHOSHZGFQ-UHFFFAOYSA-N	flat tautomer	637266685	15486.0	2.15490195999	0.01	4.30980391997	0.235024182362	2.01	0.023608671391
53838509	637269095	401.0	3.21538270737	0.471818206255	ZGVNGXVNRCEBDS-HSUXUTPPSA-N	2.0	PPQRONHOSHZGFQ-UHFFFAOYSA-N	flat tautomer	637269095	15486.0	10.7304870558	0.01	6.43076541473	0.157272735418	2.01	0.0235997856637
53838513	637269095	4605.0	3.21538270737	0.471818206255	ZGVNGXVNRCEBDS-HSUXUTPPSA-N	2.0	PPQRONHOSHZGFQ-UHFFFAOYSA-N	flat tautomer	637269095	15486.0	10.7304870558	0.01	6.43076541473	0.157272735418	2.01	0.0235997856637
53979819	637270377	401.0	3.63827216398	0.415931875949	ZGVNGXVNRCEBDS-HSUXUTPPSA-N	2.0	PPQRONHOSHZGFQ-UHFFFAOYSA-N	flat tautomer	637270377	5941.0	55.7121982701	0.01	7.27654432796	0.13864395865	2.01	0.0235849828116
53979855	637270377	4605.0	3.63827216398	0.415931875949	ZGVNGXVNRCEBDS-HSUXUTPPSA-N	2.0	PPQRONHOSHZGFQ-UHFFFAOYSA-N	flat tautomer	637270377	5941.0	55.7121982701	0.01	7.27654432796	0.13864395865	2.01	0.0235849828116
30229544	637265891	401.0	13.450996738	0.112417461395	ZGVNGXVNRCEBDS-HSUXUTPPSA-N	2.0	PPQRONHOSHZGFQ-UHFFFAOYSA-N	flat tautomer	637265891	4341.0	200.0	0.01	26.9019934759	0.0374724871317	2.01	0.0235805145308
30229572	637265891	4605.0	13.450996738	0.112417461395	ZGVNGXVNRCEBDS-HSUXUTPPSA-N	2.0	PPQRONHOSHZGFQ-UHFFFAOYSA-N	flat tautomer	637265891	4341.0	200.0	0.01	26.9019934759	0.0374724871317	2.01	0.0235805145308
7028112	637267300	3303.0	2.69897000434	0.55715513156	ZGVNGXVNRCEBDS-HSUXUTPPSA-N	2.0	PPQRONHOSHZGFQ-LMVFSUKVSA-N	direct	637267300	5834.0	108.127843727	0.01	5.39794000867	0.185718377187	2.01	0.0235477689097
7028119	637267300	3303.0	2.69897000434	0.55715513156	ZGVNGXVNRCEBDS-HSUXUTPPSA-N	2.0	PPQRONHOSHZGFQ-LMVFSUKVSA-N	direct	637267300	9672.0	96.5157001607	0.01	5.39794000867	0.185718377187	2.01	0.0235477689097
54006131	637265948	401.0	3.94309514866	0.55715513156	ZGVNGXVNRCEBDS-HSUXUTPPSA-N	2.0	PPQRONHOSHZGFQ-UHFFFAOYSA-N	flat tautomer	637265948	4605.0	2.69897000434	0.01	5.39794000867	0.185718377187	2.01	0.0235477689097
54006132	637265948	401.0	3.94309514866	0.55715513156	ZGVNGXVNRCEBDS-HSUXUTPPSA-N	2.0	PPQRONHOSHZGFQ-UHFFFAOYSA-N	flat tautomer	637265948	12717.0	2.69897000434	0.01	5.39794000867	0.185718377187	2.01	0.0235477689097
54006136	637265948	4605.0	3.94309514866	0.55715513156	ZGVNGXVNRCEBDS-HSUXUTPPSA-N	2.0	PPQRONHOSHZGFQ-UHFFFAOYSA-N	flat tautomer	637265948	401.0	2.69897000434	0.01	5.39794000867	0.185718377187	2.01	0.0235477689097
54006138	637265948	4605.0	3.94309514866	0.55715513156	ZGVNGXVNRCEBDS-HSUXUTPPSA-N	2.0	PPQRONHOSHZGFQ-UHFFFAOYSA-N	flat tautomer	637265948	12717.0	2.69897000434	0.01	5.39794000867	0.185718377187	2.01	0.0235477689097
55733202	637264945	2096.0	3.66756154008	0.409372174551	ZGVNGXVNRCEBDS-HSUXUTPPSA-N	2.0	PPQRONHOSHZGFQ-UHFFFAOYSA-N	flat tautomer	637264945	3078.0	25.4522252946	0.01	7.33512308017	0.136457391517	2.01	0.0235385740128
55733203	637264945	2096.0	3.66756154008	0.409372174551	ZGVNGXVNRCEBDS-HSUXUTPPSA-N	2.0	PPQRONHOSHZGFQ-UHFFFAOYSA-N	flat tautomer	637264945	5088.0	25.4522252946	0.01	7.33512308017	0.136457391517	2.01	0.0235385740128
20891557	637264971	923.0	2.39794000867	0.625911046582	ZGVNGXVNRCEBDS-HSUXUTPPSA-N	2.0	PPQRONHOSHZGFQ-WDCZJNDASA-N	direct	637264971	4704.0	163.920818754	0.01	4.79588001734	0.208637015527	2.01	0.0235366120762
42773746	637265747	3932.0	2.39794000867	0.625911046582	ZGVNGXVNRCEBDS-HSUXUTPPSA-N	2.0	QDSLHWJDSQGPEE-WCTZXXKLSA-N	direct	637265747	804.0	200.0	0.01	4.79588001734	0.208637015527	2.01	0.0235366120762
42773747	637265747	3932.0	2.39794000867	0.625911046582	ZGVNGXVNRCEBDS-HSUXUTPPSA-N	2.0	QDSLHWJDSQGPEE-WCTZXXKLSA-N	direct	637265747	1063.0	200.0	0.01	4.79588001734	0.208637015527	2.01	0.0235366120762
42773748	637265747	3932.0	2.39794000867	0.625911046582	ZGVNGXVNRCEBDS-HSUXUTPPSA-N	2.0	QDSLHWJDSQGPEE-WCTZXXKLSA-N	direct	637265747	5144.0	200.0	0.01	4.79588001734	0.208637015527	2.01	0.0235366120762
55511769	637266181	3932.0	2.39794000867	0.625911046582	ZGVNGXVNRCEBDS-HSUXUTPPSA-N	2.0	QDSLHWJDSQGPEE-WCTZXXKLSA-N	direct	637266181	4089.0	200.0	0.01	4.79588001734	0.208637015527	2.01	0.0235366120762
54830355	637265234	205.0	3.93181413825	0.381606572396	ZGVNGXVNRCEBDS-HSUXUTPPSA-N	2.0	PPQRONHOSHZGFQ-LMVFSUKVSA-N	direct	637265234	12553.0	5.58335949266	0.01	7.86362827651	0.127202190799	2.01	0.0235346868183
54830356	637265234	205.0	3.93181413825	0.381606572396	ZGVNGXVNRCEBDS-HSUXUTPPSA-N	2.0	PPQRONHOSHZGFQ-LMVFSUKVSA-N	direct	637265234	12586.0	5.58335949266	0.01	7.86362827651	0.127202190799	2.01	0.0235346868183
54830357	637265234	205.0	3.93181413825	0.381606572396	ZGVNGXVNRCEBDS-HSUXUTPPSA-N	2.0	PPQRONHOSHZGFQ-LMVFSUKVSA-N	direct	637265234	1117.0	5.48678239993	0.01	7.86362827651	0.127202190799	2.01	0.0235346868183
54830358	637265234	205.0	3.93181413825	0.381606572396	ZGVNGXVNRCEBDS-HSUXUTPPSA-N	2.0	PPQRONHOSHZGFQ-LMVFSUKVSA-N	direct	637265234	7847.0	5.48678239993	0.01	7.86362827651	0.127202190799	2.01	0.0235346868183
54830359	637265234	205.0	3.93181413825	0.381606572396	ZGVNGXVNRCEBDS-HSUXUTPPSA-N	2.0	PPQRONHOSHZGFQ-LMVFSUKVSA-N	direct	637265234	8558.0	5.48678239993	0.01	7.86362827651	0.127202190799	2.01	0.0235346868183
53825830	637266685	401.0	3.0	0.695784710599	ZGVNGXVNRCEBDS-HSUXUTPPSA-N	2.0	PPQRONHOSHZGFQ-UHFFFAOYSA-N	flat tautomer	637266685	15486.0	2.15490195999	0.01	4.30980391997	0.231928236866	2.01	0.0235305357957
53825838	637266685	4605.0	3.0	0.695784710599	ZGVNGXVNRCEBDS-HSUXUTPPSA-N	2.0	PPQRONHOSHZGFQ-UHFFFAOYSA-N	flat tautomer	637266685	15486.0	2.15490195999	0.01	4.30980391997	0.231928236866	2.01	0.0235305357957
54944185	637266285	3932.0	3.15739076039	0.474466616507	ZGVNGXVNRCEBDS-HSUXUTPPSA-N	2.0	QDSLHWJDSQGPEE-WCTZXXKLSA-N	direct	637266285	2787.0	171.055024092	0.01	6.31478152078	0.158155538836	2.01	0.0235255462117
54944186	637266285	3932.0	3.15739076039	0.474466616507	ZGVNGXVNRCEBDS-HSUXUTPPSA-N	2.0	QDSLHWJDSQGPEE-WCTZXXKLSA-N	direct	637266285	5765.0	171.055024092	0.01	6.31478152078	0.158155538836	2.01	0.0235255462117
55339988	637271036	3303.0	2.09691001301	0.712674503974	ZGVNGXVNRCEBDS-HSUXUTPPSA-N	2.0	PPQRONHOSHZGFQ-LMVFSUKVSA-N	direct	637271036	462.0	3.93930215965	0.01	4.19382002602	0.237558167991	2.01	0.0235111553363
55339989	637271036	3303.0	2.09691001301	0.712674503974	ZGVNGXVNRCEBDS-HSUXUTPPSA-N	2.0	PPQRONHOSHZGFQ-LMVFSUKVSA-N	direct	637271036	2322.0	3.93930215965	0.01	4.19382002602	0.237558167991	2.01	0.0235111553363
55339990	637271036	3303.0	2.09691001301	0.712674503974	ZGVNGXVNRCEBDS-HSUXUTPPSA-N	2.0	PPQRONHOSHZGFQ-LMVFSUKVSA-N	direct	637271036	3293.0	3.93930215965	0.01	4.19382002602	0.237558167991	2.01	0.0235111553363
55733238	637264945	2096.0	3.66756154008	0.407291324811	ZGVNGXVNRCEBDS-HSUXUTPPSA-N	2.0	PPQRONHOSHZGFQ-UHFFFAOYSA-N	flat tautomer	637264945	3078.0	25.4522252946	0.01	7.33512308017	0.135763774937	2.01	0.0235086050265
55733239	637264945	2096.0	3.66756154008	0.407291324811	ZGVNGXVNRCEBDS-HSUXUTPPSA-N	2.0	PPQRONHOSHZGFQ-UHFFFAOYSA-N	flat tautomer	637264945	5088.0	25.4522252946	0.01	7.33512308017	0.135763774937	2.01	0.0235086050265
54943825	637266285	3932.0	3.15739076039	0.471818206255	ZGVNGXVNRCEBDS-HSUXUTPPSA-N	2.0	QDSLHWJDSQGPEE-WCTZXXKLSA-N	direct	637266285	2787.0	171.055024092	0.01	6.31478152078	0.157272735418	2.01	0.023492648143
54943826	637266285	3932.0	3.15739076039	0.471818206255	ZGVNGXVNRCEBDS-HSUXUTPPSA-N	2.0	QDSLHWJDSQGPEE-WCTZXXKLSA-N	direct	637266285	5765.0	171.055024092	0.01	6.31478152078	0.157272735418	2.01	0.023492648143
53978595	637270377	401.0	3.63827216398	0.409372174551	ZGVNGXVNRCEBDS-HSUXUTPPSA-N	2.0	PPQRONHOSHZGFQ-UHFFFAOYSA-N	flat tautomer	637270377	5941.0	55.7121982701	0.01	7.27654432796	0.136457391517	2.01	0.0234914374823
53978631	637270377	4605.0	3.63827216398	0.409372174551	ZGVNGXVNRCEBDS-HSUXUTPPSA-N	2.0	PPQRONHOSHZGFQ-UHFFFAOYSA-N	flat tautomer	637270377	5941.0	55.7121982701	0.01	7.27654432796	0.136457391517	2.01	0.0234914374823
54813289	637265823	6232.0	4.36251027049	0.340792378735	ZGVNGXVNRCEBDS-HSUXUTPPSA-N	2.0	PPQRONHOSHZGFQ-LMVFSUKVSA-N	direct	637265823	11608.0	41.4225082002	0.01	8.72502054097	0.113597459578	2.01	0.0234807952209
41882482	637271978	401.0	2.22184874962	0.669109937042	ZGVNGXVNRCEBDS-HSUXUTPPSA-N	2.0	PPQRONHOSHZGFQ-UHFFFAOYSA-N	flat tautomer	637271978	1329.0	3.0	0.01	4.44369749923	0.223036645681	2.01	0.0234806010521
41882483	637271978	401.0	2.22184874962	0.669109937042	ZGVNGXVNRCEBDS-HSUXUTPPSA-N	2.0	PPQRONHOSHZGFQ-UHFFFAOYSA-N	flat tautomer	637271978	4002.0	3.0	0.01	4.44369749923	0.223036645681	2.01	0.0234806010521
41882484	637271978	4605.0	2.22184874962	0.669109937042	ZGVNGXVNRCEBDS-HSUXUTPPSA-N	2.0	PPQRONHOSHZGFQ-UHFFFAOYSA-N	flat tautomer	637271978	1329.0	3.0	0.01	4.44369749923	0.223036645681	2.01	0.0234806010521
41882485	637271978	4605.0	2.22184874962	0.669109937042	ZGVNGXVNRCEBDS-HSUXUTPPSA-N	2.0	PPQRONHOSHZGFQ-UHFFFAOYSA-N	flat tautomer	637271978	4002.0	3.0	0.01	4.44369749923	0.223036645681	2.01	0.0234806010521
43742636	637269186	401.0	2.22184874962	0.669109937042	ZGVNGXVNRCEBDS-HSUXUTPPSA-N	2.0	PPQRONHOSHZGFQ-UHFFFAOYSA-N	flat tautomer	637269186	15486.0	13.4023048141	0.01	4.44369749923	0.223036645681	2.01	0.0234806010521
43742637	637269186	401.0	2.22184874962	0.669109937042	ZGVNGXVNRCEBDS-HSUXUTPPSA-N	2.0	PPQRONHOSHZGFQ-UHFFFAOYSA-N	flat tautomer	637269186	12873.0	13.1325325121	0.01	4.44369749923	0.223036645681	2.01	0.0234806010521
43742642	637269186	4605.0	2.22184874962	0.669109937042	ZGVNGXVNRCEBDS-HSUXUTPPSA-N	2.0	PPQRONHOSHZGFQ-UHFFFAOYSA-N	flat tautomer	637269186	15486.0	13.4023048141	0.01	4.44369749923	0.223036645681	2.01	0.0234806010521
43742643	637269186	4605.0	2.22184874962	0.669109937042	ZGVNGXVNRCEBDS-HSUXUTPPSA-N	2.0	PPQRONHOSHZGFQ-UHFFFAOYSA-N	flat tautomer	637269186	12873.0	13.1325325121	0.01	4.44369749923	0.223036645681	2.01	0.0234806010521
54949590	637269778	2352.0	3.09366495819	0.669109937042	ZGVNGXVNRCEBDS-HSUXUTPPSA-N	2.0	PPQRONHOSHZGFQ-LMVFSUKVSA-N	direct	637269778	5789.0	2.22184874962	0.01	4.44369749923	0.223036645681	2.01	0.0234806010521
55376994	637268073	5090.0	4.35654732351	0.340792378735	ZGVNGXVNRCEBDS-HSUXUTPPSA-N	2.0	PPQRONHOSHZGFQ-LMVFSUKVSA-N	direct	637268073	15486.0	15.0385789059	0.01	8.71309464703	0.113597459578	2.01	0.0234727673566
55376995	637268073	5090.0	4.35654732351	0.340792378735	ZGVNGXVNRCEBDS-HSUXUTPPSA-N	2.0	PPQRONHOSHZGFQ-LMVFSUKVSA-N	direct	637268073	12873.0	14.467245621	0.01	8.71309464703	0.113597459578	2.01	0.0234727673566
30073069	637265391	401.0	4.35556141053	0.340792378735	ZGVNGXVNRCEBDS-HSUXUTPPSA-N	2.0	PPQRONHOSHZGFQ-UHFFFAOYSA-N	flat tautomer	637265391	4391.0	200.0	0.01	8.71112282106	0.113597459578	2.01	0.0234714392366
30073102	637265391	4605.0	4.35556141053	0.340792378735	ZGVNGXVNRCEBDS-HSUXUTPPSA-N	2.0	PPQRONHOSHZGFQ-UHFFFAOYSA-N	flat tautomer	637265391	4391.0	200.0	0.01	8.71112282106	0.113597459578	2.01	0.0234714392366
53979891	637270377	401.0	3.63827216398	0.407291324811	ZGVNGXVNRCEBDS-HSUXUTPPSA-N	2.0	PPQRONHOSHZGFQ-UHFFFAOYSA-N	flat tautomer	637270377	5941.0	55.7121982701	0.01	7.27654432796	0.135763774937	2.01	0.0234615285096
53979927	637270377	4605.0	3.63827216398	0.407291324811	ZGVNGXVNRCEBDS-HSUXUTPPSA-N	2.0	PPQRONHOSHZGFQ-UHFFFAOYSA-N	flat tautomer	637270377	5941.0	55.7121982701	0.01	7.27654432796	0.135763774937	2.01	0.0234615285096
41882494	637271978	401.0	2.22184874962	0.665598884726	ZGVNGXVNRCEBDS-HSUXUTPPSA-N	2.0	PPQRONHOSHZGFQ-UHFFFAOYSA-N	flat tautomer	637271978	1329.0	3.0	0.01	4.44369749923	0.221866294909	2.01	0.0234497375357
41882495	637271978	401.0	2.22184874962	0.665598884726	ZGVNGXVNRCEBDS-HSUXUTPPSA-N	2.0	PPQRONHOSHZGFQ-UHFFFAOYSA-N	flat tautomer	637271978	4002.0	3.0	0.01	4.44369749923	0.221866294909	2.01	0.0234497375357
41882496	637271978	4605.0	2.22184874962	0.665598884726	ZGVNGXVNRCEBDS-HSUXUTPPSA-N	2.0	PPQRONHOSHZGFQ-UHFFFAOYSA-N	flat tautomer	637271978	1329.0	3.0	0.01	4.44369749923	0.221866294909	2.01	0.0234497375357
41882497	637271978	4605.0	2.22184874962	0.665598884726	ZGVNGXVNRCEBDS-HSUXUTPPSA-N	2.0	PPQRONHOSHZGFQ-UHFFFAOYSA-N	flat tautomer	637271978	4002.0	3.0	0.01	4.44369749923	0.221866294909	2.01	0.0234497375357
43742684	637269186	401.0	2.22184874962	0.665598884726	ZGVNGXVNRCEBDS-HSUXUTPPSA-N	2.0	PPQRONHOSHZGFQ-UHFFFAOYSA-N	flat tautomer	637269186	15486.0	13.4023048141	0.01	4.44369749923	0.221866294909	2.01	0.0234497375357
43742685	637269186	401.0	2.22184874962	0.665598884726	ZGVNGXVNRCEBDS-HSUXUTPPSA-N	2.0	PPQRONHOSHZGFQ-UHFFFAOYSA-N	flat tautomer	637269186	12873.0	13.1325325121	0.01	4.44369749923	0.221866294909	2.01	0.0234497375357
43742690	637269186	4605.0	2.22184874962	0.665598884726	ZGVNGXVNRCEBDS-HSUXUTPPSA-N	2.0	PPQRONHOSHZGFQ-UHFFFAOYSA-N	flat tautomer	637269186	15486.0	13.4023048141	0.01	4.44369749923	0.221866294909	2.01	0.0234497375357
43742691	637269186	4605.0	2.22184874962	0.665598884726	ZGVNGXVNRCEBDS-HSUXUTPPSA-N	2.0	PPQRONHOSHZGFQ-UHFFFAOYSA-N	flat tautomer	637269186	12873.0	13.1325325121	0.01	4.44369749923	0.221866294909	2.01	0.0234497375357
54949614	637269778	2352.0	3.09366495819	0.665598884726	ZGVNGXVNRCEBDS-HSUXUTPPSA-N	2.0	PPQRONHOSHZGFQ-LMVFSUKVSA-N	direct	637269778	5789.0	2.22184874962	0.01	4.44369749923	0.221866294909	2.01	0.0234497375357
55340060	637271036	3303.0	2.09691001301	0.705072547086	ZGVNGXVNRCEBDS-HSUXUTPPSA-N	2.0	PPQRONHOSHZGFQ-LMVFSUKVSA-N	direct	637271036	462.0	3.93930215965	0.01	4.19382002602	0.235024182362	2.01	0.0234482057704
55340061	637271036	3303.0	2.09691001301	0.705072547086	ZGVNGXVNRCEBDS-HSUXUTPPSA-N	2.0	PPQRONHOSHZGFQ-LMVFSUKVSA-N	direct	637271036	2322.0	3.93930215965	0.01	4.19382002602	0.235024182362	2.01	0.0234482057704
55340062	637271036	3303.0	2.09691001301	0.705072547086	ZGVNGXVNRCEBDS-HSUXUTPPSA-N	2.0	PPQRONHOSHZGFQ-LMVFSUKVSA-N	direct	637271036	3293.0	3.93930215965	0.01	4.19382002602	0.235024182362	2.01	0.0234482057704
28219067	637268170	401.0	3.73048705578	0.585017462053	ZGVNGXVNRCEBDS-HSUXUTPPSA-N	2.0	PPQRONHOSHZGFQ-UHFFFAOYSA-N	flat tautomer	637268170	4605.0	2.52287874528	0.01	5.04575749056	0.195005820684	2.01	0.0234381062554
28219068	637268170	401.0	3.73048705578	0.585017462053	ZGVNGXVNRCEBDS-HSUXUTPPSA-N	2.0	PPQRONHOSHZGFQ-UHFFFAOYSA-N	flat tautomer	637268170	12717.0	2.52287874528	0.01	5.04575749056	0.195005820684	2.01	0.0234381062554
28219069	637268170	4605.0	3.73048705578	0.585017462053	ZGVNGXVNRCEBDS-HSUXUTPPSA-N	2.0	PPQRONHOSHZGFQ-UHFFFAOYSA-N	flat tautomer	637268170	401.0	2.52287874528	0.01	5.04575749056	0.195005820684	2.01	0.0234381062554
28219071	637268170	4605.0	3.73048705578	0.585017462053	ZGVNGXVNRCEBDS-HSUXUTPPSA-N	2.0	PPQRONHOSHZGFQ-UHFFFAOYSA-N	flat tautomer	637268170	12717.0	2.52287874528	0.01	5.04575749056	0.195005820684	2.01	0.0234381062554
41457999	637269693	3303.0	2.52287874528	0.585017462053	ZGVNGXVNRCEBDS-HSUXUTPPSA-N	2.0	PPQRONHOSHZGFQ-LMVFSUKVSA-N	direct	637269693	9079.0	39.7569619513	0.01	5.04575749056	0.195005820684	2.01	0.0234381062554
41458000	637269693	3303.0	2.52287874528	0.585017462053	ZGVNGXVNRCEBDS-HSUXUTPPSA-N	2.0	PPQRONHOSHZGFQ-LMVFSUKVSA-N	direct	637269693	9426.0	39.7569619513	0.01	5.04575749056	0.195005820684	2.01	0.0234381062554
41458001	637269693	3303.0	2.52287874528	0.585017462053	ZGVNGXVNRCEBDS-HSUXUTPPSA-N	2.0	PPQRONHOSHZGFQ-LMVFSUKVSA-N	direct	637269693	10534.0	39.7569619513	0.01	5.04575749056	0.195005820684	2.01	0.0234381062554
41458002	637269693	3303.0	2.52287874528	0.585017462053	ZGVNGXVNRCEBDS-HSUXUTPPSA-N	2.0	PPQRONHOSHZGFQ-LMVFSUKVSA-N	direct	637269693	10889.0	39.7569619513	0.01	5.04575749056	0.195005820684	2.01	0.0234381062554
41458003	637269693	3303.0	2.52287874528	0.585017462053	ZGVNGXVNRCEBDS-HSUXUTPPSA-N	2.0	PPQRONHOSHZGFQ-LMVFSUKVSA-N	direct	637269693	11242.0	39.7569619513	0.01	5.04575749056	0.195005820684	2.01	0.0234381062554
41458004	637269693	3303.0	2.52287874528	0.585017462053	ZGVNGXVNRCEBDS-HSUXUTPPSA-N	2.0	PPQRONHOSHZGFQ-LMVFSUKVSA-N	direct	637269693	1450.0	34.3605135107	0.01	5.04575749056	0.195005820684	2.01	0.0234381062554
41458005	637269693	3303.0	2.52287874528	0.585017462053	ZGVNGXVNRCEBDS-HSUXUTPPSA-N	2.0	PPQRONHOSHZGFQ-LMVFSUKVSA-N	direct	637269693	386.0	33.9546770212	0.01	5.04575749056	0.195005820684	2.01	0.0234381062554
41458006	637269693	3303.0	2.52287874528	0.585017462053	ZGVNGXVNRCEBDS-HSUXUTPPSA-N	2.0	PPQRONHOSHZGFQ-LMVFSUKVSA-N	direct	637269693	3189.0	33.9546770212	0.01	5.04575749056	0.195005820684	2.01	0.0234381062554
41458007	637269693	3303.0	2.52287874528	0.585017462053	ZGVNGXVNRCEBDS-HSUXUTPPSA-N	2.0	PPQRONHOSHZGFQ-LMVFSUKVSA-N	direct	637269693	15781.0	33.9172146297	0.01	5.04575749056	0.195005820684	2.01	0.0234381062554
55488515	637269045	4552.0	3.86327943284	0.381606572396	ZGVNGXVNRCEBDS-HSUXUTPPSA-N	2.0	PPQRONHOSHZGFQ-WDCZJNDASA-N	direct	637269045	1397.0	200.0	0.01	7.72655886569	0.127202190799	2.01	0.0234314523849
55488516	637269045	4552.0	3.86327943284	0.381606572396	ZGVNGXVNRCEBDS-HSUXUTPPSA-N	2.0	PPQRONHOSHZGFQ-WDCZJNDASA-N	direct	637269045	3901.0	200.0	0.01	7.72655886569	0.127202190799	2.01	0.0234314523849
40499326	637269054	401.0	2.30102999566	0.640007230071	ZGVNGXVNRCEBDS-HSUXUTPPSA-N	2.0	PPQRONHOSHZGFQ-UHFFFAOYSA-N	flat tautomer	637269054	15486.0	14.519993057	0.01	4.60205999133	0.213335743357	2.01	0.0234251837911
40499329	637269054	4605.0	2.30102999566	0.640007230071	ZGVNGXVNRCEBDS-HSUXUTPPSA-N	2.0	PPQRONHOSHZGFQ-UHFFFAOYSA-N	flat tautomer	637269054	15486.0	14.519993057	0.01	4.60205999133	0.213335743357	2.01	0.0234251837911
46995896	637269936	2352.0	2.30102999566	0.640007230071	ZGVNGXVNRCEBDS-HSUXUTPPSA-N	2.0	PPQRONHOSHZGFQ-LMVFSUKVSA-N	direct	637269936	15872.0	6.97881070093	0.01	4.60205999133	0.213335743357	2.01	0.0234251837911
394398		780.0		0.585017462053	ZGVNGXVNRCEBDS-HSUXUTPPSA-N	2.0	PPQRONHOSHZGFQ-LMVFSUKVSA-N	direct				0.1	1.0	0.195005820684	1.01	0.0234138188782
394399		2142.0		0.585017462053	ZGVNGXVNRCEBDS-HSUXUTPPSA-N	2.0	PPQRONHOSHZGFQ-LMVFSUKVSA-N	direct				0.1	1.0	0.195005820684	1.01	0.0234138188782
394400		2316.0		0.585017462053	ZGVNGXVNRCEBDS-HSUXUTPPSA-N	2.0	PPQRONHOSHZGFQ-LMVFSUKVSA-N	direct				0.1	1.0	0.195005820684	1.01	0.0234138188782
394401		2755.0		0.585017462053	ZGVNGXVNRCEBDS-HSUXUTPPSA-N	2.0	PPQRONHOSHZGFQ-LMVFSUKVSA-N	direct				0.1	1.0	0.195005820684	1.01	0.0234138188782
394402		2884.0		0.585017462053	ZGVNGXVNRCEBDS-HSUXUTPPSA-N	2.0	PPQRONHOSHZGFQ-LMVFSUKVSA-N	direct				0.1	1.0	0.195005820684	1.01	0.0234138188782
394403		3121.0		0.585017462053	ZGVNGXVNRCEBDS-HSUXUTPPSA-N	2.0	PPQRONHOSHZGFQ-LMVFSUKVSA-N	direct				0.1	1.0	0.195005820684	1.01	0.0234138188782
394404		6456.0		0.585017462053	ZGVNGXVNRCEBDS-HSUXUTPPSA-N	2.0	PPQRONHOSHZGFQ-LMVFSUKVSA-N	direct				0.1	1.0	0.195005820684	1.01	0.0234138188782
394405		7488.0		0.585017462053	ZGVNGXVNRCEBDS-HSUXUTPPSA-N	2.0	PPQRONHOSHZGFQ-LMVFSUKVSA-N	direct				0.1	1.0	0.195005820684	1.01	0.0234138188782
394406		8237.0		0.585017462053	ZGVNGXVNRCEBDS-HSUXUTPPSA-N	2.0	PPQRONHOSHZGFQ-LMVFSUKVSA-N	direct				0.1	1.0	0.195005820684	1.01	0.0234138188782
394407		10368.0		0.585017462053	ZGVNGXVNRCEBDS-HSUXUTPPSA-N	2.0	PPQRONHOSHZGFQ-LMVFSUKVSA-N	direct				0.1	1.0	0.195005820684	1.01	0.0234138188782
394408		10710.0		0.585017462053	ZGVNGXVNRCEBDS-HSUXUTPPSA-N	2.0	PPQRONHOSHZGFQ-LMVFSUKVSA-N	direct				0.1	1.0	0.195005820684	1.01	0.0234138188782
394409		10887.0		0.585017462053	ZGVNGXVNRCEBDS-HSUXUTPPSA-N	2.0	PPQRONHOSHZGFQ-LMVFSUKVSA-N	direct				0.1	1.0	0.195005820684	1.01	0.0234138188782
394410		11898.0		0.585017462053	ZGVNGXVNRCEBDS-HSUXUTPPSA-N	2.0	PPQRONHOSHZGFQ-LMVFSUKVSA-N	direct				0.1	1.0	0.195005820684	1.01	0.0234138188782
394411		11965.0		0.585017462053	ZGVNGXVNRCEBDS-HSUXUTPPSA-N	2.0	PPQRONHOSHZGFQ-LMVFSUKVSA-N	direct				0.1	1.0	0.195005820684	1.01	0.0234138188782
394412		5177.0		0.585017462053	ZGVNGXVNRCEBDS-HSUXUTPPSA-N	2.0	PPQRONHOSHZGFQ-WDCZJNDASA-N	direct				0.1	1.0	0.195005820684	1.01	0.0234138188782
394413		7140.0		0.585017462053	ZGVNGXVNRCEBDS-HSUXUTPPSA-N	2.0	PPQRONHOSHZGFQ-WDCZJNDASA-N	direct				0.1	1.0	0.195005820684	1.01	0.0234138188782
394414		8484.0		0.585017462053	ZGVNGXVNRCEBDS-HSUXUTPPSA-N	2.0	PPQRONHOSHZGFQ-WDCZJNDASA-N	direct				0.1	1.0	0.195005820684	1.01	0.0234138188782
394415		6588.0		0.585017462053	ZGVNGXVNRCEBDS-HSUXUTPPSA-N	2.0	ZJHWKVNJCGZAFV-JGWLITMVSA-N	direct				0.1	1.0	0.195005820684	1.01	0.0234138188782
394423		8599.0		0.585017462053	ZGVNGXVNRCEBDS-HSUXUTPPSA-N	2.0	PPQRONHOSHZGFQ-UHFFFAOYSA-N	flat tautomer				0.1	1.0	0.195005820684	1.01	0.0234138188782
394424		9989.0		0.585017462053	ZGVNGXVNRCEBDS-HSUXUTPPSA-N	2.0	PPQRONHOSHZGFQ-UHFFFAOYSA-N	flat tautomer				0.1	1.0	0.195005820684	1.01	0.0234138188782
394425		10692.0		0.585017462053	ZGVNGXVNRCEBDS-HSUXUTPPSA-N	2.0	PPQRONHOSHZGFQ-UHFFFAOYSA-N	flat tautomer				0.1	1.0	0.195005820684	1.01	0.0234138188782
394426		11468.0		0.585017462053	ZGVNGXVNRCEBDS-HSUXUTPPSA-N	2.0	PPQRONHOSHZGFQ-UHFFFAOYSA-N	flat tautomer				0.1	1.0	0.195005820684	1.01	0.0234138188782
394427		14216.0		0.585017462053	ZGVNGXVNRCEBDS-HSUXUTPPSA-N	2.0	PPQRONHOSHZGFQ-UHFFFAOYSA-N	flat tautomer				0.1	1.0	0.195005820684	1.01	0.0234138188782
394428		15644.0		0.585017462053	ZGVNGXVNRCEBDS-HSUXUTPPSA-N	2.0	PPQRONHOSHZGFQ-UHFFFAOYSA-N	flat tautomer				0.1	1.0	0.195005820684	1.01	0.0234138188782
20729277	637271902	923.0	0.0915149811214	0.585017462053	ZGVNGXVNRCEBDS-HSUXUTPPSA-N	2.0	PPQRONHOSHZGFQ-WDCZJNDASA-N	direct				0.1	1.0	0.195005820684	1.01	0.0234138188782
20754230	637269782	3155.0	0.0177287669604	0.585017462053	ZGVNGXVNRCEBDS-HSUXUTPPSA-N	2.0	PPQRONHOSHZGFQ-LMVFSUKVSA-N	direct				0.1	1.0	0.195005820684	1.01	0.0234138188782
24540076	637268535	3303.0	0.886056647693	0.585017462053	ZGVNGXVNRCEBDS-HSUXUTPPSA-N	2.0	PPQRONHOSHZGFQ-LMVFSUKVSA-N	direct				0.1	1.0	0.195005820684	1.01	0.0234138188782
25507080	637267052	2352.0	0.958607314842	0.585017462053	ZGVNGXVNRCEBDS-HSUXUTPPSA-N	2.0	PPQRONHOSHZGFQ-LMVFSUKVSA-N	direct				0.1	1.0	0.195005820684	1.01	0.0234138188782
26276370	637271438	401.0	0.657577319178	0.585017462053	ZGVNGXVNRCEBDS-HSUXUTPPSA-N	2.0	PPQRONHOSHZGFQ-UHFFFAOYSA-N	flat tautomer				0.1	1.0	0.195005820684	1.01	0.0234138188782
26276371	637271438	4605.0	0.657577319178	0.585017462053	ZGVNGXVNRCEBDS-HSUXUTPPSA-N	2.0	PPQRONHOSHZGFQ-UHFFFAOYSA-N	flat tautomer				0.1	1.0	0.195005820684	1.01	0.0234138188782
54849023	637266513	205.0	0.0177287669604	0.585017462053	ZGVNGXVNRCEBDS-HSUXUTPPSA-N	2.0	PPQRONHOSHZGFQ-LMVFSUKVSA-N	direct				0.1	1.0	0.195005820684	1.01	0.0234138188782
55379352	637269076	5090.0	0.568636235841	0.585017462053	ZGVNGXVNRCEBDS-HSUXUTPPSA-N	2.0	PPQRONHOSHZGFQ-LMVFSUKVSA-N	direct				0.1	1.0	0.195005820684	1.01	0.0234138188782
55472400	640738213	6702.0	0.229147988358	0.585017462053	ZGVNGXVNRCEBDS-HSUXUTPPSA-N	2.0	PPQRONHOSHZGFQ-LMVFSUKVSA-N	direct				0.1	1.0	0.195005820684	1.01	0.0234138188782
55472401	640738213	8563.0	0.229147988358	0.585017462053	ZGVNGXVNRCEBDS-HSUXUTPPSA-N	2.0	PPQRONHOSHZGFQ-LMVFSUKVSA-N	direct				0.1	1.0	0.195005820684	1.01	0.0234138188782
55518002	637265344	3932.0	0.0604807473814	0.585017462053	ZGVNGXVNRCEBDS-HSUXUTPPSA-N	2.0	QDSLHWJDSQGPEE-WCTZXXKLSA-N	direct				0.1	1.0	0.195005820684	1.01	0.0234138188782
55728697	637268720	2096.0	0.769551078622	0.585017462053	ZGVNGXVNRCEBDS-HSUXUTPPSA-N	2.0	PPQRONHOSHZGFQ-UHFFFAOYSA-N	flat tautomer				0.1	1.0	0.195005820684	1.01	0.0234138188782
55339979	637271036	3303.0	2.09691001301	0.695784710599	ZGVNGXVNRCEBDS-HSUXUTPPSA-N	2.0	PPQRONHOSHZGFQ-LMVFSUKVSA-N	direct	637271036	462.0	3.93930215965	0.01	4.19382002602	0.231928236866	2.01	0.0233706012544
55339980	637271036	3303.0	2.09691001301	0.695784710599	ZGVNGXVNRCEBDS-HSUXUTPPSA-N	2.0	PPQRONHOSHZGFQ-LMVFSUKVSA-N	direct	637271036	2322.0	3.93930215965	0.01	4.19382002602	0.231928236866	2.01	0.0233706012544
55339981	637271036	3303.0	2.09691001301	0.695784710599	ZGVNGXVNRCEBDS-HSUXUTPPSA-N	2.0	PPQRONHOSHZGFQ-LMVFSUKVSA-N	direct	637271036	3293.0	3.93930215965	0.01	4.19382002602	0.231928236866	2.01	0.0233706012544
7028076	637267300	3303.0	2.69897000434	0.540441776942	ZGVNGXVNRCEBDS-HSUXUTPPSA-N	2.0	PPQRONHOSHZGFQ-LMVFSUKVSA-N	direct	637267300	5834.0	108.127843727	0.01	5.39794000867	0.180147258981	2.01	0.0233691523425
7028083	637267300	3303.0	2.69897000434	0.540441776942	ZGVNGXVNRCEBDS-HSUXUTPPSA-N	2.0	PPQRONHOSHZGFQ-LMVFSUKVSA-N	direct	637267300	9672.0	96.5157001607	0.01	5.39794000867	0.180147258981	2.01	0.0233691523425
54006083	637265948	401.0	3.94309514866	0.540441776942	ZGVNGXVNRCEBDS-HSUXUTPPSA-N	2.0	PPQRONHOSHZGFQ-UHFFFAOYSA-N	flat tautomer	637265948	4605.0	2.69897000434	0.01	5.39794000867	0.180147258981	2.01	0.0233691523425
54006084	637265948	401.0	3.94309514866	0.540441776942	ZGVNGXVNRCEBDS-HSUXUTPPSA-N	2.0	PPQRONHOSHZGFQ-UHFFFAOYSA-N	flat tautomer	637265948	12717.0	2.69897000434	0.01	5.39794000867	0.180147258981	2.01	0.0233691523425
54006088	637265948	4605.0	3.94309514866	0.540441776942	ZGVNGXVNRCEBDS-HSUXUTPPSA-N	2.0	PPQRONHOSHZGFQ-UHFFFAOYSA-N	flat tautomer	637265948	401.0	2.69897000434	0.01	5.39794000867	0.180147258981	2.01	0.0233691523425
54006090	637265948	4605.0	3.94309514866	0.540441776942	ZGVNGXVNRCEBDS-HSUXUTPPSA-N	2.0	PPQRONHOSHZGFQ-UHFFFAOYSA-N	flat tautomer	637265948	12717.0	2.69897000434	0.01	5.39794000867	0.180147258981	2.01	0.0233691523425
55377799	637265262	5090.0	4.27245874297	0.340792378735	ZGVNGXVNRCEBDS-HSUXUTPPSA-N	2.0	PPQRONHOSHZGFQ-LMVFSUKVSA-N	direct	637265262	16061.0	94.2628073573	0.01	8.54491748594	0.113597459578	2.01	0.0233586723459
20891872	637264971	923.0	2.39794000867	0.605437303501	ZGVNGXVNRCEBDS-HSUXUTPPSA-N	2.0	PPQRONHOSHZGFQ-WDCZJNDASA-N	direct	637264971	4704.0	163.920818754	0.01	4.79588001734	0.2018124345	2.01	0.0233417325938
42780151	637265747	3932.0	2.39794000867	0.605437303501	ZGVNGXVNRCEBDS-HSUXUTPPSA-N	2.0	QDSLHWJDSQGPEE-WCTZXXKLSA-N	direct	637265747	804.0	200.0	0.01	4.79588001734	0.2018124345	2.01	0.0233417325938
42780152	637265747	3932.0	2.39794000867	0.605437303501	ZGVNGXVNRCEBDS-HSUXUTPPSA-N	2.0	QDSLHWJDSQGPEE-WCTZXXKLSA-N	direct	637265747	1063.0	200.0	0.01	4.79588001734	0.2018124345	2.01	0.0233417325938
42780153	637265747	3932.0	2.39794000867	0.605437303501	ZGVNGXVNRCEBDS-HSUXUTPPSA-N	2.0	QDSLHWJDSQGPEE-WCTZXXKLSA-N	direct	637265747	5144.0	200.0	0.01	4.79588001734	0.2018124345	2.01	0.0233417325938
55511965	637266181	3932.0	2.39794000867	0.605437303501	ZGVNGXVNRCEBDS-HSUXUTPPSA-N	2.0	QDSLHWJDSQGPEE-WCTZXXKLSA-N	direct	637266181	4089.0	200.0	0.01	4.79588001734	0.2018124345	2.01	0.0233417325938
44129155	637266283	3932.0	3.48945498979	0.415931875949	ZGVNGXVNRCEBDS-HSUXUTPPSA-N	2.0	QDSLHWJDSQGPEE-WCTZXXKLSA-N	direct	637266283	5617.0	41.721246399	0.01	6.97890997959	0.13864395865	2.01	0.0233400170165
53825814	637266685	401.0	3.0	0.669109937042	ZGVNGXVNRCEBDS-HSUXUTPPSA-N	2.0	PPQRONHOSHZGFQ-UHFFFAOYSA-N	flat tautomer	637266685	15486.0	2.15490195999	0.01	4.30980391997	0.223036645681	2.01	0.0233016924513
53825822	637266685	4605.0	3.0	0.669109937042	ZGVNGXVNRCEBDS-HSUXUTPPSA-N	2.0	PPQRONHOSHZGFQ-UHFFFAOYSA-N	flat tautomer	637266685	15486.0	2.15490195999	0.01	4.30980391997	0.223036645681	2.01	0.0233016924513
40499290	637269054	401.0	2.30102999566	0.625911046582	ZGVNGXVNRCEBDS-HSUXUTPPSA-N	2.0	PPQRONHOSHZGFQ-UHFFFAOYSA-N	flat tautomer	637269054	15486.0	14.519993057	0.01	4.60205999133	0.208637015527	2.01	0.0232951194144
40499293	637269054	4605.0	2.30102999566	0.625911046582	ZGVNGXVNRCEBDS-HSUXUTPPSA-N	2.0	PPQRONHOSHZGFQ-UHFFFAOYSA-N	flat tautomer	637269054	15486.0	14.519993057	0.01	4.60205999133	0.208637015527	2.01	0.0232951194144
46995890	637269936	2352.0	2.30102999566	0.625911046582	ZGVNGXVNRCEBDS-HSUXUTPPSA-N	2.0	PPQRONHOSHZGFQ-LMVFSUKVSA-N	direct	637269936	15872.0	6.97881070093	0.01	4.60205999133	0.208637015527	2.01	0.0232951194144
55375412	637268102	5090.0	4.56383735296	0.315207498059	ZGVNGXVNRCEBDS-HSUXUTPPSA-N	2.0	PPQRONHOSHZGFQ-LMVFSUKVSA-N	direct	637268102	2675.0	16.3829996589	0.01	9.12767470592	0.10506916602	2.01	0.0232883056021
55375413	637268102	5090.0	4.56383735296	0.315207498059	ZGVNGXVNRCEBDS-HSUXUTPPSA-N	2.0	PPQRONHOSHZGFQ-LMVFSUKVSA-N	direct	637268102	15486.0	15.5391021572	0.01	9.12767470592	0.10506916602	2.01	0.0232883056021
55375414	637268102	5090.0	4.56383735296	0.315207498059	ZGVNGXVNRCEBDS-HSUXUTPPSA-N	2.0	PPQRONHOSHZGFQ-LMVFSUKVSA-N	direct	637268102	12873.0	14.4436974992	0.01	9.12767470592	0.10506916602	2.01	0.0232883056021
53825862	637266685	401.0	3.0	0.665598884726	ZGVNGXVNRCEBDS-HSUXUTPPSA-N	2.0	PPQRONHOSHZGFQ-UHFFFAOYSA-N	flat tautomer	637266685	15486.0	2.15490195999	0.01	4.30980391997	0.221866294909	2.01	0.023271064097
53825870	637266685	4605.0	3.0	0.665598884726	ZGVNGXVNRCEBDS-HSUXUTPPSA-N	2.0	PPQRONHOSHZGFQ-UHFFFAOYSA-N	flat tautomer	637266685	15486.0	2.15490195999	0.01	4.30980391997	0.221866294909	2.01	0.023271064097
44129121	637266283	3932.0	3.48945498979	0.409372174551	ZGVNGXVNRCEBDS-HSUXUTPPSA-N	2.0	QDSLHWJDSQGPEE-WCTZXXKLSA-N	direct	637266283	5617.0	41.721246399	0.01	6.97890997959	0.136457391517	2.01	0.0232474432972
22524852	637266637	13641.0	3.73992861201	0.381606572396	ZGVNGXVNRCEBDS-HSUXUTPPSA-N	2.0	PPQRONHOSHZGFQ-UHFFFAOYSA-N	flat tautomer	637266637	147.0	41.585026652	0.01	7.47985722403	0.127202190799	2.01	0.0232421343101
22524853	637266637	13641.0	3.73992861201	0.381606572396	ZGVNGXVNRCEBDS-HSUXUTPPSA-N	2.0	PPQRONHOSHZGFQ-UHFFFAOYSA-N	flat tautomer	637266637	1096.0	41.585026652	0.01	7.47985722403	0.127202190799	2.01	0.0232421343101
22524854	637266637	13641.0	3.73992861201	0.381606572396	ZGVNGXVNRCEBDS-HSUXUTPPSA-N	2.0	PPQRONHOSHZGFQ-UHFFFAOYSA-N	flat tautomer	637266637	1445.0	41.585026652	0.01	7.47985722403	0.127202190799	2.01	0.0232421343101
22524855	637266637	13641.0	3.73992861201	0.381606572396	ZGVNGXVNRCEBDS-HSUXUTPPSA-N	2.0	PPQRONHOSHZGFQ-UHFFFAOYSA-N	flat tautomer	637266637	44.0	40.7328282716	0.01	7.47985722403	0.127202190799	2.01	0.0232421343101
22524856	637266637	13641.0	3.73992861201	0.381606572396	ZGVNGXVNRCEBDS-HSUXUTPPSA-N	2.0	PPQRONHOSHZGFQ-UHFFFAOYSA-N	flat tautomer	637266637	1847.0	40.7328282716	0.01	7.47985722403	0.127202190799	2.01	0.0232421343101
22524857	637266637	13641.0	3.73992861201	0.381606572396	ZGVNGXVNRCEBDS-HSUXUTPPSA-N	2.0	PPQRONHOSHZGFQ-UHFFFAOYSA-N	flat tautomer	637266637	4116.0	40.7328282716	0.01	7.47985722403	0.127202190799	2.01	0.0232421343101
22524858	637266637	13641.0	3.73992861201	0.381606572396	ZGVNGXVNRCEBDS-HSUXUTPPSA-N	2.0	PPQRONHOSHZGFQ-UHFFFAOYSA-N	flat tautomer	637266637	5039.0	40.7328282716	0.01	7.47985722403	0.127202190799	2.01	0.0232421343101
22524862	637266637	13641.0	3.73992861201	0.381606572396	ZGVNGXVNRCEBDS-HSUXUTPPSA-N	2.0	PPQRONHOSHZGFQ-UHFFFAOYSA-N	flat tautomer	637266637	15699.0	40.5833594927	0.01	7.47985722403	0.127202190799	2.01	0.0232421343101
25630087	637265187	3303.0	2.0	0.712674503974	ZGVNGXVNRCEBDS-HSUXUTPPSA-N	2.0	PPQRONHOSHZGFQ-LMVFSUKVSA-N	direct	637265187	6328.0	15.4329736338	0.01	4.0	0.237558167991	2.01	0.0232346706833
25630088	637265187	3303.0	2.0	0.712674503974	ZGVNGXVNRCEBDS-HSUXUTPPSA-N	2.0	PPQRONHOSHZGFQ-LMVFSUKVSA-N	direct	637265187	6353.0	15.4329736338	0.01	4.0	0.237558167991	2.01	0.0232346706833
20681014	637269013	4391.0	3.0	0.474466616507	ZGVNGXVNRCEBDS-HSUXUTPPSA-N	2.0	PPQRONHOSHZGFQ-UHFFFAOYSA-N	flat tautomer	637269013	2239.0	200.0	0.01	6.0	0.158155538836	2.01	0.0232267232794
41882526	637271978	401.0	2.22184874962	0.640007230071	ZGVNGXVNRCEBDS-HSUXUTPPSA-N	2.0	PPQRONHOSHZGFQ-UHFFFAOYSA-N	flat tautomer	637271978	1329.0	3.0	0.01	4.44369749923	0.213335743357	2.01	0.0232210075584
41882527	637271978	401.0	2.22184874962	0.640007230071	ZGVNGXVNRCEBDS-HSUXUTPPSA-N	2.0	PPQRONHOSHZGFQ-UHFFFAOYSA-N	flat tautomer	637271978	4002.0	3.0	0.01	4.44369749923	0.213335743357	2.01	0.0232210075584
41882528	637271978	4605.0	2.22184874962	0.640007230071	ZGVNGXVNRCEBDS-HSUXUTPPSA-N	2.0	PPQRONHOSHZGFQ-UHFFFAOYSA-N	flat tautomer	637271978	1329.0	3.0	0.01	4.44369749923	0.213335743357	2.01	0.0232210075584
41882529	637271978	4605.0	2.22184874962	0.640007230071	ZGVNGXVNRCEBDS-HSUXUTPPSA-N	2.0	PPQRONHOSHZGFQ-UHFFFAOYSA-N	flat tautomer	637271978	4002.0	3.0	0.01	4.44369749923	0.213335743357	2.01	0.0232210075584
43742812	637269186	401.0	2.22184874962	0.640007230071	ZGVNGXVNRCEBDS-HSUXUTPPSA-N	2.0	PPQRONHOSHZGFQ-UHFFFAOYSA-N	flat tautomer	637269186	15486.0	13.4023048141	0.01	4.44369749923	0.213335743357	2.01	0.0232210075584
43742813	637269186	401.0	2.22184874962	0.640007230071	ZGVNGXVNRCEBDS-HSUXUTPPSA-N	2.0	PPQRONHOSHZGFQ-UHFFFAOYSA-N	flat tautomer	637269186	12873.0	13.1325325121	0.01	4.44369749923	0.213335743357	2.01	0.0232210075584
43742818	637269186	4605.0	2.22184874962	0.640007230071	ZGVNGXVNRCEBDS-HSUXUTPPSA-N	2.0	PPQRONHOSHZGFQ-UHFFFAOYSA-N	flat tautomer	637269186	15486.0	13.4023048141	0.01	4.44369749923	0.213335743357	2.01	0.0232210075584
43742819	637269186	4605.0	2.22184874962	0.640007230071	ZGVNGXVNRCEBDS-HSUXUTPPSA-N	2.0	PPQRONHOSHZGFQ-UHFFFAOYSA-N	flat tautomer	637269186	12873.0	13.1325325121	0.01	4.44369749923	0.213335743357	2.01	0.0232210075584
54949678	637269778	2352.0	3.09366495819	0.640007230071	ZGVNGXVNRCEBDS-HSUXUTPPSA-N	2.0	PPQRONHOSHZGFQ-LMVFSUKVSA-N	direct	637269778	5789.0	2.22184874962	0.01	4.44369749923	0.213335743357	2.01	0.0232210075584
44129157	637266283	3932.0	3.48945498979	0.407291324811	ZGVNGXVNRCEBDS-HSUXUTPPSA-N	2.0	QDSLHWJDSQGPEE-WCTZXXKLSA-N	direct	637266283	5617.0	41.721246399	0.01	6.97890997959	0.135763774937	2.01	0.0232178449745
3986901	637271090	2352.0	3.41005039867	0.415931875949	ZGVNGXVNRCEBDS-HSUXUTPPSA-N	2.0	PPQRONHOSHZGFQ-LMVFSUKVSA-N	direct	637271090	4926.0	200.0	0.01	6.82010079735	0.13864395865	2.01	0.0232060897507
20965246	637265810	923.0	3.4078232426	0.415931875949	ZGVNGXVNRCEBDS-HSUXUTPPSA-N	2.0	PPQRONHOSHZGFQ-WDCZJNDASA-N	direct	637265810	4880.0	200.0	0.01	6.81564648521	0.13864395865	2.01	0.0232022997593
20965247	637265810	923.0	3.4078232426	0.415931875949	ZGVNGXVNRCEBDS-HSUXUTPPSA-N	2.0	PPQRONHOSHZGFQ-WDCZJNDASA-N	direct	637265810	6211.0	200.0	0.01	6.81564648521	0.13864395865	2.01	0.0232022997593
20680960	637269013	4391.0	3.0	0.471818206255	ZGVNGXVNRCEBDS-HSUXUTPPSA-N	2.0	PPQRONHOSHZGFQ-UHFFFAOYSA-N	flat tautomer	637269013	2239.0	200.0	0.01	6.0	0.157272735418	2.01	0.0231942430839
55378582	637269052	5090.0	4.14206473528	0.340792378735	ZGVNGXVNRCEBDS-HSUXUTPPSA-N	2.0	PPQRONHOSHZGFQ-LMVFSUKVSA-N	direct	637269052	12873.0	10.2365720064	0.01	8.28412947056	0.113597459578	2.01	0.0231783707814
25630503	637265187	3303.0	2.0	0.705072547086	ZGVNGXVNRCEBDS-HSUXUTPPSA-N	2.0	PPQRONHOSHZGFQ-LMVFSUKVSA-N	direct	637265187	6328.0	15.4329736338	0.01	4.0	0.235024182362	2.01	0.0231724613867
25630504	637265187	3303.0	2.0	0.705072547086	ZGVNGXVNRCEBDS-HSUXUTPPSA-N	2.0	PPQRONHOSHZGFQ-LMVFSUKVSA-N	direct	637265187	6353.0	15.4329736338	0.01	4.0	0.235024182362	2.01	0.0231724613867
28219031	637268170	401.0	3.73048705578	0.55715513156	ZGVNGXVNRCEBDS-HSUXUTPPSA-N	2.0	PPQRONHOSHZGFQ-UHFFFAOYSA-N	flat tautomer	637268170	4605.0	2.52287874528	0.01	5.04575749056	0.185718377187	2.01	0.0231539102287
28219032	637268170	401.0	3.73048705578	0.55715513156	ZGVNGXVNRCEBDS-HSUXUTPPSA-N	2.0	PPQRONHOSHZGFQ-UHFFFAOYSA-N	flat tautomer	637268170	12717.0	2.52287874528	0.01	5.04575749056	0.185718377187	2.01	0.0231539102287
28219033	637268170	4605.0	3.73048705578	0.55715513156	ZGVNGXVNRCEBDS-HSUXUTPPSA-N	2.0	PPQRONHOSHZGFQ-UHFFFAOYSA-N	flat tautomer	637268170	401.0	2.52287874528	0.01	5.04575749056	0.185718377187	2.01	0.0231539102287
28219035	637268170	4605.0	3.73048705578	0.55715513156	ZGVNGXVNRCEBDS-HSUXUTPPSA-N	2.0	PPQRONHOSHZGFQ-UHFFFAOYSA-N	flat tautomer	637268170	12717.0	2.52287874528	0.01	5.04575749056	0.185718377187	2.01	0.0231539102287
41457939	637269693	3303.0	2.52287874528	0.55715513156	ZGVNGXVNRCEBDS-HSUXUTPPSA-N	2.0	PPQRONHOSHZGFQ-LMVFSUKVSA-N	direct	637269693	9079.0	39.7569619513	0.01	5.04575749056	0.185718377187	2.01	0.0231539102287
41457940	637269693	3303.0	2.52287874528	0.55715513156	ZGVNGXVNRCEBDS-HSUXUTPPSA-N	2.0	PPQRONHOSHZGFQ-LMVFSUKVSA-N	direct	637269693	9426.0	39.7569619513	0.01	5.04575749056	0.185718377187	2.01	0.0231539102287
41457941	637269693	3303.0	2.52287874528	0.55715513156	ZGVNGXVNRCEBDS-HSUXUTPPSA-N	2.0	PPQRONHOSHZGFQ-LMVFSUKVSA-N	direct	637269693	10534.0	39.7569619513	0.01	5.04575749056	0.185718377187	2.01	0.0231539102287
41457942	637269693	3303.0	2.52287874528	0.55715513156	ZGVNGXVNRCEBDS-HSUXUTPPSA-N	2.0	PPQRONHOSHZGFQ-LMVFSUKVSA-N	direct	637269693	10889.0	39.7569619513	0.01	5.04575749056	0.185718377187	2.01	0.0231539102287
41457943	637269693	3303.0	2.52287874528	0.55715513156	ZGVNGXVNRCEBDS-HSUXUTPPSA-N	2.0	PPQRONHOSHZGFQ-LMVFSUKVSA-N	direct	637269693	11242.0	39.7569619513	0.01	5.04575749056	0.185718377187	2.01	0.0231539102287
41457944	637269693	3303.0	2.52287874528	0.55715513156	ZGVNGXVNRCEBDS-HSUXUTPPSA-N	2.0	PPQRONHOSHZGFQ-LMVFSUKVSA-N	direct	637269693	1450.0	34.3605135107	0.01	5.04575749056	0.185718377187	2.01	0.0231539102287
41457945	637269693	3303.0	2.52287874528	0.55715513156	ZGVNGXVNRCEBDS-HSUXUTPPSA-N	2.0	PPQRONHOSHZGFQ-LMVFSUKVSA-N	direct	637269693	386.0	33.9546770212	0.01	5.04575749056	0.185718377187	2.01	0.0231539102287
41457946	637269693	3303.0	2.52287874528	0.55715513156	ZGVNGXVNRCEBDS-HSUXUTPPSA-N	2.0	PPQRONHOSHZGFQ-LMVFSUKVSA-N	direct	637269693	3189.0	33.9546770212	0.01	5.04575749056	0.185718377187	2.01	0.0231539102287
41457947	637269693	3303.0	2.52287874528	0.55715513156	ZGVNGXVNRCEBDS-HSUXUTPPSA-N	2.0	PPQRONHOSHZGFQ-LMVFSUKVSA-N	direct	637269693	15781.0	33.9172146297	0.01	5.04575749056	0.185718377187	2.01	0.0231539102287
55339970	637271036	3303.0	2.09691001301	0.669109937042	ZGVNGXVNRCEBDS-HSUXUTPPSA-N	2.0	PPQRONHOSHZGFQ-LMVFSUKVSA-N	direct	637271036	462.0	3.93930215965	0.01	4.19382002602	0.223036645681	2.01	0.0231433133338
55339971	637271036	3303.0	2.09691001301	0.669109937042	ZGVNGXVNRCEBDS-HSUXUTPPSA-N	2.0	PPQRONHOSHZGFQ-LMVFSUKVSA-N	direct	637271036	2322.0	3.93930215965	0.01	4.19382002602	0.223036645681	2.01	0.0231433133338
55339972	637271036	3303.0	2.09691001301	0.669109937042	ZGVNGXVNRCEBDS-HSUXUTPPSA-N	2.0	PPQRONHOSHZGFQ-LMVFSUKVSA-N	direct	637271036	3293.0	3.93930215965	0.01	4.19382002602	0.223036645681	2.01	0.0231433133338
20891962	637264971	923.0	2.39794000867	0.585017462053	ZGVNGXVNRCEBDS-HSUXUTPPSA-N	2.0	PPQRONHOSHZGFQ-WDCZJNDASA-N	direct	637264971	4704.0	163.920818754	0.01	4.79588001734	0.195005820684	2.01	0.0231423790555
42781981	637265747	3932.0	2.39794000867	0.585017462053	ZGVNGXVNRCEBDS-HSUXUTPPSA-N	2.0	QDSLHWJDSQGPEE-WCTZXXKLSA-N	direct	637265747	804.0	200.0	0.01	4.79588001734	0.195005820684	2.01	0.0231423790555
42781982	637265747	3932.0	2.39794000867	0.585017462053	ZGVNGXVNRCEBDS-HSUXUTPPSA-N	2.0	QDSLHWJDSQGPEE-WCTZXXKLSA-N	direct	637265747	1063.0	200.0	0.01	4.79588001734	0.195005820684	2.01	0.0231423790555
42781983	637265747	3932.0	2.39794000867	0.585017462053	ZGVNGXVNRCEBDS-HSUXUTPPSA-N	2.0	QDSLHWJDSQGPEE-WCTZXXKLSA-N	direct	637265747	5144.0	200.0	0.01	4.79588001734	0.195005820684	2.01	0.0231423790555
55512021	637266181	3932.0	2.39794000867	0.585017462053	ZGVNGXVNRCEBDS-HSUXUTPPSA-N	2.0	QDSLHWJDSQGPEE-WCTZXXKLSA-N	direct	637266181	4089.0	200.0	0.01	4.79588001734	0.195005820684	2.01	0.0231423790555
394182		780.0		0.55715513156	ZGVNGXVNRCEBDS-HSUXUTPPSA-N	2.0	PPQRONHOSHZGFQ-LMVFSUKVSA-N	direct				0.1	1.0	0.185718377187	1.01	0.0231299173453
394183		2142.0		0.55715513156	ZGVNGXVNRCEBDS-HSUXUTPPSA-N	2.0	PPQRONHOSHZGFQ-LMVFSUKVSA-N	direct				0.1	1.0	0.185718377187	1.01	0.0231299173453
394184		2316.0		0.55715513156	ZGVNGXVNRCEBDS-HSUXUTPPSA-N	2.0	PPQRONHOSHZGFQ-LMVFSUKVSA-N	direct				0.1	1.0	0.185718377187	1.01	0.0231299173453
394185		2755.0		0.55715513156	ZGVNGXVNRCEBDS-HSUXUTPPSA-N	2.0	PPQRONHOSHZGFQ-LMVFSUKVSA-N	direct				0.1	1.0	0.185718377187	1.01	0.0231299173453
394186		2884.0		0.55715513156	ZGVNGXVNRCEBDS-HSUXUTPPSA-N	2.0	PPQRONHOSHZGFQ-LMVFSUKVSA-N	direct				0.1	1.0	0.185718377187	1.01	0.0231299173453
394187		3121.0		0.55715513156	ZGVNGXVNRCEBDS-HSUXUTPPSA-N	2.0	PPQRONHOSHZGFQ-LMVFSUKVSA-N	direct				0.1	1.0	0.185718377187	1.01	0.0231299173453
394188		6456.0		0.55715513156	ZGVNGXVNRCEBDS-HSUXUTPPSA-N	2.0	PPQRONHOSHZGFQ-LMVFSUKVSA-N	direct				0.1	1.0	0.185718377187	1.01	0.0231299173453
394189		7488.0		0.55715513156	ZGVNGXVNRCEBDS-HSUXUTPPSA-N	2.0	PPQRONHOSHZGFQ-LMVFSUKVSA-N	direct				0.1	1.0	0.185718377187	1.01	0.0231299173453
394190		8237.0		0.55715513156	ZGVNGXVNRCEBDS-HSUXUTPPSA-N	2.0	PPQRONHOSHZGFQ-LMVFSUKVSA-N	direct				0.1	1.0	0.185718377187	1.01	0.0231299173453
394191		10368.0		0.55715513156	ZGVNGXVNRCEBDS-HSUXUTPPSA-N	2.0	PPQRONHOSHZGFQ-LMVFSUKVSA-N	direct				0.1	1.0	0.185718377187	1.01	0.0231299173453
394192		10710.0		0.55715513156	ZGVNGXVNRCEBDS-HSUXUTPPSA-N	2.0	PPQRONHOSHZGFQ-LMVFSUKVSA-N	direct				0.1	1.0	0.185718377187	1.01	0.0231299173453
394193		10887.0		0.55715513156	ZGVNGXVNRCEBDS-HSUXUTPPSA-N	2.0	PPQRONHOSHZGFQ-LMVFSUKVSA-N	direct				0.1	1.0	0.185718377187	1.01	0.0231299173453
394194		11898.0		0.55715513156	ZGVNGXVNRCEBDS-HSUXUTPPSA-N	2.0	PPQRONHOSHZGFQ-LMVFSUKVSA-N	direct				0.1	1.0	0.185718377187	1.01	0.0231299173453
394195		11965.0		0.55715513156	ZGVNGXVNRCEBDS-HSUXUTPPSA-N	2.0	PPQRONHOSHZGFQ-LMVFSUKVSA-N	direct				0.1	1.0	0.185718377187	1.01	0.0231299173453
394196		5177.0		0.55715513156	ZGVNGXVNRCEBDS-HSUXUTPPSA-N	2.0	PPQRONHOSHZGFQ-WDCZJNDASA-N	direct				0.1	1.0	0.185718377187	1.01	0.0231299173453
394197		7140.0		0.55715513156	ZGVNGXVNRCEBDS-HSUXUTPPSA-N	2.0	PPQRONHOSHZGFQ-WDCZJNDASA-N	direct				0.1	1.0	0.185718377187	1.01	0.0231299173453
394198		8484.0		0.55715513156	ZGVNGXVNRCEBDS-HSUXUTPPSA-N	2.0	PPQRONHOSHZGFQ-WDCZJNDASA-N	direct				0.1	1.0	0.185718377187	1.01	0.0231299173453
394199		6588.0		0.55715513156	ZGVNGXVNRCEBDS-HSUXUTPPSA-N	2.0	ZJHWKVNJCGZAFV-JGWLITMVSA-N	direct				0.1	1.0	0.185718377187	1.01	0.0231299173453
394207		8599.0		0.55715513156	ZGVNGXVNRCEBDS-HSUXUTPPSA-N	2.0	PPQRONHOSHZGFQ-UHFFFAOYSA-N	flat tautomer				0.1	1.0	0.185718377187	1.01	0.0231299173453
394208		9989.0		0.55715513156	ZGVNGXVNRCEBDS-HSUXUTPPSA-N	2.0	PPQRONHOSHZGFQ-UHFFFAOYSA-N	flat tautomer				0.1	1.0	0.185718377187	1.01	0.0231299173453
394209		10692.0		0.55715513156	ZGVNGXVNRCEBDS-HSUXUTPPSA-N	2.0	PPQRONHOSHZGFQ-UHFFFAOYSA-N	flat tautomer				0.1	1.0	0.185718377187	1.01	0.0231299173453
394210		11468.0		0.55715513156	ZGVNGXVNRCEBDS-HSUXUTPPSA-N	2.0	PPQRONHOSHZGFQ-UHFFFAOYSA-N	flat tautomer				0.1	1.0	0.185718377187	1.01	0.0231299173453
394211		14216.0		0.55715513156	ZGVNGXVNRCEBDS-HSUXUTPPSA-N	2.0	PPQRONHOSHZGFQ-UHFFFAOYSA-N	flat tautomer				0.1	1.0	0.185718377187	1.01	0.0231299173453
394212		15644.0		0.55715513156	ZGVNGXVNRCEBDS-HSUXUTPPSA-N	2.0	PPQRONHOSHZGFQ-UHFFFAOYSA-N	flat tautomer				0.1	1.0	0.185718377187	1.01	0.0231299173453
20729223	637271902	923.0	0.0915149811214	0.55715513156	ZGVNGXVNRCEBDS-HSUXUTPPSA-N	2.0	PPQRONHOSHZGFQ-WDCZJNDASA-N	direct				0.1	1.0	0.185718377187	1.01	0.0231299173453
20754206	637269782	3155.0	0.0177287669604	0.55715513156	ZGVNGXVNRCEBDS-HSUXUTPPSA-N	2.0	PPQRONHOSHZGFQ-LMVFSUKVSA-N	direct				0.1	1.0	0.185718377187	1.01	0.0231299173453
24540070	637268535	3303.0	0.886056647693	0.55715513156	ZGVNGXVNRCEBDS-HSUXUTPPSA-N	2.0	PPQRONHOSHZGFQ-LMVFSUKVSA-N	direct				0.1	1.0	0.185718377187	1.01	0.0231299173453
25507074	637267052	2352.0	0.958607314842	0.55715513156	ZGVNGXVNRCEBDS-HSUXUTPPSA-N	2.0	PPQRONHOSHZGFQ-LMVFSUKVSA-N	direct				0.1	1.0	0.185718377187	1.01	0.0231299173453
26276358	637271438	401.0	0.657577319178	0.55715513156	ZGVNGXVNRCEBDS-HSUXUTPPSA-N	2.0	PPQRONHOSHZGFQ-UHFFFAOYSA-N	flat tautomer				0.1	1.0	0.185718377187	1.01	0.0231299173453
26276359	637271438	4605.0	0.657577319178	0.55715513156	ZGVNGXVNRCEBDS-HSUXUTPPSA-N	2.0	PPQRONHOSHZGFQ-UHFFFAOYSA-N	flat tautomer				0.1	1.0	0.185718377187	1.01	0.0231299173453
54849017	637266513	205.0	0.0177287669604	0.55715513156	ZGVNGXVNRCEBDS-HSUXUTPPSA-N	2.0	PPQRONHOSHZGFQ-LMVFSUKVSA-N	direct				0.1	1.0	0.185718377187	1.01	0.0231299173453
55379346	637269076	5090.0	0.568636235841	0.55715513156	ZGVNGXVNRCEBDS-HSUXUTPPSA-N	2.0	PPQRONHOSHZGFQ-LMVFSUKVSA-N	direct				0.1	1.0	0.185718377187	1.01	0.0231299173453
55472388	640738213	6702.0	0.229147988358	0.55715513156	ZGVNGXVNRCEBDS-HSUXUTPPSA-N	2.0	PPQRONHOSHZGFQ-LMVFSUKVSA-N	direct				0.1	1.0	0.185718377187	1.01	0.0231299173453
55472389	640738213	8563.0	0.229147988358	0.55715513156	ZGVNGXVNRCEBDS-HSUXUTPPSA-N	2.0	PPQRONHOSHZGFQ-LMVFSUKVSA-N	direct				0.1	1.0	0.185718377187	1.01	0.0231299173453
55517996	637265344	3932.0	0.0604807473814	0.55715513156	ZGVNGXVNRCEBDS-HSUXUTPPSA-N	2.0	QDSLHWJDSQGPEE-WCTZXXKLSA-N	direct				0.1	1.0	0.185718377187	1.01	0.0231299173453
55728691	637268720	2096.0	0.769551078622	0.55715513156	ZGVNGXVNRCEBDS-HSUXUTPPSA-N	2.0	PPQRONHOSHZGFQ-UHFFFAOYSA-N	flat tautomer				0.1	1.0	0.185718377187	1.01	0.0231299173453
55733240	637264945	2096.0	3.66756154008	0.381606572396	ZGVNGXVNRCEBDS-HSUXUTPPSA-N	2.0	PPQRONHOSHZGFQ-UHFFFAOYSA-N	flat tautomer	637264945	3078.0	25.4522252946	0.01	7.33512308017	0.127202190799	2.01	0.0231288761661
55733241	637264945	2096.0	3.66756154008	0.381606572396	ZGVNGXVNRCEBDS-HSUXUTPPSA-N	2.0	PPQRONHOSHZGFQ-UHFFFAOYSA-N	flat tautomer	637264945	5088.0	25.4522252946	0.01	7.33512308017	0.127202190799	2.01	0.0231288761661
3986782	637271090	2352.0	3.41005039867	0.409372174551	ZGVNGXVNRCEBDS-HSUXUTPPSA-N	2.0	PPQRONHOSHZGFQ-LMVFSUKVSA-N	direct	637271090	4926.0	200.0	0.01	6.82010079735	0.136457391517	2.01	0.0231140472284
25399937	637270487	2352.0	1.95860731484	0.712674503974	ZGVNGXVNRCEBDS-HSUXUTPPSA-N	2.0	PPQRONHOSHZGFQ-LMVFSUKVSA-N	direct	637270487	757.0	18.8446639625	0.01	3.91721462968	0.237558167991	2.01	0.0231135080514
25399938	637270487	2352.0	1.95860731484	0.712674503974	ZGVNGXVNRCEBDS-HSUXUTPPSA-N	2.0	PPQRONHOSHZGFQ-LMVFSUKVSA-N	direct	637270487	1589.0	18.8446639625	0.01	3.91721462968	0.237558167991	2.01	0.0231135080514
55339997	637271036	3303.0	2.09691001301	0.665598884726	ZGVNGXVNRCEBDS-HSUXUTPPSA-N	2.0	PPQRONHOSHZGFQ-LMVFSUKVSA-N	direct	637271036	462.0	3.93930215965	0.01	4.19382002602	0.221866294909	2.01	0.0231128931572
55339998	637271036	3303.0	2.09691001301	0.665598884726	ZGVNGXVNRCEBDS-HSUXUTPPSA-N	2.0	PPQRONHOSHZGFQ-LMVFSUKVSA-N	direct	637271036	2322.0	3.93930215965	0.01	4.19382002602	0.221866294909	2.01	0.0231128931572
55339999	637271036	3303.0	2.09691001301	0.665598884726	ZGVNGXVNRCEBDS-HSUXUTPPSA-N	2.0	PPQRONHOSHZGFQ-LMVFSUKVSA-N	direct	637271036	3293.0	3.93930215965	0.01	4.19382002602	0.221866294909	2.01	0.0231128931572
20965042	637265810	923.0	3.4078232426	0.409372174551	ZGVNGXVNRCEBDS-HSUXUTPPSA-N	2.0	PPQRONHOSHZGFQ-WDCZJNDASA-N	direct	637265810	4880.0	200.0	0.01	6.81564648521	0.136457391517	2.01	0.0231102722692
20965043	637265810	923.0	3.4078232426	0.409372174551	ZGVNGXVNRCEBDS-HSUXUTPPSA-N	2.0	PPQRONHOSHZGFQ-WDCZJNDASA-N	direct	637265810	6211.0	200.0	0.01	6.81564648521	0.136457391517	2.01	0.0231102722692
40499332	637269054	401.0	2.30102999566	0.605437303501	ZGVNGXVNRCEBDS-HSUXUTPPSA-N	2.0	PPQRONHOSHZGFQ-UHFFFAOYSA-N	flat tautomer	637269054	15486.0	14.519993057	0.01	4.60205999133	0.2018124345	2.01	0.0231022394536
40499335	637269054	4605.0	2.30102999566	0.605437303501	ZGVNGXVNRCEBDS-HSUXUTPPSA-N	2.0	PPQRONHOSHZGFQ-UHFFFAOYSA-N	flat tautomer	637269054	15486.0	14.519993057	0.01	4.60205999133	0.2018124345	2.01	0.0231022394536
46995897	637269936	2352.0	2.30102999566	0.605437303501	ZGVNGXVNRCEBDS-HSUXUTPPSA-N	2.0	PPQRONHOSHZGFQ-LMVFSUKVSA-N	direct	637269936	15872.0	6.97881070093	0.01	4.60205999133	0.2018124345	2.01	0.0231022394536
7028121	637267300	3303.0	2.69897000434	0.516060749933	ZGVNGXVNRCEBDS-HSUXUTPPSA-N	2.0	PPQRONHOSHZGFQ-LMVFSUKVSA-N	direct	637267300	5834.0	108.127843727	0.01	5.39794000867	0.172020249978	2.01	0.0231010084362
7028128	637267300	3303.0	2.69897000434	0.516060749933	ZGVNGXVNRCEBDS-HSUXUTPPSA-N	2.0	PPQRONHOSHZGFQ-LMVFSUKVSA-N	direct	637267300	9672.0	96.5157001607	0.01	5.39794000867	0.172020249978	2.01	0.0231010084362
54006143	637265948	401.0	3.94309514866	0.516060749933	ZGVNGXVNRCEBDS-HSUXUTPPSA-N	2.0	PPQRONHOSHZGFQ-UHFFFAOYSA-N	flat tautomer	637265948	4605.0	2.69897000434	0.01	5.39794000867	0.172020249978	2.01	0.0231010084362
54006144	637265948	401.0	3.94309514866	0.516060749933	ZGVNGXVNRCEBDS-HSUXUTPPSA-N	2.0	PPQRONHOSHZGFQ-UHFFFAOYSA-N	flat tautomer	637265948	12717.0	2.69897000434	0.01	5.39794000867	0.172020249978	2.01	0.0231010084362
54006148	637265948	4605.0	3.94309514866	0.516060749933	ZGVNGXVNRCEBDS-HSUXUTPPSA-N	2.0	PPQRONHOSHZGFQ-UHFFFAOYSA-N	flat tautomer	637265948	401.0	2.69897000434	0.01	5.39794000867	0.172020249978	2.01	0.0231010084362
54006150	637265948	4605.0	3.94309514866	0.516060749933	ZGVNGXVNRCEBDS-HSUXUTPPSA-N	2.0	PPQRONHOSHZGFQ-UHFFFAOYSA-N	flat tautomer	637265948	12717.0	2.69897000434	0.01	5.39794000867	0.172020249978	2.01	0.0231010084362
25630035	637265187	3303.0	2.0	0.695784710599	ZGVNGXVNRCEBDS-HSUXUTPPSA-N	2.0	PPQRONHOSHZGFQ-LMVFSUKVSA-N	direct	637265187	6328.0	15.4329736338	0.01	4.0	0.231928236866	2.01	0.0230957694783
25630036	637265187	3303.0	2.0	0.695784710599	ZGVNGXVNRCEBDS-HSUXUTPPSA-N	2.0	PPQRONHOSHZGFQ-LMVFSUKVSA-N	direct	637265187	6353.0	15.4329736338	0.01	4.0	0.231928236866	2.01	0.0230957694783
41882502	637271978	401.0	2.22184874962	0.625911046582	ZGVNGXVNRCEBDS-HSUXUTPPSA-N	2.0	PPQRONHOSHZGFQ-UHFFFAOYSA-N	flat tautomer	637271978	1329.0	3.0	0.01	4.44369749923	0.208637015527	2.01	0.0230920768358
41882503	637271978	401.0	2.22184874962	0.625911046582	ZGVNGXVNRCEBDS-HSUXUTPPSA-N	2.0	PPQRONHOSHZGFQ-UHFFFAOYSA-N	flat tautomer	637271978	4002.0	3.0	0.01	4.44369749923	0.208637015527	2.01	0.0230920768358
41882504	637271978	4605.0	2.22184874962	0.625911046582	ZGVNGXVNRCEBDS-HSUXUTPPSA-N	2.0	PPQRONHOSHZGFQ-UHFFFAOYSA-N	flat tautomer	637271978	1329.0	3.0	0.01	4.44369749923	0.208637015527	2.01	0.0230920768358
41882505	637271978	4605.0	2.22184874962	0.625911046582	ZGVNGXVNRCEBDS-HSUXUTPPSA-N	2.0	PPQRONHOSHZGFQ-UHFFFAOYSA-N	flat tautomer	637271978	4002.0	3.0	0.01	4.44369749923	0.208637015527	2.01	0.0230920768358
43742716	637269186	401.0	2.22184874962	0.625911046582	ZGVNGXVNRCEBDS-HSUXUTPPSA-N	2.0	PPQRONHOSHZGFQ-UHFFFAOYSA-N	flat tautomer	637269186	15486.0	13.4023048141	0.01	4.44369749923	0.208637015527	2.01	0.0230920768358
43742717	637269186	401.0	2.22184874962	0.625911046582	ZGVNGXVNRCEBDS-HSUXUTPPSA-N	2.0	PPQRONHOSHZGFQ-UHFFFAOYSA-N	flat tautomer	637269186	12873.0	13.1325325121	0.01	4.44369749923	0.208637015527	2.01	0.0230920768358
43742722	637269186	4605.0	2.22184874962	0.625911046582	ZGVNGXVNRCEBDS-HSUXUTPPSA-N	2.0	PPQRONHOSHZGFQ-UHFFFAOYSA-N	flat tautomer	637269186	15486.0	13.4023048141	0.01	4.44369749923	0.208637015527	2.01	0.0230920768358
43742723	637269186	4605.0	2.22184874962	0.625911046582	ZGVNGXVNRCEBDS-HSUXUTPPSA-N	2.0	PPQRONHOSHZGFQ-UHFFFAOYSA-N	flat tautomer	637269186	12873.0	13.1325325121	0.01	4.44369749923	0.208637015527	2.01	0.0230920768358
54949630	637269778	2352.0	3.09366495819	0.625911046582	ZGVNGXVNRCEBDS-HSUXUTPPSA-N	2.0	PPQRONHOSHZGFQ-LMVFSUKVSA-N	direct	637269778	5789.0	2.22184874962	0.01	4.44369749923	0.208637015527	2.01	0.0230920768358
3986908	637271090	2352.0	3.41005039867	0.407291324811	ZGVNGXVNRCEBDS-HSUXUTPPSA-N	2.0	PPQRONHOSHZGFQ-LMVFSUKVSA-N	direct	637271090	4926.0	200.0	0.01	6.82010079735	0.135763774937	2.01	0.0230846187437
53979963	637270377	401.0	3.63827216398	0.381606572396	ZGVNGXVNRCEBDS-HSUXUTPPSA-N	2.0	PPQRONHOSHZGFQ-UHFFFAOYSA-N	flat tautomer	637270377	5941.0	55.7121982701	0.01	7.27654432796	0.127202190799	2.01	0.0230825600649
53979999	637270377	4605.0	3.63827216398	0.381606572396	ZGVNGXVNRCEBDS-HSUXUTPPSA-N	2.0	PPQRONHOSHZGFQ-UHFFFAOYSA-N	flat tautomer	637270377	5941.0	55.7121982701	0.01	7.27654432796	0.127202190799	2.01	0.0230825600649
20965258	637265810	923.0	3.4078232426	0.407291324811	ZGVNGXVNRCEBDS-HSUXUTPPSA-N	2.0	PPQRONHOSHZGFQ-WDCZJNDASA-N	direct	637265810	4880.0	200.0	0.01	6.81564648521	0.135763774937	2.01	0.0230808485908
20965259	637265810	923.0	3.4078232426	0.407291324811	ZGVNGXVNRCEBDS-HSUXUTPPSA-N	2.0	PPQRONHOSHZGFQ-WDCZJNDASA-N	direct	637265810	6211.0	200.0	0.01	6.81564648521	0.135763774937	2.01	0.0230808485908
25400009	637270487	2352.0	1.95860731484	0.705072547086	ZGVNGXVNRCEBDS-HSUXUTPPSA-N	2.0	PPQRONHOSHZGFQ-LMVFSUKVSA-N	direct	637270487	757.0	18.8446639625	0.01	3.91721462968	0.235024182362	2.01	0.0230516231598
25400010	637270487	2352.0	1.95860731484	0.705072547086	ZGVNGXVNRCEBDS-HSUXUTPPSA-N	2.0	PPQRONHOSHZGFQ-LMVFSUKVSA-N	direct	637270487	1589.0	18.8446639625	0.01	3.91721462968	0.235024182362	2.01	0.0230516231598
7028175	637267300	3303.0	2.69897000434	0.511151615849	ZGVNGXVNRCEBDS-HSUXUTPPSA-N	2.0	PPQRONHOSHZGFQ-LMVFSUKVSA-N	direct	637267300	5834.0	108.127843727	0.01	5.39794000867	0.17038387195	2.01	0.023045873088
7028182	637267300	3303.0	2.69897000434	0.511151615849	ZGVNGXVNRCEBDS-HSUXUTPPSA-N	2.0	PPQRONHOSHZGFQ-LMVFSUKVSA-N	direct	637267300	9672.0	96.5157001607	0.01	5.39794000867	0.17038387195	2.01	0.023045873088
54006215	637265948	401.0	3.94309514866	0.511151615849	ZGVNGXVNRCEBDS-HSUXUTPPSA-N	2.0	PPQRONHOSHZGFQ-UHFFFAOYSA-N	flat tautomer	637265948	4605.0	2.69897000434	0.01	5.39794000867	0.17038387195	2.01	0.023045873088
54006216	637265948	401.0	3.94309514866	0.511151615849	ZGVNGXVNRCEBDS-HSUXUTPPSA-N	2.0	PPQRONHOSHZGFQ-UHFFFAOYSA-N	flat tautomer	637265948	12717.0	2.69897000434	0.01	5.39794000867	0.17038387195	2.01	0.023045873088
54006220	637265948	4605.0	3.94309514866	0.511151615849	ZGVNGXVNRCEBDS-HSUXUTPPSA-N	2.0	PPQRONHOSHZGFQ-UHFFFAOYSA-N	flat tautomer	637265948	401.0	2.69897000434	0.01	5.39794000867	0.17038387195	2.01	0.023045873088
54006222	637265948	4605.0	3.94309514866	0.511151615849	ZGVNGXVNRCEBDS-HSUXUTPPSA-N	2.0	PPQRONHOSHZGFQ-UHFFFAOYSA-N	flat tautomer	637265948	12717.0	2.69897000434	0.01	5.39794000867	0.17038387195	2.01	0.023045873088
53825990	637266685	401.0	3.0	0.640007230071	ZGVNGXVNRCEBDS-HSUXUTPPSA-N	2.0	PPQRONHOSHZGFQ-UHFFFAOYSA-N	flat tautomer	637266685	15486.0	2.15490195999	0.01	4.30980391997	0.213335743357	2.01	0.0230440769099
53825998	637266685	4605.0	3.0	0.640007230071	ZGVNGXVNRCEBDS-HSUXUTPPSA-N	2.0	PPQRONHOSHZGFQ-UHFFFAOYSA-N	flat tautomer	637266685	15486.0	2.15490195999	0.01	4.30980391997	0.213335743357	2.01	0.0230440769099
42368305	637270253	401.0	3.311580178	0.415931875949	ZGVNGXVNRCEBDS-HSUXUTPPSA-N	2.0	PPQRONHOSHZGFQ-UHFFFAOYSA-N	flat tautomer	637270253	12649.0	60.1884249941	0.01	6.62316035599	0.13864395865	2.01	0.0230367169786
42368335	637270253	4605.0	3.311580178	0.415931875949	ZGVNGXVNRCEBDS-HSUXUTPPSA-N	2.0	PPQRONHOSHZGFQ-UHFFFAOYSA-N	flat tautomer	637270253	12649.0	60.1884249941	0.01	6.62316035599	0.13864395865	2.01	0.0230367169786
54813296	637265823	6232.0	4.36251027049	0.315207498059	ZGVNGXVNRCEBDS-HSUXUTPPSA-N	2.0	PPQRONHOSHZGFQ-LMVFSUKVSA-N	direct	637265823	11608.0	41.4225082002	0.01	8.72502054097	0.10506916602	2.01	0.0230271116916
55376998	637268073	5090.0	4.35654732351	0.315207498059	ZGVNGXVNRCEBDS-HSUXUTPPSA-N	2.0	PPQRONHOSHZGFQ-LMVFSUKVSA-N	direct	637268073	15486.0	15.0385789059	0.01	8.71309464703	0.10506916602	2.01	0.0230192389375
55376999	637268073	5090.0	4.35654732351	0.315207498059	ZGVNGXVNRCEBDS-HSUXUTPPSA-N	2.0	PPQRONHOSHZGFQ-LMVFSUKVSA-N	direct	637268073	12873.0	14.467245621	0.01	8.71309464703	0.10506916602	2.01	0.0230192389375
30073105	637265391	401.0	4.35556141053	0.315207498059	ZGVNGXVNRCEBDS-HSUXUTPPSA-N	2.0	PPQRONHOSHZGFQ-UHFFFAOYSA-N	flat tautomer	637265391	4391.0	200.0	0.01	8.71112282106	0.10506916602	2.01	0.0230179364788
30073138	637265391	4605.0	4.35556141053	0.315207498059	ZGVNGXVNRCEBDS-HSUXUTPPSA-N	2.0	PPQRONHOSHZGFQ-UHFFFAOYSA-N	flat tautomer	637265391	4391.0	200.0	0.01	8.71112282106	0.10506916602	2.01	0.0230179364788
53927638	637268209	401.0	12.1784864716	0.112417461395	ZGVNGXVNRCEBDS-HSUXUTPPSA-N	2.0	PPQRONHOSHZGFQ-UHFFFAOYSA-N	flat tautomer	637268209	4605.0	21.6861327796	0.01	24.3569729432	0.0374724871317	2.01	0.0230018618062
53927673	637268209	4605.0	12.1784864716	0.112417461395	ZGVNGXVNRCEBDS-HSUXUTPPSA-N	2.0	PPQRONHOSHZGFQ-UHFFFAOYSA-N	flat tautomer	637268209	401.0	21.6861327796	0.01	24.3569729432	0.0374724871317	2.01	0.0230018618062
28219007	637268170	401.0	3.73048705578	0.540441776942	ZGVNGXVNRCEBDS-HSUXUTPPSA-N	2.0	PPQRONHOSHZGFQ-UHFFFAOYSA-N	flat tautomer	637268170	4605.0	2.52287874528	0.01	5.04575749056	0.180147258981	2.01	0.0229782811924
28219008	637268170	401.0	3.73048705578	0.540441776942	ZGVNGXVNRCEBDS-HSUXUTPPSA-N	2.0	PPQRONHOSHZGFQ-UHFFFAOYSA-N	flat tautomer	637268170	12717.0	2.52287874528	0.01	5.04575749056	0.180147258981	2.01	0.0229782811924
28219009	637268170	4605.0	3.73048705578	0.540441776942	ZGVNGXVNRCEBDS-HSUXUTPPSA-N	2.0	PPQRONHOSHZGFQ-UHFFFAOYSA-N	flat tautomer	637268170	401.0	2.52287874528	0.01	5.04575749056	0.180147258981	2.01	0.0229782811924
28219011	637268170	4605.0	3.73048705578	0.540441776942	ZGVNGXVNRCEBDS-HSUXUTPPSA-N	2.0	PPQRONHOSHZGFQ-UHFFFAOYSA-N	flat tautomer	637268170	12717.0	2.52287874528	0.01	5.04575749056	0.180147258981	2.01	0.0229782811924
41457899	637269693	3303.0	2.52287874528	0.540441776942	ZGVNGXVNRCEBDS-HSUXUTPPSA-N	2.0	PPQRONHOSHZGFQ-LMVFSUKVSA-N	direct	637269693	9079.0	39.7569619513	0.01	5.04575749056	0.180147258981	2.01	0.0229782811924
41457900	637269693	3303.0	2.52287874528	0.540441776942	ZGVNGXVNRCEBDS-HSUXUTPPSA-N	2.0	PPQRONHOSHZGFQ-LMVFSUKVSA-N	direct	637269693	9426.0	39.7569619513	0.01	5.04575749056	0.180147258981	2.01	0.0229782811924
41457901	637269693	3303.0	2.52287874528	0.540441776942	ZGVNGXVNRCEBDS-HSUXUTPPSA-N	2.0	PPQRONHOSHZGFQ-LMVFSUKVSA-N	direct	637269693	10534.0	39.7569619513	0.01	5.04575749056	0.180147258981	2.01	0.0229782811924
41457902	637269693	3303.0	2.52287874528	0.540441776942	ZGVNGXVNRCEBDS-HSUXUTPPSA-N	2.0	PPQRONHOSHZGFQ-LMVFSUKVSA-N	direct	637269693	10889.0	39.7569619513	0.01	5.04575749056	0.180147258981	2.01	0.0229782811924
41457903	637269693	3303.0	2.52287874528	0.540441776942	ZGVNGXVNRCEBDS-HSUXUTPPSA-N	2.0	PPQRONHOSHZGFQ-LMVFSUKVSA-N	direct	637269693	11242.0	39.7569619513	0.01	5.04575749056	0.180147258981	2.01	0.0229782811924
41457904	637269693	3303.0	2.52287874528	0.540441776942	ZGVNGXVNRCEBDS-HSUXUTPPSA-N	2.0	PPQRONHOSHZGFQ-LMVFSUKVSA-N	direct	637269693	1450.0	34.3605135107	0.01	5.04575749056	0.180147258981	2.01	0.0229782811924
41457905	637269693	3303.0	2.52287874528	0.540441776942	ZGVNGXVNRCEBDS-HSUXUTPPSA-N	2.0	PPQRONHOSHZGFQ-LMVFSUKVSA-N	direct	637269693	386.0	33.9546770212	0.01	5.04575749056	0.180147258981	2.01	0.0229782811924
41457906	637269693	3303.0	2.52287874528	0.540441776942	ZGVNGXVNRCEBDS-HSUXUTPPSA-N	2.0	PPQRONHOSHZGFQ-LMVFSUKVSA-N	direct	637269693	3189.0	33.9546770212	0.01	5.04575749056	0.180147258981	2.01	0.0229782811924
41457907	637269693	3303.0	2.52287874528	0.540441776942	ZGVNGXVNRCEBDS-HSUXUTPPSA-N	2.0	PPQRONHOSHZGFQ-LMVFSUKVSA-N	direct	637269693	15781.0	33.9172146297	0.01	5.04575749056	0.180147258981	2.01	0.0229782811924
43742934	637269186	5090.0	4.0	0.340792378735	ZGVNGXVNRCEBDS-HSUXUTPPSA-N	2.0	PPQRONHOSHZGFQ-LMVFSUKVSA-N	direct	637269186	15486.0	13.4023048141	0.01	8.0	0.113597459578	2.01	0.0229770189936
43742935	637269186	5090.0	4.0	0.340792378735	ZGVNGXVNRCEBDS-HSUXUTPPSA-N	2.0	PPQRONHOSHZGFQ-LMVFSUKVSA-N	direct	637269186	12873.0	13.1325325121	0.01	8.0	0.113597459578	2.01	0.0229770189936
25399928	637270487	2352.0	1.95860731484	0.695784710599	ZGVNGXVNRCEBDS-HSUXUTPPSA-N	2.0	PPQRONHOSHZGFQ-LMVFSUKVSA-N	direct	637270487	757.0	18.8446639625	0.01	3.91721462968	0.231928236866	2.01	0.0229753311793
25399929	637270487	2352.0	1.95860731484	0.695784710599	ZGVNGXVNRCEBDS-HSUXUTPPSA-N	2.0	PPQRONHOSHZGFQ-LMVFSUKVSA-N	direct	637270487	1589.0	18.8446639625	0.01	3.91721462968	0.231928236866	2.01	0.0229753311793
394038		780.0		0.540441776942	ZGVNGXVNRCEBDS-HSUXUTPPSA-N	2.0	PPQRONHOSHZGFQ-LMVFSUKVSA-N	direct				0.1	1.0	0.180147258981	1.01	0.0229544703018
394039		2142.0		0.540441776942	ZGVNGXVNRCEBDS-HSUXUTPPSA-N	2.0	PPQRONHOSHZGFQ-LMVFSUKVSA-N	direct				0.1	1.0	0.180147258981	1.01	0.0229544703018
394040		2316.0		0.540441776942	ZGVNGXVNRCEBDS-HSUXUTPPSA-N	2.0	PPQRONHOSHZGFQ-LMVFSUKVSA-N	direct				0.1	1.0	0.180147258981	1.01	0.0229544703018
394041		2755.0		0.540441776942	ZGVNGXVNRCEBDS-HSUXUTPPSA-N	2.0	PPQRONHOSHZGFQ-LMVFSUKVSA-N	direct				0.1	1.0	0.180147258981	1.01	0.0229544703018
394042		2884.0		0.540441776942	ZGVNGXVNRCEBDS-HSUXUTPPSA-N	2.0	PPQRONHOSHZGFQ-LMVFSUKVSA-N	direct				0.1	1.0	0.180147258981	1.01	0.0229544703018
394043		3121.0		0.540441776942	ZGVNGXVNRCEBDS-HSUXUTPPSA-N	2.0	PPQRONHOSHZGFQ-LMVFSUKVSA-N	direct				0.1	1.0	0.180147258981	1.01	0.0229544703018
394044		6456.0		0.540441776942	ZGVNGXVNRCEBDS-HSUXUTPPSA-N	2.0	PPQRONHOSHZGFQ-LMVFSUKVSA-N	direct				0.1	1.0	0.180147258981	1.01	0.0229544703018
394045		7488.0		0.540441776942	ZGVNGXVNRCEBDS-HSUXUTPPSA-N	2.0	PPQRONHOSHZGFQ-LMVFSUKVSA-N	direct				0.1	1.0	0.180147258981	1.01	0.0229544703018
394046		8237.0		0.540441776942	ZGVNGXVNRCEBDS-HSUXUTPPSA-N	2.0	PPQRONHOSHZGFQ-LMVFSUKVSA-N	direct				0.1	1.0	0.180147258981	1.01	0.0229544703018
394047		10368.0		0.540441776942	ZGVNGXVNRCEBDS-HSUXUTPPSA-N	2.0	PPQRONHOSHZGFQ-LMVFSUKVSA-N	direct				0.1	1.0	0.180147258981	1.01	0.0229544703018
394048		10710.0		0.540441776942	ZGVNGXVNRCEBDS-HSUXUTPPSA-N	2.0	PPQRONHOSHZGFQ-LMVFSUKVSA-N	direct				0.1	1.0	0.180147258981	1.01	0.0229544703018
394049		10887.0		0.540441776942	ZGVNGXVNRCEBDS-HSUXUTPPSA-N	2.0	PPQRONHOSHZGFQ-LMVFSUKVSA-N	direct				0.1	1.0	0.180147258981	1.01	0.0229544703018
394050		11898.0		0.540441776942	ZGVNGXVNRCEBDS-HSUXUTPPSA-N	2.0	PPQRONHOSHZGFQ-LMVFSUKVSA-N	direct				0.1	1.0	0.180147258981	1.01	0.0229544703018
394051		11965.0		0.540441776942	ZGVNGXVNRCEBDS-HSUXUTPPSA-N	2.0	PPQRONHOSHZGFQ-LMVFSUKVSA-N	direct				0.1	1.0	0.180147258981	1.01	0.0229544703018
394052		5177.0		0.540441776942	ZGVNGXVNRCEBDS-HSUXUTPPSA-N	2.0	PPQRONHOSHZGFQ-WDCZJNDASA-N	direct				0.1	1.0	0.180147258981	1.01	0.0229544703018
394053		7140.0		0.540441776942	ZGVNGXVNRCEBDS-HSUXUTPPSA-N	2.0	PPQRONHOSHZGFQ-WDCZJNDASA-N	direct				0.1	1.0	0.180147258981	1.01	0.0229544703018
394054		8484.0		0.540441776942	ZGVNGXVNRCEBDS-HSUXUTPPSA-N	2.0	PPQRONHOSHZGFQ-WDCZJNDASA-N	direct				0.1	1.0	0.180147258981	1.01	0.0229544703018
394055		6588.0		0.540441776942	ZGVNGXVNRCEBDS-HSUXUTPPSA-N	2.0	ZJHWKVNJCGZAFV-JGWLITMVSA-N	direct				0.1	1.0	0.180147258981	1.01	0.0229544703018
394063		8599.0		0.540441776942	ZGVNGXVNRCEBDS-HSUXUTPPSA-N	2.0	PPQRONHOSHZGFQ-UHFFFAOYSA-N	flat tautomer				0.1	1.0	0.180147258981	1.01	0.0229544703018
394064		9989.0		0.540441776942	ZGVNGXVNRCEBDS-HSUXUTPPSA-N	2.0	PPQRONHOSHZGFQ-UHFFFAOYSA-N	flat tautomer				0.1	1.0	0.180147258981	1.01	0.0229544703018
394065		10692.0		0.540441776942	ZGVNGXVNRCEBDS-HSUXUTPPSA-N	2.0	PPQRONHOSHZGFQ-UHFFFAOYSA-N	flat tautomer				0.1	1.0	0.180147258981	1.01	0.0229544703018
394066		11468.0		0.540441776942	ZGVNGXVNRCEBDS-HSUXUTPPSA-N	2.0	PPQRONHOSHZGFQ-UHFFFAOYSA-N	flat tautomer				0.1	1.0	0.180147258981	1.01	0.0229544703018
394067		14216.0		0.540441776942	ZGVNGXVNRCEBDS-HSUXUTPPSA-N	2.0	PPQRONHOSHZGFQ-UHFFFAOYSA-N	flat tautomer				0.1	1.0	0.180147258981	1.01	0.0229544703018
394068		15644.0		0.540441776942	ZGVNGXVNRCEBDS-HSUXUTPPSA-N	2.0	PPQRONHOSHZGFQ-UHFFFAOYSA-N	flat tautomer				0.1	1.0	0.180147258981	1.01	0.0229544703018
20729187	637271902	923.0	0.0915149811214	0.540441776942	ZGVNGXVNRCEBDS-HSUXUTPPSA-N	2.0	PPQRONHOSHZGFQ-WDCZJNDASA-N	direct				0.1	1.0	0.180147258981	1.01	0.0229544703018
20754190	637269782	3155.0	0.0177287669604	0.540441776942	ZGVNGXVNRCEBDS-HSUXUTPPSA-N	2.0	PPQRONHOSHZGFQ-LMVFSUKVSA-N	direct				0.1	1.0	0.180147258981	1.01	0.0229544703018
24540066	637268535	3303.0	0.886056647693	0.540441776942	ZGVNGXVNRCEBDS-HSUXUTPPSA-N	2.0	PPQRONHOSHZGFQ-LMVFSUKVSA-N	direct				0.1	1.0	0.180147258981	1.01	0.0229544703018
25507070	637267052	2352.0	0.958607314842	0.540441776942	ZGVNGXVNRCEBDS-HSUXUTPPSA-N	2.0	PPQRONHOSHZGFQ-LMVFSUKVSA-N	direct				0.1	1.0	0.180147258981	1.01	0.0229544703018
26276350	637271438	401.0	0.657577319178	0.540441776942	ZGVNGXVNRCEBDS-HSUXUTPPSA-N	2.0	PPQRONHOSHZGFQ-UHFFFAOYSA-N	flat tautomer				0.1	1.0	0.180147258981	1.01	0.0229544703018
26276351	637271438	4605.0	0.657577319178	0.540441776942	ZGVNGXVNRCEBDS-HSUXUTPPSA-N	2.0	PPQRONHOSHZGFQ-UHFFFAOYSA-N	flat tautomer				0.1	1.0	0.180147258981	1.01	0.0229544703018
54849013	637266513	205.0	0.0177287669604	0.540441776942	ZGVNGXVNRCEBDS-HSUXUTPPSA-N	2.0	PPQRONHOSHZGFQ-LMVFSUKVSA-N	direct				0.1	1.0	0.180147258981	1.01	0.0229544703018
55379342	637269076	5090.0	0.568636235841	0.540441776942	ZGVNGXVNRCEBDS-HSUXUTPPSA-N	2.0	PPQRONHOSHZGFQ-LMVFSUKVSA-N	direct				0.1	1.0	0.180147258981	1.01	0.0229544703018
55472380	640738213	6702.0	0.229147988358	0.540441776942	ZGVNGXVNRCEBDS-HSUXUTPPSA-N	2.0	PPQRONHOSHZGFQ-LMVFSUKVSA-N	direct				0.1	1.0	0.180147258981	1.01	0.0229544703018
55472381	640738213	8563.0	0.229147988358	0.540441776942	ZGVNGXVNRCEBDS-HSUXUTPPSA-N	2.0	PPQRONHOSHZGFQ-LMVFSUKVSA-N	direct				0.1	1.0	0.180147258981	1.01	0.0229544703018
55517992	637265344	3932.0	0.0604807473814	0.540441776942	ZGVNGXVNRCEBDS-HSUXUTPPSA-N	2.0	QDSLHWJDSQGPEE-WCTZXXKLSA-N	direct				0.1	1.0	0.180147258981	1.01	0.0229544703018
55728687	637268720	2096.0	0.769551078622	0.540441776942	ZGVNGXVNRCEBDS-HSUXUTPPSA-N	2.0	PPQRONHOSHZGFQ-UHFFFAOYSA-N	flat tautomer				0.1	1.0	0.180147258981	1.01	0.0229544703018
42367285	637270253	401.0	3.311580178	0.409372174551	ZGVNGXVNRCEBDS-HSUXUTPPSA-N	2.0	PPQRONHOSHZGFQ-UHFFFAOYSA-N	flat tautomer	637270253	12649.0	60.1884249941	0.01	6.62316035599	0.136457391517	2.01	0.022945346241
42367315	637270253	4605.0	3.311580178	0.409372174551	ZGVNGXVNRCEBDS-HSUXUTPPSA-N	2.0	PPQRONHOSHZGFQ-UHFFFAOYSA-N	flat tautomer	637270253	12649.0	60.1884249941	0.01	6.62316035599	0.136457391517	2.01	0.022945346241
42368365	637270253	401.0	3.311580178	0.407291324811	ZGVNGXVNRCEBDS-HSUXUTPPSA-N	2.0	PPQRONHOSHZGFQ-UHFFFAOYSA-N	flat tautomer	637270253	12649.0	60.1884249941	0.01	6.62316035599	0.135763774937	2.01	0.0229161325441
42368395	637270253	4605.0	3.311580178	0.407291324811	ZGVNGXVNRCEBDS-HSUXUTPPSA-N	2.0	PPQRONHOSHZGFQ-UHFFFAOYSA-N	flat tautomer	637270253	12649.0	60.1884249941	0.01	6.62316035599	0.135763774937	2.01	0.0229161325441
53825894	637266685	401.0	3.0	0.625911046582	ZGVNGXVNRCEBDS-HSUXUTPPSA-N	2.0	PPQRONHOSHZGFQ-UHFFFAOYSA-N	flat tautomer	637266685	15486.0	2.15490195999	0.01	4.30980391997	0.208637015527	2.01	0.0229161285648
53825902	637266685	4605.0	3.0	0.625911046582	ZGVNGXVNRCEBDS-HSUXUTPPSA-N	2.0	PPQRONHOSHZGFQ-UHFFFAOYSA-N	flat tautomer	637266685	15486.0	2.15490195999	0.01	4.30980391997	0.208637015527	2.01	0.0229161285648
55377801	637265262	5090.0	4.27245874297	0.315207498059	ZGVNGXVNRCEBDS-HSUXUTPPSA-N	2.0	PPQRONHOSHZGFQ-LMVFSUKVSA-N	direct	637265262	16061.0	94.2628073573	0.01	8.54491748594	0.10506916602	2.01	0.0229073484103
40499344	637269054	401.0	2.30102999566	0.585017462053	ZGVNGXVNRCEBDS-HSUXUTPPSA-N	2.0	PPQRONHOSHZGFQ-UHFFFAOYSA-N	flat tautomer	637269054	15486.0	14.519993057	0.01	4.60205999133	0.195005820684	2.01	0.0229049313421
40499347	637269054	4605.0	2.30102999566	0.585017462053	ZGVNGXVNRCEBDS-HSUXUTPPSA-N	2.0	PPQRONHOSHZGFQ-UHFFFAOYSA-N	flat tautomer	637269054	15486.0	14.519993057	0.01	4.60205999133	0.195005820684	2.01	0.0229049313421
46995899	637269936	2352.0	2.30102999566	0.585017462053	ZGVNGXVNRCEBDS-HSUXUTPPSA-N	2.0	PPQRONHOSHZGFQ-LMVFSUKVSA-N	direct	637269936	15872.0	6.97881070093	0.01	4.60205999133	0.195005820684	2.01	0.0229049313421
41882530	637271978	401.0	2.22184874962	0.605437303501	ZGVNGXVNRCEBDS-HSUXUTPPSA-N	2.0	PPQRONHOSHZGFQ-UHFFFAOYSA-N	flat tautomer	637271978	1329.0	3.0	0.01	4.44369749923	0.2018124345	2.01	0.0229008780359
41882531	637271978	401.0	2.22184874962	0.605437303501	ZGVNGXVNRCEBDS-HSUXUTPPSA-N	2.0	PPQRONHOSHZGFQ-UHFFFAOYSA-N	flat tautomer	637271978	4002.0	3.0	0.01	4.44369749923	0.2018124345	2.01	0.0229008780359
41882532	637271978	4605.0	2.22184874962	0.605437303501	ZGVNGXVNRCEBDS-HSUXUTPPSA-N	2.0	PPQRONHOSHZGFQ-UHFFFAOYSA-N	flat tautomer	637271978	1329.0	3.0	0.01	4.44369749923	0.2018124345	2.01	0.0229008780359
41882533	637271978	4605.0	2.22184874962	0.605437303501	ZGVNGXVNRCEBDS-HSUXUTPPSA-N	2.0	PPQRONHOSHZGFQ-UHFFFAOYSA-N	flat tautomer	637271978	4002.0	3.0	0.01	4.44369749923	0.2018124345	2.01	0.0229008780359
43742828	637269186	401.0	2.22184874962	0.605437303501	ZGVNGXVNRCEBDS-HSUXUTPPSA-N	2.0	PPQRONHOSHZGFQ-UHFFFAOYSA-N	flat tautomer	637269186	15486.0	13.4023048141	0.01	4.44369749923	0.2018124345	2.01	0.0229008780359
43742829	637269186	401.0	2.22184874962	0.605437303501	ZGVNGXVNRCEBDS-HSUXUTPPSA-N	2.0	PPQRONHOSHZGFQ-UHFFFAOYSA-N	flat tautomer	637269186	12873.0	13.1325325121	0.01	4.44369749923	0.2018124345	2.01	0.0229008780359
43742834	637269186	4605.0	2.22184874962	0.605437303501	ZGVNGXVNRCEBDS-HSUXUTPPSA-N	2.0	PPQRONHOSHZGFQ-UHFFFAOYSA-N	flat tautomer	637269186	15486.0	13.4023048141	0.01	4.44369749923	0.2018124345	2.01	0.0229008780359
43742835	637269186	4605.0	2.22184874962	0.605437303501	ZGVNGXVNRCEBDS-HSUXUTPPSA-N	2.0	PPQRONHOSHZGFQ-UHFFFAOYSA-N	flat tautomer	637269186	12873.0	13.1325325121	0.01	4.44369749923	0.2018124345	2.01	0.0229008780359
54949686	637269778	2352.0	3.09366495819	0.605437303501	ZGVNGXVNRCEBDS-HSUXUTPPSA-N	2.0	PPQRONHOSHZGFQ-LMVFSUKVSA-N	direct	637269778	5789.0	2.22184874962	0.01	4.44369749923	0.2018124345	2.01	0.0229008780359
55340069	637271036	3303.0	2.09691001301	0.640007230071	ZGVNGXVNRCEBDS-HSUXUTPPSA-N	2.0	PPQRONHOSHZGFQ-LMVFSUKVSA-N	direct	637271036	462.0	3.93930215965	0.01	4.19382002602	0.213335743357	2.01	0.0228874487777
55340070	637271036	3303.0	2.09691001301	0.640007230071	ZGVNGXVNRCEBDS-HSUXUTPPSA-N	2.0	PPQRONHOSHZGFQ-LMVFSUKVSA-N	direct	637271036	2322.0	3.93930215965	0.01	4.19382002602	0.213335743357	2.01	0.0228874487777
55340071	637271036	3303.0	2.09691001301	0.640007230071	ZGVNGXVNRCEBDS-HSUXUTPPSA-N	2.0	PPQRONHOSHZGFQ-LMVFSUKVSA-N	direct	637271036	3293.0	3.93930215965	0.01	4.19382002602	0.213335743357	2.01	0.0228874487777
54830379	637265234	205.0	3.93181413825	0.340792378735	ZGVNGXVNRCEBDS-HSUXUTPPSA-N	2.0	PPQRONHOSHZGFQ-LMVFSUKVSA-N	direct	637265234	12553.0	5.58335949266	0.01	7.86362827651	0.113597459578	2.01	0.0228784675141
54830380	637265234	205.0	3.93181413825	0.340792378735	ZGVNGXVNRCEBDS-HSUXUTPPSA-N	2.0	PPQRONHOSHZGFQ-LMVFSUKVSA-N	direct	637265234	12586.0	5.58335949266	0.01	7.86362827651	0.113597459578	2.01	0.0228784675141
54830381	637265234	205.0	3.93181413825	0.340792378735	ZGVNGXVNRCEBDS-HSUXUTPPSA-N	2.0	PPQRONHOSHZGFQ-LMVFSUKVSA-N	direct	637265234	1117.0	5.48678239993	0.01	7.86362827651	0.113597459578	2.01	0.0228784675141
54830382	637265234	205.0	3.93181413825	0.340792378735	ZGVNGXVNRCEBDS-HSUXUTPPSA-N	2.0	PPQRONHOSHZGFQ-LMVFSUKVSA-N	direct	637265234	7847.0	5.48678239993	0.01	7.86362827651	0.113597459578	2.01	0.0228784675141
54830383	637265234	205.0	3.93181413825	0.340792378735	ZGVNGXVNRCEBDS-HSUXUTPPSA-N	2.0	PPQRONHOSHZGFQ-LMVFSUKVSA-N	direct	637265234	8558.0	5.48678239993	0.01	7.86362827651	0.113597459578	2.01	0.0228784675141
25629983	637265187	3303.0	2.0	0.669109937042	ZGVNGXVNRCEBDS-HSUXUTPPSA-N	2.0	PPQRONHOSHZGFQ-LMVFSUKVSA-N	direct	637265187	6328.0	15.4329736338	0.01	4.0	0.223036645681	2.01	0.0228711544005
25629984	637265187	3303.0	2.0	0.669109937042	ZGVNGXVNRCEBDS-HSUXUTPPSA-N	2.0	PPQRONHOSHZGFQ-LMVFSUKVSA-N	direct	637265187	6353.0	15.4329736338	0.01	4.0	0.223036645681	2.01	0.0228711544005
53838581	637269095	401.0	3.21538270737	0.415931875949	ZGVNGXVNRCEBDS-HSUXUTPPSA-N	2.0	PPQRONHOSHZGFQ-UHFFFAOYSA-N	flat tautomer	637269095	15486.0	10.7304870558	0.01	6.43076541473	0.13864395865	2.01	0.0228675657301
53838585	637269095	4605.0	3.21538270737	0.415931875949	ZGVNGXVNRCEBDS-HSUXUTPPSA-N	2.0	PPQRONHOSHZGFQ-UHFFFAOYSA-N	flat tautomer	637269095	15486.0	10.7304870558	0.01	6.43076541473	0.13864395865	2.01	0.0228675657301
20891692	637264971	923.0	2.39794000867	0.55715513156	ZGVNGXVNRCEBDS-HSUXUTPPSA-N	2.0	PPQRONHOSHZGFQ-WDCZJNDASA-N	direct	637264971	4704.0	163.920818754	0.01	4.79588001734	0.185718377187	2.01	0.0228617688345
42776491	637265747	3932.0	2.39794000867	0.55715513156	ZGVNGXVNRCEBDS-HSUXUTPPSA-N	2.0	QDSLHWJDSQGPEE-WCTZXXKLSA-N	direct	637265747	804.0	200.0	0.01	4.79588001734	0.185718377187	2.01	0.0228617688345
42776492	637265747	3932.0	2.39794000867	0.55715513156	ZGVNGXVNRCEBDS-HSUXUTPPSA-N	2.0	QDSLHWJDSQGPEE-WCTZXXKLSA-N	direct	637265747	1063.0	200.0	0.01	4.79588001734	0.185718377187	2.01	0.0228617688345
42776493	637265747	3932.0	2.39794000867	0.55715513156	ZGVNGXVNRCEBDS-HSUXUTPPSA-N	2.0	QDSLHWJDSQGPEE-WCTZXXKLSA-N	direct	637265747	5144.0	200.0	0.01	4.79588001734	0.185718377187	2.01	0.0228617688345
55511853	637266181	3932.0	2.39794000867	0.55715513156	ZGVNGXVNRCEBDS-HSUXUTPPSA-N	2.0	QDSLHWJDSQGPEE-WCTZXXKLSA-N	direct	637266181	4089.0	200.0	0.01	4.79588001734	0.185718377187	2.01	0.0228617688345
54818690	637264511	205.0	11.8601209136	0.112417461395	ZGVNGXVNRCEBDS-HSUXUTPPSA-N	2.0	PPQRONHOSHZGFQ-LMVFSUKVSA-N	direct	637264511	13392.0	16.6757175447	0.01	23.7202418272	0.0374724871317	2.01	0.0228500386798
54818691	637264511	205.0	11.8601209136	0.112417461395	ZGVNGXVNRCEBDS-HSUXUTPPSA-N	2.0	PPQRONHOSHZGFQ-LMVFSUKVSA-N	direct	637264511	14206.0	16.6757175447	0.01	23.7202418272	0.0374724871317	2.01	0.0228500386798
54818692	637264511	205.0	11.8601209136	0.112417461395	ZGVNGXVNRCEBDS-HSUXUTPPSA-N	2.0	PPQRONHOSHZGFQ-LMVFSUKVSA-N	direct	637264511	15819.0	16.6757175447	0.01	23.7202418272	0.0374724871317	2.01	0.0228500386798
44129159	637266283	3932.0	3.48945498979	0.381606572396	ZGVNGXVNRCEBDS-HSUXUTPPSA-N	2.0	QDSLHWJDSQGPEE-WCTZXXKLSA-N	direct	637266283	5617.0	41.721246399	0.01	6.97890997959	0.127202190799	2.01	0.0228428126915
25630139	637265187	3303.0	2.0	0.665598884726	ZGVNGXVNRCEBDS-HSUXUTPPSA-N	2.0	PPQRONHOSHZGFQ-LMVFSUKVSA-N	direct	637265187	6328.0	15.4329736338	0.01	4.0	0.221866294909	2.01	0.0228410919567
25630140	637265187	3303.0	2.0	0.665598884726	ZGVNGXVNRCEBDS-HSUXUTPPSA-N	2.0	PPQRONHOSHZGFQ-LMVFSUKVSA-N	direct	637265187	6353.0	15.4329736338	0.01	4.0	0.221866294909	2.01	0.0228410919567
53825847	637266685	401.0	3.0	0.712674503974	ZGVNGXVNRCEBDS-HSUXUTPPSA-N	2.0	PPQRONHOSHZGFQ-UHFFFAOYSA-N	flat tautomer	637266685	4924.0	1.85387196432	0.01	3.70774392864	0.237558167991	2.01	0.0227981158729
53825855	637266685	4605.0	3.0	0.712674503974	ZGVNGXVNRCEBDS-HSUXUTPPSA-N	2.0	PPQRONHOSHZGFQ-UHFFFAOYSA-N	flat tautomer	637266685	4924.0	1.85387196432	0.01	3.70774392864	0.237558167991	2.01	0.0227981158729
55488521	637269045	4552.0	3.86327943284	0.340792378735	ZGVNGXVNRCEBDS-HSUXUTPPSA-N	2.0	PPQRONHOSHZGFQ-WDCZJNDASA-N	direct	637269045	1397.0	200.0	0.01	7.72655886569	0.113597459578	2.01	0.0227781115736
55488522	637269045	4552.0	3.86327943284	0.340792378735	ZGVNGXVNRCEBDS-HSUXUTPPSA-N	2.0	PPQRONHOSHZGFQ-WDCZJNDASA-N	direct	637269045	3901.0	200.0	0.01	7.72655886569	0.113597459578	2.01	0.0227781115736
53838445	637269095	401.0	3.21538270737	0.409372174551	ZGVNGXVNRCEBDS-HSUXUTPPSA-N	2.0	PPQRONHOSHZGFQ-UHFFFAOYSA-N	flat tautomer	637269095	15486.0	10.7304870558	0.01	6.43076541473	0.136457391517	2.01	0.0227768658987
53838449	637269095	4605.0	3.21538270737	0.409372174551	ZGVNGXVNRCEBDS-HSUXUTPPSA-N	2.0	PPQRONHOSHZGFQ-UHFFFAOYSA-N	flat tautomer	637269095	15486.0	10.7304870558	0.01	6.43076541473	0.136457391517	2.01	0.0227768658987
54944365	637266285	3932.0	3.15739076039	0.415931875949	ZGVNGXVNRCEBDS-HSUXUTPPSA-N	2.0	QDSLHWJDSQGPEE-WCTZXXKLSA-N	direct	637266285	2787.0	171.055024092	0.01	6.31478152078	0.13864395865	2.01	0.022763752317
54944366	637266285	3932.0	3.15739076039	0.415931875949	ZGVNGXVNRCEBDS-HSUXUTPPSA-N	2.0	QDSLHWJDSQGPEE-WCTZXXKLSA-N	direct	637266285	5765.0	171.055024092	0.01	6.31478152078	0.13864395865	2.01	0.022763752317
55340015	637271036	3303.0	2.09691001301	0.625911046582	ZGVNGXVNRCEBDS-HSUXUTPPSA-N	2.0	PPQRONHOSHZGFQ-LMVFSUKVSA-N	direct	637271036	462.0	3.93930215965	0.01	4.19382002602	0.208637015527	2.01	0.0227603700838
55340016	637271036	3303.0	2.09691001301	0.625911046582	ZGVNGXVNRCEBDS-HSUXUTPPSA-N	2.0	PPQRONHOSHZGFQ-LMVFSUKVSA-N	direct	637271036	2322.0	3.93930215965	0.01	4.19382002602	0.208637015527	2.01	0.0227603700838
55340017	637271036	3303.0	2.09691001301	0.625911046582	ZGVNGXVNRCEBDS-HSUXUTPPSA-N	2.0	PPQRONHOSHZGFQ-LMVFSUKVSA-N	direct	637271036	3293.0	3.93930215965	0.01	4.19382002602	0.208637015527	2.01	0.0227603700838
25399919	637270487	2352.0	1.95860731484	0.669109937042	ZGVNGXVNRCEBDS-HSUXUTPPSA-N	2.0	PPQRONHOSHZGFQ-LMVFSUKVSA-N	direct	637270487	757.0	18.8446639625	0.01	3.91721462968	0.223036645681	2.01	0.0227518874094
25399920	637270487	2352.0	1.95860731484	0.669109937042	ZGVNGXVNRCEBDS-HSUXUTPPSA-N	2.0	PPQRONHOSHZGFQ-LMVFSUKVSA-N	direct	637270487	1589.0	18.8446639625	0.01	3.91721462968	0.223036645681	2.01	0.0227518874094
53838589	637269095	401.0	3.21538270737	0.407291324811	ZGVNGXVNRCEBDS-HSUXUTPPSA-N	2.0	PPQRONHOSHZGFQ-UHFFFAOYSA-N	flat tautomer	637269095	15486.0	10.7304870558	0.01	6.43076541473	0.135763774937	2.01	0.0227478667086
53838593	637269095	4605.0	3.21538270737	0.407291324811	ZGVNGXVNRCEBDS-HSUXUTPPSA-N	2.0	PPQRONHOSHZGFQ-UHFFFAOYSA-N	flat tautomer	637269095	15486.0	10.7304870558	0.01	6.43076541473	0.135763774937	2.01	0.0227478667086
53825975	637266685	401.0	3.0	0.705072547086	ZGVNGXVNRCEBDS-HSUXUTPPSA-N	2.0	PPQRONHOSHZGFQ-UHFFFAOYSA-N	flat tautomer	637266685	4924.0	1.85387196432	0.01	3.70774392864	0.235024182362	2.01	0.0227370754231
53825983	637266685	4605.0	3.0	0.705072547086	ZGVNGXVNRCEBDS-HSUXUTPPSA-N	2.0	PPQRONHOSHZGFQ-UHFFFAOYSA-N	flat tautomer	637266685	4924.0	1.85387196432	0.01	3.70774392864	0.235024182362	2.01	0.0227370754231
55378584	637269052	5090.0	4.14206473528	0.315207498059	ZGVNGXVNRCEBDS-HSUXUTPPSA-N	2.0	PPQRONHOSHZGFQ-LMVFSUKVSA-N	direct	637269052	12873.0	10.2365720064	0.01	8.28412947056	0.10506916602	2.01	0.0227305305375
53826006	637266685	401.0	3.0	0.605437303501	ZGVNGXVNRCEBDS-HSUXUTPPSA-N	2.0	PPQRONHOSHZGFQ-UHFFFAOYSA-N	flat tautomer	637266685	15486.0	2.15490195999	0.01	4.30980391997	0.2018124345	2.01	0.0227263865892
53826014	637266685	4605.0	3.0	0.605437303501	ZGVNGXVNRCEBDS-HSUXUTPPSA-N	2.0	PPQRONHOSHZGFQ-UHFFFAOYSA-N	flat tautomer	637266685	15486.0	2.15490195999	0.01	4.30980391997	0.2018124345	2.01	0.0227263865892
25399946	637270487	2352.0	1.95860731484	0.665598884726	ZGVNGXVNRCEBDS-HSUXUTPPSA-N	2.0	PPQRONHOSHZGFQ-LMVFSUKVSA-N	direct	637270487	757.0	18.8446639625	0.01	3.91721462968	0.221866294909	2.01	0.0227219817333
25399947	637270487	2352.0	1.95860731484	0.665598884726	ZGVNGXVNRCEBDS-HSUXUTPPSA-N	2.0	PPQRONHOSHZGFQ-LMVFSUKVSA-N	direct	637270487	1589.0	18.8446639625	0.01	3.91721462968	0.221866294909	2.01	0.0227219817333
28219037	637268170	401.0	3.73048705578	0.516060749933	ZGVNGXVNRCEBDS-HSUXUTPPSA-N	2.0	PPQRONHOSHZGFQ-UHFFFAOYSA-N	flat tautomer	637268170	4605.0	2.52287874528	0.01	5.04575749056	0.172020249978	2.01	0.0227146222462
28219038	637268170	401.0	3.73048705578	0.516060749933	ZGVNGXVNRCEBDS-HSUXUTPPSA-N	2.0	PPQRONHOSHZGFQ-UHFFFAOYSA-N	flat tautomer	637268170	12717.0	2.52287874528	0.01	5.04575749056	0.172020249978	2.01	0.0227146222462
28219039	637268170	4605.0	3.73048705578	0.516060749933	ZGVNGXVNRCEBDS-HSUXUTPPSA-N	2.0	PPQRONHOSHZGFQ-UHFFFAOYSA-N	flat tautomer	637268170	401.0	2.52287874528	0.01	5.04575749056	0.172020249978	2.01	0.0227146222462
28219041	637268170	4605.0	3.73048705578	0.516060749933	ZGVNGXVNRCEBDS-HSUXUTPPSA-N	2.0	PPQRONHOSHZGFQ-UHFFFAOYSA-N	flat tautomer	637268170	12717.0	2.52287874528	0.01	5.04575749056	0.172020249978	2.01	0.0227146222462
41457949	637269693	3303.0	2.52287874528	0.516060749933	ZGVNGXVNRCEBDS-HSUXUTPPSA-N	2.0	PPQRONHOSHZGFQ-LMVFSUKVSA-N	direct	637269693	9079.0	39.7569619513	0.01	5.04575749056	0.172020249978	2.01	0.0227146222462
41457950	637269693	3303.0	2.52287874528	0.516060749933	ZGVNGXVNRCEBDS-HSUXUTPPSA-N	2.0	PPQRONHOSHZGFQ-LMVFSUKVSA-N	direct	637269693	9426.0	39.7569619513	0.01	5.04575749056	0.172020249978	2.01	0.0227146222462
41457951	637269693	3303.0	2.52287874528	0.516060749933	ZGVNGXVNRCEBDS-HSUXUTPPSA-N	2.0	PPQRONHOSHZGFQ-LMVFSUKVSA-N	direct	637269693	10534.0	39.7569619513	0.01	5.04575749056	0.172020249978	2.01	0.0227146222462
41457952	637269693	3303.0	2.52287874528	0.516060749933	ZGVNGXVNRCEBDS-HSUXUTPPSA-N	2.0	PPQRONHOSHZGFQ-LMVFSUKVSA-N	direct	637269693	10889.0	39.7569619513	0.01	5.04575749056	0.172020249978	2.01	0.0227146222462
41457953	637269693	3303.0	2.52287874528	0.516060749933	ZGVNGXVNRCEBDS-HSUXUTPPSA-N	2.0	PPQRONHOSHZGFQ-LMVFSUKVSA-N	direct	637269693	11242.0	39.7569619513	0.01	5.04575749056	0.172020249978	2.01	0.0227146222462
41457954	637269693	3303.0	2.52287874528	0.516060749933	ZGVNGXVNRCEBDS-HSUXUTPPSA-N	2.0	PPQRONHOSHZGFQ-LMVFSUKVSA-N	direct	637269693	1450.0	34.3605135107	0.01	5.04575749056	0.172020249978	2.01	0.0227146222462
41457955	637269693	3303.0	2.52287874528	0.516060749933	ZGVNGXVNRCEBDS-HSUXUTPPSA-N	2.0	PPQRONHOSHZGFQ-LMVFSUKVSA-N	direct	637269693	386.0	33.9546770212	0.01	5.04575749056	0.172020249978	2.01	0.0227146222462
41457956	637269693	3303.0	2.52287874528	0.516060749933	ZGVNGXVNRCEBDS-HSUXUTPPSA-N	2.0	PPQRONHOSHZGFQ-LMVFSUKVSA-N	direct	637269693	3189.0	33.9546770212	0.01	5.04575749056	0.172020249978	2.01	0.0227146222462
41457957	637269693	3303.0	2.52287874528	0.516060749933	ZGVNGXVNRCEBDS-HSUXUTPPSA-N	2.0	PPQRONHOSHZGFQ-LMVFSUKVSA-N	direct	637269693	15781.0	33.9172146297	0.01	5.04575749056	0.172020249978	2.01	0.0227146222462
3986915	637271090	2352.0	3.41005039867	0.381606572396	ZGVNGXVNRCEBDS-HSUXUTPPSA-N	2.0	PPQRONHOSHZGFQ-LMVFSUKVSA-N	direct	637271090	4926.0	200.0	0.01	6.82010079735	0.127202190799	2.01	0.0227117384321
20965270	637265810	923.0	3.4078232426	0.381606572396	ZGVNGXVNRCEBDS-HSUXUTPPSA-N	2.0	PPQRONHOSHZGFQ-WDCZJNDASA-N	direct	637265810	4880.0	200.0	0.01	6.81564648521	0.127202190799	2.01	0.0227080291775
20965271	637265810	923.0	3.4078232426	0.381606572396	ZGVNGXVNRCEBDS-HSUXUTPPSA-N	2.0	PPQRONHOSHZGFQ-WDCZJNDASA-N	direct	637265810	6211.0	200.0	0.01	6.81564648521	0.127202190799	2.01	0.0227080291775
41882538	637271978	401.0	2.22184874962	0.585017462053	ZGVNGXVNRCEBDS-HSUXUTPPSA-N	2.0	PPQRONHOSHZGFQ-UHFFFAOYSA-N	flat tautomer	637271978	1329.0	3.0	0.01	4.44369749923	0.195005820684	2.01	0.0227052896815
41882539	637271978	401.0	2.22184874962	0.585017462053	ZGVNGXVNRCEBDS-HSUXUTPPSA-N	2.0	PPQRONHOSHZGFQ-UHFFFAOYSA-N	flat tautomer	637271978	4002.0	3.0	0.01	4.44369749923	0.195005820684	2.01	0.0227052896815
41882540	637271978	4605.0	2.22184874962	0.585017462053	ZGVNGXVNRCEBDS-HSUXUTPPSA-N	2.0	PPQRONHOSHZGFQ-UHFFFAOYSA-N	flat tautomer	637271978	1329.0	3.0	0.01	4.44369749923	0.195005820684	2.01	0.0227052896815
41882541	637271978	4605.0	2.22184874962	0.585017462053	ZGVNGXVNRCEBDS-HSUXUTPPSA-N	2.0	PPQRONHOSHZGFQ-UHFFFAOYSA-N	flat tautomer	637271978	4002.0	3.0	0.01	4.44369749923	0.195005820684	2.01	0.0227052896815
43742860	637269186	401.0	2.22184874962	0.585017462053	ZGVNGXVNRCEBDS-HSUXUTPPSA-N	2.0	PPQRONHOSHZGFQ-UHFFFAOYSA-N	flat tautomer	637269186	15486.0	13.4023048141	0.01	4.44369749923	0.195005820684	2.01	0.0227052896815
43742861	637269186	401.0	2.22184874962	0.585017462053	ZGVNGXVNRCEBDS-HSUXUTPPSA-N	2.0	PPQRONHOSHZGFQ-UHFFFAOYSA-N	flat tautomer	637269186	12873.0	13.1325325121	0.01	4.44369749923	0.195005820684	2.01	0.0227052896815
43742866	637269186	4605.0	2.22184874962	0.585017462053	ZGVNGXVNRCEBDS-HSUXUTPPSA-N	2.0	PPQRONHOSHZGFQ-UHFFFAOYSA-N	flat tautomer	637269186	15486.0	13.4023048141	0.01	4.44369749923	0.195005820684	2.01	0.0227052896815
43742867	637269186	4605.0	2.22184874962	0.585017462053	ZGVNGXVNRCEBDS-HSUXUTPPSA-N	2.0	PPQRONHOSHZGFQ-UHFFFAOYSA-N	flat tautomer	637269186	12873.0	13.1325325121	0.01	4.44369749923	0.195005820684	2.01	0.0227052896815
54949702	637269778	2352.0	3.09366495819	0.585017462053	ZGVNGXVNRCEBDS-HSUXUTPPSA-N	2.0	PPQRONHOSHZGFQ-LMVFSUKVSA-N	direct	637269778	5789.0	2.22184874962	0.01	4.44369749923	0.195005820684	2.01	0.0227052896815
394218		780.0		0.516060749933	ZGVNGXVNRCEBDS-HSUXUTPPSA-N	2.0	PPQRONHOSHZGFQ-LMVFSUKVSA-N	direct				0.1	1.0	0.172020249978	1.01	0.0226910845682
394219		2142.0		0.516060749933	ZGVNGXVNRCEBDS-HSUXUTPPSA-N	2.0	PPQRONHOSHZGFQ-LMVFSUKVSA-N	direct				0.1	1.0	0.172020249978	1.01	0.0226910845682
394220		2316.0		0.516060749933	ZGVNGXVNRCEBDS-HSUXUTPPSA-N	2.0	PPQRONHOSHZGFQ-LMVFSUKVSA-N	direct				0.1	1.0	0.172020249978	1.01	0.0226910845682
394221		2755.0		0.516060749933	ZGVNGXVNRCEBDS-HSUXUTPPSA-N	2.0	PPQRONHOSHZGFQ-LMVFSUKVSA-N	direct				0.1	1.0	0.172020249978	1.01	0.0226910845682
394222		2884.0		0.516060749933	ZGVNGXVNRCEBDS-HSUXUTPPSA-N	2.0	PPQRONHOSHZGFQ-LMVFSUKVSA-N	direct				0.1	1.0	0.172020249978	1.01	0.0226910845682
394223		3121.0		0.516060749933	ZGVNGXVNRCEBDS-HSUXUTPPSA-N	2.0	PPQRONHOSHZGFQ-LMVFSUKVSA-N	direct				0.1	1.0	0.172020249978	1.01	0.0226910845682
394224		6456.0		0.516060749933	ZGVNGXVNRCEBDS-HSUXUTPPSA-N	2.0	PPQRONHOSHZGFQ-LMVFSUKVSA-N	direct				0.1	1.0	0.172020249978	1.01	0.0226910845682
394225		7488.0		0.516060749933	ZGVNGXVNRCEBDS-HSUXUTPPSA-N	2.0	PPQRONHOSHZGFQ-LMVFSUKVSA-N	direct				0.1	1.0	0.172020249978	1.01	0.0226910845682
394226		8237.0		0.516060749933	ZGVNGXVNRCEBDS-HSUXUTPPSA-N	2.0	PPQRONHOSHZGFQ-LMVFSUKVSA-N	direct				0.1	1.0	0.172020249978	1.01	0.0226910845682
394227		10368.0		0.516060749933	ZGVNGXVNRCEBDS-HSUXUTPPSA-N	2.0	PPQRONHOSHZGFQ-LMVFSUKVSA-N	direct				0.1	1.0	0.172020249978	1.01	0.0226910845682
394228		10710.0		0.516060749933	ZGVNGXVNRCEBDS-HSUXUTPPSA-N	2.0	PPQRONHOSHZGFQ-LMVFSUKVSA-N	direct				0.1	1.0	0.172020249978	1.01	0.0226910845682
394229		10887.0		0.516060749933	ZGVNGXVNRCEBDS-HSUXUTPPSA-N	2.0	PPQRONHOSHZGFQ-LMVFSUKVSA-N	direct				0.1	1.0	0.172020249978	1.01	0.0226910845682
394230		11898.0		0.516060749933	ZGVNGXVNRCEBDS-HSUXUTPPSA-N	2.0	PPQRONHOSHZGFQ-LMVFSUKVSA-N	direct				0.1	1.0	0.172020249978	1.01	0.0226910845682
394231		11965.0		0.516060749933	ZGVNGXVNRCEBDS-HSUXUTPPSA-N	2.0	PPQRONHOSHZGFQ-LMVFSUKVSA-N	direct				0.1	1.0	0.172020249978	1.01	0.0226910845682
394232		5177.0		0.516060749933	ZGVNGXVNRCEBDS-HSUXUTPPSA-N	2.0	PPQRONHOSHZGFQ-WDCZJNDASA-N	direct				0.1	1.0	0.172020249978	1.01	0.0226910845682
394233		7140.0		0.516060749933	ZGVNGXVNRCEBDS-HSUXUTPPSA-N	2.0	PPQRONHOSHZGFQ-WDCZJNDASA-N	direct				0.1	1.0	0.172020249978	1.01	0.0226910845682
394234		8484.0		0.516060749933	ZGVNGXVNRCEBDS-HSUXUTPPSA-N	2.0	PPQRONHOSHZGFQ-WDCZJNDASA-N	direct				0.1	1.0	0.172020249978	1.01	0.0226910845682
394235		6588.0		0.516060749933	ZGVNGXVNRCEBDS-HSUXUTPPSA-N	2.0	ZJHWKVNJCGZAFV-JGWLITMVSA-N	direct				0.1	1.0	0.172020249978	1.01	0.0226910845682
394243		8599.0		0.516060749933	ZGVNGXVNRCEBDS-HSUXUTPPSA-N	2.0	PPQRONHOSHZGFQ-UHFFFAOYSA-N	flat tautomer				0.1	1.0	0.172020249978	1.01	0.0226910845682
394244		9989.0		0.516060749933	ZGVNGXVNRCEBDS-HSUXUTPPSA-N	2.0	PPQRONHOSHZGFQ-UHFFFAOYSA-N	flat tautomer				0.1	1.0	0.172020249978	1.01	0.0226910845682
394245		10692.0		0.516060749933	ZGVNGXVNRCEBDS-HSUXUTPPSA-N	2.0	PPQRONHOSHZGFQ-UHFFFAOYSA-N	flat tautomer				0.1	1.0	0.172020249978	1.01	0.0226910845682
394246		11468.0		0.516060749933	ZGVNGXVNRCEBDS-HSUXUTPPSA-N	2.0	PPQRONHOSHZGFQ-UHFFFAOYSA-N	flat tautomer				0.1	1.0	0.172020249978	1.01	0.0226910845682
394247		14216.0		0.516060749933	ZGVNGXVNRCEBDS-HSUXUTPPSA-N	2.0	PPQRONHOSHZGFQ-UHFFFAOYSA-N	flat tautomer				0.1	1.0	0.172020249978	1.01	0.0226910845682
394248		15644.0		0.516060749933	ZGVNGXVNRCEBDS-HSUXUTPPSA-N	2.0	PPQRONHOSHZGFQ-UHFFFAOYSA-N	flat tautomer				0.1	1.0	0.172020249978	1.01	0.0226910845682
20729232	637271902	923.0	0.0915149811214	0.516060749933	ZGVNGXVNRCEBDS-HSUXUTPPSA-N	2.0	PPQRONHOSHZGFQ-WDCZJNDASA-N	direct				0.1	1.0	0.172020249978	1.01	0.0226910845682
20754210	637269782	3155.0	0.0177287669604	0.516060749933	ZGVNGXVNRCEBDS-HSUXUTPPSA-N	2.0	PPQRONHOSHZGFQ-LMVFSUKVSA-N	direct				0.1	1.0	0.172020249978	1.01	0.0226910845682
24540071	637268535	3303.0	0.886056647693	0.516060749933	ZGVNGXVNRCEBDS-HSUXUTPPSA-N	2.0	PPQRONHOSHZGFQ-LMVFSUKVSA-N	direct				0.1	1.0	0.172020249978	1.01	0.0226910845682
25507075	637267052	2352.0	0.958607314842	0.516060749933	ZGVNGXVNRCEBDS-HSUXUTPPSA-N	2.0	PPQRONHOSHZGFQ-LMVFSUKVSA-N	direct				0.1	1.0	0.172020249978	1.01	0.0226910845682
26276360	637271438	401.0	0.657577319178	0.516060749933	ZGVNGXVNRCEBDS-HSUXUTPPSA-N	2.0	PPQRONHOSHZGFQ-UHFFFAOYSA-N	flat tautomer				0.1	1.0	0.172020249978	1.01	0.0226910845682
26276361	637271438	4605.0	0.657577319178	0.516060749933	ZGVNGXVNRCEBDS-HSUXUTPPSA-N	2.0	PPQRONHOSHZGFQ-UHFFFAOYSA-N	flat tautomer				0.1	1.0	0.172020249978	1.01	0.0226910845682
54849018	637266513	205.0	0.0177287669604	0.516060749933	ZGVNGXVNRCEBDS-HSUXUTPPSA-N	2.0	PPQRONHOSHZGFQ-LMVFSUKVSA-N	direct				0.1	1.0	0.172020249978	1.01	0.0226910845682
55379347	637269076	5090.0	0.568636235841	0.516060749933	ZGVNGXVNRCEBDS-HSUXUTPPSA-N	2.0	PPQRONHOSHZGFQ-LMVFSUKVSA-N	direct				0.1	1.0	0.172020249978	1.01	0.0226910845682
55472390	640738213	6702.0	0.229147988358	0.516060749933	ZGVNGXVNRCEBDS-HSUXUTPPSA-N	2.0	PPQRONHOSHZGFQ-LMVFSUKVSA-N	direct				0.1	1.0	0.172020249978	1.01	0.0226910845682
55472391	640738213	8563.0	0.229147988358	0.516060749933	ZGVNGXVNRCEBDS-HSUXUTPPSA-N	2.0	PPQRONHOSHZGFQ-LMVFSUKVSA-N	direct				0.1	1.0	0.172020249978	1.01	0.0226910845682
55517997	637265344	3932.0	0.0604807473814	0.516060749933	ZGVNGXVNRCEBDS-HSUXUTPPSA-N	2.0	QDSLHWJDSQGPEE-WCTZXXKLSA-N	direct				0.1	1.0	0.172020249978	1.01	0.0226910845682
55728692	637268720	2096.0	0.769551078622	0.516060749933	ZGVNGXVNRCEBDS-HSUXUTPPSA-N	2.0	PPQRONHOSHZGFQ-UHFFFAOYSA-N	flat tautomer				0.1	1.0	0.172020249978	1.01	0.0226910845682
20891512	637264971	923.0	2.39794000867	0.540441776942	ZGVNGXVNRCEBDS-HSUXUTPPSA-N	2.0	PPQRONHOSHZGFQ-WDCZJNDASA-N	direct	637264971	4704.0	163.920818754	0.01	4.79588001734	0.180147258981	2.01	0.0226883557742
42772831	637265747	3932.0	2.39794000867	0.540441776942	ZGVNGXVNRCEBDS-HSUXUTPPSA-N	2.0	QDSLHWJDSQGPEE-WCTZXXKLSA-N	direct	637265747	804.0	200.0	0.01	4.79588001734	0.180147258981	2.01	0.0226883557742
42772832	637265747	3932.0	2.39794000867	0.540441776942	ZGVNGXVNRCEBDS-HSUXUTPPSA-N	2.0	QDSLHWJDSQGPEE-WCTZXXKLSA-N	direct	637265747	1063.0	200.0	0.01	4.79588001734	0.180147258981	2.01	0.0226883557742
42772833	637265747	3932.0	2.39794000867	0.540441776942	ZGVNGXVNRCEBDS-HSUXUTPPSA-N	2.0	QDSLHWJDSQGPEE-WCTZXXKLSA-N	direct	637265747	5144.0	200.0	0.01	4.79588001734	0.180147258981	2.01	0.0226883557742
55511741	637266181	3932.0	2.39794000867	0.540441776942	ZGVNGXVNRCEBDS-HSUXUTPPSA-N	2.0	QDSLHWJDSQGPEE-WCTZXXKLSA-N	direct	637266181	4089.0	200.0	0.01	4.79588001734	0.180147258981	2.01	0.0226883557742
54943345	637266285	3932.0	3.15739076039	0.409372174551	ZGVNGXVNRCEBDS-HSUXUTPPSA-N	2.0	QDSLHWJDSQGPEE-WCTZXXKLSA-N	direct	637266285	2787.0	171.055024092	0.01	6.31478152078	0.136457391517	2.01	0.0226734642416
54943346	637266285	3932.0	3.15739076039	0.409372174551	ZGVNGXVNRCEBDS-HSUXUTPPSA-N	2.0	QDSLHWJDSQGPEE-WCTZXXKLSA-N	direct	637266285	5765.0	171.055024092	0.01	6.31478152078	0.136457391517	2.01	0.0226734642416
53825831	637266685	401.0	3.0	0.695784710599	ZGVNGXVNRCEBDS-HSUXUTPPSA-N	2.0	PPQRONHOSHZGFQ-UHFFFAOYSA-N	flat tautomer	637266685	4924.0	1.85387196432	0.01	3.70774392864	0.231928236866	2.01	0.0226618244742
53825839	637266685	4605.0	3.0	0.695784710599	ZGVNGXVNRCEBDS-HSUXUTPPSA-N	2.0	PPQRONHOSHZGFQ-UHFFFAOYSA-N	flat tautomer	637266685	4924.0	1.85387196432	0.01	3.70774392864	0.231928236866	2.01	0.0226618244742
28219073	637268170	401.0	3.73048705578	0.511151615849	ZGVNGXVNRCEBDS-HSUXUTPPSA-N	2.0	PPQRONHOSHZGFQ-UHFFFAOYSA-N	flat tautomer	637268170	4605.0	2.52287874528	0.01	5.04575749056	0.17038387195	2.01	0.0226604090888
28219074	637268170	401.0	3.73048705578	0.511151615849	ZGVNGXVNRCEBDS-HSUXUTPPSA-N	2.0	PPQRONHOSHZGFQ-UHFFFAOYSA-N	flat tautomer	637268170	12717.0	2.52287874528	0.01	5.04575749056	0.17038387195	2.01	0.0226604090888
28219075	637268170	4605.0	3.73048705578	0.511151615849	ZGVNGXVNRCEBDS-HSUXUTPPSA-N	2.0	PPQRONHOSHZGFQ-UHFFFAOYSA-N	flat tautomer	637268170	401.0	2.52287874528	0.01	5.04575749056	0.17038387195	2.01	0.0226604090888
28219077	637268170	4605.0	3.73048705578	0.511151615849	ZGVNGXVNRCEBDS-HSUXUTPPSA-N	2.0	PPQRONHOSHZGFQ-UHFFFAOYSA-N	flat tautomer	637268170	12717.0	2.52287874528	0.01	5.04575749056	0.17038387195	2.01	0.0226604090888
41458009	637269693	3303.0	2.52287874528	0.511151615849	ZGVNGXVNRCEBDS-HSUXUTPPSA-N	2.0	PPQRONHOSHZGFQ-LMVFSUKVSA-N	direct	637269693	9079.0	39.7569619513	0.01	5.04575749056	0.17038387195	2.01	0.0226604090888
41458010	637269693	3303.0	2.52287874528	0.511151615849	ZGVNGXVNRCEBDS-HSUXUTPPSA-N	2.0	PPQRONHOSHZGFQ-LMVFSUKVSA-N	direct	637269693	9426.0	39.7569619513	0.01	5.04575749056	0.17038387195	2.01	0.0226604090888
41458011	637269693	3303.0	2.52287874528	0.511151615849	ZGVNGXVNRCEBDS-HSUXUTPPSA-N	2.0	PPQRONHOSHZGFQ-LMVFSUKVSA-N	direct	637269693	10534.0	39.7569619513	0.01	5.04575749056	0.17038387195	2.01	0.0226604090888
41458012	637269693	3303.0	2.52287874528	0.511151615849	ZGVNGXVNRCEBDS-HSUXUTPPSA-N	2.0	PPQRONHOSHZGFQ-LMVFSUKVSA-N	direct	637269693	10889.0	39.7569619513	0.01	5.04575749056	0.17038387195	2.01	0.0226604090888
41458013	637269693	3303.0	2.52287874528	0.511151615849	ZGVNGXVNRCEBDS-HSUXUTPPSA-N	2.0	PPQRONHOSHZGFQ-LMVFSUKVSA-N	direct	637269693	11242.0	39.7569619513	0.01	5.04575749056	0.17038387195	2.01	0.0226604090888
41458014	637269693	3303.0	2.52287874528	0.511151615849	ZGVNGXVNRCEBDS-HSUXUTPPSA-N	2.0	PPQRONHOSHZGFQ-LMVFSUKVSA-N	direct	637269693	1450.0	34.3605135107	0.01	5.04575749056	0.17038387195	2.01	0.0226604090888
41458015	637269693	3303.0	2.52287874528	0.511151615849	ZGVNGXVNRCEBDS-HSUXUTPPSA-N	2.0	PPQRONHOSHZGFQ-LMVFSUKVSA-N	direct	637269693	386.0	33.9546770212	0.01	5.04575749056	0.17038387195	2.01	0.0226604090888
41458016	637269693	3303.0	2.52287874528	0.511151615849	ZGVNGXVNRCEBDS-HSUXUTPPSA-N	2.0	PPQRONHOSHZGFQ-LMVFSUKVSA-N	direct	637269693	3189.0	33.9546770212	0.01	5.04575749056	0.17038387195	2.01	0.0226604090888
41458017	637269693	3303.0	2.52287874528	0.511151615849	ZGVNGXVNRCEBDS-HSUXUTPPSA-N	2.0	PPQRONHOSHZGFQ-LMVFSUKVSA-N	direct	637269693	15781.0	33.9172146297	0.01	5.04575749056	0.17038387195	2.01	0.0226604090888
54944425	637266285	3932.0	3.15739076039	0.407291324811	ZGVNGXVNRCEBDS-HSUXUTPPSA-N	2.0	QDSLHWJDSQGPEE-WCTZXXKLSA-N	direct	637266285	2787.0	171.055024092	0.01	6.31478152078	0.135763774937	2.01	0.0226445967011
54944426	637266285	3932.0	3.15739076039	0.407291324811	ZGVNGXVNRCEBDS-HSUXUTPPSA-N	2.0	QDSLHWJDSQGPEE-WCTZXXKLSA-N	direct	637266285	5765.0	171.055024092	0.01	6.31478152078	0.135763774937	2.01	0.0226445967011
394434		780.0		0.511151615849	ZGVNGXVNRCEBDS-HSUXUTPPSA-N	2.0	PPQRONHOSHZGFQ-LMVFSUKVSA-N	direct				0.1	1.0	0.17038387195	1.01	0.0226369275883
394435		2142.0		0.511151615849	ZGVNGXVNRCEBDS-HSUXUTPPSA-N	2.0	PPQRONHOSHZGFQ-LMVFSUKVSA-N	direct				0.1	1.0	0.17038387195	1.01	0.0226369275883
394436		2316.0		0.511151615849	ZGVNGXVNRCEBDS-HSUXUTPPSA-N	2.0	PPQRONHOSHZGFQ-LMVFSUKVSA-N	direct				0.1	1.0	0.17038387195	1.01	0.0226369275883
394437		2755.0		0.511151615849	ZGVNGXVNRCEBDS-HSUXUTPPSA-N	2.0	PPQRONHOSHZGFQ-LMVFSUKVSA-N	direct				0.1	1.0	0.17038387195	1.01	0.0226369275883
394438		2884.0		0.511151615849	ZGVNGXVNRCEBDS-HSUXUTPPSA-N	2.0	PPQRONHOSHZGFQ-LMVFSUKVSA-N	direct				0.1	1.0	0.17038387195	1.01	0.0226369275883
394439		3121.0		0.511151615849	ZGVNGXVNRCEBDS-HSUXUTPPSA-N	2.0	PPQRONHOSHZGFQ-LMVFSUKVSA-N	direct				0.1	1.0	0.17038387195	1.01	0.0226369275883
394440		6456.0		0.511151615849	ZGVNGXVNRCEBDS-HSUXUTPPSA-N	2.0	PPQRONHOSHZGFQ-LMVFSUKVSA-N	direct				0.1	1.0	0.17038387195	1.01	0.0226369275883
394441		7488.0		0.511151615849	ZGVNGXVNRCEBDS-HSUXUTPPSA-N	2.0	PPQRONHOSHZGFQ-LMVFSUKVSA-N	direct				0.1	1.0	0.17038387195	1.01	0.0226369275883
394442		8237.0		0.511151615849	ZGVNGXVNRCEBDS-HSUXUTPPSA-N	2.0	PPQRONHOSHZGFQ-LMVFSUKVSA-N	direct				0.1	1.0	0.17038387195	1.01	0.0226369275883
394443		10368.0		0.511151615849	ZGVNGXVNRCEBDS-HSUXUTPPSA-N	2.0	PPQRONHOSHZGFQ-LMVFSUKVSA-N	direct				0.1	1.0	0.17038387195	1.01	0.0226369275883
394444		10710.0		0.511151615849	ZGVNGXVNRCEBDS-HSUXUTPPSA-N	2.0	PPQRONHOSHZGFQ-LMVFSUKVSA-N	direct				0.1	1.0	0.17038387195	1.01	0.0226369275883
394445		10887.0		0.511151615849	ZGVNGXVNRCEBDS-HSUXUTPPSA-N	2.0	PPQRONHOSHZGFQ-LMVFSUKVSA-N	direct				0.1	1.0	0.17038387195	1.01	0.0226369275883
394446		11898.0		0.511151615849	ZGVNGXVNRCEBDS-HSUXUTPPSA-N	2.0	PPQRONHOSHZGFQ-LMVFSUKVSA-N	direct				0.1	1.0	0.17038387195	1.01	0.0226369275883
394447		11965.0		0.511151615849	ZGVNGXVNRCEBDS-HSUXUTPPSA-N	2.0	PPQRONHOSHZGFQ-LMVFSUKVSA-N	direct				0.1	1.0	0.17038387195	1.01	0.0226369275883
394448		5177.0		0.511151615849	ZGVNGXVNRCEBDS-HSUXUTPPSA-N	2.0	PPQRONHOSHZGFQ-WDCZJNDASA-N	direct				0.1	1.0	0.17038387195	1.01	0.0226369275883
394449		7140.0		0.511151615849	ZGVNGXVNRCEBDS-HSUXUTPPSA-N	2.0	PPQRONHOSHZGFQ-WDCZJNDASA-N	direct				0.1	1.0	0.17038387195	1.01	0.0226369275883
394450		8484.0		0.511151615849	ZGVNGXVNRCEBDS-HSUXUTPPSA-N	2.0	PPQRONHOSHZGFQ-WDCZJNDASA-N	direct				0.1	1.0	0.17038387195	1.01	0.0226369275883
394451		6588.0		0.511151615849	ZGVNGXVNRCEBDS-HSUXUTPPSA-N	2.0	ZJHWKVNJCGZAFV-JGWLITMVSA-N	direct				0.1	1.0	0.17038387195	1.01	0.0226369275883
394459		8599.0		0.511151615849	ZGVNGXVNRCEBDS-HSUXUTPPSA-N	2.0	PPQRONHOSHZGFQ-UHFFFAOYSA-N	flat tautomer				0.1	1.0	0.17038387195	1.01	0.0226369275883
394460		9989.0		0.511151615849	ZGVNGXVNRCEBDS-HSUXUTPPSA-N	2.0	PPQRONHOSHZGFQ-UHFFFAOYSA-N	flat tautomer				0.1	1.0	0.17038387195	1.01	0.0226369275883
394461		10692.0		0.511151615849	ZGVNGXVNRCEBDS-HSUXUTPPSA-N	2.0	PPQRONHOSHZGFQ-UHFFFAOYSA-N	flat tautomer				0.1	1.0	0.17038387195	1.01	0.0226369275883
394462		11468.0		0.511151615849	ZGVNGXVNRCEBDS-HSUXUTPPSA-N	2.0	PPQRONHOSHZGFQ-UHFFFAOYSA-N	flat tautomer				0.1	1.0	0.17038387195	1.01	0.0226369275883
394463		14216.0		0.511151615849	ZGVNGXVNRCEBDS-HSUXUTPPSA-N	2.0	PPQRONHOSHZGFQ-UHFFFAOYSA-N	flat tautomer				0.1	1.0	0.17038387195	1.01	0.0226369275883
394464		15644.0		0.511151615849	ZGVNGXVNRCEBDS-HSUXUTPPSA-N	2.0	PPQRONHOSHZGFQ-UHFFFAOYSA-N	flat tautomer				0.1	1.0	0.17038387195	1.01	0.0226369275883
20729286	637271902	923.0	0.0915149811214	0.511151615849	ZGVNGXVNRCEBDS-HSUXUTPPSA-N	2.0	PPQRONHOSHZGFQ-WDCZJNDASA-N	direct				0.1	1.0	0.17038387195	1.01	0.0226369275883
20754234	637269782	3155.0	0.0177287669604	0.511151615849	ZGVNGXVNRCEBDS-HSUXUTPPSA-N	2.0	PPQRONHOSHZGFQ-LMVFSUKVSA-N	direct				0.1	1.0	0.17038387195	1.01	0.0226369275883
24540077	637268535	3303.0	0.886056647693	0.511151615849	ZGVNGXVNRCEBDS-HSUXUTPPSA-N	2.0	PPQRONHOSHZGFQ-LMVFSUKVSA-N	direct				0.1	1.0	0.17038387195	1.01	0.0226369275883
25507081	637267052	2352.0	0.958607314842	0.511151615849	ZGVNGXVNRCEBDS-HSUXUTPPSA-N	2.0	PPQRONHOSHZGFQ-LMVFSUKVSA-N	direct				0.1	1.0	0.17038387195	1.01	0.0226369275883
26276372	637271438	401.0	0.657577319178	0.511151615849	ZGVNGXVNRCEBDS-HSUXUTPPSA-N	2.0	PPQRONHOSHZGFQ-UHFFFAOYSA-N	flat tautomer				0.1	1.0	0.17038387195	1.01	0.0226369275883
26276373	637271438	4605.0	0.657577319178	0.511151615849	ZGVNGXVNRCEBDS-HSUXUTPPSA-N	2.0	PPQRONHOSHZGFQ-UHFFFAOYSA-N	flat tautomer				0.1	1.0	0.17038387195	1.01	0.0226369275883
54849024	637266513	205.0	0.0177287669604	0.511151615849	ZGVNGXVNRCEBDS-HSUXUTPPSA-N	2.0	PPQRONHOSHZGFQ-LMVFSUKVSA-N	direct				0.1	1.0	0.17038387195	1.01	0.0226369275883
55379353	637269076	5090.0	0.568636235841	0.511151615849	ZGVNGXVNRCEBDS-HSUXUTPPSA-N	2.0	PPQRONHOSHZGFQ-LMVFSUKVSA-N	direct				0.1	1.0	0.17038387195	1.01	0.0226369275883
55472402	640738213	6702.0	0.229147988358	0.511151615849	ZGVNGXVNRCEBDS-HSUXUTPPSA-N	2.0	PPQRONHOSHZGFQ-LMVFSUKVSA-N	direct				0.1	1.0	0.17038387195	1.01	0.0226369275883
55472403	640738213	8563.0	0.229147988358	0.511151615849	ZGVNGXVNRCEBDS-HSUXUTPPSA-N	2.0	PPQRONHOSHZGFQ-LMVFSUKVSA-N	direct				0.1	1.0	0.17038387195	1.01	0.0226369275883
55518003	637265344	3932.0	0.0604807473814	0.511151615849	ZGVNGXVNRCEBDS-HSUXUTPPSA-N	2.0	QDSLHWJDSQGPEE-WCTZXXKLSA-N	direct				0.1	1.0	0.17038387195	1.01	0.0226369275883
55728698	637268720	2096.0	0.769551078622	0.511151615849	ZGVNGXVNRCEBDS-HSUXUTPPSA-N	2.0	PPQRONHOSHZGFQ-UHFFFAOYSA-N	flat tautomer				0.1	1.0	0.17038387195	1.01	0.0226369275883
40499308	637269054	401.0	2.30102999566	0.55715513156	ZGVNGXVNRCEBDS-HSUXUTPPSA-N	2.0	PPQRONHOSHZGFQ-UHFFFAOYSA-N	flat tautomer	637269054	15486.0	14.519993057	0.01	4.60205999133	0.185718377187	2.01	0.0226272002657
40499311	637269054	4605.0	2.30102999566	0.55715513156	ZGVNGXVNRCEBDS-HSUXUTPPSA-N	2.0	PPQRONHOSHZGFQ-UHFFFAOYSA-N	flat tautomer	637269054	15486.0	14.519993057	0.01	4.60205999133	0.185718377187	2.01	0.0226272002657
46995893	637269936	2352.0	2.30102999566	0.55715513156	ZGVNGXVNRCEBDS-HSUXUTPPSA-N	2.0	PPQRONHOSHZGFQ-LMVFSUKVSA-N	direct	637269936	15872.0	6.97881070093	0.01	4.60205999133	0.185718377187	2.01	0.0226272002657
7028157	637267300	3303.0	2.69897000434	0.474466616507	ZGVNGXVNRCEBDS-HSUXUTPPSA-N	2.0	PPQRONHOSHZGFQ-LMVFSUKVSA-N	direct	637267300	5834.0	108.127843727	0.01	5.39794000867	0.158155538836	2.01	0.0226207576359
7028164	637267300	3303.0	2.69897000434	0.474466616507	ZGVNGXVNRCEBDS-HSUXUTPPSA-N	2.0	PPQRONHOSHZGFQ-LMVFSUKVSA-N	direct	637267300	9672.0	96.5157001607	0.01	5.39794000867	0.158155538836	2.01	0.0226207576359
54006191	637265948	401.0	3.94309514866	0.474466616507	ZGVNGXVNRCEBDS-HSUXUTPPSA-N	2.0	PPQRONHOSHZGFQ-UHFFFAOYSA-N	flat tautomer	637265948	4605.0	2.69897000434	0.01	5.39794000867	0.158155538836	2.01	0.0226207576359
54006192	637265948	401.0	3.94309514866	0.474466616507	ZGVNGXVNRCEBDS-HSUXUTPPSA-N	2.0	PPQRONHOSHZGFQ-UHFFFAOYSA-N	flat tautomer	637265948	12717.0	2.69897000434	0.01	5.39794000867	0.158155538836	2.01	0.0226207576359
54006196	637265948	4605.0	3.94309514866	0.474466616507	ZGVNGXVNRCEBDS-HSUXUTPPSA-N	2.0	PPQRONHOSHZGFQ-UHFFFAOYSA-N	flat tautomer	637265948	401.0	2.69897000434	0.01	5.39794000867	0.158155538836	2.01	0.0226207576359
54006198	637265948	4605.0	3.94309514866	0.474466616507	ZGVNGXVNRCEBDS-HSUXUTPPSA-N	2.0	PPQRONHOSHZGFQ-UHFFFAOYSA-N	flat tautomer	637265948	12717.0	2.69897000434	0.01	5.39794000867	0.158155538836	2.01	0.0226207576359
25630555	637265187	3303.0	2.0	0.640007230071	ZGVNGXVNRCEBDS-HSUXUTPPSA-N	2.0	PPQRONHOSHZGFQ-LMVFSUKVSA-N	direct	637265187	6328.0	15.4329736338	0.01	4.0	0.213335743357	2.01	0.0226182987405
25630556	637265187	3303.0	2.0	0.640007230071	ZGVNGXVNRCEBDS-HSUXUTPPSA-N	2.0	PPQRONHOSHZGFQ-LMVFSUKVSA-N	direct	637265187	6353.0	15.4329736338	0.01	4.0	0.213335743357	2.01	0.0226182987405
54070459	637267454	401.0	3.0	0.712674503974	ZGVNGXVNRCEBDS-HSUXUTPPSA-N	2.0	PPQRONHOSHZGFQ-UHFFFAOYSA-N	flat tautomer	637267454	4605.0	1.79588001734	0.01	3.59176003469	0.237558167991	2.01	0.0226176954526
54070460	637267454	401.0	3.0	0.712674503974	ZGVNGXVNRCEBDS-HSUXUTPPSA-N	2.0	PPQRONHOSHZGFQ-UHFFFAOYSA-N	flat tautomer	637267454	12717.0	1.79588001734	0.01	3.59176003469	0.237558167991	2.01	0.0226176954526
54070461	637267454	4605.0	3.0	0.712674503974	ZGVNGXVNRCEBDS-HSUXUTPPSA-N	2.0	PPQRONHOSHZGFQ-UHFFFAOYSA-N	flat tautomer	637267454	401.0	1.79588001734	0.01	3.59176003469	0.237558167991	2.01	0.0226176954526
54070463	637267454	4605.0	3.0	0.712674503974	ZGVNGXVNRCEBDS-HSUXUTPPSA-N	2.0	PPQRONHOSHZGFQ-UHFFFAOYSA-N	flat tautomer	637267454	12717.0	1.79588001734	0.01	3.59176003469	0.237558167991	2.01	0.0226176954526
22524878	637266637	13641.0	3.73992861201	0.340792378735	ZGVNGXVNRCEBDS-HSUXUTPPSA-N	2.0	PPQRONHOSHZGFQ-UHFFFAOYSA-N	flat tautomer	637266637	147.0	41.585026652	0.01	7.47985722403	0.113597459578	2.01	0.0225940722678
22524879	637266637	13641.0	3.73992861201	0.340792378735	ZGVNGXVNRCEBDS-HSUXUTPPSA-N	2.0	PPQRONHOSHZGFQ-UHFFFAOYSA-N	flat tautomer	637266637	1096.0	41.585026652	0.01	7.47985722403	0.113597459578	2.01	0.0225940722678
22524880	637266637	13641.0	3.73992861201	0.340792378735	ZGVNGXVNRCEBDS-HSUXUTPPSA-N	2.0	PPQRONHOSHZGFQ-UHFFFAOYSA-N	flat tautomer	637266637	1445.0	41.585026652	0.01	7.47985722403	0.113597459578	2.01	0.0225940722678
22524881	637266637	13641.0	3.73992861201	0.340792378735	ZGVNGXVNRCEBDS-HSUXUTPPSA-N	2.0	PPQRONHOSHZGFQ-UHFFFAOYSA-N	flat tautomer	637266637	44.0	40.7328282716	0.01	7.47985722403	0.113597459578	2.01	0.0225940722678
22524882	637266637	13641.0	3.73992861201	0.340792378735	ZGVNGXVNRCEBDS-HSUXUTPPSA-N	2.0	PPQRONHOSHZGFQ-UHFFFAOYSA-N	flat tautomer	637266637	1847.0	40.7328282716	0.01	7.47985722403	0.113597459578	2.01	0.0225940722678
22524883	637266637	13641.0	3.73992861201	0.340792378735	ZGVNGXVNRCEBDS-HSUXUTPPSA-N	2.0	PPQRONHOSHZGFQ-UHFFFAOYSA-N	flat tautomer	637266637	4116.0	40.7328282716	0.01	7.47985722403	0.113597459578	2.01	0.0225940722678
22524884	637266637	13641.0	3.73992861201	0.340792378735	ZGVNGXVNRCEBDS-HSUXUTPPSA-N	2.0	PPQRONHOSHZGFQ-UHFFFAOYSA-N	flat tautomer	637266637	5039.0	40.7328282716	0.01	7.47985722403	0.113597459578	2.01	0.0225940722678
22524888	637266637	13641.0	3.73992861201	0.340792378735	ZGVNGXVNRCEBDS-HSUXUTPPSA-N	2.0	PPQRONHOSHZGFQ-UHFFFAOYSA-N	flat tautomer	637266637	15699.0	40.5833594927	0.01	7.47985722403	0.113597459578	2.01	0.0225940722678
7028103	637267300	3303.0	2.69897000434	0.471818206255	ZGVNGXVNRCEBDS-HSUXUTPPSA-N	2.0	PPQRONHOSHZGFQ-LMVFSUKVSA-N	direct	637267300	5834.0	108.127843727	0.01	5.39794000867	0.157272735418	2.01	0.0225891248213
7028110	637267300	3303.0	2.69897000434	0.471818206255	ZGVNGXVNRCEBDS-HSUXUTPPSA-N	2.0	PPQRONHOSHZGFQ-LMVFSUKVSA-N	direct	637267300	9672.0	96.5157001607	0.01	5.39794000867	0.157272735418	2.01	0.0225891248213
54006119	637265948	401.0	3.94309514866	0.471818206255	ZGVNGXVNRCEBDS-HSUXUTPPSA-N	2.0	PPQRONHOSHZGFQ-UHFFFAOYSA-N	flat tautomer	637265948	4605.0	2.69897000434	0.01	5.39794000867	0.157272735418	2.01	0.0225891248213
54006120	637265948	401.0	3.94309514866	0.471818206255	ZGVNGXVNRCEBDS-HSUXUTPPSA-N	2.0	PPQRONHOSHZGFQ-UHFFFAOYSA-N	flat tautomer	637265948	12717.0	2.69897000434	0.01	5.39794000867	0.157272735418	2.01	0.0225891248213
54006124	637265948	4605.0	3.94309514866	0.471818206255	ZGVNGXVNRCEBDS-HSUXUTPPSA-N	2.0	PPQRONHOSHZGFQ-UHFFFAOYSA-N	flat tautomer	637265948	401.0	2.69897000434	0.01	5.39794000867	0.157272735418	2.01	0.0225891248213
54006126	637265948	4605.0	3.94309514866	0.471818206255	ZGVNGXVNRCEBDS-HSUXUTPPSA-N	2.0	PPQRONHOSHZGFQ-UHFFFAOYSA-N	flat tautomer	637265948	12717.0	2.69897000434	0.01	5.39794000867	0.157272735418	2.01	0.0225891248213
55340078	637271036	3303.0	2.09691001301	0.605437303501	ZGVNGXVNRCEBDS-HSUXUTPPSA-N	2.0	PPQRONHOSHZGFQ-LMVFSUKVSA-N	direct	637271036	462.0	3.93930215965	0.01	4.19382002602	0.2018124345	2.01	0.0225719177642
55340079	637271036	3303.0	2.09691001301	0.605437303501	ZGVNGXVNRCEBDS-HSUXUTPPSA-N	2.0	PPQRONHOSHZGFQ-LMVFSUKVSA-N	direct	637271036	2322.0	3.93930215965	0.01	4.19382002602	0.2018124345	2.01	0.0225719177642
55340080	637271036	3303.0	2.09691001301	0.605437303501	ZGVNGXVNRCEBDS-HSUXUTPPSA-N	2.0	PPQRONHOSHZGFQ-LMVFSUKVSA-N	direct	637271036	3293.0	3.93930215965	0.01	4.19382002602	0.2018124345	2.01	0.0225719177642
54070507	637267454	401.0	3.0	0.705072547086	ZGVNGXVNRCEBDS-HSUXUTPPSA-N	2.0	PPQRONHOSHZGFQ-UHFFFAOYSA-N	flat tautomer	637267454	4605.0	1.79588001734	0.01	3.59176003469	0.235024182362	2.01	0.0225571380665
54070508	637267454	401.0	3.0	0.705072547086	ZGVNGXVNRCEBDS-HSUXUTPPSA-N	2.0	PPQRONHOSHZGFQ-UHFFFAOYSA-N	flat tautomer	637267454	12717.0	1.79588001734	0.01	3.59176003469	0.235024182362	2.01	0.0225571380665
54070509	637267454	4605.0	3.0	0.705072547086	ZGVNGXVNRCEBDS-HSUXUTPPSA-N	2.0	PPQRONHOSHZGFQ-UHFFFAOYSA-N	flat tautomer	637267454	401.0	1.79588001734	0.01	3.59176003469	0.235024182362	2.01	0.0225571380665
54070511	637267454	4605.0	3.0	0.705072547086	ZGVNGXVNRCEBDS-HSUXUTPPSA-N	2.0	PPQRONHOSHZGFQ-UHFFFAOYSA-N	flat tautomer	637267454	12717.0	1.79588001734	0.01	3.59176003469	0.235024182362	2.01	0.0225571380665
42368425	637270253	401.0	3.311580178	0.381606572396	ZGVNGXVNRCEBDS-HSUXUTPPSA-N	2.0	PPQRONHOSHZGFQ-UHFFFAOYSA-N	flat tautomer	637270253	12649.0	60.1884249941	0.01	6.62316035599	0.127202190799	2.01	0.0225459737497
42368455	637270253	4605.0	3.311580178	0.381606572396	ZGVNGXVNRCEBDS-HSUXUTPPSA-N	2.0	PPQRONHOSHZGFQ-UHFFFAOYSA-N	flat tautomer	637270253	12649.0	60.1884249941	0.01	6.62316035599	0.127202190799	2.01	0.0225459737497
3239375	637266766	923.0	1.76955107862	0.712674503974	ZGVNGXVNRCEBDS-HSUXUTPPSA-N	2.0	PPQRONHOSHZGFQ-WDCZJNDASA-N	direct	637266766	3300.0	200.0	0.01	3.53910215724	0.237558167991	2.01	0.0225343376944
53832123	637264736	401.0	11.2175273758	0.112417461395	ZGVNGXVNRCEBDS-HSUXUTPPSA-N	2.0	PPQRONHOSHZGFQ-UHFFFAOYSA-N	flat tautomer	637264736	4341.0	200.0	0.01	22.4350547517	0.0374724871317	2.01	0.0225340339824
53832128	637264736	4605.0	11.2175273758	0.112417461395	ZGVNGXVNRCEBDS-HSUXUTPPSA-N	2.0	PPQRONHOSHZGFQ-UHFFFAOYSA-N	flat tautomer	637264736	4341.0	200.0	0.01	22.4350547517	0.0374724871317	2.01	0.0225340339824
43742950	637269186	5090.0	4.0	0.315207498059	ZGVNGXVNRCEBDS-HSUXUTPPSA-N	2.0	PPQRONHOSHZGFQ-LMVFSUKVSA-N	direct	637269186	15486.0	13.4023048141	0.01	8.0	0.10506916602	2.01	0.0225330691626
43742951	637269186	5090.0	4.0	0.315207498059	ZGVNGXVNRCEBDS-HSUXUTPPSA-N	2.0	PPQRONHOSHZGFQ-LMVFSUKVSA-N	direct	637269186	12873.0	13.1325325121	0.01	8.0	0.10506916602	2.01	0.0225330691626
53826038	637266685	401.0	3.0	0.585017462053	ZGVNGXVNRCEBDS-HSUXUTPPSA-N	2.0	PPQRONHOSHZGFQ-UHFFFAOYSA-N	flat tautomer	637266685	15486.0	2.15490195999	0.01	4.30980391997	0.195005820684	2.01	0.0225322885049
53826046	637266685	4605.0	3.0	0.585017462053	ZGVNGXVNRCEBDS-HSUXUTPPSA-N	2.0	PPQRONHOSHZGFQ-UHFFFAOYSA-N	flat tautomer	637266685	15486.0	2.15490195999	0.01	4.30980391997	0.195005820684	2.01	0.0225322885049
25400018	637270487	2352.0	1.95860731484	0.640007230071	ZGVNGXVNRCEBDS-HSUXUTPPSA-N	2.0	PPQRONHOSHZGFQ-LMVFSUKVSA-N	direct	637270487	757.0	18.8446639625	0.01	3.91721462968	0.213335743357	2.01	0.0225003503245
25400019	637270487	2352.0	1.95860731484	0.640007230071	ZGVNGXVNRCEBDS-HSUXUTPPSA-N	2.0	PPQRONHOSHZGFQ-LMVFSUKVSA-N	direct	637270487	1589.0	18.8446639625	0.01	3.91721462968	0.213335743357	2.01	0.0225003503245
25630243	637265187	3303.0	2.0	0.625911046582	ZGVNGXVNRCEBDS-HSUXUTPPSA-N	2.0	PPQRONHOSHZGFQ-LMVFSUKVSA-N	direct	637265187	6328.0	15.4329736338	0.01	4.0	0.208637015527	2.01	0.0224927144568
25630244	637265187	3303.0	2.0	0.625911046582	ZGVNGXVNRCEBDS-HSUXUTPPSA-N	2.0	PPQRONHOSHZGFQ-LMVFSUKVSA-N	direct	637265187	6353.0	15.4329736338	0.01	4.0	0.208637015527	2.01	0.0224927144568
55733242	637264945	2096.0	3.66756154008	0.340792378735	ZGVNGXVNRCEBDS-HSUXUTPPSA-N	2.0	PPQRONHOSHZGFQ-UHFFFAOYSA-N	flat tautomer	637264945	3078.0	25.4522252946	0.01	7.33512308017	0.113597459578	2.01	0.0224839721085
55733243	637264945	2096.0	3.66756154008	0.340792378735	ZGVNGXVNRCEBDS-HSUXUTPPSA-N	2.0	PPQRONHOSHZGFQ-UHFFFAOYSA-N	flat tautomer	637264945	5088.0	25.4522252946	0.01	7.33512308017	0.113597459578	2.01	0.0224839721085
54070453	637267454	401.0	3.0	0.695784710599	ZGVNGXVNRCEBDS-HSUXUTPPSA-N	2.0	PPQRONHOSHZGFQ-UHFFFAOYSA-N	flat tautomer	637267454	4605.0	1.79588001734	0.01	3.59176003469	0.231928236866	2.01	0.0224824826409
54070454	637267454	401.0	3.0	0.695784710599	ZGVNGXVNRCEBDS-HSUXUTPPSA-N	2.0	PPQRONHOSHZGFQ-UHFFFAOYSA-N	flat tautomer	637267454	12717.0	1.79588001734	0.01	3.59176003469	0.231928236866	2.01	0.0224824826409
54070455	637267454	4605.0	3.0	0.695784710599	ZGVNGXVNRCEBDS-HSUXUTPPSA-N	2.0	PPQRONHOSHZGFQ-UHFFFAOYSA-N	flat tautomer	637267454	401.0	1.79588001734	0.01	3.59176003469	0.231928236866	2.01	0.0224824826409
54070457	637267454	4605.0	3.0	0.695784710599	ZGVNGXVNRCEBDS-HSUXUTPPSA-N	2.0	PPQRONHOSHZGFQ-UHFFFAOYSA-N	flat tautomer	637267454	12717.0	1.79588001734	0.01	3.59176003469	0.231928236866	2.01	0.0224824826409
20681041	637269013	4391.0	3.0	0.415931875949	ZGVNGXVNRCEBDS-HSUXUTPPSA-N	2.0	PPQRONHOSHZGFQ-UHFFFAOYSA-N	flat tautomer	637269013	2239.0	200.0	0.01	6.0	0.13864395865	2.01	0.0224746057375
3239407	637266766	923.0	1.76955107862	0.705072547086	ZGVNGXVNRCEBDS-HSUXUTPPSA-N	2.0	PPQRONHOSHZGFQ-WDCZJNDASA-N	direct	637266766	3300.0	200.0	0.01	3.53910215724	0.235024182362	2.01	0.0224740034932
40499284	637269054	401.0	2.30102999566	0.540441776942	ZGVNGXVNRCEBDS-HSUXUTPPSA-N	2.0	PPQRONHOSHZGFQ-UHFFFAOYSA-N	flat tautomer	637269054	15486.0	14.519993057	0.01	4.60205999133	0.180147258981	2.01	0.0224555664751
40499287	637269054	4605.0	2.30102999566	0.540441776942	ZGVNGXVNRCEBDS-HSUXUTPPSA-N	2.0	PPQRONHOSHZGFQ-UHFFFAOYSA-N	flat tautomer	637269054	15486.0	14.519993057	0.01	4.60205999133	0.180147258981	2.01	0.0224555664751
46995889	637269936	2352.0	2.30102999566	0.540441776942	ZGVNGXVNRCEBDS-HSUXUTPPSA-N	2.0	PPQRONHOSHZGFQ-LMVFSUKVSA-N	direct	637269936	15872.0	6.97881070093	0.01	4.60205999133	0.180147258981	2.01	0.0224555664751
53825815	637266685	401.0	3.0	0.669109937042	ZGVNGXVNRCEBDS-HSUXUTPPSA-N	2.0	PPQRONHOSHZGFQ-UHFFFAOYSA-N	flat tautomer	637266685	4924.0	1.85387196432	0.01	3.70774392864	0.223036645681	2.01	0.0224414296754
53825823	637266685	4605.0	3.0	0.669109937042	ZGVNGXVNRCEBDS-HSUXUTPPSA-N	2.0	PPQRONHOSHZGFQ-UHFFFAOYSA-N	flat tautomer	637266685	4924.0	1.85387196432	0.01	3.70774392864	0.223036645681	2.01	0.0224414296754
53980035	637270377	401.0	3.63827216398	0.340792378735	ZGVNGXVNRCEBDS-HSUXUTPPSA-N	2.0	PPQRONHOSHZGFQ-UHFFFAOYSA-N	flat tautomer	637270377	5941.0	55.7121982701	0.01	7.27654432796	0.113597459578	2.01	0.0224389474423
53980071	637270377	4605.0	3.63827216398	0.340792378735	ZGVNGXVNRCEBDS-HSUXUTPPSA-N	2.0	PPQRONHOSHZGFQ-UHFFFAOYSA-N	flat tautomer	637270377	5941.0	55.7121982701	0.01	7.27654432796	0.113597459578	2.01	0.0224389474423
54830403	637265234	205.0	3.93181413825	0.315207498059	ZGVNGXVNRCEBDS-HSUXUTPPSA-N	2.0	PPQRONHOSHZGFQ-LMVFSUKVSA-N	direct	637265234	12553.0	5.58335949266	0.01	7.86362827651	0.10506916602	2.01	0.0224364218428
54830404	637265234	205.0	3.93181413825	0.315207498059	ZGVNGXVNRCEBDS-HSUXUTPPSA-N	2.0	PPQRONHOSHZGFQ-LMVFSUKVSA-N	direct	637265234	12586.0	5.58335949266	0.01	7.86362827651	0.10506916602	2.01	0.0224364218428
54830405	637265234	205.0	3.93181413825	0.315207498059	ZGVNGXVNRCEBDS-HSUXUTPPSA-N	2.0	PPQRONHOSHZGFQ-LMVFSUKVSA-N	direct	637265234	1117.0	5.48678239993	0.01	7.86362827651	0.10506916602	2.01	0.0224364218428
54830406	637265234	205.0	3.93181413825	0.315207498059	ZGVNGXVNRCEBDS-HSUXUTPPSA-N	2.0	PPQRONHOSHZGFQ-LMVFSUKVSA-N	direct	637265234	7847.0	5.48678239993	0.01	7.86362827651	0.10506916602	2.01	0.0224364218428
54830407	637265234	205.0	3.93181413825	0.315207498059	ZGVNGXVNRCEBDS-HSUXUTPPSA-N	2.0	PPQRONHOSHZGFQ-LMVFSUKVSA-N	direct	637265234	8558.0	5.48678239993	0.01	7.86362827651	0.10506916602	2.01	0.0224364218428
41882514	637271978	401.0	2.22184874962	0.55715513156	ZGVNGXVNRCEBDS-HSUXUTPPSA-N	2.0	PPQRONHOSHZGFQ-UHFFFAOYSA-N	flat tautomer	637271978	1329.0	3.0	0.01	4.44369749923	0.185718377187	2.01	0.0224299793368
41882515	637271978	401.0	2.22184874962	0.55715513156	ZGVNGXVNRCEBDS-HSUXUTPPSA-N	2.0	PPQRONHOSHZGFQ-UHFFFAOYSA-N	flat tautomer	637271978	4002.0	3.0	0.01	4.44369749923	0.185718377187	2.01	0.0224299793368
41882516	637271978	4605.0	2.22184874962	0.55715513156	ZGVNGXVNRCEBDS-HSUXUTPPSA-N	2.0	PPQRONHOSHZGFQ-UHFFFAOYSA-N	flat tautomer	637271978	1329.0	3.0	0.01	4.44369749923	0.185718377187	2.01	0.0224299793368
41882517	637271978	4605.0	2.22184874962	0.55715513156	ZGVNGXVNRCEBDS-HSUXUTPPSA-N	2.0	PPQRONHOSHZGFQ-UHFFFAOYSA-N	flat tautomer	637271978	4002.0	3.0	0.01	4.44369749923	0.185718377187	2.01	0.0224299793368
43742764	637269186	401.0	2.22184874962	0.55715513156	ZGVNGXVNRCEBDS-HSUXUTPPSA-N	2.0	PPQRONHOSHZGFQ-UHFFFAOYSA-N	flat tautomer	637269186	15486.0	13.4023048141	0.01	4.44369749923	0.185718377187	2.01	0.0224299793368
43742765	637269186	401.0	2.22184874962	0.55715513156	ZGVNGXVNRCEBDS-HSUXUTPPSA-N	2.0	PPQRONHOSHZGFQ-UHFFFAOYSA-N	flat tautomer	637269186	12873.0	13.1325325121	0.01	4.44369749923	0.185718377187	2.01	0.0224299793368
43742770	637269186	4605.0	2.22184874962	0.55715513156	ZGVNGXVNRCEBDS-HSUXUTPPSA-N	2.0	PPQRONHOSHZGFQ-UHFFFAOYSA-N	flat tautomer	637269186	15486.0	13.4023048141	0.01	4.44369749923	0.185718377187	2.01	0.0224299793368
43742771	637269186	4605.0	2.22184874962	0.55715513156	ZGVNGXVNRCEBDS-HSUXUTPPSA-N	2.0	PPQRONHOSHZGFQ-UHFFFAOYSA-N	flat tautomer	637269186	12873.0	13.1325325121	0.01	4.44369749923	0.185718377187	2.01	0.0224299793368
54949654	637269778	2352.0	3.09366495819	0.55715513156	ZGVNGXVNRCEBDS-HSUXUTPPSA-N	2.0	PPQRONHOSHZGFQ-LMVFSUKVSA-N	direct	637269778	5789.0	2.22184874962	0.01	4.44369749923	0.185718377187	2.01	0.0224299793368
20891737	637264971	923.0	2.39794000867	0.516060749933	ZGVNGXVNRCEBDS-HSUXUTPPSA-N	2.0	PPQRONHOSHZGFQ-WDCZJNDASA-N	direct	637264971	4704.0	163.920818754	0.01	4.79588001734	0.172020249978	2.01	0.0224280235099
42777406	637265747	3932.0	2.39794000867	0.516060749933	ZGVNGXVNRCEBDS-HSUXUTPPSA-N	2.0	QDSLHWJDSQGPEE-WCTZXXKLSA-N	direct	637265747	804.0	200.0	0.01	4.79588001734	0.172020249978	2.01	0.0224280235099
42777407	637265747	3932.0	2.39794000867	0.516060749933	ZGVNGXVNRCEBDS-HSUXUTPPSA-N	2.0	QDSLHWJDSQGPEE-WCTZXXKLSA-N	direct	637265747	1063.0	200.0	0.01	4.79588001734	0.172020249978	2.01	0.0224280235099
42777408	637265747	3932.0	2.39794000867	0.516060749933	ZGVNGXVNRCEBDS-HSUXUTPPSA-N	2.0	QDSLHWJDSQGPEE-WCTZXXKLSA-N	direct	637265747	5144.0	200.0	0.01	4.79588001734	0.172020249978	2.01	0.0224280235099
55511881	637266181	3932.0	2.39794000867	0.516060749933	ZGVNGXVNRCEBDS-HSUXUTPPSA-N	2.0	QDSLHWJDSQGPEE-WCTZXXKLSA-N	direct	637266181	4089.0	200.0	0.01	4.79588001734	0.172020249978	2.01	0.0224280235099
53825863	637266685	401.0	3.0	0.665598884726	ZGVNGXVNRCEBDS-HSUXUTPPSA-N	2.0	PPQRONHOSHZGFQ-UHFFFAOYSA-N	flat tautomer	637266685	4924.0	1.85387196432	0.01	3.70774392864	0.221866294909	2.01	0.0224119320731
53825871	637266685	4605.0	3.0	0.665598884726	ZGVNGXVNRCEBDS-HSUXUTPPSA-N	2.0	PPQRONHOSHZGFQ-UHFFFAOYSA-N	flat tautomer	637266685	4924.0	1.85387196432	0.01	3.70774392864	0.221866294909	2.01	0.0224119320731
3239371	637266766	923.0	1.76955107862	0.695784710599	ZGVNGXVNRCEBDS-HSUXUTPPSA-N	2.0	PPQRONHOSHZGFQ-WDCZJNDASA-N	direct	637266766	3300.0	200.0	0.01	3.53910215724	0.231928236866	2.01	0.0223996232109
54551665	637267745	5090.0	10.9507819773	0.112417461395	ZGVNGXVNRCEBDS-HSUXUTPPSA-N	2.0	PPQRONHOSHZGFQ-LMVFSUKVSA-N	direct	637267745	943.0	55.8728952016	0.01	21.9015639547	0.0374724871317	2.01	0.0223988614569
20680888	637269013	4391.0	3.0	0.409372174551	ZGVNGXVNRCEBDS-HSUXUTPPSA-N	2.0	PPQRONHOSHZGFQ-UHFFFAOYSA-N	flat tautomer	637269013	2239.0	200.0	0.01	6.0	0.136457391517	2.01	0.0223854645068
53838597	637269095	401.0	3.21538270737	0.381606572396	ZGVNGXVNRCEBDS-HSUXUTPPSA-N	2.0	PPQRONHOSHZGFQ-UHFFFAOYSA-N	flat tautomer	637269095	15486.0	10.7304870558	0.01	6.43076541473	0.127202190799	2.01	0.0223804258718
53838601	637269095	4605.0	3.21538270737	0.381606572396	ZGVNGXVNRCEBDS-HSUXUTPPSA-N	2.0	PPQRONHOSHZGFQ-UHFFFAOYSA-N	flat tautomer	637269095	15486.0	10.7304870558	0.01	6.43076541473	0.127202190799	2.01	0.0223804258718
55340096	637271036	3303.0	2.09691001301	0.585017462053	ZGVNGXVNRCEBDS-HSUXUTPPSA-N	2.0	PPQRONHOSHZGFQ-LMVFSUKVSA-N	direct	637271036	462.0	3.93930215965	0.01	4.19382002602	0.195005820684	2.01	0.022379138944
55340097	637271036	3303.0	2.09691001301	0.585017462053	ZGVNGXVNRCEBDS-HSUXUTPPSA-N	2.0	PPQRONHOSHZGFQ-LMVFSUKVSA-N	direct	637271036	2322.0	3.93930215965	0.01	4.19382002602	0.195005820684	2.01	0.022379138944
55340098	637271036	3303.0	2.09691001301	0.585017462053	ZGVNGXVNRCEBDS-HSUXUTPPSA-N	2.0	PPQRONHOSHZGFQ-LMVFSUKVSA-N	direct	637271036	3293.0	3.93930215965	0.01	4.19382002602	0.195005820684	2.01	0.022379138944
40519429	637270126	2352.0	1.72124639905	0.712674503974	ZGVNGXVNRCEBDS-HSUXUTPPSA-N	2.0	PPQRONHOSHZGFQ-LMVFSUKVSA-N	direct	637270126	14441.0	3.0	0.01	3.44249279809	0.237558167991	2.01	0.0223789540025
40519430	637270126	2352.0	1.72124639905	0.712674503974	ZGVNGXVNRCEBDS-HSUXUTPPSA-N	2.0	PPQRONHOSHZGFQ-LMVFSUKVSA-N	direct	637270126	16433.0	3.0	0.01	3.44249279809	0.237558167991	2.01	0.0223789540025
42197438	637266958	3155.0	1.72124639905	0.712674503974	ZGVNGXVNRCEBDS-HSUXUTPPSA-N	2.0	PPQRONHOSHZGFQ-LMVFSUKVSA-N	direct	637266958	10836.0	11.4801720062	0.01	3.44249279809	0.237558167991	2.01	0.0223789540025
42197439	637266958	3155.0	1.72124639905	0.712674503974	ZGVNGXVNRCEBDS-HSUXUTPPSA-N	2.0	PPQRONHOSHZGFQ-LMVFSUKVSA-N	direct	637266958	11979.0	11.4801720062	0.01	3.44249279809	0.237558167991	2.01	0.0223789540025
55731246	637266864	2096.0	1.72124639905	0.712674503974	ZGVNGXVNRCEBDS-HSUXUTPPSA-N	2.0	PPQRONHOSHZGFQ-UHFFFAOYSA-N	flat tautomer	637266864	11244.0	4.23882418684	0.01	3.44249279809	0.237558167991	2.01	0.0223789540025
25399964	637270487	2352.0	1.95860731484	0.625911046582	ZGVNGXVNRCEBDS-HSUXUTPPSA-N	2.0	PPQRONHOSHZGFQ-LMVFSUKVSA-N	direct	637270487	757.0	18.8446639625	0.01	3.91721462968	0.208637015527	2.01	0.0223754209294
25399965	637270487	2352.0	1.95860731484	0.625911046582	ZGVNGXVNRCEBDS-HSUXUTPPSA-N	2.0	PPQRONHOSHZGFQ-LMVFSUKVSA-N	direct	637270487	1589.0	18.8446639625	0.01	3.91721462968	0.208637015527	2.01	0.0223754209294
20892007	637264971	923.0	2.39794000867	0.511151615849	ZGVNGXVNRCEBDS-HSUXUTPPSA-N	2.0	PPQRONHOSHZGFQ-WDCZJNDASA-N	direct	637264971	4704.0	163.920818754	0.01	4.79588001734	0.17038387195	2.01	0.0223744943798
42782896	637265747	3932.0	2.39794000867	0.511151615849	ZGVNGXVNRCEBDS-HSUXUTPPSA-N	2.0	QDSLHWJDSQGPEE-WCTZXXKLSA-N	direct	637265747	804.0	200.0	0.01	4.79588001734	0.17038387195	2.01	0.0223744943798
42782897	637265747	3932.0	2.39794000867	0.511151615849	ZGVNGXVNRCEBDS-HSUXUTPPSA-N	2.0	QDSLHWJDSQGPEE-WCTZXXKLSA-N	direct	637265747	1063.0	200.0	0.01	4.79588001734	0.17038387195	2.01	0.0223744943798
42782898	637265747	3932.0	2.39794000867	0.511151615849	ZGVNGXVNRCEBDS-HSUXUTPPSA-N	2.0	QDSLHWJDSQGPEE-WCTZXXKLSA-N	direct	637265747	5144.0	200.0	0.01	4.79588001734	0.17038387195	2.01	0.0223744943798
55512049	637266181	3932.0	2.39794000867	0.511151615849	ZGVNGXVNRCEBDS-HSUXUTPPSA-N	2.0	QDSLHWJDSQGPEE-WCTZXXKLSA-N	direct	637266181	4089.0	200.0	0.01	4.79588001734	0.17038387195	2.01	0.0223744943798
20681050	637269013	4391.0	3.0	0.407291324811	ZGVNGXVNRCEBDS-HSUXUTPPSA-N	2.0	PPQRONHOSHZGFQ-UHFFFAOYSA-N	flat tautomer	637269013	2239.0	200.0	0.01	6.0	0.135763774937	2.01	0.0223569636435
55488527	637269045	4552.0	3.86327943284	0.315207498059	ZGVNGXVNRCEBDS-HSUXUTPPSA-N	2.0	PPQRONHOSHZGFQ-WDCZJNDASA-N	direct	637269045	1397.0	200.0	0.01	7.72655886569	0.10506916602	2.01	0.0223380049268
55488528	637269045	4552.0	3.86327943284	0.315207498059	ZGVNGXVNRCEBDS-HSUXUTPPSA-N	2.0	PPQRONHOSHZGFQ-WDCZJNDASA-N	direct	637269045	3901.0	200.0	0.01	7.72655886569	0.10506916602	2.01	0.0223380049268
40519781	637270126	2352.0	1.72124639905	0.705072547086	ZGVNGXVNRCEBDS-HSUXUTPPSA-N	2.0	PPQRONHOSHZGFQ-LMVFSUKVSA-N	direct	637270126	14441.0	3.0	0.01	3.44249279809	0.235024182362	2.01	0.0223190358308
40519782	637270126	2352.0	1.72124639905	0.705072547086	ZGVNGXVNRCEBDS-HSUXUTPPSA-N	2.0	PPQRONHOSHZGFQ-LMVFSUKVSA-N	direct	637270126	16433.0	3.0	0.01	3.44249279809	0.235024182362	2.01	0.0223190358308
42197486	637266958	3155.0	1.72124639905	0.705072547086	ZGVNGXVNRCEBDS-HSUXUTPPSA-N	2.0	PPQRONHOSHZGFQ-LMVFSUKVSA-N	direct	637266958	10836.0	11.4801720062	0.01	3.44249279809	0.235024182362	2.01	0.0223190358308
42197487	637266958	3155.0	1.72124639905	0.705072547086	ZGVNGXVNRCEBDS-HSUXUTPPSA-N	2.0	PPQRONHOSHZGFQ-LMVFSUKVSA-N	direct	637266958	11979.0	11.4801720062	0.01	3.44249279809	0.235024182362	2.01	0.0223190358308
55731278	637266864	2096.0	1.72124639905	0.705072547086	ZGVNGXVNRCEBDS-HSUXUTPPSA-N	2.0	PPQRONHOSHZGFQ-UHFFFAOYSA-N	flat tautomer	637266864	11244.0	4.23882418684	0.01	3.44249279809	0.235024182362	2.01	0.0223190358308
25630607	637265187	3303.0	2.0	0.605437303501	ZGVNGXVNRCEBDS-HSUXUTPPSA-N	2.0	PPQRONHOSHZGFQ-LMVFSUKVSA-N	direct	637265187	6328.0	15.4329736338	0.01	4.0	0.2018124345	2.01	0.022306478284
25630608	637265187	3303.0	2.0	0.605437303501	ZGVNGXVNRCEBDS-HSUXUTPPSA-N	2.0	PPQRONHOSHZGFQ-LMVFSUKVSA-N	direct	637265187	6353.0	15.4329736338	0.01	4.0	0.2018124345	2.01	0.022306478284
55369111	637271712	3932.0	1.69897000434	0.712674503974	ZGVNGXVNRCEBDS-HSUXUTPPSA-N	2.0	QDSLHWJDSQGPEE-WCTZXXKLSA-N	direct	637271712	5207.0	200.0	0.01	3.39794000867	0.237558167991	2.01	0.0223061927321
55369112	637271712	3932.0	1.69897000434	0.712674503974	ZGVNGXVNRCEBDS-HSUXUTPPSA-N	2.0	QDSLHWJDSQGPEE-WCTZXXKLSA-N	direct	637271712	7640.0	200.0	0.01	3.39794000867	0.237558167991	2.01	0.0223061927321
54944485	637266285	3932.0	3.15739076039	0.381606572396	ZGVNGXVNRCEBDS-HSUXUTPPSA-N	2.0	QDSLHWJDSQGPEE-WCTZXXKLSA-N	direct	637266285	2787.0	171.055024092	0.01	6.31478152078	0.127202190799	2.01	0.02227882396
54944486	637266285	3932.0	3.15739076039	0.381606572396	ZGVNGXVNRCEBDS-HSUXUTPPSA-N	2.0	QDSLHWJDSQGPEE-WCTZXXKLSA-N	direct	637266285	5765.0	171.055024092	0.01	6.31478152078	0.127202190799	2.01	0.02227882396
54070447	637267454	401.0	3.0	0.669109937042	ZGVNGXVNRCEBDS-HSUXUTPPSA-N	2.0	PPQRONHOSHZGFQ-UHFFFAOYSA-N	flat tautomer	637267454	4605.0	1.79588001734	0.01	3.59176003469	0.223036645681	2.01	0.0222638320091
54070448	637267454	401.0	3.0	0.669109937042	ZGVNGXVNRCEBDS-HSUXUTPPSA-N	2.0	PPQRONHOSHZGFQ-UHFFFAOYSA-N	flat tautomer	637267454	12717.0	1.79588001734	0.01	3.59176003469	0.223036645681	2.01	0.0222638320091
54070449	637267454	4605.0	3.0	0.669109937042	ZGVNGXVNRCEBDS-HSUXUTPPSA-N	2.0	PPQRONHOSHZGFQ-UHFFFAOYSA-N	flat tautomer	637267454	401.0	1.79588001734	0.01	3.59176003469	0.223036645681	2.01	0.0222638320091
54070451	637267454	4605.0	3.0	0.669109937042	ZGVNGXVNRCEBDS-HSUXUTPPSA-N	2.0	PPQRONHOSHZGFQ-UHFFFAOYSA-N	flat tautomer	637267454	12717.0	1.79588001734	0.01	3.59176003469	0.223036645681	2.01	0.0222638320091
41882498	637271978	401.0	2.22184874962	0.540441776942	ZGVNGXVNRCEBDS-HSUXUTPPSA-N	2.0	PPQRONHOSHZGFQ-UHFFFAOYSA-N	flat tautomer	637271978	1329.0	3.0	0.01	4.44369749923	0.180147258981	2.01	0.0222598415235
41882499	637271978	401.0	2.22184874962	0.540441776942	ZGVNGXVNRCEBDS-HSUXUTPPSA-N	2.0	PPQRONHOSHZGFQ-UHFFFAOYSA-N	flat tautomer	637271978	4002.0	3.0	0.01	4.44369749923	0.180147258981	2.01	0.0222598415235
41882500	637271978	4605.0	2.22184874962	0.540441776942	ZGVNGXVNRCEBDS-HSUXUTPPSA-N	2.0	PPQRONHOSHZGFQ-UHFFFAOYSA-N	flat tautomer	637271978	1329.0	3.0	0.01	4.44369749923	0.180147258981	2.01	0.0222598415235
41882501	637271978	4605.0	2.22184874962	0.540441776942	ZGVNGXVNRCEBDS-HSUXUTPPSA-N	2.0	PPQRONHOSHZGFQ-UHFFFAOYSA-N	flat tautomer	637271978	4002.0	3.0	0.01	4.44369749923	0.180147258981	2.01	0.0222598415235
43742700	637269186	401.0	2.22184874962	0.540441776942	ZGVNGXVNRCEBDS-HSUXUTPPSA-N	2.0	PPQRONHOSHZGFQ-UHFFFAOYSA-N	flat tautomer	637269186	15486.0	13.4023048141	0.01	4.44369749923	0.180147258981	2.01	0.0222598415235
43742701	637269186	401.0	2.22184874962	0.540441776942	ZGVNGXVNRCEBDS-HSUXUTPPSA-N	2.0	PPQRONHOSHZGFQ-UHFFFAOYSA-N	flat tautomer	637269186	12873.0	13.1325325121	0.01	4.44369749923	0.180147258981	2.01	0.0222598415235
43742706	637269186	4605.0	2.22184874962	0.540441776942	ZGVNGXVNRCEBDS-HSUXUTPPSA-N	2.0	PPQRONHOSHZGFQ-UHFFFAOYSA-N	flat tautomer	637269186	15486.0	13.4023048141	0.01	4.44369749923	0.180147258981	2.01	0.0222598415235
43742707	637269186	4605.0	2.22184874962	0.540441776942	ZGVNGXVNRCEBDS-HSUXUTPPSA-N	2.0	PPQRONHOSHZGFQ-UHFFFAOYSA-N	flat tautomer	637269186	12873.0	13.1325325121	0.01	4.44369749923	0.180147258981	2.01	0.0222598415235
54949622	637269778	2352.0	3.09366495819	0.540441776942	ZGVNGXVNRCEBDS-HSUXUTPPSA-N	2.0	PPQRONHOSHZGFQ-LMVFSUKVSA-N	direct	637269778	5789.0	2.22184874962	0.01	4.44369749923	0.180147258981	2.01	0.0222598415235
53825942	637266685	401.0	3.0	0.55715513156	ZGVNGXVNRCEBDS-HSUXUTPPSA-N	2.0	PPQRONHOSHZGFQ-UHFFFAOYSA-N	flat tautomer	637266685	15486.0	2.15490195999	0.01	4.30980391997	0.185718377187	2.01	0.0222590758659
53825950	637266685	4605.0	3.0	0.55715513156	ZGVNGXVNRCEBDS-HSUXUTPPSA-N	2.0	PPQRONHOSHZGFQ-UHFFFAOYSA-N	flat tautomer	637266685	15486.0	2.15490195999	0.01	4.30980391997	0.185718377187	2.01	0.0222590758659
55369143	637271712	3932.0	1.69897000434	0.705072547086	ZGVNGXVNRCEBDS-HSUXUTPPSA-N	2.0	QDSLHWJDSQGPEE-WCTZXXKLSA-N	direct	637271712	5207.0	200.0	0.01	3.39794000867	0.235024182362	2.01	0.0222464693739
55369144	637271712	3932.0	1.69897000434	0.705072547086	ZGVNGXVNRCEBDS-HSUXUTPPSA-N	2.0	QDSLHWJDSQGPEE-WCTZXXKLSA-N	direct	637271712	7640.0	200.0	0.01	3.39794000867	0.235024182362	2.01	0.0222464693739
40519385	637270126	2352.0	1.72124639905	0.695784710599	ZGVNGXVNRCEBDS-HSUXUTPPSA-N	2.0	PPQRONHOSHZGFQ-LMVFSUKVSA-N	direct	637270126	14441.0	3.0	0.01	3.44249279809	0.231928236866	2.01	0.0222451684318
40519386	637270126	2352.0	1.72124639905	0.695784710599	ZGVNGXVNRCEBDS-HSUXUTPPSA-N	2.0	PPQRONHOSHZGFQ-LMVFSUKVSA-N	direct	637270126	16433.0	3.0	0.01	3.44249279809	0.231928236866	2.01	0.0222451684318
42197432	637266958	3155.0	1.72124639905	0.695784710599	ZGVNGXVNRCEBDS-HSUXUTPPSA-N	2.0	PPQRONHOSHZGFQ-LMVFSUKVSA-N	direct	637266958	10836.0	11.4801720062	0.01	3.44249279809	0.231928236866	2.01	0.0222451684318
42197433	637266958	3155.0	1.72124639905	0.695784710599	ZGVNGXVNRCEBDS-HSUXUTPPSA-N	2.0	PPQRONHOSHZGFQ-LMVFSUKVSA-N	direct	637266958	11979.0	11.4801720062	0.01	3.44249279809	0.231928236866	2.01	0.0222451684318
55731242	637266864	2096.0	1.72124639905	0.695784710599	ZGVNGXVNRCEBDS-HSUXUTPPSA-N	2.0	PPQRONHOSHZGFQ-UHFFFAOYSA-N	flat tautomer	637266864	11244.0	4.23882418684	0.01	3.44249279809	0.231928236866	2.01	0.0222451684318
28219061	637268170	401.0	3.73048705578	0.474466616507	ZGVNGXVNRCEBDS-HSUXUTPPSA-N	2.0	PPQRONHOSHZGFQ-UHFFFAOYSA-N	flat tautomer	637268170	4605.0	2.52287874528	0.01	5.04575749056	0.158155538836	2.01	0.0222424040942
28219062	637268170	401.0	3.73048705578	0.474466616507	ZGVNGXVNRCEBDS-HSUXUTPPSA-N	2.0	PPQRONHOSHZGFQ-UHFFFAOYSA-N	flat tautomer	637268170	12717.0	2.52287874528	0.01	5.04575749056	0.158155538836	2.01	0.0222424040942
28219063	637268170	4605.0	3.73048705578	0.474466616507	ZGVNGXVNRCEBDS-HSUXUTPPSA-N	2.0	PPQRONHOSHZGFQ-UHFFFAOYSA-N	flat tautomer	637268170	401.0	2.52287874528	0.01	5.04575749056	0.158155538836	2.01	0.0222424040942
28219065	637268170	4605.0	3.73048705578	0.474466616507	ZGVNGXVNRCEBDS-HSUXUTPPSA-N	2.0	PPQRONHOSHZGFQ-UHFFFAOYSA-N	flat tautomer	637268170	12717.0	2.52287874528	0.01	5.04575749056	0.158155538836	2.01	0.0222424040942
41457989	637269693	3303.0	2.52287874528	0.474466616507	ZGVNGXVNRCEBDS-HSUXUTPPSA-N	2.0	PPQRONHOSHZGFQ-LMVFSUKVSA-N	direct	637269693	9079.0	39.7569619513	0.01	5.04575749056	0.158155538836	2.01	0.0222424040942
41457990	637269693	3303.0	2.52287874528	0.474466616507	ZGVNGXVNRCEBDS-HSUXUTPPSA-N	2.0	PPQRONHOSHZGFQ-LMVFSUKVSA-N	direct	637269693	9426.0	39.7569619513	0.01	5.04575749056	0.158155538836	2.01	0.0222424040942
41457991	637269693	3303.0	2.52287874528	0.474466616507	ZGVNGXVNRCEBDS-HSUXUTPPSA-N	2.0	PPQRONHOSHZGFQ-LMVFSUKVSA-N	direct	637269693	10534.0	39.7569619513	0.01	5.04575749056	0.158155538836	2.01	0.0222424040942
41457992	637269693	3303.0	2.52287874528	0.474466616507	ZGVNGXVNRCEBDS-HSUXUTPPSA-N	2.0	PPQRONHOSHZGFQ-LMVFSUKVSA-N	direct	637269693	10889.0	39.7569619513	0.01	5.04575749056	0.158155538836	2.01	0.0222424040942
41457993	637269693	3303.0	2.52287874528	0.474466616507	ZGVNGXVNRCEBDS-HSUXUTPPSA-N	2.0	PPQRONHOSHZGFQ-LMVFSUKVSA-N	direct	637269693	11242.0	39.7569619513	0.01	5.04575749056	0.158155538836	2.01	0.0222424040942
41457994	637269693	3303.0	2.52287874528	0.474466616507	ZGVNGXVNRCEBDS-HSUXUTPPSA-N	2.0	PPQRONHOSHZGFQ-LMVFSUKVSA-N	direct	637269693	1450.0	34.3605135107	0.01	5.04575749056	0.158155538836	2.01	0.0222424040942
41457995	637269693	3303.0	2.52287874528	0.474466616507	ZGVNGXVNRCEBDS-HSUXUTPPSA-N	2.0	PPQRONHOSHZGFQ-LMVFSUKVSA-N	direct	637269693	386.0	33.9546770212	0.01	5.04575749056	0.158155538836	2.01	0.0222424040942
41457996	637269693	3303.0	2.52287874528	0.474466616507	ZGVNGXVNRCEBDS-HSUXUTPPSA-N	2.0	PPQRONHOSHZGFQ-LMVFSUKVSA-N	direct	637269693	3189.0	33.9546770212	0.01	5.04575749056	0.158155538836	2.01	0.0222424040942
41457997	637269693	3303.0	2.52287874528	0.474466616507	ZGVNGXVNRCEBDS-HSUXUTPPSA-N	2.0	PPQRONHOSHZGFQ-LMVFSUKVSA-N	direct	637269693	15781.0	33.9172146297	0.01	5.04575749056	0.158155538836	2.01	0.0222424040942
40503876	637264492	3303.0	1.67778070527	0.712674503974	ZGVNGXVNRCEBDS-HSUXUTPPSA-N	2.0	PPQRONHOSHZGFQ-LMVFSUKVSA-N	direct	637264492	1823.0	36.7772835289	0.01	3.35556141053	0.237558167991	2.01	0.0222363151917
54070465	637267454	401.0	3.0	0.665598884726	ZGVNGXVNRCEBDS-HSUXUTPPSA-N	2.0	PPQRONHOSHZGFQ-UHFFFAOYSA-N	flat tautomer	637267454	4605.0	1.79588001734	0.01	3.59176003469	0.221866294909	2.01	0.0222345678458
54070466	637267454	401.0	3.0	0.665598884726	ZGVNGXVNRCEBDS-HSUXUTPPSA-N	2.0	PPQRONHOSHZGFQ-UHFFFAOYSA-N	flat tautomer	637267454	12717.0	1.79588001734	0.01	3.59176003469	0.221866294909	2.01	0.0222345678458
54070467	637267454	4605.0	3.0	0.665598884726	ZGVNGXVNRCEBDS-HSUXUTPPSA-N	2.0	PPQRONHOSHZGFQ-UHFFFAOYSA-N	flat tautomer	637267454	401.0	1.79588001734	0.01	3.59176003469	0.221866294909	2.01	0.0222345678458
54070469	637267454	4605.0	3.0	0.665598884726	ZGVNGXVNRCEBDS-HSUXUTPPSA-N	2.0	PPQRONHOSHZGFQ-UHFFFAOYSA-N	flat tautomer	637267454	12717.0	1.79588001734	0.01	3.59176003469	0.221866294909	2.01	0.0222345678458
394362		780.0		0.474466616507	ZGVNGXVNRCEBDS-HSUXUTPPSA-N	2.0	PPQRONHOSHZGFQ-LMVFSUKVSA-N	direct				0.1	1.0	0.158155538836	1.01	0.0222193557449
394363		2142.0		0.474466616507	ZGVNGXVNRCEBDS-HSUXUTPPSA-N	2.0	PPQRONHOSHZGFQ-LMVFSUKVSA-N	direct				0.1	1.0	0.158155538836	1.01	0.0222193557449
394364		2316.0		0.474466616507	ZGVNGXVNRCEBDS-HSUXUTPPSA-N	2.0	PPQRONHOSHZGFQ-LMVFSUKVSA-N	direct				0.1	1.0	0.158155538836	1.01	0.0222193557449
394365		2755.0		0.474466616507	ZGVNGXVNRCEBDS-HSUXUTPPSA-N	2.0	PPQRONHOSHZGFQ-LMVFSUKVSA-N	direct				0.1	1.0	0.158155538836	1.01	0.0222193557449
394366		2884.0		0.474466616507	ZGVNGXVNRCEBDS-HSUXUTPPSA-N	2.0	PPQRONHOSHZGFQ-LMVFSUKVSA-N	direct				0.1	1.0	0.158155538836	1.01	0.0222193557449
394367		3121.0		0.474466616507	ZGVNGXVNRCEBDS-HSUXUTPPSA-N	2.0	PPQRONHOSHZGFQ-LMVFSUKVSA-N	direct				0.1	1.0	0.158155538836	1.01	0.0222193557449
394368		6456.0		0.474466616507	ZGVNGXVNRCEBDS-HSUXUTPPSA-N	2.0	PPQRONHOSHZGFQ-LMVFSUKVSA-N	direct				0.1	1.0	0.158155538836	1.01	0.0222193557449
394369		7488.0		0.474466616507	ZGVNGXVNRCEBDS-HSUXUTPPSA-N	2.0	PPQRONHOSHZGFQ-LMVFSUKVSA-N	direct				0.1	1.0	0.158155538836	1.01	0.0222193557449
394370		8237.0		0.474466616507	ZGVNGXVNRCEBDS-HSUXUTPPSA-N	2.0	PPQRONHOSHZGFQ-LMVFSUKVSA-N	direct				0.1	1.0	0.158155538836	1.01	0.0222193557449
394371		10368.0		0.474466616507	ZGVNGXVNRCEBDS-HSUXUTPPSA-N	2.0	PPQRONHOSHZGFQ-LMVFSUKVSA-N	direct				0.1	1.0	0.158155538836	1.01	0.0222193557449
394372		10710.0		0.474466616507	ZGVNGXVNRCEBDS-HSUXUTPPSA-N	2.0	PPQRONHOSHZGFQ-LMVFSUKVSA-N	direct				0.1	1.0	0.158155538836	1.01	0.0222193557449
394373		10887.0		0.474466616507	ZGVNGXVNRCEBDS-HSUXUTPPSA-N	2.0	PPQRONHOSHZGFQ-LMVFSUKVSA-N	direct				0.1	1.0	0.158155538836	1.01	0.0222193557449
394374		11898.0		0.474466616507	ZGVNGXVNRCEBDS-HSUXUTPPSA-N	2.0	PPQRONHOSHZGFQ-LMVFSUKVSA-N	direct				0.1	1.0	0.158155538836	1.01	0.0222193557449
394375		11965.0		0.474466616507	ZGVNGXVNRCEBDS-HSUXUTPPSA-N	2.0	PPQRONHOSHZGFQ-LMVFSUKVSA-N	direct				0.1	1.0	0.158155538836	1.01	0.0222193557449
394376		5177.0		0.474466616507	ZGVNGXVNRCEBDS-HSUXUTPPSA-N	2.0	PPQRONHOSHZGFQ-WDCZJNDASA-N	direct				0.1	1.0	0.158155538836	1.01	0.0222193557449
394377		7140.0		0.474466616507	ZGVNGXVNRCEBDS-HSUXUTPPSA-N	2.0	PPQRONHOSHZGFQ-WDCZJNDASA-N	direct				0.1	1.0	0.158155538836	1.01	0.0222193557449
394378		8484.0		0.474466616507	ZGVNGXVNRCEBDS-HSUXUTPPSA-N	2.0	PPQRONHOSHZGFQ-WDCZJNDASA-N	direct				0.1	1.0	0.158155538836	1.01	0.0222193557449
394379		6588.0		0.474466616507	ZGVNGXVNRCEBDS-HSUXUTPPSA-N	2.0	ZJHWKVNJCGZAFV-JGWLITMVSA-N	direct				0.1	1.0	0.158155538836	1.01	0.0222193557449
394387		8599.0		0.474466616507	ZGVNGXVNRCEBDS-HSUXUTPPSA-N	2.0	PPQRONHOSHZGFQ-UHFFFAOYSA-N	flat tautomer				0.1	1.0	0.158155538836	1.01	0.0222193557449
394388		9989.0		0.474466616507	ZGVNGXVNRCEBDS-HSUXUTPPSA-N	2.0	PPQRONHOSHZGFQ-UHFFFAOYSA-N	flat tautomer				0.1	1.0	0.158155538836	1.01	0.0222193557449
394389		10692.0		0.474466616507	ZGVNGXVNRCEBDS-HSUXUTPPSA-N	2.0	PPQRONHOSHZGFQ-UHFFFAOYSA-N	flat tautomer				0.1	1.0	0.158155538836	1.01	0.0222193557449
394390		11468.0		0.474466616507	ZGVNGXVNRCEBDS-HSUXUTPPSA-N	2.0	PPQRONHOSHZGFQ-UHFFFAOYSA-N	flat tautomer				0.1	1.0	0.158155538836	1.01	0.0222193557449
394391		14216.0		0.474466616507	ZGVNGXVNRCEBDS-HSUXUTPPSA-N	2.0	PPQRONHOSHZGFQ-UHFFFAOYSA-N	flat tautomer				0.1	1.0	0.158155538836	1.01	0.0222193557449
394392		15644.0		0.474466616507	ZGVNGXVNRCEBDS-HSUXUTPPSA-N	2.0	PPQRONHOSHZGFQ-UHFFFAOYSA-N	flat tautomer				0.1	1.0	0.158155538836	1.01	0.0222193557449
20729268	637271902	923.0	0.0915149811214	0.474466616507	ZGVNGXVNRCEBDS-HSUXUTPPSA-N	2.0	PPQRONHOSHZGFQ-WDCZJNDASA-N	direct				0.1	1.0	0.158155538836	1.01	0.0222193557449
20754226	637269782	3155.0	0.0177287669604	0.474466616507	ZGVNGXVNRCEBDS-HSUXUTPPSA-N	2.0	PPQRONHOSHZGFQ-LMVFSUKVSA-N	direct				0.1	1.0	0.158155538836	1.01	0.0222193557449
24540075	637268535	3303.0	0.886056647693	0.474466616507	ZGVNGXVNRCEBDS-HSUXUTPPSA-N	2.0	PPQRONHOSHZGFQ-LMVFSUKVSA-N	direct				0.1	1.0	0.158155538836	1.01	0.0222193557449
25507079	637267052	2352.0	0.958607314842	0.474466616507	ZGVNGXVNRCEBDS-HSUXUTPPSA-N	2.0	PPQRONHOSHZGFQ-LMVFSUKVSA-N	direct				0.1	1.0	0.158155538836	1.01	0.0222193557449
26276368	637271438	401.0	0.657577319178	0.474466616507	ZGVNGXVNRCEBDS-HSUXUTPPSA-N	2.0	PPQRONHOSHZGFQ-UHFFFAOYSA-N	flat tautomer				0.1	1.0	0.158155538836	1.01	0.0222193557449
26276369	637271438	4605.0	0.657577319178	0.474466616507	ZGVNGXVNRCEBDS-HSUXUTPPSA-N	2.0	PPQRONHOSHZGFQ-UHFFFAOYSA-N	flat tautomer				0.1	1.0	0.158155538836	1.01	0.0222193557449
54849022	637266513	205.0	0.0177287669604	0.474466616507	ZGVNGXVNRCEBDS-HSUXUTPPSA-N	2.0	PPQRONHOSHZGFQ-LMVFSUKVSA-N	direct				0.1	1.0	0.158155538836	1.01	0.0222193557449
55379351	637269076	5090.0	0.568636235841	0.474466616507	ZGVNGXVNRCEBDS-HSUXUTPPSA-N	2.0	PPQRONHOSHZGFQ-LMVFSUKVSA-N	direct				0.1	1.0	0.158155538836	1.01	0.0222193557449
55472398	640738213	6702.0	0.229147988358	0.474466616507	ZGVNGXVNRCEBDS-HSUXUTPPSA-N	2.0	PPQRONHOSHZGFQ-LMVFSUKVSA-N	direct				0.1	1.0	0.158155538836	1.01	0.0222193557449
55472399	640738213	8563.0	0.229147988358	0.474466616507	ZGVNGXVNRCEBDS-HSUXUTPPSA-N	2.0	PPQRONHOSHZGFQ-LMVFSUKVSA-N	direct				0.1	1.0	0.158155538836	1.01	0.0222193557449
55518001	637265344	3932.0	0.0604807473814	0.474466616507	ZGVNGXVNRCEBDS-HSUXUTPPSA-N	2.0	QDSLHWJDSQGPEE-WCTZXXKLSA-N	direct				0.1	1.0	0.158155538836	1.01	0.0222193557449
55728696	637268720	2096.0	0.769551078622	0.474466616507	ZGVNGXVNRCEBDS-HSUXUTPPSA-N	2.0	PPQRONHOSHZGFQ-UHFFFAOYSA-N	flat tautomer				0.1	1.0	0.158155538836	1.01	0.0222193557449
28219025	637268170	401.0	3.73048705578	0.471818206255	ZGVNGXVNRCEBDS-HSUXUTPPSA-N	2.0	PPQRONHOSHZGFQ-UHFFFAOYSA-N	flat tautomer	637268170	4605.0	2.52287874528	0.01	5.04575749056	0.157272735418	2.01	0.0222113003684
28219026	637268170	401.0	3.73048705578	0.471818206255	ZGVNGXVNRCEBDS-HSUXUTPPSA-N	2.0	PPQRONHOSHZGFQ-UHFFFAOYSA-N	flat tautomer	637268170	12717.0	2.52287874528	0.01	5.04575749056	0.157272735418	2.01	0.0222113003684
28219027	637268170	4605.0	3.73048705578	0.471818206255	ZGVNGXVNRCEBDS-HSUXUTPPSA-N	2.0	PPQRONHOSHZGFQ-UHFFFAOYSA-N	flat tautomer	637268170	401.0	2.52287874528	0.01	5.04575749056	0.157272735418	2.01	0.0222113003684
28219029	637268170	4605.0	3.73048705578	0.471818206255	ZGVNGXVNRCEBDS-HSUXUTPPSA-N	2.0	PPQRONHOSHZGFQ-UHFFFAOYSA-N	flat tautomer	637268170	12717.0	2.52287874528	0.01	5.04575749056	0.157272735418	2.01	0.0222113003684
41457929	637269693	3303.0	2.52287874528	0.471818206255	ZGVNGXVNRCEBDS-HSUXUTPPSA-N	2.0	PPQRONHOSHZGFQ-LMVFSUKVSA-N	direct	637269693	9079.0	39.7569619513	0.01	5.04575749056	0.157272735418	2.01	0.0222113003684
41457930	637269693	3303.0	2.52287874528	0.471818206255	ZGVNGXVNRCEBDS-HSUXUTPPSA-N	2.0	PPQRONHOSHZGFQ-LMVFSUKVSA-N	direct	637269693	9426.0	39.7569619513	0.01	5.04575749056	0.157272735418	2.01	0.0222113003684
41457931	637269693	3303.0	2.52287874528	0.471818206255	ZGVNGXVNRCEBDS-HSUXUTPPSA-N	2.0	PPQRONHOSHZGFQ-LMVFSUKVSA-N	direct	637269693	10534.0	39.7569619513	0.01	5.04575749056	0.157272735418	2.01	0.0222113003684
41457932	637269693	3303.0	2.52287874528	0.471818206255	ZGVNGXVNRCEBDS-HSUXUTPPSA-N	2.0	PPQRONHOSHZGFQ-LMVFSUKVSA-N	direct	637269693	10889.0	39.7569619513	0.01	5.04575749056	0.157272735418	2.01	0.0222113003684
41457933	637269693	3303.0	2.52287874528	0.471818206255	ZGVNGXVNRCEBDS-HSUXUTPPSA-N	2.0	PPQRONHOSHZGFQ-LMVFSUKVSA-N	direct	637269693	11242.0	39.7569619513	0.01	5.04575749056	0.157272735418	2.01	0.0222113003684
41457934	637269693	3303.0	2.52287874528	0.471818206255	ZGVNGXVNRCEBDS-HSUXUTPPSA-N	2.0	PPQRONHOSHZGFQ-LMVFSUKVSA-N	direct	637269693	1450.0	34.3605135107	0.01	5.04575749056	0.157272735418	2.01	0.0222113003684
41457935	637269693	3303.0	2.52287874528	0.471818206255	ZGVNGXVNRCEBDS-HSUXUTPPSA-N	2.0	PPQRONHOSHZGFQ-LMVFSUKVSA-N	direct	637269693	386.0	33.9546770212	0.01	5.04575749056	0.157272735418	2.01	0.0222113003684
41457936	637269693	3303.0	2.52287874528	0.471818206255	ZGVNGXVNRCEBDS-HSUXUTPPSA-N	2.0	PPQRONHOSHZGFQ-LMVFSUKVSA-N	direct	637269693	3189.0	33.9546770212	0.01	5.04575749056	0.157272735418	2.01	0.0222113003684
41457937	637269693	3303.0	2.52287874528	0.471818206255	ZGVNGXVNRCEBDS-HSUXUTPPSA-N	2.0	PPQRONHOSHZGFQ-LMVFSUKVSA-N	direct	637269693	15781.0	33.9172146297	0.01	5.04575749056	0.157272735418	2.01	0.0222113003684
27457229	637267730	4626.0	10.5783960731	0.112417461395	ZGVNGXVNRCEBDS-HSUXUTPPSA-N	2.0	PPQRONHOSHZGFQ-UHFFFAOYSA-N	flat tautomer	637267730	4489.0	50.3585258895	0.01	21.1567921463	0.0374724871317	2.01	0.0222059632289
27457230	637267730	4626.0	10.5783960731	0.112417461395	ZGVNGXVNRCEBDS-HSUXUTPPSA-N	2.0	PPQRONHOSHZGFQ-UHFFFAOYSA-N	flat tautomer	637267730	44.0	42.8356471442	0.01	21.1567921463	0.0374724871317	2.01	0.0222059632289
27457231	637267730	4626.0	10.5783960731	0.112417461395	ZGVNGXVNRCEBDS-HSUXUTPPSA-N	2.0	PPQRONHOSHZGFQ-UHFFFAOYSA-N	flat tautomer	637267730	1847.0	42.8356471442	0.01	21.1567921463	0.0374724871317	2.01	0.0222059632289
27457232	637267730	4626.0	10.5783960731	0.112417461395	ZGVNGXVNRCEBDS-HSUXUTPPSA-N	2.0	PPQRONHOSHZGFQ-UHFFFAOYSA-N	flat tautomer	637267730	4116.0	42.8356471442	0.01	21.1567921463	0.0374724871317	2.01	0.0222059632289
27457233	637267730	4626.0	10.5783960731	0.112417461395	ZGVNGXVNRCEBDS-HSUXUTPPSA-N	2.0	PPQRONHOSHZGFQ-UHFFFAOYSA-N	flat tautomer	637267730	5039.0	42.8356471442	0.01	21.1567921463	0.0374724871317	2.01	0.0222059632289
27457234	637267730	6036.0	10.5783960731	0.112417461395	ZGVNGXVNRCEBDS-HSUXUTPPSA-N	2.0	PPQRONHOSHZGFQ-UHFFFAOYSA-N	flat tautomer	637267730	4489.0	50.3585258895	0.01	21.1567921463	0.0374724871317	2.01	0.0222059632289
27457235	637267730	6036.0	10.5783960731	0.112417461395	ZGVNGXVNRCEBDS-HSUXUTPPSA-N	2.0	PPQRONHOSHZGFQ-UHFFFAOYSA-N	flat tautomer	637267730	44.0	42.8356471442	0.01	21.1567921463	0.0374724871317	2.01	0.0222059632289
27457236	637267730	6036.0	10.5783960731	0.112417461395	ZGVNGXVNRCEBDS-HSUXUTPPSA-N	2.0	PPQRONHOSHZGFQ-UHFFFAOYSA-N	flat tautomer	637267730	1847.0	42.8356471442	0.01	21.1567921463	0.0374724871317	2.01	0.0222059632289
27457237	637267730	6036.0	10.5783960731	0.112417461395	ZGVNGXVNRCEBDS-HSUXUTPPSA-N	2.0	PPQRONHOSHZGFQ-UHFFFAOYSA-N	flat tautomer	637267730	4116.0	42.8356471442	0.01	21.1567921463	0.0374724871317	2.01	0.0222059632289
27457238	637267730	6036.0	10.5783960731	0.112417461395	ZGVNGXVNRCEBDS-HSUXUTPPSA-N	2.0	PPQRONHOSHZGFQ-UHFFFAOYSA-N	flat tautomer	637267730	5039.0	42.8356471442	0.01	21.1567921463	0.0374724871317	2.01	0.0222059632289
27457244	637267730	13641.0	10.5783960731	0.112417461395	ZGVNGXVNRCEBDS-HSUXUTPPSA-N	2.0	PPQRONHOSHZGFQ-UHFFFAOYSA-N	flat tautomer	637267730	4489.0	50.3585258895	0.01	21.1567921463	0.0374724871317	2.01	0.0222059632289
27457245	637267730	13641.0	10.5783960731	0.112417461395	ZGVNGXVNRCEBDS-HSUXUTPPSA-N	2.0	PPQRONHOSHZGFQ-UHFFFAOYSA-N	flat tautomer	637267730	44.0	42.8356471442	0.01	21.1567921463	0.0374724871317	2.01	0.0222059632289
27457246	637267730	13641.0	10.5783960731	0.112417461395	ZGVNGXVNRCEBDS-HSUXUTPPSA-N	2.0	PPQRONHOSHZGFQ-UHFFFAOYSA-N	flat tautomer	637267730	1847.0	42.8356471442	0.01	21.1567921463	0.0374724871317	2.01	0.0222059632289
27457247	637267730	13641.0	10.5783960731	0.112417461395	ZGVNGXVNRCEBDS-HSUXUTPPSA-N	2.0	PPQRONHOSHZGFQ-UHFFFAOYSA-N	flat tautomer	637267730	4116.0	42.8356471442	0.01	21.1567921463	0.0374724871317	2.01	0.0222059632289
27457248	637267730	13641.0	10.5783960731	0.112417461395	ZGVNGXVNRCEBDS-HSUXUTPPSA-N	2.0	PPQRONHOSHZGFQ-UHFFFAOYSA-N	flat tautomer	637267730	5039.0	42.8356471442	0.01	21.1567921463	0.0374724871317	2.01	0.0222059632289
44129161	637266283	3932.0	3.48945498979	0.340792378735	ZGVNGXVNRCEBDS-HSUXUTPPSA-N	2.0	QDSLHWJDSQGPEE-WCTZXXKLSA-N	direct	637266283	5617.0	41.721246399	0.01	6.97890997959	0.113597459578	2.01	0.0222058849616
40499314	637269054	401.0	2.30102999566	0.516060749933	ZGVNGXVNRCEBDS-HSUXUTPPSA-N	2.0	PPQRONHOSHZGFQ-UHFFFAOYSA-N	flat tautomer	637269054	15486.0	14.519993057	0.01	4.60205999133	0.172020249978	2.01	0.0221979052975
40499317	637269054	4605.0	2.30102999566	0.516060749933	ZGVNGXVNRCEBDS-HSUXUTPPSA-N	2.0	PPQRONHOSHZGFQ-UHFFFAOYSA-N	flat tautomer	637269054	15486.0	14.519993057	0.01	4.60205999133	0.172020249978	2.01	0.0221979052975
46995894	637269936	2352.0	2.30102999566	0.516060749933	ZGVNGXVNRCEBDS-HSUXUTPPSA-N	2.0	PPQRONHOSHZGFQ-LMVFSUKVSA-N	direct	637269936	15872.0	6.97881070093	0.01	4.60205999133	0.172020249978	2.01	0.0221979052975
53825991	637266685	401.0	3.0	0.640007230071	ZGVNGXVNRCEBDS-HSUXUTPPSA-N	2.0	PPQRONHOSHZGFQ-UHFFFAOYSA-N	flat tautomer	637266685	4924.0	1.85387196432	0.01	3.70774392864	0.213335743357	2.01	0.022193324905
53825999	637266685	4605.0	3.0	0.640007230071	ZGVNGXVNRCEBDS-HSUXUTPPSA-N	2.0	PPQRONHOSHZGFQ-UHFFFAOYSA-N	flat tautomer	637266685	4924.0	1.85387196432	0.01	3.70774392864	0.213335743357	2.01	0.022193324905
25400027	637270487	2352.0	1.95860731484	0.605437303501	ZGVNGXVNRCEBDS-HSUXUTPPSA-N	2.0	PPQRONHOSHZGFQ-LMVFSUKVSA-N	direct	637270487	757.0	18.8446639625	0.01	3.91721462968	0.2018124345	2.01	0.0221901559288
25400028	637270487	2352.0	1.95860731484	0.605437303501	ZGVNGXVNRCEBDS-HSUXUTPPSA-N	2.0	PPQRONHOSHZGFQ-LMVFSUKVSA-N	direct	637270487	1589.0	18.8446639625	0.01	3.91721462968	0.2018124345	2.01	0.0221901559288
394146		780.0		0.471818206255	ZGVNGXVNRCEBDS-HSUXUTPPSA-N	2.0	PPQRONHOSHZGFQ-LMVFSUKVSA-N	direct				0.1	1.0	0.157272735418	1.01	0.0221882842499
394147		2142.0		0.471818206255	ZGVNGXVNRCEBDS-HSUXUTPPSA-N	2.0	PPQRONHOSHZGFQ-LMVFSUKVSA-N	direct				0.1	1.0	0.157272735418	1.01	0.0221882842499
394148		2316.0		0.471818206255	ZGVNGXVNRCEBDS-HSUXUTPPSA-N	2.0	PPQRONHOSHZGFQ-LMVFSUKVSA-N	direct				0.1	1.0	0.157272735418	1.01	0.0221882842499
394149		2755.0		0.471818206255	ZGVNGXVNRCEBDS-HSUXUTPPSA-N	2.0	PPQRONHOSHZGFQ-LMVFSUKVSA-N	direct				0.1	1.0	0.157272735418	1.01	0.0221882842499
394150		2884.0		0.471818206255	ZGVNGXVNRCEBDS-HSUXUTPPSA-N	2.0	PPQRONHOSHZGFQ-LMVFSUKVSA-N	direct				0.1	1.0	0.157272735418	1.01	0.0221882842499
394151		3121.0		0.471818206255	ZGVNGXVNRCEBDS-HSUXUTPPSA-N	2.0	PPQRONHOSHZGFQ-LMVFSUKVSA-N	direct				0.1	1.0	0.157272735418	1.01	0.0221882842499
394152		6456.0		0.471818206255	ZGVNGXVNRCEBDS-HSUXUTPPSA-N	2.0	PPQRONHOSHZGFQ-LMVFSUKVSA-N	direct				0.1	1.0	0.157272735418	1.01	0.0221882842499
394153		7488.0		0.471818206255	ZGVNGXVNRCEBDS-HSUXUTPPSA-N	2.0	PPQRONHOSHZGFQ-LMVFSUKVSA-N	direct				0.1	1.0	0.157272735418	1.01	0.0221882842499
394154		8237.0		0.471818206255	ZGVNGXVNRCEBDS-HSUXUTPPSA-N	2.0	PPQRONHOSHZGFQ-LMVFSUKVSA-N	direct				0.1	1.0	0.157272735418	1.01	0.0221882842499
394155		10368.0		0.471818206255	ZGVNGXVNRCEBDS-HSUXUTPPSA-N	2.0	PPQRONHOSHZGFQ-LMVFSUKVSA-N	direct				0.1	1.0	0.157272735418	1.01	0.0221882842499
394156		10710.0		0.471818206255	ZGVNGXVNRCEBDS-HSUXUTPPSA-N	2.0	PPQRONHOSHZGFQ-LMVFSUKVSA-N	direct				0.1	1.0	0.157272735418	1.01	0.0221882842499
394157		10887.0		0.471818206255	ZGVNGXVNRCEBDS-HSUXUTPPSA-N	2.0	PPQRONHOSHZGFQ-LMVFSUKVSA-N	direct				0.1	1.0	0.157272735418	1.01	0.0221882842499
394158		11898.0		0.471818206255	ZGVNGXVNRCEBDS-HSUXUTPPSA-N	2.0	PPQRONHOSHZGFQ-LMVFSUKVSA-N	direct				0.1	1.0	0.157272735418	1.01	0.0221882842499
394159		11965.0		0.471818206255	ZGVNGXVNRCEBDS-HSUXUTPPSA-N	2.0	PPQRONHOSHZGFQ-LMVFSUKVSA-N	direct				0.1	1.0	0.157272735418	1.01	0.0221882842499
394160		5177.0		0.471818206255	ZGVNGXVNRCEBDS-HSUXUTPPSA-N	2.0	PPQRONHOSHZGFQ-WDCZJNDASA-N	direct				0.1	1.0	0.157272735418	1.01	0.0221882842499
394161		7140.0		0.471818206255	ZGVNGXVNRCEBDS-HSUXUTPPSA-N	2.0	PPQRONHOSHZGFQ-WDCZJNDASA-N	direct				0.1	1.0	0.157272735418	1.01	0.0221882842499
394162		8484.0		0.471818206255	ZGVNGXVNRCEBDS-HSUXUTPPSA-N	2.0	PPQRONHOSHZGFQ-WDCZJNDASA-N	direct				0.1	1.0	0.157272735418	1.01	0.0221882842499
394163		6588.0		0.471818206255	ZGVNGXVNRCEBDS-HSUXUTPPSA-N	2.0	ZJHWKVNJCGZAFV-JGWLITMVSA-N	direct				0.1	1.0	0.157272735418	1.01	0.0221882842499
394171		8599.0		0.471818206255	ZGVNGXVNRCEBDS-HSUXUTPPSA-N	2.0	PPQRONHOSHZGFQ-UHFFFAOYSA-N	flat tautomer				0.1	1.0	0.157272735418	1.01	0.0221882842499
394172		9989.0		0.471818206255	ZGVNGXVNRCEBDS-HSUXUTPPSA-N	2.0	PPQRONHOSHZGFQ-UHFFFAOYSA-N	flat tautomer				0.1	1.0	0.157272735418	1.01	0.0221882842499
394173		10692.0		0.471818206255	ZGVNGXVNRCEBDS-HSUXUTPPSA-N	2.0	PPQRONHOSHZGFQ-UHFFFAOYSA-N	flat tautomer				0.1	1.0	0.157272735418	1.01	0.0221882842499
394174		11468.0		0.471818206255	ZGVNGXVNRCEBDS-HSUXUTPPSA-N	2.0	PPQRONHOSHZGFQ-UHFFFAOYSA-N	flat tautomer				0.1	1.0	0.157272735418	1.01	0.0221882842499
394175		14216.0		0.471818206255	ZGVNGXVNRCEBDS-HSUXUTPPSA-N	2.0	PPQRONHOSHZGFQ-UHFFFAOYSA-N	flat tautomer				0.1	1.0	0.157272735418	1.01	0.0221882842499
394176		15644.0		0.471818206255	ZGVNGXVNRCEBDS-HSUXUTPPSA-N	2.0	PPQRONHOSHZGFQ-UHFFFAOYSA-N	flat tautomer				0.1	1.0	0.157272735418	1.01	0.0221882842499
20729214	637271902	923.0	0.0915149811214	0.471818206255	ZGVNGXVNRCEBDS-HSUXUTPPSA-N	2.0	PPQRONHOSHZGFQ-WDCZJNDASA-N	direct				0.1	1.0	0.157272735418	1.01	0.0221882842499
20754202	637269782	3155.0	0.0177287669604	0.471818206255	ZGVNGXVNRCEBDS-HSUXUTPPSA-N	2.0	PPQRONHOSHZGFQ-LMVFSUKVSA-N	direct				0.1	1.0	0.157272735418	1.01	0.0221882842499
24540069	637268535	3303.0	0.886056647693	0.471818206255	ZGVNGXVNRCEBDS-HSUXUTPPSA-N	2.0	PPQRONHOSHZGFQ-LMVFSUKVSA-N	direct				0.1	1.0	0.157272735418	1.01	0.0221882842499
25507073	637267052	2352.0	0.958607314842	0.471818206255	ZGVNGXVNRCEBDS-HSUXUTPPSA-N	2.0	PPQRONHOSHZGFQ-LMVFSUKVSA-N	direct				0.1	1.0	0.157272735418	1.01	0.0221882842499
26276356	637271438	401.0	0.657577319178	0.471818206255	ZGVNGXVNRCEBDS-HSUXUTPPSA-N	2.0	PPQRONHOSHZGFQ-UHFFFAOYSA-N	flat tautomer				0.1	1.0	0.157272735418	1.01	0.0221882842499
26276357	637271438	4605.0	0.657577319178	0.471818206255	ZGVNGXVNRCEBDS-HSUXUTPPSA-N	2.0	PPQRONHOSHZGFQ-UHFFFAOYSA-N	flat tautomer				0.1	1.0	0.157272735418	1.01	0.0221882842499
54849016	637266513	205.0	0.0177287669604	0.471818206255	ZGVNGXVNRCEBDS-HSUXUTPPSA-N	2.0	PPQRONHOSHZGFQ-LMVFSUKVSA-N	direct				0.1	1.0	0.157272735418	1.01	0.0221882842499
55379345	637269076	5090.0	0.568636235841	0.471818206255	ZGVNGXVNRCEBDS-HSUXUTPPSA-N	2.0	PPQRONHOSHZGFQ-LMVFSUKVSA-N	direct				0.1	1.0	0.157272735418	1.01	0.0221882842499
55472386	640738213	6702.0	0.229147988358	0.471818206255	ZGVNGXVNRCEBDS-HSUXUTPPSA-N	2.0	PPQRONHOSHZGFQ-LMVFSUKVSA-N	direct				0.1	1.0	0.157272735418	1.01	0.0221882842499
55472387	640738213	8563.0	0.229147988358	0.471818206255	ZGVNGXVNRCEBDS-HSUXUTPPSA-N	2.0	PPQRONHOSHZGFQ-LMVFSUKVSA-N	direct				0.1	1.0	0.157272735418	1.01	0.0221882842499
55517995	637265344	3932.0	0.0604807473814	0.471818206255	ZGVNGXVNRCEBDS-HSUXUTPPSA-N	2.0	QDSLHWJDSQGPEE-WCTZXXKLSA-N	direct				0.1	1.0	0.157272735418	1.01	0.0221882842499
55728690	637268720	2096.0	0.769551078622	0.471818206255	ZGVNGXVNRCEBDS-HSUXUTPPSA-N	2.0	PPQRONHOSHZGFQ-UHFFFAOYSA-N	flat tautomer				0.1	1.0	0.157272735418	1.01	0.0221882842499
3239367	637266766	923.0	1.76955107862	0.669109937042	ZGVNGXVNRCEBDS-HSUXUTPPSA-N	2.0	PPQRONHOSHZGFQ-WDCZJNDASA-N	direct	637266766	3300.0	200.0	0.01	3.53910215724	0.223036645681	2.01	0.0221817784184
40503884	637264492	3303.0	1.67778070527	0.705072547086	ZGVNGXVNRCEBDS-HSUXUTPPSA-N	2.0	PPQRONHOSHZGFQ-LMVFSUKVSA-N	direct	637264492	1823.0	36.7772835289	0.01	3.35556141053	0.235024182362	2.01	0.0221767789261
55369107	637271712	3932.0	1.69897000434	0.695784710599	ZGVNGXVNRCEBDS-HSUXUTPPSA-N	2.0	QDSLHWJDSQGPEE-WCTZXXKLSA-N	direct	637271712	5207.0	200.0	0.01	3.39794000867	0.231928236866	2.01	0.0221728421418
55369108	637271712	3932.0	1.69897000434	0.695784710599	ZGVNGXVNRCEBDS-HSUXUTPPSA-N	2.0	QDSLHWJDSQGPEE-WCTZXXKLSA-N	direct	637271712	7640.0	200.0	0.01	3.39794000867	0.231928236866	2.01	0.0221728421418
7039225	637271338	3932.0	1.65757731918	0.712674503974	ZGVNGXVNRCEBDS-HSUXUTPPSA-N	2.0	QDSLHWJDSQGPEE-WCTZXXKLSA-N	direct	637271338	11815.0	200.0	0.01	3.31515463836	0.237558167991	2.01	0.0221690698302
22524904	637266637	13641.0	3.73992861201	0.315207498059	ZGVNGXVNRCEBDS-HSUXUTPPSA-N	2.0	PPQRONHOSHZGFQ-UHFFFAOYSA-N	flat tautomer	637266637	147.0	41.585026652	0.01	7.47985722403	0.10506916602	2.01	0.0221575215313
22524905	637266637	13641.0	3.73992861201	0.315207498059	ZGVNGXVNRCEBDS-HSUXUTPPSA-N	2.0	PPQRONHOSHZGFQ-UHFFFAOYSA-N	flat tautomer	637266637	1096.0	41.585026652	0.01	7.47985722403	0.10506916602	2.01	0.0221575215313
22524906	637266637	13641.0	3.73992861201	0.315207498059	ZGVNGXVNRCEBDS-HSUXUTPPSA-N	2.0	PPQRONHOSHZGFQ-UHFFFAOYSA-N	flat tautomer	637266637	1445.0	41.585026652	0.01	7.47985722403	0.10506916602	2.01	0.0221575215313
22524907	637266637	13641.0	3.73992861201	0.315207498059	ZGVNGXVNRCEBDS-HSUXUTPPSA-N	2.0	PPQRONHOSHZGFQ-UHFFFAOYSA-N	flat tautomer	637266637	44.0	40.7328282716	0.01	7.47985722403	0.10506916602	2.01	0.0221575215313
22524908	637266637	13641.0	3.73992861201	0.315207498059	ZGVNGXVNRCEBDS-HSUXUTPPSA-N	2.0	PPQRONHOSHZGFQ-UHFFFAOYSA-N	flat tautomer	637266637	1847.0	40.7328282716	0.01	7.47985722403	0.10506916602	2.01	0.0221575215313
22524909	637266637	13641.0	3.73992861201	0.315207498059	ZGVNGXVNRCEBDS-HSUXUTPPSA-N	2.0	PPQRONHOSHZGFQ-UHFFFAOYSA-N	flat tautomer	637266637	4116.0	40.7328282716	0.01	7.47985722403	0.10506916602	2.01	0.0221575215313
22524910	637266637	13641.0	3.73992861201	0.315207498059	ZGVNGXVNRCEBDS-HSUXUTPPSA-N	2.0	PPQRONHOSHZGFQ-UHFFFAOYSA-N	flat tautomer	637266637	5039.0	40.7328282716	0.01	7.47985722403	0.10506916602	2.01	0.0221575215313
22524914	637266637	13641.0	3.73992861201	0.315207498059	ZGVNGXVNRCEBDS-HSUXUTPPSA-N	2.0	PPQRONHOSHZGFQ-UHFFFAOYSA-N	flat tautomer	637266637	15699.0	40.5833594927	0.01	7.47985722403	0.10506916602	2.01	0.0221575215313
3239379	637266766	923.0	1.76955107862	0.665598884726	ZGVNGXVNRCEBDS-HSUXUTPPSA-N	2.0	PPQRONHOSHZGFQ-WDCZJNDASA-N	direct	637266766	3300.0	200.0	0.01	3.53910215724	0.221866294909	2.01	0.0221526221084
40499350	637269054	401.0	2.30102999566	0.511151615849	ZGVNGXVNRCEBDS-HSUXUTPPSA-N	2.0	PPQRONHOSHZGFQ-UHFFFAOYSA-N	flat tautomer	637269054	15486.0	14.519993057	0.01	4.60205999133	0.17038387195	2.01	0.0221449253923
40499353	637269054	4605.0	2.30102999566	0.511151615849	ZGVNGXVNRCEBDS-HSUXUTPPSA-N	2.0	PPQRONHOSHZGFQ-UHFFFAOYSA-N	flat tautomer	637269054	15486.0	14.519993057	0.01	4.60205999133	0.17038387195	2.01	0.0221449253923
46995900	637269936	2352.0	2.30102999566	0.511151615849	ZGVNGXVNRCEBDS-HSUXUTPPSA-N	2.0	PPQRONHOSHZGFQ-LMVFSUKVSA-N	direct	637269936	15872.0	6.97881070093	0.01	4.60205999133	0.17038387195	2.01	0.0221449253923
25630711	637265187	3303.0	2.0	0.585017462053	ZGVNGXVNRCEBDS-HSUXUTPPSA-N	2.0	PPQRONHOSHZGFQ-LMVFSUKVSA-N	direct	637265187	6328.0	15.4329736338	0.01	4.0	0.195005820684	2.01	0.0221159664891
25630712	637265187	3303.0	2.0	0.585017462053	ZGVNGXVNRCEBDS-HSUXUTPPSA-N	2.0	PPQRONHOSHZGFQ-LMVFSUKVSA-N	direct	637265187	6353.0	15.4329736338	0.01	4.0	0.195005820684	2.01	0.0221159664891
7039233	637271338	3932.0	1.65757731918	0.705072547086	ZGVNGXVNRCEBDS-HSUXUTPPSA-N	2.0	QDSLHWJDSQGPEE-WCTZXXKLSA-N	direct	637271338	11815.0	200.0	0.01	3.31515463836	0.235024182362	2.01	0.0221097136095
55340042	637271036	3303.0	2.09691001301	0.55715513156	ZGVNGXVNRCEBDS-HSUXUTPPSA-N	2.0	PPQRONHOSHZGFQ-LMVFSUKVSA-N	direct	637271036	462.0	3.93930215965	0.01	4.19382002602	0.185718377187	2.01	0.022107783302
55340043	637271036	3303.0	2.09691001301	0.55715513156	ZGVNGXVNRCEBDS-HSUXUTPPSA-N	2.0	PPQRONHOSHZGFQ-LMVFSUKVSA-N	direct	637271036	2322.0	3.93930215965	0.01	4.19382002602	0.185718377187	2.01	0.022107783302
55340044	637271036	3303.0	2.09691001301	0.55715513156	ZGVNGXVNRCEBDS-HSUXUTPPSA-N	2.0	PPQRONHOSHZGFQ-LMVFSUKVSA-N	direct	637271036	3293.0	3.93930215965	0.01	4.19382002602	0.185718377187	2.01	0.022107783302
52098977	637270301	3303.0	1.63827216398	0.712674503974	ZGVNGXVNRCEBDS-HSUXUTPPSA-N	2.0	PPQRONHOSHZGFQ-LMVFSUKVSA-N	direct	637270301	6181.0	6.58004425151	0.01	3.27654432796	0.237558167991	2.01	0.0221042373617
40503875	637264492	3303.0	1.67778070527	0.695784710599	ZGVNGXVNRCEBDS-HSUXUTPPSA-N	2.0	PPQRONHOSHZGFQ-LMVFSUKVSA-N	direct	637264492	1823.0	36.7772835289	0.01	3.35556141053	0.231928236866	2.01	0.0221033823425
53825878	637266685	401.0	3.0	0.540441776942	ZGVNGXVNRCEBDS-HSUXUTPPSA-N	2.0	PPQRONHOSHZGFQ-UHFFFAOYSA-N	flat tautomer	637266685	15486.0	2.15490195999	0.01	4.30980391997	0.180147258981	2.01	0.0220902344042
53825886	637266685	4605.0	3.0	0.540441776942	ZGVNGXVNRCEBDS-HSUXUTPPSA-N	2.0	PPQRONHOSHZGFQ-UHFFFAOYSA-N	flat tautomer	637266685	15486.0	2.15490195999	0.01	4.30980391997	0.180147258981	2.01	0.0220902344042
3986922	637271090	2352.0	3.41005039867	0.340792378735	ZGVNGXVNRCEBDS-HSUXUTPPSA-N	2.0	PPQRONHOSHZGFQ-LMVFSUKVSA-N	direct	637271090	4926.0	200.0	0.01	6.82010079735	0.113597459578	2.01	0.0220784654548
20965282	637265810	923.0	3.4078232426	0.340792378735	ZGVNGXVNRCEBDS-HSUXUTPPSA-N	2.0	PPQRONHOSHZGFQ-WDCZJNDASA-N	direct	637265810	4880.0	200.0	0.01	6.81564648521	0.113597459578	2.01	0.0220748596257
20965283	637265810	923.0	3.4078232426	0.340792378735	ZGVNGXVNRCEBDS-HSUXUTPPSA-N	2.0	PPQRONHOSHZGFQ-WDCZJNDASA-N	direct	637265810	6211.0	200.0	0.01	6.81564648521	0.113597459578	2.01	0.0220748596257
53825895	637266685	401.0	3.0	0.625911046582	ZGVNGXVNRCEBDS-HSUXUTPPSA-N	2.0	PPQRONHOSHZGFQ-UHFFFAOYSA-N	flat tautomer	637266685	4924.0	1.85387196432	0.01	3.70774392864	0.208637015527	2.01	0.0220701002167
53825903	637266685	4605.0	3.0	0.625911046582	ZGVNGXVNRCEBDS-HSUXUTPPSA-N	2.0	PPQRONHOSHZGFQ-UHFFFAOYSA-N	flat tautomer	637266685	4924.0	1.85387196432	0.01	3.70774392864	0.208637015527	2.01	0.0220701002167
55733244	637264945	2096.0	3.66756154008	0.315207498059	ZGVNGXVNRCEBDS-HSUXUTPPSA-N	2.0	PPQRONHOSHZGFQ-UHFFFAOYSA-N	flat tautomer	637264945	3078.0	25.4522252946	0.01	7.33512308017	0.10506916602	2.01	0.0220495486692
55733245	637264945	2096.0	3.66756154008	0.315207498059	ZGVNGXVNRCEBDS-HSUXUTPPSA-N	2.0	PPQRONHOSHZGFQ-UHFFFAOYSA-N	flat tautomer	637264945	5088.0	25.4522252946	0.01	7.33512308017	0.10506916602	2.01	0.0220495486692
52099057	637270301	3303.0	1.63827216398	0.705072547086	ZGVNGXVNRCEBDS-HSUXUTPPSA-N	2.0	PPQRONHOSHZGFQ-LMVFSUKVSA-N	direct	637270301	6181.0	6.58004425151	0.01	3.27654432796	0.235024182362	2.01	0.0220450547258
7039224	637271338	3932.0	1.65757731918	0.695784710599	ZGVNGXVNRCEBDS-HSUXUTPPSA-N	2.0	QDSLHWJDSQGPEE-WCTZXXKLSA-N	direct	637271338	11815.0	200.0	0.01	3.31515463836	0.231928236866	2.01	0.0220365389863
40519341	637270126	2352.0	1.72124639905	0.669109937042	ZGVNGXVNRCEBDS-HSUXUTPPSA-N	2.0	PPQRONHOSHZGFQ-LMVFSUKVSA-N	direct	637270126	14441.0	3.0	0.01	3.44249279809	0.223036645681	2.01	0.0220288257703
40519342	637270126	2352.0	1.72124639905	0.669109937042	ZGVNGXVNRCEBDS-HSUXUTPPSA-N	2.0	PPQRONHOSHZGFQ-LMVFSUKVSA-N	direct	637270126	16433.0	3.0	0.01	3.44249279809	0.223036645681	2.01	0.0220288257703
42197426	637266958	3155.0	1.72124639905	0.669109937042	ZGVNGXVNRCEBDS-HSUXUTPPSA-N	2.0	PPQRONHOSHZGFQ-LMVFSUKVSA-N	direct	637266958	10836.0	11.4801720062	0.01	3.44249279809	0.223036645681	2.01	0.0220288257703
42197427	637266958	3155.0	1.72124639905	0.669109937042	ZGVNGXVNRCEBDS-HSUXUTPPSA-N	2.0	PPQRONHOSHZGFQ-LMVFSUKVSA-N	direct	637266958	11979.0	11.4801720062	0.01	3.44249279809	0.223036645681	2.01	0.0220288257703
55731238	637266864	2096.0	1.72124639905	0.669109937042	ZGVNGXVNRCEBDS-HSUXUTPPSA-N	2.0	PPQRONHOSHZGFQ-UHFFFAOYSA-N	flat tautomer	637266864	11244.0	4.23882418684	0.01	3.44249279809	0.223036645681	2.01	0.0220288257703
54070513	637267454	401.0	3.0	0.640007230071	ZGVNGXVNRCEBDS-HSUXUTPPSA-N	2.0	PPQRONHOSHZGFQ-UHFFFAOYSA-N	flat tautomer	637267454	4605.0	1.79588001734	0.01	3.59176003469	0.213335743357	2.01	0.0220176906977
54070514	637267454	401.0	3.0	0.640007230071	ZGVNGXVNRCEBDS-HSUXUTPPSA-N	2.0	PPQRONHOSHZGFQ-UHFFFAOYSA-N	flat tautomer	637267454	12717.0	1.79588001734	0.01	3.59176003469	0.213335743357	2.01	0.0220176906977
54070515	637267454	4605.0	3.0	0.640007230071	ZGVNGXVNRCEBDS-HSUXUTPPSA-N	2.0	PPQRONHOSHZGFQ-UHFFFAOYSA-N	flat tautomer	637267454	401.0	1.79588001734	0.01	3.59176003469	0.213335743357	2.01	0.0220176906977
54070517	637267454	4605.0	3.0	0.640007230071	ZGVNGXVNRCEBDS-HSUXUTPPSA-N	2.0	PPQRONHOSHZGFQ-UHFFFAOYSA-N	flat tautomer	637267454	12717.0	1.79588001734	0.01	3.59176003469	0.213335743357	2.01	0.0220176906977
53980107	637270377	401.0	3.63827216398	0.315207498059	ZGVNGXVNRCEBDS-HSUXUTPPSA-N	2.0	PPQRONHOSHZGFQ-UHFFFAOYSA-N	flat tautomer	637270377	5941.0	55.7121982701	0.01	7.27654432796	0.10506916602	2.01	0.0220053939458
53980143	637270377	4605.0	3.63827216398	0.315207498059	ZGVNGXVNRCEBDS-HSUXUTPPSA-N	2.0	PPQRONHOSHZGFQ-UHFFFAOYSA-N	flat tautomer	637270377	5941.0	55.7121982701	0.01	7.27654432796	0.10506916602	2.01	0.0220053939458
41882518	637271978	401.0	2.22184874962	0.516060749933	ZGVNGXVNRCEBDS-HSUXUTPPSA-N	2.0	PPQRONHOSHZGFQ-UHFFFAOYSA-N	flat tautomer	637271978	1329.0	3.0	0.01	4.44369749923	0.172020249978	2.01	0.0220044261463
41882519	637271978	401.0	2.22184874962	0.516060749933	ZGVNGXVNRCEBDS-HSUXUTPPSA-N	2.0	PPQRONHOSHZGFQ-UHFFFAOYSA-N	flat tautomer	637271978	4002.0	3.0	0.01	4.44369749923	0.172020249978	2.01	0.0220044261463
41882520	637271978	4605.0	2.22184874962	0.516060749933	ZGVNGXVNRCEBDS-HSUXUTPPSA-N	2.0	PPQRONHOSHZGFQ-UHFFFAOYSA-N	flat tautomer	637271978	1329.0	3.0	0.01	4.44369749923	0.172020249978	2.01	0.0220044261463
41882521	637271978	4605.0	2.22184874962	0.516060749933	ZGVNGXVNRCEBDS-HSUXUTPPSA-N	2.0	PPQRONHOSHZGFQ-UHFFFAOYSA-N	flat tautomer	637271978	4002.0	3.0	0.01	4.44369749923	0.172020249978	2.01	0.0220044261463
43742780	637269186	401.0	2.22184874962	0.516060749933	ZGVNGXVNRCEBDS-HSUXUTPPSA-N	2.0	PPQRONHOSHZGFQ-UHFFFAOYSA-N	flat tautomer	637269186	15486.0	13.4023048141	0.01	4.44369749923	0.172020249978	2.01	0.0220044261463
43742781	637269186	401.0	2.22184874962	0.516060749933	ZGVNGXVNRCEBDS-HSUXUTPPSA-N	2.0	PPQRONHOSHZGFQ-UHFFFAOYSA-N	flat tautomer	637269186	12873.0	13.1325325121	0.01	4.44369749923	0.172020249978	2.01	0.0220044261463
43742786	637269186	4605.0	2.22184874962	0.516060749933	ZGVNGXVNRCEBDS-HSUXUTPPSA-N	2.0	PPQRONHOSHZGFQ-UHFFFAOYSA-N	flat tautomer	637269186	15486.0	13.4023048141	0.01	4.44369749923	0.172020249978	2.01	0.0220044261463
43742787	637269186	4605.0	2.22184874962	0.516060749933	ZGVNGXVNRCEBDS-HSUXUTPPSA-N	2.0	PPQRONHOSHZGFQ-UHFFFAOYSA-N	flat tautomer	637269186	12873.0	13.1325325121	0.01	4.44369749923	0.172020249978	2.01	0.0220044261463
54949662	637269778	2352.0	3.09366495819	0.516060749933	ZGVNGXVNRCEBDS-HSUXUTPPSA-N	2.0	PPQRONHOSHZGFQ-LMVFSUKVSA-N	direct	637269778	5789.0	2.22184874962	0.01	4.44369749923	0.172020249978	2.01	0.0220044261463
25400045	637270487	2352.0	1.95860731484	0.585017462053	ZGVNGXVNRCEBDS-HSUXUTPPSA-N	2.0	PPQRONHOSHZGFQ-LMVFSUKVSA-N	direct	637270487	757.0	18.8446639625	0.01	3.91721462968	0.195005820684	2.01	0.0220006376023
25400046	637270487	2352.0	1.95860731484	0.585017462053	ZGVNGXVNRCEBDS-HSUXUTPPSA-N	2.0	PPQRONHOSHZGFQ-LMVFSUKVSA-N	direct	637270487	1589.0	18.8446639625	0.01	3.91721462968	0.195005820684	2.01	0.0220006376023
40519473	637270126	2352.0	1.72124639905	0.665598884726	ZGVNGXVNRCEBDS-HSUXUTPPSA-N	2.0	PPQRONHOSHZGFQ-LMVFSUKVSA-N	direct	637270126	14441.0	3.0	0.01	3.44249279809	0.221866294909	2.01	0.0219998705053
40519474	637270126	2352.0	1.72124639905	0.665598884726	ZGVNGXVNRCEBDS-HSUXUTPPSA-N	2.0	PPQRONHOSHZGFQ-LMVFSUKVSA-N	direct	637270126	16433.0	3.0	0.01	3.44249279809	0.221866294909	2.01	0.0219998705053
42197444	637266958	3155.0	1.72124639905	0.665598884726	ZGVNGXVNRCEBDS-HSUXUTPPSA-N	2.0	PPQRONHOSHZGFQ-LMVFSUKVSA-N	direct	637266958	10836.0	11.4801720062	0.01	3.44249279809	0.221866294909	2.01	0.0219998705053
42197445	637266958	3155.0	1.72124639905	0.665598884726	ZGVNGXVNRCEBDS-HSUXUTPPSA-N	2.0	PPQRONHOSHZGFQ-LMVFSUKVSA-N	direct	637266958	11979.0	11.4801720062	0.01	3.44249279809	0.221866294909	2.01	0.0219998705053
55731250	637266864	2096.0	1.72124639905	0.665598884726	ZGVNGXVNRCEBDS-HSUXUTPPSA-N	2.0	PPQRONHOSHZGFQ-UHFFFAOYSA-N	flat tautomer	637266864	11244.0	4.23882418684	0.01	3.44249279809	0.221866294909	2.01	0.0219998705053
20681059	637269013	4391.0	3.0	0.381606572396	ZGVNGXVNRCEBDS-HSUXUTPPSA-N	2.0	PPQRONHOSHZGFQ-UHFFFAOYSA-N	flat tautomer	637269013	2239.0	200.0	0.01	6.0	0.127202190799	2.01	0.0219958369703
52098967	637270301	3303.0	1.63827216398	0.695784710599	ZGVNGXVNRCEBDS-HSUXUTPPSA-N	2.0	PPQRONHOSHZGFQ-LMVFSUKVSA-N	direct	637270301	6181.0	6.58004425151	0.01	3.27654432796	0.231928236866	2.01	0.0219720940985
20891917	637264971	923.0	2.39794000867	0.474466616507	ZGVNGXVNRCEBDS-HSUXUTPPSA-N	2.0	PPQRONHOSHZGFQ-WDCZJNDASA-N	direct	637264971	4704.0	163.920818754	0.01	4.79588001734	0.158155538836	2.01	0.0219617635079
42781066	637265747	3932.0	2.39794000867	0.474466616507	ZGVNGXVNRCEBDS-HSUXUTPPSA-N	2.0	QDSLHWJDSQGPEE-WCTZXXKLSA-N	direct	637265747	804.0	200.0	0.01	4.79588001734	0.158155538836	2.01	0.0219617635079
42781067	637265747	3932.0	2.39794000867	0.474466616507	ZGVNGXVNRCEBDS-HSUXUTPPSA-N	2.0	QDSLHWJDSQGPEE-WCTZXXKLSA-N	direct	637265747	1063.0	200.0	0.01	4.79588001734	0.158155538836	2.01	0.0219617635079
42781068	637265747	3932.0	2.39794000867	0.474466616507	ZGVNGXVNRCEBDS-HSUXUTPPSA-N	2.0	QDSLHWJDSQGPEE-WCTZXXKLSA-N	direct	637265747	5144.0	200.0	0.01	4.79588001734	0.158155538836	2.01	0.0219617635079
55511993	637266181	3932.0	2.39794000867	0.474466616507	ZGVNGXVNRCEBDS-HSUXUTPPSA-N	2.0	QDSLHWJDSQGPEE-WCTZXXKLSA-N	direct	637266181	4089.0	200.0	0.01	4.79588001734	0.158155538836	2.01	0.0219617635079
55369103	637271712	3932.0	1.69897000434	0.669109937042	ZGVNGXVNRCEBDS-HSUXUTPPSA-N	2.0	QDSLHWJDSQGPEE-WCTZXXKLSA-N	direct	637271712	5207.0	200.0	0.01	3.39794000867	0.223036645681	2.01	0.0219572028808
55369104	637271712	3932.0	1.69897000434	0.669109937042	ZGVNGXVNRCEBDS-HSUXUTPPSA-N	2.0	QDSLHWJDSQGPEE-WCTZXXKLSA-N	direct	637271712	7640.0	200.0	0.01	3.39794000867	0.223036645681	2.01	0.0219572028808
41882542	637271978	401.0	2.22184874962	0.511151615849	ZGVNGXVNRCEBDS-HSUXUTPPSA-N	2.0	PPQRONHOSHZGFQ-UHFFFAOYSA-N	flat tautomer	637271978	1329.0	3.0	0.01	4.44369749923	0.17038387195	2.01	0.0219519080192
41882543	637271978	401.0	2.22184874962	0.511151615849	ZGVNGXVNRCEBDS-HSUXUTPPSA-N	2.0	PPQRONHOSHZGFQ-UHFFFAOYSA-N	flat tautomer	637271978	4002.0	3.0	0.01	4.44369749923	0.17038387195	2.01	0.0219519080192
41882544	637271978	4605.0	2.22184874962	0.511151615849	ZGVNGXVNRCEBDS-HSUXUTPPSA-N	2.0	PPQRONHOSHZGFQ-UHFFFAOYSA-N	flat tautomer	637271978	1329.0	3.0	0.01	4.44369749923	0.17038387195	2.01	0.0219519080192
41882545	637271978	4605.0	2.22184874962	0.511151615849	ZGVNGXVNRCEBDS-HSUXUTPPSA-N	2.0	PPQRONHOSHZGFQ-UHFFFAOYSA-N	flat tautomer	637271978	4002.0	3.0	0.01	4.44369749923	0.17038387195	2.01	0.0219519080192
43742876	637269186	401.0	2.22184874962	0.511151615849	ZGVNGXVNRCEBDS-HSUXUTPPSA-N	2.0	PPQRONHOSHZGFQ-UHFFFAOYSA-N	flat tautomer	637269186	15486.0	13.4023048141	0.01	4.44369749923	0.17038387195	2.01	0.0219519080192
43742877	637269186	401.0	2.22184874962	0.511151615849	ZGVNGXVNRCEBDS-HSUXUTPPSA-N	2.0	PPQRONHOSHZGFQ-UHFFFAOYSA-N	flat tautomer	637269186	12873.0	13.1325325121	0.01	4.44369749923	0.17038387195	2.01	0.0219519080192
43742882	637269186	4605.0	2.22184874962	0.511151615849	ZGVNGXVNRCEBDS-HSUXUTPPSA-N	2.0	PPQRONHOSHZGFQ-UHFFFAOYSA-N	flat tautomer	637269186	15486.0	13.4023048141	0.01	4.44369749923	0.17038387195	2.01	0.0219519080192
43742883	637269186	4605.0	2.22184874962	0.511151615849	ZGVNGXVNRCEBDS-HSUXUTPPSA-N	2.0	PPQRONHOSHZGFQ-UHFFFAOYSA-N	flat tautomer	637269186	12873.0	13.1325325121	0.01	4.44369749923	0.17038387195	2.01	0.0219519080192
54949710	637269778	2352.0	3.09366495819	0.511151615849	ZGVNGXVNRCEBDS-HSUXUTPPSA-N	2.0	PPQRONHOSHZGFQ-LMVFSUKVSA-N	direct	637269778	5789.0	2.22184874962	0.01	4.44369749923	0.17038387195	2.01	0.0219519080192
55340006	637271036	3303.0	2.09691001301	0.540441776942	ZGVNGXVNRCEBDS-HSUXUTPPSA-N	2.0	PPQRONHOSHZGFQ-LMVFSUKVSA-N	direct	637271036	462.0	3.93930215965	0.01	4.19382002602	0.180147258981	2.01	0.0219400894378
55340007	637271036	3303.0	2.09691001301	0.540441776942	ZGVNGXVNRCEBDS-HSUXUTPPSA-N	2.0	PPQRONHOSHZGFQ-LMVFSUKVSA-N	direct	637271036	2322.0	3.93930215965	0.01	4.19382002602	0.180147258981	2.01	0.0219400894378
55340008	637271036	3303.0	2.09691001301	0.540441776942	ZGVNGXVNRCEBDS-HSUXUTPPSA-N	2.0	PPQRONHOSHZGFQ-LMVFSUKVSA-N	direct	637271036	3293.0	3.93930215965	0.01	4.19382002602	0.180147258981	2.01	0.0219400894378
3239411	637266766	923.0	1.76955107862	0.640007230071	ZGVNGXVNRCEBDS-HSUXUTPPSA-N	2.0	PPQRONHOSHZGFQ-WDCZJNDASA-N	direct	637266766	3300.0	200.0	0.01	3.53910215724	0.213335743357	2.01	0.0219365442635
20891647	637264971	923.0	2.39794000867	0.471818206255	ZGVNGXVNRCEBDS-HSUXUTPPSA-N	2.0	PPQRONHOSHZGFQ-WDCZJNDASA-N	direct	637264971	4704.0	163.920818754	0.01	4.79588001734	0.157272735418	2.01	0.0219310522291
42775576	637265747	3932.0	2.39794000867	0.471818206255	ZGVNGXVNRCEBDS-HSUXUTPPSA-N	2.0	QDSLHWJDSQGPEE-WCTZXXKLSA-N	direct	637265747	804.0	200.0	0.01	4.79588001734	0.157272735418	2.01	0.0219310522291
42775577	637265747	3932.0	2.39794000867	0.471818206255	ZGVNGXVNRCEBDS-HSUXUTPPSA-N	2.0	QDSLHWJDSQGPEE-WCTZXXKLSA-N	direct	637265747	1063.0	200.0	0.01	4.79588001734	0.157272735418	2.01	0.0219310522291
42775578	637265747	3932.0	2.39794000867	0.471818206255	ZGVNGXVNRCEBDS-HSUXUTPPSA-N	2.0	QDSLHWJDSQGPEE-WCTZXXKLSA-N	direct	637265747	5144.0	200.0	0.01	4.79588001734	0.157272735418	2.01	0.0219310522291
55511825	637266181	3932.0	2.39794000867	0.471818206255	ZGVNGXVNRCEBDS-HSUXUTPPSA-N	2.0	QDSLHWJDSQGPEE-WCTZXXKLSA-N	direct	637266181	4089.0	200.0	0.01	4.79588001734	0.157272735418	2.01	0.0219310522291
55369115	637271712	3932.0	1.69897000434	0.665598884726	ZGVNGXVNRCEBDS-HSUXUTPPSA-N	2.0	QDSLHWJDSQGPEE-WCTZXXKLSA-N	direct	637271712	5207.0	200.0	0.01	3.39794000867	0.221866294909	2.01	0.0219283417588
55369116	637271712	3932.0	1.69897000434	0.665598884726	ZGVNGXVNRCEBDS-HSUXUTPPSA-N	2.0	QDSLHWJDSQGPEE-WCTZXXKLSA-N	direct	637271712	7640.0	200.0	0.01	3.39794000867	0.221866294909	2.01	0.0219283417588
42368485	637270253	401.0	3.311580178	0.340792378735	ZGVNGXVNRCEBDS-HSUXUTPPSA-N	2.0	PPQRONHOSHZGFQ-UHFFFAOYSA-N	flat tautomer	637270253	12649.0	60.1884249941	0.01	6.62316035599	0.113597459578	2.01	0.0219173228006
42368515	637270253	4605.0	3.311580178	0.340792378735	ZGVNGXVNRCEBDS-HSUXUTPPSA-N	2.0	PPQRONHOSHZGFQ-UHFFFAOYSA-N	flat tautomer	637270253	12649.0	60.1884249941	0.01	6.62316035599	0.113597459578	2.01	0.0219173228006
54070477	637267454	401.0	3.0	0.625911046582	ZGVNGXVNRCEBDS-HSUXUTPPSA-N	2.0	PPQRONHOSHZGFQ-UHFFFAOYSA-N	flat tautomer	637267454	4605.0	1.79588001734	0.01	3.59176003469	0.208637015527	2.01	0.0218954411887
54070478	637267454	401.0	3.0	0.625911046582	ZGVNGXVNRCEBDS-HSUXUTPPSA-N	2.0	PPQRONHOSHZGFQ-UHFFFAOYSA-N	flat tautomer	637267454	12717.0	1.79588001734	0.01	3.59176003469	0.208637015527	2.01	0.0218954411887
54070479	637267454	4605.0	3.0	0.625911046582	ZGVNGXVNRCEBDS-HSUXUTPPSA-N	2.0	PPQRONHOSHZGFQ-UHFFFAOYSA-N	flat tautomer	637267454	401.0	1.79588001734	0.01	3.59176003469	0.208637015527	2.01	0.0218954411887
54070481	637267454	4605.0	3.0	0.625911046582	ZGVNGXVNRCEBDS-HSUXUTPPSA-N	2.0	PPQRONHOSHZGFQ-UHFFFAOYSA-N	flat tautomer	637267454	12717.0	1.79588001734	0.01	3.59176003469	0.208637015527	2.01	0.0218954411887
40503874	637264492	3303.0	1.67778070527	0.669109937042	ZGVNGXVNRCEBDS-HSUXUTPPSA-N	2.0	PPQRONHOSHZGFQ-LMVFSUKVSA-N	direct	637264492	1823.0	36.7772835289	0.01	3.35556141053	0.223036645681	2.01	0.0218884186042
7028184	637267300	3303.0	2.69897000434	0.415931875949	ZGVNGXVNRCEBDS-HSUXUTPPSA-N	2.0	PPQRONHOSHZGFQ-LMVFSUKVSA-N	direct	637267300	5834.0	108.127843727	0.01	5.39794000867	0.13864395865	2.01	0.021888262207
7028191	637267300	3303.0	2.69897000434	0.415931875949	ZGVNGXVNRCEBDS-HSUXUTPPSA-N	2.0	PPQRONHOSHZGFQ-LMVFSUKVSA-N	direct	637267300	9672.0	96.5157001607	0.01	5.39794000867	0.13864395865	2.01	0.021888262207
54006227	637265948	401.0	3.94309514866	0.415931875949	ZGVNGXVNRCEBDS-HSUXUTPPSA-N	2.0	PPQRONHOSHZGFQ-UHFFFAOYSA-N	flat tautomer	637265948	4605.0	2.69897000434	0.01	5.39794000867	0.13864395865	2.01	0.021888262207
54006228	637265948	401.0	3.94309514866	0.415931875949	ZGVNGXVNRCEBDS-HSUXUTPPSA-N	2.0	PPQRONHOSHZGFQ-UHFFFAOYSA-N	flat tautomer	637265948	12717.0	2.69897000434	0.01	5.39794000867	0.13864395865	2.01	0.021888262207
54006232	637265948	4605.0	3.94309514866	0.415931875949	ZGVNGXVNRCEBDS-HSUXUTPPSA-N	2.0	PPQRONHOSHZGFQ-UHFFFAOYSA-N	flat tautomer	637265948	401.0	2.69897000434	0.01	5.39794000867	0.13864395865	2.01	0.021888262207
54006234	637265948	4605.0	3.94309514866	0.415931875949	ZGVNGXVNRCEBDS-HSUXUTPPSA-N	2.0	PPQRONHOSHZGFQ-UHFFFAOYSA-N	flat tautomer	637265948	12717.0	2.69897000434	0.01	5.39794000867	0.13864395865	2.01	0.021888262207
53826007	637266685	401.0	3.0	0.605437303501	ZGVNGXVNRCEBDS-HSUXUTPPSA-N	2.0	PPQRONHOSHZGFQ-UHFFFAOYSA-N	flat tautomer	637266685	4924.0	1.85387196432	0.01	3.70774392864	0.2018124345	2.01	0.021887363224
53826015	637266685	4605.0	3.0	0.605437303501	ZGVNGXVNRCEBDS-HSUXUTPPSA-N	2.0	PPQRONHOSHZGFQ-UHFFFAOYSA-N	flat tautomer	637266685	4924.0	1.85387196432	0.01	3.70774392864	0.2018124345	2.01	0.021887363224
40503877	637264492	3303.0	1.67778070527	0.665598884726	ZGVNGXVNRCEBDS-HSUXUTPPSA-N	2.0	PPQRONHOSHZGFQ-LMVFSUKVSA-N	direct	637264492	1823.0	36.7772835289	0.01	3.35556141053	0.221866294909	2.01	0.0218596478941
25630399	637265187	3303.0	2.0	0.55715513156	ZGVNGXVNRCEBDS-HSUXUTPPSA-N	2.0	PPQRONHOSHZGFQ-LMVFSUKVSA-N	direct	637265187	6328.0	15.4329736338	0.01	4.0	0.185718377187	2.01	0.0218478019142
25630400	637265187	3303.0	2.0	0.55715513156	ZGVNGXVNRCEBDS-HSUXUTPPSA-N	2.0	PPQRONHOSHZGFQ-LMVFSUKVSA-N	direct	637265187	6353.0	15.4329736338	0.01	4.0	0.185718377187	2.01	0.0218478019142
53825958	637266685	401.0	3.0	0.516060749933	ZGVNGXVNRCEBDS-HSUXUTPPSA-N	2.0	PPQRONHOSHZGFQ-UHFFFAOYSA-N	flat tautomer	637266685	15486.0	2.15490195999	0.01	4.30980391997	0.172020249978	2.01	0.0218367651445
53825966	637266685	4605.0	3.0	0.516060749933	ZGVNGXVNRCEBDS-HSUXUTPPSA-N	2.0	PPQRONHOSHZGFQ-UHFFFAOYSA-N	flat tautomer	637266685	15486.0	2.15490195999	0.01	4.30980391997	0.172020249978	2.01	0.0218367651445
7039223	637271338	3932.0	1.65757731918	0.669109937042	ZGVNGXVNRCEBDS-HSUXUTPPSA-N	2.0	QDSLHWJDSQGPEE-WCTZXXKLSA-N	direct	637271338	11815.0	200.0	0.01	3.31515463836	0.223036645681	2.01	0.0218222253249
3239387	637266766	923.0	1.76955107862	0.625911046582	ZGVNGXVNRCEBDS-HSUXUTPPSA-N	2.0	PPQRONHOSHZGFQ-WDCZJNDASA-N	direct	637266766	3300.0	200.0	0.01	3.53910215724	0.208637015527	2.01	0.0218147453063
3966164	637271259	923.0	1.55284196866	0.712674503974	ZGVNGXVNRCEBDS-HSUXUTPPSA-N	2.0	PPQRONHOSHZGFQ-WDCZJNDASA-N	direct	637271259	113.0	23.46470588	0.01	3.10568393732	0.237558167991	2.01	0.0218102597333
3966165	637271259	923.0	1.55284196866	0.712674503974	ZGVNGXVNRCEBDS-HSUXUTPPSA-N	2.0	PPQRONHOSHZGFQ-WDCZJNDASA-N	direct	637271259	5095.0	23.46470588	0.01	3.10568393732	0.237558167991	2.01	0.0218102597333
3966166	637271259	923.0	1.55284196866	0.712674503974	ZGVNGXVNRCEBDS-HSUXUTPPSA-N	2.0	PPQRONHOSHZGFQ-WDCZJNDASA-N	direct	637271259	2089.0	22.4034029044	0.01	3.10568393732	0.237558167991	2.01	0.0218102597333
3966167	637271259	923.0	1.55284196866	0.712674503974	ZGVNGXVNRCEBDS-HSUXUTPPSA-N	2.0	PPQRONHOSHZGFQ-WDCZJNDASA-N	direct	637271259	2950.0	22.4034029044	0.01	3.10568393732	0.237558167991	2.01	0.0218102597333
3966168	637271259	923.0	1.55284196866	0.712674503974	ZGVNGXVNRCEBDS-HSUXUTPPSA-N	2.0	PPQRONHOSHZGFQ-WDCZJNDASA-N	direct	637271259	12927.0	22.4034029044	0.01	3.10568393732	0.237558167991	2.01	0.0218102597333
7028031	637267300	3303.0	2.69897000434	0.409372174551	ZGVNGXVNRCEBDS-HSUXUTPPSA-N	2.0	PPQRONHOSHZGFQ-LMVFSUKVSA-N	direct	637267300	5834.0	108.127843727	0.01	5.39794000867	0.136457391517	2.01	0.0218014465959
7028038	637267300	3303.0	2.69897000434	0.409372174551	ZGVNGXVNRCEBDS-HSUXUTPPSA-N	2.0	PPQRONHOSHZGFQ-LMVFSUKVSA-N	direct	637267300	9672.0	96.5157001607	0.01	5.39794000867	0.136457391517	2.01	0.0218014465959
54006023	637265948	401.0	3.94309514866	0.409372174551	ZGVNGXVNRCEBDS-HSUXUTPPSA-N	2.0	PPQRONHOSHZGFQ-UHFFFAOYSA-N	flat tautomer	637265948	4605.0	2.69897000434	0.01	5.39794000867	0.136457391517	2.01	0.0218014465959
54006024	637265948	401.0	3.94309514866	0.409372174551	ZGVNGXVNRCEBDS-HSUXUTPPSA-N	2.0	PPQRONHOSHZGFQ-UHFFFAOYSA-N	flat tautomer	637265948	12717.0	2.69897000434	0.01	5.39794000867	0.136457391517	2.01	0.0218014465959
54006028	637265948	4605.0	3.94309514866	0.409372174551	ZGVNGXVNRCEBDS-HSUXUTPPSA-N	2.0	PPQRONHOSHZGFQ-UHFFFAOYSA-N	flat tautomer	637265948	401.0	2.69897000434	0.01	5.39794000867	0.136457391517	2.01	0.0218014465959
54006030	637265948	4605.0	3.94309514866	0.409372174551	ZGVNGXVNRCEBDS-HSUXUTPPSA-N	2.0	PPQRONHOSHZGFQ-UHFFFAOYSA-N	flat tautomer	637265948	12717.0	2.69897000434	0.01	5.39794000867	0.136457391517	2.01	0.0218014465959
7039226	637271338	3932.0	1.65757731918	0.665598884726	ZGVNGXVNRCEBDS-HSUXUTPPSA-N	2.0	QDSLHWJDSQGPEE-WCTZXXKLSA-N	direct	637271338	11815.0	200.0	0.01	3.31515463836	0.221866294909	2.01	0.021793541621
40519825	637270126	2352.0	1.72124639905	0.640007230071	ZGVNGXVNRCEBDS-HSUXUTPPSA-N	2.0	PPQRONHOSHZGFQ-LMVFSUKVSA-N	direct	637270126	14441.0	3.0	0.01	3.44249279809	0.213335743357	2.01	0.0217852826075
40519826	637270126	2352.0	1.72124639905	0.640007230071	ZGVNGXVNRCEBDS-HSUXUTPPSA-N	2.0	PPQRONHOSHZGFQ-LMVFSUKVSA-N	direct	637270126	16433.0	3.0	0.01	3.44249279809	0.213335743357	2.01	0.0217852826075
42197492	637266958	3155.0	1.72124639905	0.640007230071	ZGVNGXVNRCEBDS-HSUXUTPPSA-N	2.0	PPQRONHOSHZGFQ-LMVFSUKVSA-N	direct	637266958	10836.0	11.4801720062	0.01	3.44249279809	0.213335743357	2.01	0.0217852826075
42197493	637266958	3155.0	1.72124639905	0.640007230071	ZGVNGXVNRCEBDS-HSUXUTPPSA-N	2.0	PPQRONHOSHZGFQ-LMVFSUKVSA-N	direct	637266958	11979.0	11.4801720062	0.01	3.44249279809	0.213335743357	2.01	0.0217852826075
55731282	637266864	2096.0	1.72124639905	0.640007230071	ZGVNGXVNRCEBDS-HSUXUTPPSA-N	2.0	PPQRONHOSHZGFQ-UHFFFAOYSA-N	flat tautomer	637266864	11244.0	4.23882418684	0.01	3.44249279809	0.213335743357	2.01	0.0217852826075
53826054	637266685	401.0	3.0	0.511151615849	ZGVNGXVNRCEBDS-HSUXUTPPSA-N	2.0	PPQRONHOSHZGFQ-UHFFFAOYSA-N	flat tautomer	637266685	15486.0	2.15490195999	0.01	4.30980391997	0.17038387195	2.01	0.0217846471752
53826062	637266685	4605.0	3.0	0.511151615849	ZGVNGXVNRCEBDS-HSUXUTPPSA-N	2.0	PPQRONHOSHZGFQ-UHFFFAOYSA-N	flat tautomer	637266685	15486.0	2.15490195999	0.01	4.30980391997	0.17038387195	2.01	0.0217846471752
44129163	637266283	3932.0	3.48945498979	0.315207498059	ZGVNGXVNRCEBDS-HSUXUTPPSA-N	2.0	QDSLHWJDSQGPEE-WCTZXXKLSA-N	direct	637266283	5617.0	41.721246399	0.01	6.97890997959	0.10506916602	2.01	0.0217768345753
7028193	637267300	3303.0	2.69897000434	0.407291324811	ZGVNGXVNRCEBDS-HSUXUTPPSA-N	2.0	PPQRONHOSHZGFQ-LMVFSUKVSA-N	direct	637267300	5834.0	108.127843727	0.01	5.39794000867	0.135763774937	2.01	0.0217736892962
7028200	637267300	3303.0	2.69897000434	0.407291324811	ZGVNGXVNRCEBDS-HSUXUTPPSA-N	2.0	PPQRONHOSHZGFQ-LMVFSUKVSA-N	direct	637267300	9672.0	96.5157001607	0.01	5.39794000867	0.135763774937	2.01	0.0217736892962
54006239	637265948	401.0	3.94309514866	0.407291324811	ZGVNGXVNRCEBDS-HSUXUTPPSA-N	2.0	PPQRONHOSHZGFQ-UHFFFAOYSA-N	flat tautomer	637265948	4605.0	2.69897000434	0.01	5.39794000867	0.135763774937	2.01	0.0217736892962
54006240	637265948	401.0	3.94309514866	0.407291324811	ZGVNGXVNRCEBDS-HSUXUTPPSA-N	2.0	PPQRONHOSHZGFQ-UHFFFAOYSA-N	flat tautomer	637265948	12717.0	2.69897000434	0.01	5.39794000867	0.135763774937	2.01	0.0217736892962
54006244	637265948	4605.0	3.94309514866	0.407291324811	ZGVNGXVNRCEBDS-HSUXUTPPSA-N	2.0	PPQRONHOSHZGFQ-UHFFFAOYSA-N	flat tautomer	637265948	401.0	2.69897000434	0.01	5.39794000867	0.135763774937	2.01	0.0217736892962
54006246	637265948	4605.0	3.94309514866	0.407291324811	ZGVNGXVNRCEBDS-HSUXUTPPSA-N	2.0	PPQRONHOSHZGFQ-UHFFFAOYSA-N	flat tautomer	637265948	12717.0	2.69897000434	0.01	5.39794000867	0.135763774937	2.01	0.0217736892962
52098957	637270301	3303.0	1.63827216398	0.669109937042	ZGVNGXVNRCEBDS-HSUXUTPPSA-N	2.0	PPQRONHOSHZGFQ-LMVFSUKVSA-N	direct	637270301	6181.0	6.58004425151	0.01	3.27654432796	0.223036645681	2.01	0.021758407188
53838605	637269095	401.0	3.21538270737	0.340792378735	ZGVNGXVNRCEBDS-HSUXUTPPSA-N	2.0	PPQRONHOSHZGFQ-UHFFFAOYSA-N	flat tautomer	637269095	15486.0	10.7304870558	0.01	6.43076541473	0.113597459578	2.01	0.0217563909057
53838609	637269095	4605.0	3.21538270737	0.340792378735	ZGVNGXVNRCEBDS-HSUXUTPPSA-N	2.0	PPQRONHOSHZGFQ-UHFFFAOYSA-N	flat tautomer	637269095	15486.0	10.7304870558	0.01	6.43076541473	0.113597459578	2.01	0.0217563909057
3966404	637271259	923.0	1.55284196866	0.705072547086	ZGVNGXVNRCEBDS-HSUXUTPPSA-N	2.0	PPQRONHOSHZGFQ-WDCZJNDASA-N	direct	637271259	113.0	23.46470588	0.01	3.10568393732	0.235024182362	2.01	0.021751864203
3966405	637271259	923.0	1.55284196866	0.705072547086	ZGVNGXVNRCEBDS-HSUXUTPPSA-N	2.0	PPQRONHOSHZGFQ-WDCZJNDASA-N	direct	637271259	5095.0	23.46470588	0.01	3.10568393732	0.235024182362	2.01	0.021751864203
3966406	637271259	923.0	1.55284196866	0.705072547086	ZGVNGXVNRCEBDS-HSUXUTPPSA-N	2.0	PPQRONHOSHZGFQ-WDCZJNDASA-N	direct	637271259	2089.0	22.4034029044	0.01	3.10568393732	0.235024182362	2.01	0.021751864203
3966407	637271259	923.0	1.55284196866	0.705072547086	ZGVNGXVNRCEBDS-HSUXUTPPSA-N	2.0	PPQRONHOSHZGFQ-WDCZJNDASA-N	direct	637271259	2950.0	22.4034029044	0.01	3.10568393732	0.235024182362	2.01	0.021751864203
3966408	637271259	923.0	1.55284196866	0.705072547086	ZGVNGXVNRCEBDS-HSUXUTPPSA-N	2.0	PPQRONHOSHZGFQ-WDCZJNDASA-N	direct	637271259	12927.0	22.4034029044	0.01	3.10568393732	0.235024182362	2.01	0.021751864203
40499338	637269054	401.0	2.30102999566	0.474466616507	ZGVNGXVNRCEBDS-HSUXUTPPSA-N	2.0	PPQRONHOSHZGFQ-UHFFFAOYSA-N	flat tautomer	637269054	15486.0	14.519993057	0.01	4.60205999133	0.158155538836	2.01	0.0217364292622
40499341	637269054	4605.0	2.30102999566	0.474466616507	ZGVNGXVNRCEBDS-HSUXUTPPSA-N	2.0	PPQRONHOSHZGFQ-UHFFFAOYSA-N	flat tautomer	637269054	15486.0	14.519993057	0.01	4.60205999133	0.158155538836	2.01	0.0217364292622
46995898	637269936	2352.0	2.30102999566	0.474466616507	ZGVNGXVNRCEBDS-HSUXUTPPSA-N	2.0	PPQRONHOSHZGFQ-LMVFSUKVSA-N	direct	637269936	15872.0	6.97881070093	0.01	4.60205999133	0.158155538836	2.01	0.0217364292622
25399991	637270487	2352.0	1.95860731484	0.55715513156	ZGVNGXVNRCEBDS-HSUXUTPPSA-N	2.0	PPQRONHOSHZGFQ-LMVFSUKVSA-N	direct	637270487	757.0	18.8446639625	0.01	3.91721462968	0.185718377187	2.01	0.0217338714343
25399992	637270487	2352.0	1.95860731484	0.55715513156	ZGVNGXVNRCEBDS-HSUXUTPPSA-N	2.0	PPQRONHOSHZGFQ-LMVFSUKVSA-N	direct	637270487	1589.0	18.8446639625	0.01	3.91721462968	0.185718377187	2.01	0.0217338714343
52098987	637270301	3303.0	1.63827216398	0.665598884726	ZGVNGXVNRCEBDS-HSUXUTPPSA-N	2.0	PPQRONHOSHZGFQ-LMVFSUKVSA-N	direct	637270301	6181.0	6.58004425151	0.01	3.27654432796	0.221866294909	2.01	0.0217298073683
55369147	637271712	3932.0	1.69897000434	0.640007230071	ZGVNGXVNRCEBDS-HSUXUTPPSA-N	2.0	QDSLHWJDSQGPEE-WCTZXXKLSA-N	direct	637271712	5207.0	200.0	0.01	3.39794000867	0.213335743357	2.01	0.0217144515562
55369148	637271712	3932.0	1.69897000434	0.640007230071	ZGVNGXVNRCEBDS-HSUXUTPPSA-N	2.0	QDSLHWJDSQGPEE-WCTZXXKLSA-N	direct	637271712	7640.0	200.0	0.01	3.39794000867	0.213335743357	2.01	0.0217144515562
54070519	637267454	401.0	3.0	0.605437303501	ZGVNGXVNRCEBDS-HSUXUTPPSA-N	2.0	PPQRONHOSHZGFQ-UHFFFAOYSA-N	flat tautomer	637267454	4605.0	1.79588001734	0.01	3.59176003469	0.2018124345	2.01	0.0217141503456
54070520	637267454	401.0	3.0	0.605437303501	ZGVNGXVNRCEBDS-HSUXUTPPSA-N	2.0	PPQRONHOSHZGFQ-UHFFFAOYSA-N	flat tautomer	637267454	12717.0	1.79588001734	0.01	3.59176003469	0.2018124345	2.01	0.0217141503456
54070521	637267454	4605.0	3.0	0.605437303501	ZGVNGXVNRCEBDS-HSUXUTPPSA-N	2.0	PPQRONHOSHZGFQ-UHFFFAOYSA-N	flat tautomer	637267454	401.0	1.79588001734	0.01	3.59176003469	0.2018124345	2.01	0.0217141503456
54070523	637267454	4605.0	3.0	0.605437303501	ZGVNGXVNRCEBDS-HSUXUTPPSA-N	2.0	PPQRONHOSHZGFQ-UHFFFAOYSA-N	flat tautomer	637267454	12717.0	1.79588001734	0.01	3.59176003469	0.2018124345	2.01	0.0217141503456
40499302	637269054	401.0	2.30102999566	0.471818206255	ZGVNGXVNRCEBDS-HSUXUTPPSA-N	2.0	PPQRONHOSHZGFQ-UHFFFAOYSA-N	flat tautomer	637269054	15486.0	14.519993057	0.01	4.60205999133	0.157272735418	2.01	0.0217060330904
40499305	637269054	4605.0	2.30102999566	0.471818206255	ZGVNGXVNRCEBDS-HSUXUTPPSA-N	2.0	PPQRONHOSHZGFQ-UHFFFAOYSA-N	flat tautomer	637269054	15486.0	14.519993057	0.01	4.60205999133	0.157272735418	2.01	0.0217060330904
46995892	637269936	2352.0	2.30102999566	0.471818206255	ZGVNGXVNRCEBDS-HSUXUTPPSA-N	2.0	PPQRONHOSHZGFQ-LMVFSUKVSA-N	direct	637269936	15872.0	6.97881070093	0.01	4.60205999133	0.157272735418	2.01	0.0217060330904
55110405	637266468	3303.0	1.52287874528	0.712674503974	ZGVNGXVNRCEBDS-HSUXUTPPSA-N	2.0	PPQRONHOSHZGFQ-LMVFSUKVSA-N	direct	637266468	14509.0	58.721246399	0.01	3.04575749056	0.237558167991	2.01	0.0217042785161
55110406	637266468	3303.0	1.52287874528	0.712674503974	ZGVNGXVNRCEBDS-HSUXUTPPSA-N	2.0	PPQRONHOSHZGFQ-LMVFSUKVSA-N	direct	637266468	16965.0	58.721246399	0.01	3.04575749056	0.237558167991	2.01	0.0217042785161
53826039	637266685	401.0	3.0	0.585017462053	ZGVNGXVNRCEBDS-HSUXUTPPSA-N	2.0	PPQRONHOSHZGFQ-UHFFFAOYSA-N	flat tautomer	637266685	4924.0	1.85387196432	0.01	3.70774392864	0.195005820684	2.01	0.0217004309436
53826047	637266685	4605.0	3.0	0.585017462053	ZGVNGXVNRCEBDS-HSUXUTPPSA-N	2.0	PPQRONHOSHZGFQ-UHFFFAOYSA-N	flat tautomer	637266685	4924.0	1.85387196432	0.01	3.70774392864	0.195005820684	2.01	0.0217004309436
51856381	637271867	4552.0	9.63264407897	0.112417461395	ZGVNGXVNRCEBDS-HSUXUTPPSA-N	2.0	PPQRONHOSHZGFQ-WDCZJNDASA-N	direct	637271867	1892.0	31.6038006529	0.01	19.2652881579	0.0374724871317	2.01	0.0216920720768
55340051	637271036	3303.0	2.09691001301	0.516060749933	ZGVNGXVNRCEBDS-HSUXUTPPSA-N	2.0	PPQRONHOSHZGFQ-LMVFSUKVSA-N	direct	637271036	462.0	3.93930215965	0.01	4.19382002602	0.172020249978	2.01	0.0216883429816
55340052	637271036	3303.0	2.09691001301	0.516060749933	ZGVNGXVNRCEBDS-HSUXUTPPSA-N	2.0	PPQRONHOSHZGFQ-LMVFSUKVSA-N	direct	637271036	2322.0	3.93930215965	0.01	4.19382002602	0.172020249978	2.01	0.0216883429816
55340053	637271036	3303.0	2.09691001301	0.516060749933	ZGVNGXVNRCEBDS-HSUXUTPPSA-N	2.0	PPQRONHOSHZGFQ-LMVFSUKVSA-N	direct	637271036	3293.0	3.93930215965	0.01	4.19382002602	0.172020249978	2.01	0.0216883429816
25630191	637265187	3303.0	2.0	0.540441776942	ZGVNGXVNRCEBDS-HSUXUTPPSA-N	2.0	PPQRONHOSHZGFQ-LMVFSUKVSA-N	direct	637265187	6328.0	15.4329736338	0.01	4.0	0.180147258981	2.01	0.0216820800832
25630192	637265187	3303.0	2.0	0.540441776942	ZGVNGXVNRCEBDS-HSUXUTPPSA-N	2.0	PPQRONHOSHZGFQ-LMVFSUKVSA-N	direct	637265187	6353.0	15.4329736338	0.01	4.0	0.180147258981	2.01	0.0216820800832
3966134	637271259	923.0	1.55284196866	0.695784710599	ZGVNGXVNRCEBDS-HSUXUTPPSA-N	2.0	PPQRONHOSHZGFQ-WDCZJNDASA-N	direct	637271259	113.0	23.46470588	0.01	3.10568393732	0.231928236866	2.01	0.0216798739233
3966135	637271259	923.0	1.55284196866	0.695784710599	ZGVNGXVNRCEBDS-HSUXUTPPSA-N	2.0	PPQRONHOSHZGFQ-WDCZJNDASA-N	direct	637271259	5095.0	23.46470588	0.01	3.10568393732	0.231928236866	2.01	0.0216798739233
3966136	637271259	923.0	1.55284196866	0.695784710599	ZGVNGXVNRCEBDS-HSUXUTPPSA-N	2.0	PPQRONHOSHZGFQ-WDCZJNDASA-N	direct	637271259	2089.0	22.4034029044	0.01	3.10568393732	0.231928236866	2.01	0.0216798739233
3966137	637271259	923.0	1.55284196866	0.695784710599	ZGVNGXVNRCEBDS-HSUXUTPPSA-N	2.0	PPQRONHOSHZGFQ-WDCZJNDASA-N	direct	637271259	2950.0	22.4034029044	0.01	3.10568393732	0.231928236866	2.01	0.0216798739233
3966138	637271259	923.0	1.55284196866	0.695784710599	ZGVNGXVNRCEBDS-HSUXUTPPSA-N	2.0	PPQRONHOSHZGFQ-WDCZJNDASA-N	direct	637271259	12927.0	22.4034029044	0.01	3.10568393732	0.231928236866	2.01	0.0216798739233
40519561	637270126	2352.0	1.72124639905	0.625911046582	ZGVNGXVNRCEBDS-HSUXUTPPSA-N	2.0	PPQRONHOSHZGFQ-LMVFSUKVSA-N	direct	637270126	14441.0	3.0	0.01	3.44249279809	0.208637015527	2.01	0.0216643235052
40519562	637270126	2352.0	1.72124639905	0.625911046582	ZGVNGXVNRCEBDS-HSUXUTPPSA-N	2.0	PPQRONHOSHZGFQ-LMVFSUKVSA-N	direct	637270126	16433.0	3.0	0.01	3.44249279809	0.208637015527	2.01	0.0216643235052
42197456	637266958	3155.0	1.72124639905	0.625911046582	ZGVNGXVNRCEBDS-HSUXUTPPSA-N	2.0	PPQRONHOSHZGFQ-LMVFSUKVSA-N	direct	637266958	10836.0	11.4801720062	0.01	3.44249279809	0.208637015527	2.01	0.0216643235052
42197457	637266958	3155.0	1.72124639905	0.625911046582	ZGVNGXVNRCEBDS-HSUXUTPPSA-N	2.0	PPQRONHOSHZGFQ-LMVFSUKVSA-N	direct	637266958	11979.0	11.4801720062	0.01	3.44249279809	0.208637015527	2.01	0.0216643235052
55731258	637266864	2096.0	1.72124639905	0.625911046582	ZGVNGXVNRCEBDS-HSUXUTPPSA-N	2.0	PPQRONHOSHZGFQ-UHFFFAOYSA-N	flat tautomer	637266864	11244.0	4.23882418684	0.01	3.44249279809	0.208637015527	2.01	0.0216643235052
54944545	637266285	3932.0	3.15739076039	0.340792378735	ZGVNGXVNRCEBDS-HSUXUTPPSA-N	2.0	QDSLHWJDSQGPEE-WCTZXXKLSA-N	direct	637266285	2787.0	171.055024092	0.01	6.31478152078	0.113597459578	2.01	0.021657621967
54944546	637266285	3932.0	3.15739076039	0.340792378735	ZGVNGXVNRCEBDS-HSUXUTPPSA-N	2.0	QDSLHWJDSQGPEE-WCTZXXKLSA-N	direct	637266285	5765.0	171.055024092	0.01	6.31478152078	0.113597459578	2.01	0.021657621967
54193344	637266735	3932.0	1.50863830617	0.712674503974	ZGVNGXVNRCEBDS-HSUXUTPPSA-N	2.0	QDSLHWJDSQGPEE-WCTZXXKLSA-N	direct	637266735	15751.0	53.0030507515	0.01	3.01727661233	0.237558167991	2.01	0.0216533604391
3986929	637271090	2352.0	3.41005039867	0.315207498059	ZGVNGXVNRCEBDS-HSUXUTPPSA-N	2.0	PPQRONHOSHZGFQ-LMVFSUKVSA-N	direct	637271090	4926.0	200.0	0.01	6.82010079735	0.10506916602	2.01	0.021651877001
20965294	637265810	923.0	3.4078232426	0.315207498059	ZGVNGXVNRCEBDS-HSUXUTPPSA-N	2.0	PPQRONHOSHZGFQ-WDCZJNDASA-N	direct	637265810	4880.0	200.0	0.01	6.81564648521	0.10506916602	2.01	0.0216483408418
20965295	637265810	923.0	3.4078232426	0.315207498059	ZGVNGXVNRCEBDS-HSUXUTPPSA-N	2.0	PPQRONHOSHZGFQ-WDCZJNDASA-N	direct	637265810	6211.0	200.0	0.01	6.81564648521	0.10506916602	2.01	0.0216483408418
394106				0.112417461395	ZGVNGXVNRCEBDS-HSUXUTPPSA-N	1.0	DKXNBNKWCZZMJT-VOXHDCLVSA-N	direct				0.1	1.0	0.0562087306975	0.01	0.0216466628611
40503885	637264492	3303.0	1.67778070527	0.640007230071	ZGVNGXVNRCEBDS-HSUXUTPPSA-N	2.0	PPQRONHOSHZGFQ-LMVFSUKVSA-N	direct	637264492	1823.0	36.7772835289	0.01	3.35556141053	0.213335743357	2.01	0.0216464277351
55110469	637266468	3303.0	1.52287874528	0.705072547086	ZGVNGXVNRCEBDS-HSUXUTPPSA-N	2.0	PPQRONHOSHZGFQ-LMVFSUKVSA-N	direct	637266468	14509.0	58.721246399	0.01	3.04575749056	0.235024182362	2.01	0.0216461667435
55110470	637266468	3303.0	1.52287874528	0.705072547086	ZGVNGXVNRCEBDS-HSUXUTPPSA-N	2.0	PPQRONHOSHZGFQ-LMVFSUKVSA-N	direct	637266468	16965.0	58.721246399	0.01	3.04575749056	0.235024182362	2.01	0.0216461667435
55340105	637271036	3303.0	2.09691001301	0.511151615849	ZGVNGXVNRCEBDS-HSUXUTPPSA-N	2.0	PPQRONHOSHZGFQ-LMVFSUKVSA-N	direct	637271036	462.0	3.93930215965	0.01	4.19382002602	0.17038387195	2.01	0.0216365792526
55340106	637271036	3303.0	2.09691001301	0.511151615849	ZGVNGXVNRCEBDS-HSUXUTPPSA-N	2.0	PPQRONHOSHZGFQ-LMVFSUKVSA-N	direct	637271036	2322.0	3.93930215965	0.01	4.19382002602	0.17038387195	2.01	0.0216365792526
55340107	637271036	3303.0	2.09691001301	0.511151615849	ZGVNGXVNRCEBDS-HSUXUTPPSA-N	2.0	PPQRONHOSHZGFQ-LMVFSUKVSA-N	direct	637271036	3293.0	3.93930215965	0.01	4.19382002602	0.17038387195	2.01	0.0216365792526
3239415	637266766	923.0	1.76955107862	0.605437303501	ZGVNGXVNRCEBDS-HSUXUTPPSA-N	2.0	PPQRONHOSHZGFQ-WDCZJNDASA-N	direct	637266766	3300.0	200.0	0.01	3.53910215724	0.2018124345	2.01	0.0216341226125
21144495	637269105	2096.0	1.49485002168	0.712674503974	ZGVNGXVNRCEBDS-HSUXUTPPSA-N	2.0	PPQRONHOSHZGFQ-UHFFFAOYSA-N	flat tautomer	637269105	4924.0	15.1123826997	0.01	2.98970004336	0.237558167991	2.01	0.0216037144344
21144496	637269105	2096.0	1.49485002168	0.712674503974	ZGVNGXVNRCEBDS-HSUXUTPPSA-N	2.0	PPQRONHOSHZGFQ-UHFFFAOYSA-N	flat tautomer	637269105	2028.0	14.7644715531	0.01	2.98970004336	0.237558167991	2.01	0.0216037144344
21144494	637269105	2096.0	1.49485002168	0.712674503974	ZGVNGXVNRCEBDS-HSUXUTPPSA-N	2.0	PPQRONHOSHZGFQ-UHFFFAOYSA-N	flat tautomer	637269105	16111.0	16.8996294549	0.01	2.98970004336	0.237558167991	2.01	0.0216037144344
54193352	637266735	3932.0	1.50863830617	0.705072547086	ZGVNGXVNRCEBDS-HSUXUTPPSA-N	2.0	QDSLHWJDSQGPEE-WCTZXXKLSA-N	direct	637266735	15751.0	53.0030507515	0.01	3.01727661233	0.235024182362	2.01	0.0215953849963
55379723	637266192	5090.0	9.45967052521	0.112417461395	ZGVNGXVNRCEBDS-HSUXUTPPSA-N	2.0	PPQRONHOSHZGFQ-LMVFSUKVSA-N	direct	637266192	3857.0	54.1051303433	0.01	18.9193410504	0.0374724871317	2.01	0.0215940281413
55369123	637271712	3932.0	1.69897000434	0.625911046582	ZGVNGXVNRCEBDS-HSUXUTPPSA-N	2.0	QDSLHWJDSQGPEE-WCTZXXKLSA-N	direct	637271712	5207.0	200.0	0.01	3.39794000867	0.208637015527	2.01	0.0215938857313
55369124	637271712	3932.0	1.69897000434	0.625911046582	ZGVNGXVNRCEBDS-HSUXUTPPSA-N	2.0	QDSLHWJDSQGPEE-WCTZXXKLSA-N	direct	637271712	7640.0	200.0	0.01	3.39794000867	0.208637015527	2.01	0.0215938857313
7039234	637271338	3932.0	1.65757731918	0.640007230071	ZGVNGXVNRCEBDS-HSUXUTPPSA-N	2.0	QDSLHWJDSQGPEE-WCTZXXKLSA-N	direct	637271338	11815.0	200.0	0.01	3.31515463836	0.213335743357	2.01	0.021580966266
55110397	637266468	3303.0	1.52287874528	0.695784710599	ZGVNGXVNRCEBDS-HSUXUTPPSA-N	2.0	PPQRONHOSHZGFQ-LMVFSUKVSA-N	direct	637266468	14509.0	58.721246399	0.01	3.04575749056	0.231928236866	2.01	0.0215745262816
55110398	637266468	3303.0	1.52287874528	0.695784710599	ZGVNGXVNRCEBDS-HSUXUTPPSA-N	2.0	PPQRONHOSHZGFQ-LMVFSUKVSA-N	direct	637266468	16965.0	58.721246399	0.01	3.04575749056	0.231928236866	2.01	0.0215745262816
25399955	637270487	2352.0	1.95860731484	0.540441776942	ZGVNGXVNRCEBDS-HSUXUTPPSA-N	2.0	PPQRONHOSHZGFQ-LMVFSUKVSA-N	direct	637270487	757.0	18.8446639625	0.01	3.91721462968	0.180147258981	2.01	0.0215690137986
25399956	637270487	2352.0	1.95860731484	0.540441776942	ZGVNGXVNRCEBDS-HSUXUTPPSA-N	2.0	PPQRONHOSHZGFQ-LMVFSUKVSA-N	direct	637270487	1589.0	18.8446639625	0.01	3.91721462968	0.180147258981	2.01	0.0215690137986
41882534	637271978	401.0	2.22184874962	0.474466616507	ZGVNGXVNRCEBDS-HSUXUTPPSA-N	2.0	PPQRONHOSHZGFQ-UHFFFAOYSA-N	flat tautomer	637271978	1329.0	3.0	0.01	4.44369749923	0.158155538836	2.01	0.021546972382
41882535	637271978	401.0	2.22184874962	0.474466616507	ZGVNGXVNRCEBDS-HSUXUTPPSA-N	2.0	PPQRONHOSHZGFQ-UHFFFAOYSA-N	flat tautomer	637271978	4002.0	3.0	0.01	4.44369749923	0.158155538836	2.01	0.021546972382
41882536	637271978	4605.0	2.22184874962	0.474466616507	ZGVNGXVNRCEBDS-HSUXUTPPSA-N	2.0	PPQRONHOSHZGFQ-UHFFFAOYSA-N	flat tautomer	637271978	1329.0	3.0	0.01	4.44369749923	0.158155538836	2.01	0.021546972382
41882537	637271978	4605.0	2.22184874962	0.474466616507	ZGVNGXVNRCEBDS-HSUXUTPPSA-N	2.0	PPQRONHOSHZGFQ-UHFFFAOYSA-N	flat tautomer	637271978	4002.0	3.0	0.01	4.44369749923	0.158155538836	2.01	0.021546972382
43742844	637269186	401.0	2.22184874962	0.474466616507	ZGVNGXVNRCEBDS-HSUXUTPPSA-N	2.0	PPQRONHOSHZGFQ-UHFFFAOYSA-N	flat tautomer	637269186	15486.0	13.4023048141	0.01	4.44369749923	0.158155538836	2.01	0.021546972382
43742845	637269186	401.0	2.22184874962	0.474466616507	ZGVNGXVNRCEBDS-HSUXUTPPSA-N	2.0	PPQRONHOSHZGFQ-UHFFFAOYSA-N	flat tautomer	637269186	12873.0	13.1325325121	0.01	4.44369749923	0.158155538836	2.01	0.021546972382
43742850	637269186	4605.0	2.22184874962	0.474466616507	ZGVNGXVNRCEBDS-HSUXUTPPSA-N	2.0	PPQRONHOSHZGFQ-UHFFFAOYSA-N	flat tautomer	637269186	15486.0	13.4023048141	0.01	4.44369749923	0.158155538836	2.01	0.021546972382
43742851	637269186	4605.0	2.22184874962	0.474466616507	ZGVNGXVNRCEBDS-HSUXUTPPSA-N	2.0	PPQRONHOSHZGFQ-UHFFFAOYSA-N	flat tautomer	637269186	12873.0	13.1325325121	0.01	4.44369749923	0.158155538836	2.01	0.021546972382
54949694	637269778	2352.0	3.09366495819	0.474466616507	ZGVNGXVNRCEBDS-HSUXUTPPSA-N	2.0	PPQRONHOSHZGFQ-LMVFSUKVSA-N	direct	637269778	5789.0	2.22184874962	0.01	4.44369749923	0.158155538836	2.01	0.021546972382
21144519	637269105	2096.0	1.49485002168	0.705072547086	ZGVNGXVNRCEBDS-HSUXUTPPSA-N	2.0	PPQRONHOSHZGFQ-UHFFFAOYSA-N	flat tautomer	637269105	4924.0	15.1123826997	0.01	2.98970004336	0.235024182362	2.01	0.0215458719155
21144520	637269105	2096.0	1.49485002168	0.705072547086	ZGVNGXVNRCEBDS-HSUXUTPPSA-N	2.0	PPQRONHOSHZGFQ-UHFFFAOYSA-N	flat tautomer	637269105	2028.0	14.7644715531	0.01	2.98970004336	0.235024182362	2.01	0.0215458719155
21144518	637269105	2096.0	1.49485002168	0.705072547086	ZGVNGXVNRCEBDS-HSUXUTPPSA-N	2.0	PPQRONHOSHZGFQ-UHFFFAOYSA-N	flat tautomer	637269105	16111.0	16.8996294549	0.01	2.98970004336	0.235024182362	2.01	0.0215458719155
54070531	637267454	401.0	3.0	0.585017462053	ZGVNGXVNRCEBDS-HSUXUTPPSA-N	2.0	PPQRONHOSHZGFQ-UHFFFAOYSA-N	flat tautomer	637267454	4605.0	1.79588001734	0.01	3.59176003469	0.195005820684	2.01	0.0215286974156
54070532	637267454	401.0	3.0	0.585017462053	ZGVNGXVNRCEBDS-HSUXUTPPSA-N	2.0	PPQRONHOSHZGFQ-UHFFFAOYSA-N	flat tautomer	637267454	12717.0	1.79588001734	0.01	3.59176003469	0.195005820684	2.01	0.0215286974156
54070533	637267454	4605.0	3.0	0.585017462053	ZGVNGXVNRCEBDS-HSUXUTPPSA-N	2.0	PPQRONHOSHZGFQ-UHFFFAOYSA-N	flat tautomer	637267454	401.0	1.79588001734	0.01	3.59176003469	0.195005820684	2.01	0.0215286974156
54070535	637267454	4605.0	3.0	0.585017462053	ZGVNGXVNRCEBDS-HSUXUTPPSA-N	2.0	PPQRONHOSHZGFQ-UHFFFAOYSA-N	flat tautomer	637267454	12717.0	1.79588001734	0.01	3.59176003469	0.195005820684	2.01	0.0215286974156
40503879	637264492	3303.0	1.67778070527	0.625911046582	ZGVNGXVNRCEBDS-HSUXUTPPSA-N	2.0	PPQRONHOSHZGFQ-LMVFSUKVSA-N	direct	637264492	1823.0	36.7772835289	0.01	3.35556141053	0.208637015527	2.01	0.0215262396009
54193343	637266735	3932.0	1.50863830617	0.695784710599	ZGVNGXVNRCEBDS-HSUXUTPPSA-N	2.0	QDSLHWJDSQGPEE-WCTZXXKLSA-N	direct	637266735	15751.0	53.0030507515	0.01	3.01727661233	0.231928236866	2.01	0.0215239126023
28219079	637268170	401.0	3.73048705578	0.415931875949	ZGVNGXVNRCEBDS-HSUXUTPPSA-N	2.0	PPQRONHOSHZGFQ-UHFFFAOYSA-N	flat tautomer	637268170	4605.0	2.52287874528	0.01	5.04575749056	0.13864395865	2.01	0.0215221603434
28219080	637268170	401.0	3.73048705578	0.415931875949	ZGVNGXVNRCEBDS-HSUXUTPPSA-N	2.0	PPQRONHOSHZGFQ-UHFFFAOYSA-N	flat tautomer	637268170	12717.0	2.52287874528	0.01	5.04575749056	0.13864395865	2.01	0.0215221603434
28219081	637268170	4605.0	3.73048705578	0.415931875949	ZGVNGXVNRCEBDS-HSUXUTPPSA-N	2.0	PPQRONHOSHZGFQ-UHFFFAOYSA-N	flat tautomer	637268170	401.0	2.52287874528	0.01	5.04575749056	0.13864395865	2.01	0.0215221603434
28219083	637268170	4605.0	3.73048705578	0.415931875949	ZGVNGXVNRCEBDS-HSUXUTPPSA-N	2.0	PPQRONHOSHZGFQ-UHFFFAOYSA-N	flat tautomer	637268170	12717.0	2.52287874528	0.01	5.04575749056	0.13864395865	2.01	0.0215221603434
41458019	637269693	3303.0	2.52287874528	0.415931875949	ZGVNGXVNRCEBDS-HSUXUTPPSA-N	2.0	PPQRONHOSHZGFQ-LMVFSUKVSA-N	direct	637269693	9079.0	39.7569619513	0.01	5.04575749056	0.13864395865	2.01	0.0215221603434
41458020	637269693	3303.0	2.52287874528	0.415931875949	ZGVNGXVNRCEBDS-HSUXUTPPSA-N	2.0	PPQRONHOSHZGFQ-LMVFSUKVSA-N	direct	637269693	9426.0	39.7569619513	0.01	5.04575749056	0.13864395865	2.01	0.0215221603434
41458021	637269693	3303.0	2.52287874528	0.415931875949	ZGVNGXVNRCEBDS-HSUXUTPPSA-N	2.0	PPQRONHOSHZGFQ-LMVFSUKVSA-N	direct	637269693	10534.0	39.7569619513	0.01	5.04575749056	0.13864395865	2.01	0.0215221603434
41458022	637269693	3303.0	2.52287874528	0.415931875949	ZGVNGXVNRCEBDS-HSUXUTPPSA-N	2.0	PPQRONHOSHZGFQ-LMVFSUKVSA-N	direct	637269693	10889.0	39.7569619513	0.01	5.04575749056	0.13864395865	2.01	0.0215221603434
41458023	637269693	3303.0	2.52287874528	0.415931875949	ZGVNGXVNRCEBDS-HSUXUTPPSA-N	2.0	PPQRONHOSHZGFQ-LMVFSUKVSA-N	direct	637269693	11242.0	39.7569619513	0.01	5.04575749056	0.13864395865	2.01	0.0215221603434
41458024	637269693	3303.0	2.52287874528	0.415931875949	ZGVNGXVNRCEBDS-HSUXUTPPSA-N	2.0	PPQRONHOSHZGFQ-LMVFSUKVSA-N	direct	637269693	1450.0	34.3605135107	0.01	5.04575749056	0.13864395865	2.01	0.0215221603434
41458025	637269693	3303.0	2.52287874528	0.415931875949	ZGVNGXVNRCEBDS-HSUXUTPPSA-N	2.0	PPQRONHOSHZGFQ-LMVFSUKVSA-N	direct	637269693	386.0	33.9546770212	0.01	5.04575749056	0.13864395865	2.01	0.0215221603434
41458026	637269693	3303.0	2.52287874528	0.415931875949	ZGVNGXVNRCEBDS-HSUXUTPPSA-N	2.0	PPQRONHOSHZGFQ-LMVFSUKVSA-N	direct	637269693	3189.0	33.9546770212	0.01	5.04575749056	0.13864395865	2.01	0.0215221603434
41458027	637269693	3303.0	2.52287874528	0.415931875949	ZGVNGXVNRCEBDS-HSUXUTPPSA-N	2.0	PPQRONHOSHZGFQ-LMVFSUKVSA-N	direct	637269693	15781.0	33.9172146297	0.01	5.04575749056	0.13864395865	2.01	0.0215221603434
52099067	637270301	3303.0	1.63827216398	0.640007230071	ZGVNGXVNRCEBDS-HSUXUTPPSA-N	2.0	PPQRONHOSHZGFQ-LMVFSUKVSA-N	direct	637270301	6181.0	6.58004425151	0.01	3.27654432796	0.213335743357	2.01	0.0215178536806
41882510	637271978	401.0	2.22184874962	0.471818206255	ZGVNGXVNRCEBDS-HSUXUTPPSA-N	2.0	PPQRONHOSHZGFQ-UHFFFAOYSA-N	flat tautomer	637271978	1329.0	3.0	0.01	4.44369749923	0.157272735418	2.01	0.0215168411462
41882511	637271978	401.0	2.22184874962	0.471818206255	ZGVNGXVNRCEBDS-HSUXUTPPSA-N	2.0	PPQRONHOSHZGFQ-UHFFFAOYSA-N	flat tautomer	637271978	4002.0	3.0	0.01	4.44369749923	0.157272735418	2.01	0.0215168411462
41882512	637271978	4605.0	2.22184874962	0.471818206255	ZGVNGXVNRCEBDS-HSUXUTPPSA-N	2.0	PPQRONHOSHZGFQ-UHFFFAOYSA-N	flat tautomer	637271978	1329.0	3.0	0.01	4.44369749923	0.157272735418	2.01	0.0215168411462
41882513	637271978	4605.0	2.22184874962	0.471818206255	ZGVNGXVNRCEBDS-HSUXUTPPSA-N	2.0	PPQRONHOSHZGFQ-UHFFFAOYSA-N	flat tautomer	637271978	4002.0	3.0	0.01	4.44369749923	0.157272735418	2.01	0.0215168411462
43742748	637269186	401.0	2.22184874962	0.471818206255	ZGVNGXVNRCEBDS-HSUXUTPPSA-N	2.0	PPQRONHOSHZGFQ-UHFFFAOYSA-N	flat tautomer	637269186	15486.0	13.4023048141	0.01	4.44369749923	0.157272735418	2.01	0.0215168411462
43742749	637269186	401.0	2.22184874962	0.471818206255	ZGVNGXVNRCEBDS-HSUXUTPPSA-N	2.0	PPQRONHOSHZGFQ-UHFFFAOYSA-N	flat tautomer	637269186	12873.0	13.1325325121	0.01	4.44369749923	0.157272735418	2.01	0.0215168411462
43742754	637269186	4605.0	2.22184874962	0.471818206255	ZGVNGXVNRCEBDS-HSUXUTPPSA-N	2.0	PPQRONHOSHZGFQ-UHFFFAOYSA-N	flat tautomer	637269186	15486.0	13.4023048141	0.01	4.44369749923	0.157272735418	2.01	0.0215168411462
43742755	637269186	4605.0	2.22184874962	0.471818206255	ZGVNGXVNRCEBDS-HSUXUTPPSA-N	2.0	PPQRONHOSHZGFQ-UHFFFAOYSA-N	flat tautomer	637269186	12873.0	13.1325325121	0.01	4.44369749923	0.157272735418	2.01	0.0215168411462
54949646	637269778	2352.0	3.09366495819	0.471818206255	ZGVNGXVNRCEBDS-HSUXUTPPSA-N	2.0	PPQRONHOSHZGFQ-LMVFSUKVSA-N	direct	637269778	5789.0	2.22184874962	0.01	4.44369749923	0.157272735418	2.01	0.0215168411462
394470		780.0		0.415931875949	ZGVNGXVNRCEBDS-HSUXUTPPSA-N	2.0	PPQRONHOSHZGFQ-LMVFSUKVSA-N	direct				0.1	1.0	0.13864395865	1.01	0.0214998583357
394471		2142.0		0.415931875949	ZGVNGXVNRCEBDS-HSUXUTPPSA-N	2.0	PPQRONHOSHZGFQ-LMVFSUKVSA-N	direct				0.1	1.0	0.13864395865	1.01	0.0214998583357
394472		2316.0		0.415931875949	ZGVNGXVNRCEBDS-HSUXUTPPSA-N	2.0	PPQRONHOSHZGFQ-LMVFSUKVSA-N	direct				0.1	1.0	0.13864395865	1.01	0.0214998583357
394473		2755.0		0.415931875949	ZGVNGXVNRCEBDS-HSUXUTPPSA-N	2.0	PPQRONHOSHZGFQ-LMVFSUKVSA-N	direct				0.1	1.0	0.13864395865	1.01	0.0214998583357
394474		2884.0		0.415931875949	ZGVNGXVNRCEBDS-HSUXUTPPSA-N	2.0	PPQRONHOSHZGFQ-LMVFSUKVSA-N	direct				0.1	1.0	0.13864395865	1.01	0.0214998583357
394475		3121.0		0.415931875949	ZGVNGXVNRCEBDS-HSUXUTPPSA-N	2.0	PPQRONHOSHZGFQ-LMVFSUKVSA-N	direct				0.1	1.0	0.13864395865	1.01	0.0214998583357
394476		6456.0		0.415931875949	ZGVNGXVNRCEBDS-HSUXUTPPSA-N	2.0	PPQRONHOSHZGFQ-LMVFSUKVSA-N	direct				0.1	1.0	0.13864395865	1.01	0.0214998583357
394477		7488.0		0.415931875949	ZGVNGXVNRCEBDS-HSUXUTPPSA-N	2.0	PPQRONHOSHZGFQ-LMVFSUKVSA-N	direct				0.1	1.0	0.13864395865	1.01	0.0214998583357
394478		8237.0		0.415931875949	ZGVNGXVNRCEBDS-HSUXUTPPSA-N	2.0	PPQRONHOSHZGFQ-LMVFSUKVSA-N	direct				0.1	1.0	0.13864395865	1.01	0.0214998583357
394479		10368.0		0.415931875949	ZGVNGXVNRCEBDS-HSUXUTPPSA-N	2.0	PPQRONHOSHZGFQ-LMVFSUKVSA-N	direct				0.1	1.0	0.13864395865	1.01	0.0214998583357
394480		10710.0		0.415931875949	ZGVNGXVNRCEBDS-HSUXUTPPSA-N	2.0	PPQRONHOSHZGFQ-LMVFSUKVSA-N	direct				0.1	1.0	0.13864395865	1.01	0.0214998583357
394481		10887.0		0.415931875949	ZGVNGXVNRCEBDS-HSUXUTPPSA-N	2.0	PPQRONHOSHZGFQ-LMVFSUKVSA-N	direct				0.1	1.0	0.13864395865	1.01	0.0214998583357
394482		11898.0		0.415931875949	ZGVNGXVNRCEBDS-HSUXUTPPSA-N	2.0	PPQRONHOSHZGFQ-LMVFSUKVSA-N	direct				0.1	1.0	0.13864395865	1.01	0.0214998583357
394483		11965.0		0.415931875949	ZGVNGXVNRCEBDS-HSUXUTPPSA-N	2.0	PPQRONHOSHZGFQ-LMVFSUKVSA-N	direct				0.1	1.0	0.13864395865	1.01	0.0214998583357
394484		5177.0		0.415931875949	ZGVNGXVNRCEBDS-HSUXUTPPSA-N	2.0	PPQRONHOSHZGFQ-WDCZJNDASA-N	direct				0.1	1.0	0.13864395865	1.01	0.0214998583357
394485		7140.0		0.415931875949	ZGVNGXVNRCEBDS-HSUXUTPPSA-N	2.0	PPQRONHOSHZGFQ-WDCZJNDASA-N	direct				0.1	1.0	0.13864395865	1.01	0.0214998583357
394486		8484.0		0.415931875949	ZGVNGXVNRCEBDS-HSUXUTPPSA-N	2.0	PPQRONHOSHZGFQ-WDCZJNDASA-N	direct				0.1	1.0	0.13864395865	1.01	0.0214998583357
394487		6588.0		0.415931875949	ZGVNGXVNRCEBDS-HSUXUTPPSA-N	2.0	ZJHWKVNJCGZAFV-JGWLITMVSA-N	direct				0.1	1.0	0.13864395865	1.01	0.0214998583357
394495		8599.0		0.415931875949	ZGVNGXVNRCEBDS-HSUXUTPPSA-N	2.0	PPQRONHOSHZGFQ-UHFFFAOYSA-N	flat tautomer				0.1	1.0	0.13864395865	1.01	0.0214998583357
394496		9989.0		0.415931875949	ZGVNGXVNRCEBDS-HSUXUTPPSA-N	2.0	PPQRONHOSHZGFQ-UHFFFAOYSA-N	flat tautomer				0.1	1.0	0.13864395865	1.01	0.0214998583357
394497		10692.0		0.415931875949	ZGVNGXVNRCEBDS-HSUXUTPPSA-N	2.0	PPQRONHOSHZGFQ-UHFFFAOYSA-N	flat tautomer				0.1	1.0	0.13864395865	1.01	0.0214998583357
394498		11468.0		0.415931875949	ZGVNGXVNRCEBDS-HSUXUTPPSA-N	2.0	PPQRONHOSHZGFQ-UHFFFAOYSA-N	flat tautomer				0.1	1.0	0.13864395865	1.01	0.0214998583357
394499		14216.0		0.415931875949	ZGVNGXVNRCEBDS-HSUXUTPPSA-N	2.0	PPQRONHOSHZGFQ-UHFFFAOYSA-N	flat tautomer				0.1	1.0	0.13864395865	1.01	0.0214998583357
394500		15644.0		0.415931875949	ZGVNGXVNRCEBDS-HSUXUTPPSA-N	2.0	PPQRONHOSHZGFQ-UHFFFAOYSA-N	flat tautomer				0.1	1.0	0.13864395865	1.01	0.0214998583357
20729295	637271902	923.0	0.0915149811214	0.415931875949	ZGVNGXVNRCEBDS-HSUXUTPPSA-N	2.0	PPQRONHOSHZGFQ-WDCZJNDASA-N	direct				0.1	1.0	0.13864395865	1.01	0.0214998583357
20754238	637269782	3155.0	0.0177287669604	0.415931875949	ZGVNGXVNRCEBDS-HSUXUTPPSA-N	2.0	PPQRONHOSHZGFQ-LMVFSUKVSA-N	direct				0.1	1.0	0.13864395865	1.01	0.0214998583357
24540078	637268535	3303.0	0.886056647693	0.415931875949	ZGVNGXVNRCEBDS-HSUXUTPPSA-N	2.0	PPQRONHOSHZGFQ-LMVFSUKVSA-N	direct				0.1	1.0	0.13864395865	1.01	0.0214998583357
25507082	637267052	2352.0	0.958607314842	0.415931875949	ZGVNGXVNRCEBDS-HSUXUTPPSA-N	2.0	PPQRONHOSHZGFQ-LMVFSUKVSA-N	direct				0.1	1.0	0.13864395865	1.01	0.0214998583357
26276374	637271438	401.0	0.657577319178	0.415931875949	ZGVNGXVNRCEBDS-HSUXUTPPSA-N	2.0	PPQRONHOSHZGFQ-UHFFFAOYSA-N	flat tautomer				0.1	1.0	0.13864395865	1.01	0.0214998583357
26276375	637271438	4605.0	0.657577319178	0.415931875949	ZGVNGXVNRCEBDS-HSUXUTPPSA-N	2.0	PPQRONHOSHZGFQ-UHFFFAOYSA-N	flat tautomer				0.1	1.0	0.13864395865	1.01	0.0214998583357
54849025	637266513	205.0	0.0177287669604	0.415931875949	ZGVNGXVNRCEBDS-HSUXUTPPSA-N	2.0	PPQRONHOSHZGFQ-LMVFSUKVSA-N	direct				0.1	1.0	0.13864395865	1.01	0.0214998583357
55379354	637269076	5090.0	0.568636235841	0.415931875949	ZGVNGXVNRCEBDS-HSUXUTPPSA-N	2.0	PPQRONHOSHZGFQ-LMVFSUKVSA-N	direct				0.1	1.0	0.13864395865	1.01	0.0214998583357
55472404	640738213	6702.0	0.229147988358	0.415931875949	ZGVNGXVNRCEBDS-HSUXUTPPSA-N	2.0	PPQRONHOSHZGFQ-LMVFSUKVSA-N	direct				0.1	1.0	0.13864395865	1.01	0.0214998583357
55472405	640738213	8563.0	0.229147988358	0.415931875949	ZGVNGXVNRCEBDS-HSUXUTPPSA-N	2.0	PPQRONHOSHZGFQ-LMVFSUKVSA-N	direct				0.1	1.0	0.13864395865	1.01	0.0214998583357
55518004	637265344	3932.0	0.0604807473814	0.415931875949	ZGVNGXVNRCEBDS-HSUXUTPPSA-N	2.0	QDSLHWJDSQGPEE-WCTZXXKLSA-N	direct				0.1	1.0	0.13864395865	1.01	0.0214998583357
55728699	637268720	2096.0	0.769551078622	0.415931875949	ZGVNGXVNRCEBDS-HSUXUTPPSA-N	2.0	PPQRONHOSHZGFQ-UHFFFAOYSA-N	flat tautomer				0.1	1.0	0.13864395865	1.01	0.0214998583357
42368545	637270253	401.0	3.311580178	0.315207498059	ZGVNGXVNRCEBDS-HSUXUTPPSA-N	2.0	PPQRONHOSHZGFQ-UHFFFAOYSA-N	flat tautomer	637270253	12649.0	60.1884249941	0.01	6.62316035599	0.10506916602	2.01	0.02149384786
42368575	637270253	4605.0	3.311580178	0.315207498059	ZGVNGXVNRCEBDS-HSUXUTPPSA-N	2.0	PPQRONHOSHZGFQ-UHFFFAOYSA-N	flat tautomer	637270253	12649.0	60.1884249941	0.01	6.62316035599	0.10506916602	2.01	0.02149384786
40519869	637270126	2352.0	1.72124639905	0.605437303501	ZGVNGXVNRCEBDS-HSUXUTPPSA-N	2.0	PPQRONHOSHZGFQ-LMVFSUKVSA-N	direct	637270126	14441.0	3.0	0.01	3.44249279809	0.2018124345	2.01	0.0214849462805
40519870	637270126	2352.0	1.72124639905	0.605437303501	ZGVNGXVNRCEBDS-HSUXUTPPSA-N	2.0	PPQRONHOSHZGFQ-LMVFSUKVSA-N	direct	637270126	16433.0	3.0	0.01	3.44249279809	0.2018124345	2.01	0.0214849462805
42197498	637266958	3155.0	1.72124639905	0.605437303501	ZGVNGXVNRCEBDS-HSUXUTPPSA-N	2.0	PPQRONHOSHZGFQ-LMVFSUKVSA-N	direct	637266958	10836.0	11.4801720062	0.01	3.44249279809	0.2018124345	2.01	0.0214849462805
42197499	637266958	3155.0	1.72124639905	0.605437303501	ZGVNGXVNRCEBDS-HSUXUTPPSA-N	2.0	PPQRONHOSHZGFQ-LMVFSUKVSA-N	direct	637266958	11979.0	11.4801720062	0.01	3.44249279809	0.2018124345	2.01	0.0214849462805
55731286	637266864	2096.0	1.72124639905	0.605437303501	ZGVNGXVNRCEBDS-HSUXUTPPSA-N	2.0	PPQRONHOSHZGFQ-UHFFFAOYSA-N	flat tautomer	637266864	11244.0	4.23882418684	0.01	3.44249279809	0.2018124345	2.01	0.0214849462805
21144492	637269105	2096.0	1.49485002168	0.695784710599	ZGVNGXVNRCEBDS-HSUXUTPPSA-N	2.0	PPQRONHOSHZGFQ-UHFFFAOYSA-N	flat tautomer	637269105	4924.0	15.1123826997	0.01	2.98970004336	0.231928236866	2.01	0.0214745633907
21144493	637269105	2096.0	1.49485002168	0.695784710599	ZGVNGXVNRCEBDS-HSUXUTPPSA-N	2.0	PPQRONHOSHZGFQ-UHFFFAOYSA-N	flat tautomer	637269105	2028.0	14.7644715531	0.01	2.98970004336	0.231928236866	2.01	0.0214745633907
21144491	637269105	2096.0	1.49485002168	0.695784710599	ZGVNGXVNRCEBDS-HSUXUTPPSA-N	2.0	PPQRONHOSHZGFQ-UHFFFAOYSA-N	flat tautomer	637269105	16111.0	16.8996294549	0.01	2.98970004336	0.231928236866	2.01	0.0214745633907
3966104	637271259	923.0	1.55284196866	0.669109937042	ZGVNGXVNRCEBDS-HSUXUTPPSA-N	2.0	PPQRONHOSHZGFQ-WDCZJNDASA-N	direct	637271259	113.0	23.46470588	0.01	3.10568393732	0.223036645681	2.01	0.0214690289643
3966105	637271259	923.0	1.55284196866	0.669109937042	ZGVNGXVNRCEBDS-HSUXUTPPSA-N	2.0	PPQRONHOSHZGFQ-WDCZJNDASA-N	direct	637271259	5095.0	23.46470588	0.01	3.10568393732	0.223036645681	2.01	0.0214690289643
3966106	637271259	923.0	1.55284196866	0.669109937042	ZGVNGXVNRCEBDS-HSUXUTPPSA-N	2.0	PPQRONHOSHZGFQ-WDCZJNDASA-N	direct	637271259	2089.0	22.4034029044	0.01	3.10568393732	0.223036645681	2.01	0.0214690289643
3966107	637271259	923.0	1.55284196866	0.669109937042	ZGVNGXVNRCEBDS-HSUXUTPPSA-N	2.0	PPQRONHOSHZGFQ-WDCZJNDASA-N	direct	637271259	2950.0	22.4034029044	0.01	3.10568393732	0.223036645681	2.01	0.0214690289643
3966108	637271259	923.0	1.55284196866	0.669109937042	ZGVNGXVNRCEBDS-HSUXUTPPSA-N	2.0	PPQRONHOSHZGFQ-WDCZJNDASA-N	direct	637271259	12927.0	22.4034029044	0.01	3.10568393732	0.223036645681	2.01	0.0214690289643
41004731	637266344	3932.0	1.45593195565	0.712674503974	ZGVNGXVNRCEBDS-HSUXUTPPSA-N	2.0	QDSLHWJDSQGPEE-WCTZXXKLSA-N	direct	637266344	6022.0	200.0	0.01	2.9118639113	0.237558167991	2.01	0.0214617085098
7039228	637271338	3932.0	1.65757731918	0.625911046582	ZGVNGXVNRCEBDS-HSUXUTPPSA-N	2.0	QDSLHWJDSQGPEE-WCTZXXKLSA-N	direct	637271338	11815.0	200.0	0.01	3.31515463836	0.208637015527	2.01	0.0214611415956
42391546	637267031	4552.0	9.22475374026	0.112417461395	ZGVNGXVNRCEBDS-HSUXUTPPSA-N	2.0	PPQRONHOSHZGFQ-WDCZJNDASA-N	direct	637267031	953.0	200.0	0.01	18.4495074805	0.0374724871317	2.01	0.0214586974056
3239423	637266766	923.0	1.76955107862	0.585017462053	ZGVNGXVNRCEBDS-HSUXUTPPSA-N	2.0	PPQRONHOSHZGFQ-WDCZJNDASA-N	direct	637266766	3300.0	200.0	0.01	3.53910215724	0.195005820684	2.01	0.0214493531712
3966194	637271259	923.0	1.55284196866	0.665598884726	ZGVNGXVNRCEBDS-HSUXUTPPSA-N	2.0	PPQRONHOSHZGFQ-WDCZJNDASA-N	direct	637271259	113.0	23.46470588	0.01	3.10568393732	0.221866294909	2.01	0.0214408095109
3966195	637271259	923.0	1.55284196866	0.665598884726	ZGVNGXVNRCEBDS-HSUXUTPPSA-N	2.0	PPQRONHOSHZGFQ-WDCZJNDASA-N	direct	637271259	5095.0	23.46470588	0.01	3.10568393732	0.221866294909	2.01	0.0214408095109
3966196	637271259	923.0	1.55284196866	0.665598884726	ZGVNGXVNRCEBDS-HSUXUTPPSA-N	2.0	PPQRONHOSHZGFQ-WDCZJNDASA-N	direct	637271259	2089.0	22.4034029044	0.01	3.10568393732	0.221866294909	2.01	0.0214408095109
3966197	637271259	923.0	1.55284196866	0.665598884726	ZGVNGXVNRCEBDS-HSUXUTPPSA-N	2.0	PPQRONHOSHZGFQ-WDCZJNDASA-N	direct	637271259	2950.0	22.4034029044	0.01	3.10568393732	0.221866294909	2.01	0.0214408095109
3966198	637271259	923.0	1.55284196866	0.665598884726	ZGVNGXVNRCEBDS-HSUXUTPPSA-N	2.0	PPQRONHOSHZGFQ-WDCZJNDASA-N	direct	637271259	12927.0	22.4034029044	0.01	3.10568393732	0.221866294909	2.01	0.0214408095109
53825943	637266685	401.0	3.0	0.55715513156	ZGVNGXVNRCEBDS-HSUXUTPPSA-N	2.0	PPQRONHOSHZGFQ-UHFFFAOYSA-N	flat tautomer	637266685	4924.0	1.85387196432	0.01	3.70774392864	0.185718377187	2.01	0.0214373048965
53825951	637266685	4605.0	3.0	0.55715513156	ZGVNGXVNRCEBDS-HSUXUTPPSA-N	2.0	PPQRONHOSHZGFQ-UHFFFAOYSA-N	flat tautomer	637266685	4924.0	1.85387196432	0.01	3.70774392864	0.185718377187	2.01	0.0214373048965
28218977	637268170	401.0	3.73048705578	0.409372174551	ZGVNGXVNRCEBDS-HSUXUTPPSA-N	2.0	PPQRONHOSHZGFQ-UHFFFAOYSA-N	flat tautomer	637268170	4605.0	2.52287874528	0.01	5.04575749056	0.136457391517	2.01	0.0214367968054
28218978	637268170	401.0	3.73048705578	0.409372174551	ZGVNGXVNRCEBDS-HSUXUTPPSA-N	2.0	PPQRONHOSHZGFQ-UHFFFAOYSA-N	flat tautomer	637268170	12717.0	2.52287874528	0.01	5.04575749056	0.136457391517	2.01	0.0214367968054
28218979	637268170	4605.0	3.73048705578	0.409372174551	ZGVNGXVNRCEBDS-HSUXUTPPSA-N	2.0	PPQRONHOSHZGFQ-UHFFFAOYSA-N	flat tautomer	637268170	401.0	2.52287874528	0.01	5.04575749056	0.136457391517	2.01	0.0214367968054
28218981	637268170	4605.0	3.73048705578	0.409372174551	ZGVNGXVNRCEBDS-HSUXUTPPSA-N	2.0	PPQRONHOSHZGFQ-UHFFFAOYSA-N	flat tautomer	637268170	12717.0	2.52287874528	0.01	5.04575749056	0.136457391517	2.01	0.0214367968054
41457849	637269693	3303.0	2.52287874528	0.409372174551	ZGVNGXVNRCEBDS-HSUXUTPPSA-N	2.0	PPQRONHOSHZGFQ-LMVFSUKVSA-N	direct	637269693	9079.0	39.7569619513	0.01	5.04575749056	0.136457391517	2.01	0.0214367968054
41457850	637269693	3303.0	2.52287874528	0.409372174551	ZGVNGXVNRCEBDS-HSUXUTPPSA-N	2.0	PPQRONHOSHZGFQ-LMVFSUKVSA-N	direct	637269693	9426.0	39.7569619513	0.01	5.04575749056	0.136457391517	2.01	0.0214367968054
41457851	637269693	3303.0	2.52287874528	0.409372174551	ZGVNGXVNRCEBDS-HSUXUTPPSA-N	2.0	PPQRONHOSHZGFQ-LMVFSUKVSA-N	direct	637269693	10534.0	39.7569619513	0.01	5.04575749056	0.136457391517	2.01	0.0214367968054
41457852	637269693	3303.0	2.52287874528	0.409372174551	ZGVNGXVNRCEBDS-HSUXUTPPSA-N	2.0	PPQRONHOSHZGFQ-LMVFSUKVSA-N	direct	637269693	10889.0	39.7569619513	0.01	5.04575749056	0.136457391517	2.01	0.0214367968054
41457853	637269693	3303.0	2.52287874528	0.409372174551	ZGVNGXVNRCEBDS-HSUXUTPPSA-N	2.0	PPQRONHOSHZGFQ-LMVFSUKVSA-N	direct	637269693	11242.0	39.7569619513	0.01	5.04575749056	0.136457391517	2.01	0.0214367968054
41457854	637269693	3303.0	2.52287874528	0.409372174551	ZGVNGXVNRCEBDS-HSUXUTPPSA-N	2.0	PPQRONHOSHZGFQ-LMVFSUKVSA-N	direct	637269693	1450.0	34.3605135107	0.01	5.04575749056	0.136457391517	2.01	0.0214367968054
41457855	637269693	3303.0	2.52287874528	0.409372174551	ZGVNGXVNRCEBDS-HSUXUTPPSA-N	2.0	PPQRONHOSHZGFQ-LMVFSUKVSA-N	direct	637269693	386.0	33.9546770212	0.01	5.04575749056	0.136457391517	2.01	0.0214367968054
41457856	637269693	3303.0	2.52287874528	0.409372174551	ZGVNGXVNRCEBDS-HSUXUTPPSA-N	2.0	PPQRONHOSHZGFQ-LMVFSUKVSA-N	direct	637269693	3189.0	33.9546770212	0.01	5.04575749056	0.136457391517	2.01	0.0214367968054
41457857	637269693	3303.0	2.52287874528	0.409372174551	ZGVNGXVNRCEBDS-HSUXUTPPSA-N	2.0	PPQRONHOSHZGFQ-LMVFSUKVSA-N	direct	637269693	15781.0	33.9172146297	0.01	5.04575749056	0.136457391517	2.01	0.0214367968054
25630451	637265187	3303.0	2.0	0.516060749933	ZGVNGXVNRCEBDS-HSUXUTPPSA-N	2.0	PPQRONHOSHZGFQ-LMVFSUKVSA-N	direct	637265187	6328.0	15.4329736338	0.01	4.0	0.172020249978	2.01	0.0214332940954
25630452	637265187	3303.0	2.0	0.516060749933	ZGVNGXVNRCEBDS-HSUXUTPPSA-N	2.0	PPQRONHOSHZGFQ-LMVFSUKVSA-N	direct	637265187	6353.0	15.4329736338	0.01	4.0	0.172020249978	2.01	0.0214332940954
7028202	637267300	3303.0	2.69897000434	0.381606572396	ZGVNGXVNRCEBDS-HSUXUTPPSA-N	2.0	PPQRONHOSHZGFQ-LMVFSUKVSA-N	direct	637267300	5834.0	108.127843727	0.01	5.39794000867	0.127202190799	2.01	0.0214219841136
7028209	637267300	3303.0	2.69897000434	0.381606572396	ZGVNGXVNRCEBDS-HSUXUTPPSA-N	2.0	PPQRONHOSHZGFQ-LMVFSUKVSA-N	direct	637267300	9672.0	96.5157001607	0.01	5.39794000867	0.127202190799	2.01	0.0214219841136
54006251	637265948	401.0	3.94309514866	0.381606572396	ZGVNGXVNRCEBDS-HSUXUTPPSA-N	2.0	PPQRONHOSHZGFQ-UHFFFAOYSA-N	flat tautomer	637265948	4605.0	2.69897000434	0.01	5.39794000867	0.127202190799	2.01	0.0214219841136
54006252	637265948	401.0	3.94309514866	0.381606572396	ZGVNGXVNRCEBDS-HSUXUTPPSA-N	2.0	PPQRONHOSHZGFQ-UHFFFAOYSA-N	flat tautomer	637265948	12717.0	2.69897000434	0.01	5.39794000867	0.127202190799	2.01	0.0214219841136
54006256	637265948	4605.0	3.94309514866	0.381606572396	ZGVNGXVNRCEBDS-HSUXUTPPSA-N	2.0	PPQRONHOSHZGFQ-UHFFFAOYSA-N	flat tautomer	637265948	401.0	2.69897000434	0.01	5.39794000867	0.127202190799	2.01	0.0214219841136
54006258	637265948	4605.0	3.94309514866	0.381606572396	ZGVNGXVNRCEBDS-HSUXUTPPSA-N	2.0	PPQRONHOSHZGFQ-UHFFFAOYSA-N	flat tautomer	637265948	12717.0	2.69897000434	0.01	5.39794000867	0.127202190799	2.01	0.0214219841136
20741133	637270699	923.0	1.44369749923	0.712674503974	ZGVNGXVNRCEBDS-HSUXUTPPSA-N	2.0	PPQRONHOSHZGFQ-WDCZJNDASA-N	direct	637270699	13665.0	2.04575749056	0.01	2.88739499847	0.237558167991	2.01	0.0214164790896
55369151	637271712	3932.0	1.69897000434	0.605437303501	ZGVNGXVNRCEBDS-HSUXUTPPSA-N	2.0	QDSLHWJDSQGPEE-WCTZXXKLSA-N	direct	637271712	5207.0	200.0	0.01	3.39794000867	0.2018124345	2.01	0.0214150917204
55369152	637271712	3932.0	1.69897000434	0.605437303501	ZGVNGXVNRCEBDS-HSUXUTPPSA-N	2.0	QDSLHWJDSQGPEE-WCTZXXKLSA-N	direct	637271712	7640.0	200.0	0.01	3.39794000867	0.2018124345	2.01	0.0214150917204
393858		780.0		0.409372174551	ZGVNGXVNRCEBDS-HSUXUTPPSA-N	2.0	PPQRONHOSHZGFQ-LMVFSUKVSA-N	direct				0.1	1.0	0.136457391517	1.01	0.0214145832543
393859		2142.0		0.409372174551	ZGVNGXVNRCEBDS-HSUXUTPPSA-N	2.0	PPQRONHOSHZGFQ-LMVFSUKVSA-N	direct				0.1	1.0	0.136457391517	1.01	0.0214145832543
393860		2316.0		0.409372174551	ZGVNGXVNRCEBDS-HSUXUTPPSA-N	2.0	PPQRONHOSHZGFQ-LMVFSUKVSA-N	direct				0.1	1.0	0.136457391517	1.01	0.0214145832543
393861		2755.0		0.409372174551	ZGVNGXVNRCEBDS-HSUXUTPPSA-N	2.0	PPQRONHOSHZGFQ-LMVFSUKVSA-N	direct				0.1	1.0	0.136457391517	1.01	0.0214145832543
393862		2884.0		0.409372174551	ZGVNGXVNRCEBDS-HSUXUTPPSA-N	2.0	PPQRONHOSHZGFQ-LMVFSUKVSA-N	direct				0.1	1.0	0.136457391517	1.01	0.0214145832543
393863		3121.0		0.409372174551	ZGVNGXVNRCEBDS-HSUXUTPPSA-N	2.0	PPQRONHOSHZGFQ-LMVFSUKVSA-N	direct				0.1	1.0	0.136457391517	1.01	0.0214145832543
393864		6456.0		0.409372174551	ZGVNGXVNRCEBDS-HSUXUTPPSA-N	2.0	PPQRONHOSHZGFQ-LMVFSUKVSA-N	direct				0.1	1.0	0.136457391517	1.01	0.0214145832543
393865		7488.0		0.409372174551	ZGVNGXVNRCEBDS-HSUXUTPPSA-N	2.0	PPQRONHOSHZGFQ-LMVFSUKVSA-N	direct				0.1	1.0	0.136457391517	1.01	0.0214145832543
393866		8237.0		0.409372174551	ZGVNGXVNRCEBDS-HSUXUTPPSA-N	2.0	PPQRONHOSHZGFQ-LMVFSUKVSA-N	direct				0.1	1.0	0.136457391517	1.01	0.0214145832543
393867		10368.0		0.409372174551	ZGVNGXVNRCEBDS-HSUXUTPPSA-N	2.0	PPQRONHOSHZGFQ-LMVFSUKVSA-N	direct				0.1	1.0	0.136457391517	1.01	0.0214145832543
393868		10710.0		0.409372174551	ZGVNGXVNRCEBDS-HSUXUTPPSA-N	2.0	PPQRONHOSHZGFQ-LMVFSUKVSA-N	direct				0.1	1.0	0.136457391517	1.01	0.0214145832543
393869		10887.0		0.409372174551	ZGVNGXVNRCEBDS-HSUXUTPPSA-N	2.0	PPQRONHOSHZGFQ-LMVFSUKVSA-N	direct				0.1	1.0	0.136457391517	1.01	0.0214145832543
393870		11898.0		0.409372174551	ZGVNGXVNRCEBDS-HSUXUTPPSA-N	2.0	PPQRONHOSHZGFQ-LMVFSUKVSA-N	direct				0.1	1.0	0.136457391517	1.01	0.0214145832543
393871		11965.0		0.409372174551	ZGVNGXVNRCEBDS-HSUXUTPPSA-N	2.0	PPQRONHOSHZGFQ-LMVFSUKVSA-N	direct				0.1	1.0	0.136457391517	1.01	0.0214145832543
393872		5177.0		0.409372174551	ZGVNGXVNRCEBDS-HSUXUTPPSA-N	2.0	PPQRONHOSHZGFQ-WDCZJNDASA-N	direct				0.1	1.0	0.136457391517	1.01	0.0214145832543
393873		7140.0		0.409372174551	ZGVNGXVNRCEBDS-HSUXUTPPSA-N	2.0	PPQRONHOSHZGFQ-WDCZJNDASA-N	direct				0.1	1.0	0.136457391517	1.01	0.0214145832543
393874		8484.0		0.409372174551	ZGVNGXVNRCEBDS-HSUXUTPPSA-N	2.0	PPQRONHOSHZGFQ-WDCZJNDASA-N	direct				0.1	1.0	0.136457391517	1.01	0.0214145832543
393875		6588.0		0.409372174551	ZGVNGXVNRCEBDS-HSUXUTPPSA-N	2.0	ZJHWKVNJCGZAFV-JGWLITMVSA-N	direct				0.1	1.0	0.136457391517	1.01	0.0214145832543
393883		8599.0		0.409372174551	ZGVNGXVNRCEBDS-HSUXUTPPSA-N	2.0	PPQRONHOSHZGFQ-UHFFFAOYSA-N	flat tautomer				0.1	1.0	0.136457391517	1.01	0.0214145832543
393884		9989.0		0.409372174551	ZGVNGXVNRCEBDS-HSUXUTPPSA-N	2.0	PPQRONHOSHZGFQ-UHFFFAOYSA-N	flat tautomer				0.1	1.0	0.136457391517	1.01	0.0214145832543
393885		10692.0		0.409372174551	ZGVNGXVNRCEBDS-HSUXUTPPSA-N	2.0	PPQRONHOSHZGFQ-UHFFFAOYSA-N	flat tautomer				0.1	1.0	0.136457391517	1.01	0.0214145832543
393886		11468.0		0.409372174551	ZGVNGXVNRCEBDS-HSUXUTPPSA-N	2.0	PPQRONHOSHZGFQ-UHFFFAOYSA-N	flat tautomer				0.1	1.0	0.136457391517	1.01	0.0214145832543
393887		14216.0		0.409372174551	ZGVNGXVNRCEBDS-HSUXUTPPSA-N	2.0	PPQRONHOSHZGFQ-UHFFFAOYSA-N	flat tautomer				0.1	1.0	0.136457391517	1.01	0.0214145832543
393888		15644.0		0.409372174551	ZGVNGXVNRCEBDS-HSUXUTPPSA-N	2.0	PPQRONHOSHZGFQ-UHFFFAOYSA-N	flat tautomer				0.1	1.0	0.136457391517	1.01	0.0214145832543
20729142	637271902	923.0	0.0915149811214	0.409372174551	ZGVNGXVNRCEBDS-HSUXUTPPSA-N	2.0	PPQRONHOSHZGFQ-WDCZJNDASA-N	direct				0.1	1.0	0.136457391517	1.01	0.0214145832543
20754170	637269782	3155.0	0.0177287669604	0.409372174551	ZGVNGXVNRCEBDS-HSUXUTPPSA-N	2.0	PPQRONHOSHZGFQ-LMVFSUKVSA-N	direct				0.1	1.0	0.136457391517	1.01	0.0214145832543
24540061	637268535	3303.0	0.886056647693	0.409372174551	ZGVNGXVNRCEBDS-HSUXUTPPSA-N	2.0	PPQRONHOSHZGFQ-LMVFSUKVSA-N	direct				0.1	1.0	0.136457391517	1.01	0.0214145832543
25507065	637267052	2352.0	0.958607314842	0.409372174551	ZGVNGXVNRCEBDS-HSUXUTPPSA-N	2.0	PPQRONHOSHZGFQ-LMVFSUKVSA-N	direct				0.1	1.0	0.136457391517	1.01	0.0214145832543
26276340	637271438	401.0	0.657577319178	0.409372174551	ZGVNGXVNRCEBDS-HSUXUTPPSA-N	2.0	PPQRONHOSHZGFQ-UHFFFAOYSA-N	flat tautomer				0.1	1.0	0.136457391517	1.01	0.0214145832543
26276341	637271438	4605.0	0.657577319178	0.409372174551	ZGVNGXVNRCEBDS-HSUXUTPPSA-N	2.0	PPQRONHOSHZGFQ-UHFFFAOYSA-N	flat tautomer				0.1	1.0	0.136457391517	1.01	0.0214145832543
54849008	637266513	205.0	0.0177287669604	0.409372174551	ZGVNGXVNRCEBDS-HSUXUTPPSA-N	2.0	PPQRONHOSHZGFQ-LMVFSUKVSA-N	direct				0.1	1.0	0.136457391517	1.01	0.0214145832543
55379337	637269076	5090.0	0.568636235841	0.409372174551	ZGVNGXVNRCEBDS-HSUXUTPPSA-N	2.0	PPQRONHOSHZGFQ-LMVFSUKVSA-N	direct				0.1	1.0	0.136457391517	1.01	0.0214145832543
55472370	640738213	6702.0	0.229147988358	0.409372174551	ZGVNGXVNRCEBDS-HSUXUTPPSA-N	2.0	PPQRONHOSHZGFQ-LMVFSUKVSA-N	direct				0.1	1.0	0.136457391517	1.01	0.0214145832543
55472371	640738213	8563.0	0.229147988358	0.409372174551	ZGVNGXVNRCEBDS-HSUXUTPPSA-N	2.0	PPQRONHOSHZGFQ-LMVFSUKVSA-N	direct				0.1	1.0	0.136457391517	1.01	0.0214145832543
55517987	637265344	3932.0	0.0604807473814	0.409372174551	ZGVNGXVNRCEBDS-HSUXUTPPSA-N	2.0	QDSLHWJDSQGPEE-WCTZXXKLSA-N	direct				0.1	1.0	0.136457391517	1.01	0.0214145832543
55728682	637268720	2096.0	0.769551078622	0.409372174551	ZGVNGXVNRCEBDS-HSUXUTPPSA-N	2.0	PPQRONHOSHZGFQ-UHFFFAOYSA-N	flat tautomer				0.1	1.0	0.136457391517	1.01	0.0214145832543
28219085	637268170	401.0	3.73048705578	0.407291324811	ZGVNGXVNRCEBDS-HSUXUTPPSA-N	2.0	PPQRONHOSHZGFQ-UHFFFAOYSA-N	flat tautomer	637268170	4605.0	2.52287874528	0.01	5.04575749056	0.135763774937	2.01	0.0214095037727
28219086	637268170	401.0	3.73048705578	0.407291324811	ZGVNGXVNRCEBDS-HSUXUTPPSA-N	2.0	PPQRONHOSHZGFQ-UHFFFAOYSA-N	flat tautomer	637268170	12717.0	2.52287874528	0.01	5.04575749056	0.135763774937	2.01	0.0214095037727
28219087	637268170	4605.0	3.73048705578	0.407291324811	ZGVNGXVNRCEBDS-HSUXUTPPSA-N	2.0	PPQRONHOSHZGFQ-UHFFFAOYSA-N	flat tautomer	637268170	401.0	2.52287874528	0.01	5.04575749056	0.135763774937	2.01	0.0214095037727
28219089	637268170	4605.0	3.73048705578	0.407291324811	ZGVNGXVNRCEBDS-HSUXUTPPSA-N	2.0	PPQRONHOSHZGFQ-UHFFFAOYSA-N	flat tautomer	637268170	12717.0	2.52287874528	0.01	5.04575749056	0.135763774937	2.01	0.0214095037727
41458029	637269693	3303.0	2.52287874528	0.407291324811	ZGVNGXVNRCEBDS-HSUXUTPPSA-N	2.0	PPQRONHOSHZGFQ-LMVFSUKVSA-N	direct	637269693	9079.0	39.7569619513	0.01	5.04575749056	0.135763774937	2.01	0.0214095037727
41458030	637269693	3303.0	2.52287874528	0.407291324811	ZGVNGXVNRCEBDS-HSUXUTPPSA-N	2.0	PPQRONHOSHZGFQ-LMVFSUKVSA-N	direct	637269693	9426.0	39.7569619513	0.01	5.04575749056	0.135763774937	2.01	0.0214095037727
41458031	637269693	3303.0	2.52287874528	0.407291324811	ZGVNGXVNRCEBDS-HSUXUTPPSA-N	2.0	PPQRONHOSHZGFQ-LMVFSUKVSA-N	direct	637269693	10534.0	39.7569619513	0.01	5.04575749056	0.135763774937	2.01	0.0214095037727
41458032	637269693	3303.0	2.52287874528	0.407291324811	ZGVNGXVNRCEBDS-HSUXUTPPSA-N	2.0	PPQRONHOSHZGFQ-LMVFSUKVSA-N	direct	637269693	10889.0	39.7569619513	0.01	5.04575749056	0.135763774937	2.01	0.0214095037727
41458033	637269693	3303.0	2.52287874528	0.407291324811	ZGVNGXVNRCEBDS-HSUXUTPPSA-N	2.0	PPQRONHOSHZGFQ-LMVFSUKVSA-N	direct	637269693	11242.0	39.7569619513	0.01	5.04575749056	0.135763774937	2.01	0.0214095037727
41458034	637269693	3303.0	2.52287874528	0.407291324811	ZGVNGXVNRCEBDS-HSUXUTPPSA-N	2.0	PPQRONHOSHZGFQ-LMVFSUKVSA-N	direct	637269693	1450.0	34.3605135107	0.01	5.04575749056	0.135763774937	2.01	0.0214095037727
41458035	637269693	3303.0	2.52287874528	0.407291324811	ZGVNGXVNRCEBDS-HSUXUTPPSA-N	2.0	PPQRONHOSHZGFQ-LMVFSUKVSA-N	direct	637269693	386.0	33.9546770212	0.01	5.04575749056	0.135763774937	2.01	0.0214095037727
41458036	637269693	3303.0	2.52287874528	0.407291324811	ZGVNGXVNRCEBDS-HSUXUTPPSA-N	2.0	PPQRONHOSHZGFQ-LMVFSUKVSA-N	direct	637269693	3189.0	33.9546770212	0.01	5.04575749056	0.135763774937	2.01	0.0214095037727
41458037	637269693	3303.0	2.52287874528	0.407291324811	ZGVNGXVNRCEBDS-HSUXUTPPSA-N	2.0	PPQRONHOSHZGFQ-LMVFSUKVSA-N	direct	637269693	15781.0	33.9172146297	0.01	5.04575749056	0.135763774937	2.01	0.0214095037727
41004859	637266344	3932.0	1.45593195565	0.705072547086	ZGVNGXVNRCEBDS-HSUXUTPPSA-N	2.0	QDSLHWJDSQGPEE-WCTZXXKLSA-N	direct	637266344	6022.0	200.0	0.01	2.9118639113	0.235024182362	2.01	0.0214042462024
52099007	637270301	3303.0	1.63827216398	0.625911046582	ZGVNGXVNRCEBDS-HSUXUTPPSA-N	2.0	PPQRONHOSHZGFQ-LMVFSUKVSA-N	direct	637270301	6181.0	6.58004425151	0.01	3.27654432796	0.208637015527	2.01	0.0213983794321
394506		780.0		0.407291324811	ZGVNGXVNRCEBDS-HSUXUTPPSA-N	2.0	PPQRONHOSHZGFQ-LMVFSUKVSA-N	direct				0.1	1.0	0.135763774937	1.01	0.0213873185036
394507		2142.0		0.407291324811	ZGVNGXVNRCEBDS-HSUXUTPPSA-N	2.0	PPQRONHOSHZGFQ-LMVFSUKVSA-N	direct				0.1	1.0	0.135763774937	1.01	0.0213873185036
394508		2316.0		0.407291324811	ZGVNGXVNRCEBDS-HSUXUTPPSA-N	2.0	PPQRONHOSHZGFQ-LMVFSUKVSA-N	direct				0.1	1.0	0.135763774937	1.01	0.0213873185036
394509		2755.0		0.407291324811	ZGVNGXVNRCEBDS-HSUXUTPPSA-N	2.0	PPQRONHOSHZGFQ-LMVFSUKVSA-N	direct				0.1	1.0	0.135763774937	1.01	0.0213873185036
394510		2884.0		0.407291324811	ZGVNGXVNRCEBDS-HSUXUTPPSA-N	2.0	PPQRONHOSHZGFQ-LMVFSUKVSA-N	direct				0.1	1.0	0.135763774937	1.01	0.0213873185036
394511		3121.0		0.407291324811	ZGVNGXVNRCEBDS-HSUXUTPPSA-N	2.0	PPQRONHOSHZGFQ-LMVFSUKVSA-N	direct				0.1	1.0	0.135763774937	1.01	0.0213873185036
394512		6456.0		0.407291324811	ZGVNGXVNRCEBDS-HSUXUTPPSA-N	2.0	PPQRONHOSHZGFQ-LMVFSUKVSA-N	direct				0.1	1.0	0.135763774937	1.01	0.0213873185036
394513		7488.0		0.407291324811	ZGVNGXVNRCEBDS-HSUXUTPPSA-N	2.0	PPQRONHOSHZGFQ-LMVFSUKVSA-N	direct				0.1	1.0	0.135763774937	1.01	0.0213873185036
394514		8237.0		0.407291324811	ZGVNGXVNRCEBDS-HSUXUTPPSA-N	2.0	PPQRONHOSHZGFQ-LMVFSUKVSA-N	direct				0.1	1.0	0.135763774937	1.01	0.0213873185036
394515		10368.0		0.407291324811	ZGVNGXVNRCEBDS-HSUXUTPPSA-N	2.0	PPQRONHOSHZGFQ-LMVFSUKVSA-N	direct				0.1	1.0	0.135763774937	1.01	0.0213873185036
394516		10710.0		0.407291324811	ZGVNGXVNRCEBDS-HSUXUTPPSA-N	2.0	PPQRONHOSHZGFQ-LMVFSUKVSA-N	direct				0.1	1.0	0.135763774937	1.01	0.0213873185036
394517		10887.0		0.407291324811	ZGVNGXVNRCEBDS-HSUXUTPPSA-N	2.0	PPQRONHOSHZGFQ-LMVFSUKVSA-N	direct				0.1	1.0	0.135763774937	1.01	0.0213873185036
394518		11898.0		0.407291324811	ZGVNGXVNRCEBDS-HSUXUTPPSA-N	2.0	PPQRONHOSHZGFQ-LMVFSUKVSA-N	direct				0.1	1.0	0.135763774937	1.01	0.0213873185036
394519		11965.0		0.407291324811	ZGVNGXVNRCEBDS-HSUXUTPPSA-N	2.0	PPQRONHOSHZGFQ-LMVFSUKVSA-N	direct				0.1	1.0	0.135763774937	1.01	0.0213873185036
394520		5177.0		0.407291324811	ZGVNGXVNRCEBDS-HSUXUTPPSA-N	2.0	PPQRONHOSHZGFQ-WDCZJNDASA-N	direct				0.1	1.0	0.135763774937	1.01	0.0213873185036
394521		7140.0		0.407291324811	ZGVNGXVNRCEBDS-HSUXUTPPSA-N	2.0	PPQRONHOSHZGFQ-WDCZJNDASA-N	direct				0.1	1.0	0.135763774937	1.01	0.0213873185036
394522		8484.0		0.407291324811	ZGVNGXVNRCEBDS-HSUXUTPPSA-N	2.0	PPQRONHOSHZGFQ-WDCZJNDASA-N	direct				0.1	1.0	0.135763774937	1.01	0.0213873185036
394523		6588.0		0.407291324811	ZGVNGXVNRCEBDS-HSUXUTPPSA-N	2.0	ZJHWKVNJCGZAFV-JGWLITMVSA-N	direct				0.1	1.0	0.135763774937	1.01	0.0213873185036
394531		8599.0		0.407291324811	ZGVNGXVNRCEBDS-HSUXUTPPSA-N	2.0	PPQRONHOSHZGFQ-UHFFFAOYSA-N	flat tautomer				0.1	1.0	0.135763774937	1.01	0.0213873185036
394532		9989.0		0.407291324811	ZGVNGXVNRCEBDS-HSUXUTPPSA-N	2.0	PPQRONHOSHZGFQ-UHFFFAOYSA-N	flat tautomer				0.1	1.0	0.135763774937	1.01	0.0213873185036
394533		10692.0		0.407291324811	ZGVNGXVNRCEBDS-HSUXUTPPSA-N	2.0	PPQRONHOSHZGFQ-UHFFFAOYSA-N	flat tautomer				0.1	1.0	0.135763774937	1.01	0.0213873185036
394534		11468.0		0.407291324811	ZGVNGXVNRCEBDS-HSUXUTPPSA-N	2.0	PPQRONHOSHZGFQ-UHFFFAOYSA-N	flat tautomer				0.1	1.0	0.135763774937	1.01	0.0213873185036
394535		14216.0		0.407291324811	ZGVNGXVNRCEBDS-HSUXUTPPSA-N	2.0	PPQRONHOSHZGFQ-UHFFFAOYSA-N	flat tautomer				0.1	1.0	0.135763774937	1.01	0.0213873185036
394536		15644.0		0.407291324811	ZGVNGXVNRCEBDS-HSUXUTPPSA-N	2.0	PPQRONHOSHZGFQ-UHFFFAOYSA-N	flat tautomer				0.1	1.0	0.135763774937	1.01	0.0213873185036
20729304	637271902	923.0	0.0915149811214	0.407291324811	ZGVNGXVNRCEBDS-HSUXUTPPSA-N	2.0	PPQRONHOSHZGFQ-WDCZJNDASA-N	direct				0.1	1.0	0.135763774937	1.01	0.0213873185036
20754242	637269782	3155.0	0.0177287669604	0.407291324811	ZGVNGXVNRCEBDS-HSUXUTPPSA-N	2.0	PPQRONHOSHZGFQ-LMVFSUKVSA-N	direct				0.1	1.0	0.135763774937	1.01	0.0213873185036
24540079	637268535	3303.0	0.886056647693	0.407291324811	ZGVNGXVNRCEBDS-HSUXUTPPSA-N	2.0	PPQRONHOSHZGFQ-LMVFSUKVSA-N	direct				0.1	1.0	0.135763774937	1.01	0.0213873185036
25507083	637267052	2352.0	0.958607314842	0.407291324811	ZGVNGXVNRCEBDS-HSUXUTPPSA-N	2.0	PPQRONHOSHZGFQ-LMVFSUKVSA-N	direct				0.1	1.0	0.135763774937	1.01	0.0213873185036
26276376	637271438	401.0	0.657577319178	0.407291324811	ZGVNGXVNRCEBDS-HSUXUTPPSA-N	2.0	PPQRONHOSHZGFQ-UHFFFAOYSA-N	flat tautomer				0.1	1.0	0.135763774937	1.01	0.0213873185036
26276377	637271438	4605.0	0.657577319178	0.407291324811	ZGVNGXVNRCEBDS-HSUXUTPPSA-N	2.0	PPQRONHOSHZGFQ-UHFFFAOYSA-N	flat tautomer				0.1	1.0	0.135763774937	1.01	0.0213873185036
54849026	637266513	205.0	0.0177287669604	0.407291324811	ZGVNGXVNRCEBDS-HSUXUTPPSA-N	2.0	PPQRONHOSHZGFQ-LMVFSUKVSA-N	direct				0.1	1.0	0.135763774937	1.01	0.0213873185036
55379355	637269076	5090.0	0.568636235841	0.407291324811	ZGVNGXVNRCEBDS-HSUXUTPPSA-N	2.0	PPQRONHOSHZGFQ-LMVFSUKVSA-N	direct				0.1	1.0	0.135763774937	1.01	0.0213873185036
55472406	640738213	6702.0	0.229147988358	0.407291324811	ZGVNGXVNRCEBDS-HSUXUTPPSA-N	2.0	PPQRONHOSHZGFQ-LMVFSUKVSA-N	direct				0.1	1.0	0.135763774937	1.01	0.0213873185036
55472407	640738213	8563.0	0.229147988358	0.407291324811	ZGVNGXVNRCEBDS-HSUXUTPPSA-N	2.0	PPQRONHOSHZGFQ-LMVFSUKVSA-N	direct				0.1	1.0	0.135763774937	1.01	0.0213873185036
55518005	637265344	3932.0	0.0604807473814	0.407291324811	ZGVNGXVNRCEBDS-HSUXUTPPSA-N	2.0	QDSLHWJDSQGPEE-WCTZXXKLSA-N	direct				0.1	1.0	0.135763774937	1.01	0.0213873185036
55728700	637268720	2096.0	0.769551078622	0.407291324811	ZGVNGXVNRCEBDS-HSUXUTPPSA-N	2.0	PPQRONHOSHZGFQ-UHFFFAOYSA-N	flat tautomer				0.1	1.0	0.135763774937	1.01	0.0213873185036
53826022	637266685	401.0	3.0	0.474466616507	ZGVNGXVNRCEBDS-HSUXUTPPSA-N	2.0	PPQRONHOSHZGFQ-UHFFFAOYSA-N	flat tautomer	637266685	15486.0	2.15490195999	0.01	4.30980391997	0.158155538836	2.01	0.0213827969134
53826030	637266685	4605.0	3.0	0.474466616507	ZGVNGXVNRCEBDS-HSUXUTPPSA-N	2.0	PPQRONHOSHZGFQ-UHFFFAOYSA-N	flat tautomer	637266685	15486.0	2.15490195999	0.01	4.30980391997	0.158155538836	2.01	0.0213827969134
20681068	637269013	4391.0	3.0	0.340792378735	ZGVNGXVNRCEBDS-HSUXUTPPSA-N	2.0	PPQRONHOSHZGFQ-UHFFFAOYSA-N	flat tautomer	637269013	2239.0	200.0	0.01	6.0	0.113597459578	2.01	0.0213825255231
25630763	637265187	3303.0	2.0	0.511151615849	ZGVNGXVNRCEBDS-HSUXUTPPSA-N	2.0	PPQRONHOSHZGFQ-LMVFSUKVSA-N	direct	637265187	6328.0	15.4329736338	0.01	4.0	0.17038387195	2.01	0.0213821390933
25630764	637265187	3303.0	2.0	0.511151615849	ZGVNGXVNRCEBDS-HSUXUTPPSA-N	2.0	PPQRONHOSHZGFQ-LMVFSUKVSA-N	direct	637265187	6353.0	15.4329736338	0.01	4.0	0.17038387195	2.01	0.0213821390933
55356365	637266577	3303.0	2.52287874528	0.712674503974	ZGVNGXVNRCEBDS-HSUXUTPPSA-N	2.0	PPQRONHOSHZGFQ-LMVFSUKVSA-N	direct	637266577	4455.0	1.43179827593	0.01	2.86359655187	0.237558167991	2.01	0.0213722123824
55110389	637266468	3303.0	1.52287874528	0.669109937042	ZGVNGXVNRCEBDS-HSUXUTPPSA-N	2.0	PPQRONHOSHZGFQ-LMVFSUKVSA-N	direct	637266468	14509.0	58.721246399	0.01	3.04575749056	0.223036645681	2.01	0.0213647058682
55110390	637266468	3303.0	1.52287874528	0.669109937042	ZGVNGXVNRCEBDS-HSUXUTPPSA-N	2.0	PPQRONHOSHZGFQ-LMVFSUKVSA-N	direct	637266468	16965.0	58.721246399	0.01	3.04575749056	0.223036645681	2.01	0.0213647058682
20741397	637270699	923.0	1.44369749923	0.705072547086	ZGVNGXVNRCEBDS-HSUXUTPPSA-N	2.0	PPQRONHOSHZGFQ-WDCZJNDASA-N	direct	637270699	13665.0	2.04575749056	0.01	2.88739499847	0.235024182362	2.01	0.021359137881
53825926	637266685	401.0	3.0	0.471818206255	ZGVNGXVNRCEBDS-HSUXUTPPSA-N	2.0	PPQRONHOSHZGFQ-UHFFFAOYSA-N	flat tautomer	637266685	15486.0	2.15490195999	0.01	4.30980391997	0.157272735418	2.01	0.0213528952602
53825934	637266685	4605.0	3.0	0.471818206255	ZGVNGXVNRCEBDS-HSUXUTPPSA-N	2.0	PPQRONHOSHZGFQ-UHFFFAOYSA-N	flat tautomer	637266685	15486.0	2.15490195999	0.01	4.30980391997	0.157272735418	2.01	0.0213528952602
40503886	637264492	3303.0	1.67778070527	0.605437303501	ZGVNGXVNRCEBDS-HSUXUTPPSA-N	2.0	PPQRONHOSHZGFQ-LMVFSUKVSA-N	direct	637264492	1823.0	36.7772835289	0.01	3.35556141053	0.2018124345	2.01	0.0213480056895
55110413	637266468	3303.0	1.52287874528	0.665598884726	ZGVNGXVNRCEBDS-HSUXUTPPSA-N	2.0	PPQRONHOSHZGFQ-LMVFSUKVSA-N	direct	637266468	14509.0	58.721246399	0.01	3.04575749056	0.221866294909	2.01	0.0213366235398
55110414	637266468	3303.0	1.52287874528	0.665598884726	ZGVNGXVNRCEBDS-HSUXUTPPSA-N	2.0	PPQRONHOSHZGFQ-LMVFSUKVSA-N	direct	637266468	16965.0	58.721246399	0.01	3.04575749056	0.221866294909	2.01	0.0213366235398
53838613	637269095	401.0	3.21538270737	0.315207498059	ZGVNGXVNRCEBDS-HSUXUTPPSA-N	2.0	PPQRONHOSHZGFQ-UHFFFAOYSA-N	flat tautomer	637269095	15486.0	10.7304870558	0.01	6.43076541473	0.10506916602	2.01	0.0213360254062
53838617	637269095	4605.0	3.21538270737	0.315207498059	ZGVNGXVNRCEBDS-HSUXUTPPSA-N	2.0	PPQRONHOSHZGFQ-UHFFFAOYSA-N	flat tautomer	637269095	15486.0	10.7304870558	0.01	6.43076541473	0.10506916602	2.01	0.0213360254062
41004715	637266344	3932.0	1.45593195565	0.695784710599	ZGVNGXVNRCEBDS-HSUXUTPPSA-N	2.0	QDSLHWJDSQGPEE-WCTZXXKLSA-N	direct	637266344	6022.0	200.0	0.01	2.9118639113	0.231928236866	2.01	0.0213334064041
25400000	637270487	2352.0	1.95860731484	0.516060749933	ZGVNGXVNRCEBDS-HSUXUTPPSA-N	2.0	PPQRONHOSHZGFQ-LMVFSUKVSA-N	direct	637270487	757.0	18.8446639625	0.01	3.91721462968	0.172020249978	2.01	0.0213215251636
25400001	637270487	2352.0	1.95860731484	0.516060749933	ZGVNGXVNRCEBDS-HSUXUTPPSA-N	2.0	PPQRONHOSHZGFQ-LMVFSUKVSA-N	direct	637270487	1589.0	18.8446639625	0.01	3.91721462968	0.172020249978	2.01	0.0213215251636
55356421	637266577	3303.0	2.52287874528	0.705072547086	ZGVNGXVNRCEBDS-HSUXUTPPSA-N	2.0	PPQRONHOSHZGFQ-LMVFSUKVSA-N	direct	637266577	4455.0	1.43179827593	0.01	2.86359655187	0.235024182362	2.01	0.0213149896949
54193342	637266735	3932.0	1.50863830617	0.669109937042	ZGVNGXVNRCEBDS-HSUXUTPPSA-N	2.0	QDSLHWJDSQGPEE-WCTZXXKLSA-N	direct	637266735	15751.0	53.0030507515	0.01	3.01727661233	0.223036645681	2.01	0.0213145844261
40519957	637270126	2352.0	1.72124639905	0.585017462053	ZGVNGXVNRCEBDS-HSUXUTPPSA-N	2.0	PPQRONHOSHZGFQ-LMVFSUKVSA-N	direct	637270126	14441.0	3.0	0.01	3.44249279809	0.195005820684	2.01	0.0213014509019
40519958	637270126	2352.0	1.72124639905	0.585017462053	ZGVNGXVNRCEBDS-HSUXUTPPSA-N	2.0	PPQRONHOSHZGFQ-LMVFSUKVSA-N	direct	637270126	16433.0	3.0	0.01	3.44249279809	0.195005820684	2.01	0.0213014509019
42197510	637266958	3155.0	1.72124639905	0.585017462053	ZGVNGXVNRCEBDS-HSUXUTPPSA-N	2.0	PPQRONHOSHZGFQ-LMVFSUKVSA-N	direct	637266958	10836.0	11.4801720062	0.01	3.44249279809	0.195005820684	2.01	0.0213014509019
42197511	637266958	3155.0	1.72124639905	0.585017462053	ZGVNGXVNRCEBDS-HSUXUTPPSA-N	2.0	PPQRONHOSHZGFQ-LMVFSUKVSA-N	direct	637266958	11979.0	11.4801720062	0.01	3.44249279809	0.195005820684	2.01	0.0213014509019
55731294	637266864	2096.0	1.72124639905	0.585017462053	ZGVNGXVNRCEBDS-HSUXUTPPSA-N	2.0	PPQRONHOSHZGFQ-UHFFFAOYSA-N	flat tautomer	637266864	11244.0	4.23882418684	0.01	3.44249279809	0.195005820684	2.01	0.0213014509019
20741100	637270699	923.0	1.44369749923	0.695784710599	ZGVNGXVNRCEBDS-HSUXUTPPSA-N	2.0	PPQRONHOSHZGFQ-WDCZJNDASA-N	direct	637270699	13665.0	2.04575749056	0.01	2.88739499847	0.231928236866	2.01	0.0212884473739
54193345	637266735	3932.0	1.50863830617	0.665598884726	ZGVNGXVNRCEBDS-HSUXUTPPSA-N	2.0	QDSLHWJDSQGPEE-WCTZXXKLSA-N	direct	637266735	15751.0	53.0030507515	0.01	3.01727661233	0.221866294909	2.01	0.0212865679786
20747553	637269068	923.0	1.40893539297	0.712674503974	ZGVNGXVNRCEBDS-HSUXUTPPSA-N	2.0	PPQRONHOSHZGFQ-WDCZJNDASA-N	direct	637269068	5497.0	15.0	0.01	2.81787078595	0.237558167991	2.01	0.0212863790871
20747554	637269068	923.0	1.40893539297	0.712674503974	ZGVNGXVNRCEBDS-HSUXUTPPSA-N	2.0	PPQRONHOSHZGFQ-WDCZJNDASA-N	direct	637269068	9906.0	15.0	0.01	2.81787078595	0.237558167991	2.01	0.0212863790871
7039235	637271338	3932.0	1.65757731918	0.605437303501	ZGVNGXVNRCEBDS-HSUXUTPPSA-N	2.0	QDSLHWJDSQGPEE-WCTZXXKLSA-N	direct	637271338	11815.0	200.0	0.01	3.31515463836	0.2018124345	2.01	0.0212834466855
53825879	637266685	401.0	3.0	0.540441776942	ZGVNGXVNRCEBDS-HSUXUTPPSA-N	2.0	PPQRONHOSHZGFQ-UHFFFAOYSA-N	flat tautomer	637266685	4924.0	1.85387196432	0.01	3.70774392864	0.180147258981	2.01	0.0212746968029
53825887	637266685	4605.0	3.0	0.540441776942	ZGVNGXVNRCEBDS-HSUXUTPPSA-N	2.0	PPQRONHOSHZGFQ-UHFFFAOYSA-N	flat tautomer	637266685	4924.0	1.85387196432	0.01	3.70774392864	0.180147258981	2.01	0.0212746968029
25400054	637270487	2352.0	1.95860731484	0.511151615849	ZGVNGXVNRCEBDS-HSUXUTPPSA-N	2.0	PPQRONHOSHZGFQ-LMVFSUKVSA-N	direct	637270487	757.0	18.8446639625	0.01	3.91721462968	0.17038387195	2.01	0.0212706369213
25400055	637270487	2352.0	1.95860731484	0.511151615849	ZGVNGXVNRCEBDS-HSUXUTPPSA-N	2.0	PPQRONHOSHZGFQ-LMVFSUKVSA-N	direct	637270487	1589.0	18.8446639625	0.01	3.91721462968	0.17038387195	2.01	0.0212706369213
54070495	637267454	401.0	3.0	0.55715513156	ZGVNGXVNRCEBDS-HSUXUTPPSA-N	2.0	PPQRONHOSHZGFQ-UHFFFAOYSA-N	flat tautomer	637267454	4605.0	1.79588001734	0.01	3.59176003469	0.185718377187	2.01	0.0212676537033
54070496	637267454	401.0	3.0	0.55715513156	ZGVNGXVNRCEBDS-HSUXUTPPSA-N	2.0	PPQRONHOSHZGFQ-UHFFFAOYSA-N	flat tautomer	637267454	12717.0	1.79588001734	0.01	3.59176003469	0.185718377187	2.01	0.0212676537033
54070497	637267454	4605.0	3.0	0.55715513156	ZGVNGXVNRCEBDS-HSUXUTPPSA-N	2.0	PPQRONHOSHZGFQ-UHFFFAOYSA-N	flat tautomer	637267454	401.0	1.79588001734	0.01	3.59176003469	0.185718377187	2.01	0.0212676537033
54070499	637267454	4605.0	3.0	0.55715513156	ZGVNGXVNRCEBDS-HSUXUTPPSA-N	2.0	PPQRONHOSHZGFQ-UHFFFAOYSA-N	flat tautomer	637267454	12717.0	1.79588001734	0.01	3.59176003469	0.185718377187	2.01	0.0212676537033
21144489	637269105	2096.0	1.49485002168	0.669109937042	ZGVNGXVNRCEBDS-HSUXUTPPSA-N	2.0	PPQRONHOSHZGFQ-UHFFFAOYSA-N	flat tautomer	637269105	4924.0	15.1123826997	0.01	2.98970004336	0.223036645681	2.01	0.0212657151542
21144490	637269105	2096.0	1.49485002168	0.669109937042	ZGVNGXVNRCEBDS-HSUXUTPPSA-N	2.0	PPQRONHOSHZGFQ-UHFFFAOYSA-N	flat tautomer	637269105	2028.0	14.7644715531	0.01	2.98970004336	0.223036645681	2.01	0.0212657151542
21144488	637269105	2096.0	1.49485002168	0.669109937042	ZGVNGXVNRCEBDS-HSUXUTPPSA-N	2.0	PPQRONHOSHZGFQ-UHFFFAOYSA-N	flat tautomer	637269105	16111.0	16.8996294549	0.01	2.98970004336	0.223036645681	2.01	0.0212657151542
20892052	637264971	923.0	2.39794000867	0.415931875949	ZGVNGXVNRCEBDS-HSUXUTPPSA-N	2.0	PPQRONHOSHZGFQ-WDCZJNDASA-N	direct	637264971	4704.0	163.920818754	0.01	4.79588001734	0.13864395865	2.01	0.0212506073371
42783811	637265747	3932.0	2.39794000867	0.415931875949	ZGVNGXVNRCEBDS-HSUXUTPPSA-N	2.0	QDSLHWJDSQGPEE-WCTZXXKLSA-N	direct	637265747	804.0	200.0	0.01	4.79588001734	0.13864395865	2.01	0.0212506073371
42783812	637265747	3932.0	2.39794000867	0.415931875949	ZGVNGXVNRCEBDS-HSUXUTPPSA-N	2.0	QDSLHWJDSQGPEE-WCTZXXKLSA-N	direct	637265747	1063.0	200.0	0.01	4.79588001734	0.13864395865	2.01	0.0212506073371
42783813	637265747	3932.0	2.39794000867	0.415931875949	ZGVNGXVNRCEBDS-HSUXUTPPSA-N	2.0	QDSLHWJDSQGPEE-WCTZXXKLSA-N	direct	637265747	5144.0	200.0	0.01	4.79588001734	0.13864395865	2.01	0.0212506073371
55512077	637266181	3932.0	2.39794000867	0.415931875949	ZGVNGXVNRCEBDS-HSUXUTPPSA-N	2.0	QDSLHWJDSQGPEE-WCTZXXKLSA-N	direct	637266181	4089.0	200.0	0.01	4.79588001734	0.13864395865	2.01	0.0212506073371
55356358	637266577	3303.0	2.52287874528	0.695784710599	ZGVNGXVNRCEBDS-HSUXUTPPSA-N	2.0	PPQRONHOSHZGFQ-LMVFSUKVSA-N	direct	637266577	4455.0	1.43179827593	0.01	2.86359655187	0.231928236866	2.01	0.0212444453013
54944605	637266285	3932.0	3.15739076039	0.315207498059	ZGVNGXVNRCEBDS-HSUXUTPPSA-N	2.0	QDSLHWJDSQGPEE-WCTZXXKLSA-N	direct	637266285	2787.0	171.055024092	0.01	6.31478152078	0.10506916602	2.01	0.0212391648288
54944606	637266285	3932.0	3.15739076039	0.315207498059	ZGVNGXVNRCEBDS-HSUXUTPPSA-N	2.0	QDSLHWJDSQGPEE-WCTZXXKLSA-N	direct	637266285	5765.0	171.055024092	0.01	6.31478152078	0.10506916602	2.01	0.0212391648288
21144498	637269105	2096.0	1.49485002168	0.665598884726	ZGVNGXVNRCEBDS-HSUXUTPPSA-N	2.0	PPQRONHOSHZGFQ-UHFFFAOYSA-N	flat tautomer	637269105	4924.0	15.1123826997	0.01	2.98970004336	0.221866294909	2.01	0.0212377629418
21144499	637269105	2096.0	1.49485002168	0.665598884726	ZGVNGXVNRCEBDS-HSUXUTPPSA-N	2.0	PPQRONHOSHZGFQ-UHFFFAOYSA-N	flat tautomer	637269105	2028.0	14.7644715531	0.01	2.98970004336	0.221866294909	2.01	0.0212377629418
21144497	637269105	2096.0	1.49485002168	0.665598884726	ZGVNGXVNRCEBDS-HSUXUTPPSA-N	2.0	PPQRONHOSHZGFQ-UHFFFAOYSA-N	flat tautomer	637269105	16111.0	16.8996294549	0.01	2.98970004336	0.221866294909	2.01	0.0212377629418
55340087	637271036	3303.0	2.09691001301	0.474466616507	ZGVNGXVNRCEBDS-HSUXUTPPSA-N	2.0	PPQRONHOSHZGFQ-LMVFSUKVSA-N	direct	637271036	462.0	3.93930215965	0.01	4.19382002602	0.158155538836	2.01	0.0212374603241
55340088	637271036	3303.0	2.09691001301	0.474466616507	ZGVNGXVNRCEBDS-HSUXUTPPSA-N	2.0	PPQRONHOSHZGFQ-LMVFSUKVSA-N	direct	637271036	2322.0	3.93930215965	0.01	4.19382002602	0.158155538836	2.01	0.0212374603241
55340089	637271036	3303.0	2.09691001301	0.474466616507	ZGVNGXVNRCEBDS-HSUXUTPPSA-N	2.0	PPQRONHOSHZGFQ-LMVFSUKVSA-N	direct	637271036	3293.0	3.93930215965	0.01	4.19382002602	0.158155538836	2.01	0.0212374603241
55369159	637271712	3932.0	1.69897000434	0.585017462053	ZGVNGXVNRCEBDS-HSUXUTPPSA-N	2.0	QDSLHWJDSQGPEE-WCTZXXKLSA-N	direct	637271712	5207.0	200.0	0.01	3.39794000867	0.195005820684	2.01	0.021232192945
55369160	637271712	3932.0	1.69897000434	0.585017462053	ZGVNGXVNRCEBDS-HSUXUTPPSA-N	2.0	QDSLHWJDSQGPEE-WCTZXXKLSA-N	direct	637271712	7640.0	200.0	0.01	3.39794000867	0.195005820684	2.01	0.021232192945
3966434	637271259	923.0	1.55284196866	0.640007230071	ZGVNGXVNRCEBDS-HSUXUTPPSA-N	2.0	PPQRONHOSHZGFQ-WDCZJNDASA-N	direct	637271259	113.0	23.46470588	0.01	3.10568393732	0.213335743357	2.01	0.0212316747236
3966435	637271259	923.0	1.55284196866	0.640007230071	ZGVNGXVNRCEBDS-HSUXUTPPSA-N	2.0	PPQRONHOSHZGFQ-WDCZJNDASA-N	direct	637271259	5095.0	23.46470588	0.01	3.10568393732	0.213335743357	2.01	0.0212316747236
3966436	637271259	923.0	1.55284196866	0.640007230071	ZGVNGXVNRCEBDS-HSUXUTPPSA-N	2.0	PPQRONHOSHZGFQ-WDCZJNDASA-N	direct	637271259	2089.0	22.4034029044	0.01	3.10568393732	0.213335743357	2.01	0.0212316747236
3966437	637271259	923.0	1.55284196866	0.640007230071	ZGVNGXVNRCEBDS-HSUXUTPPSA-N	2.0	PPQRONHOSHZGFQ-WDCZJNDASA-N	direct	637271259	2950.0	22.4034029044	0.01	3.10568393732	0.213335743357	2.01	0.0212316747236
3966438	637271259	923.0	1.55284196866	0.640007230071	ZGVNGXVNRCEBDS-HSUXUTPPSA-N	2.0	PPQRONHOSHZGFQ-WDCZJNDASA-N	direct	637271259	12927.0	22.4034029044	0.01	3.10568393732	0.213335743357	2.01	0.0212316747236
20747665	637269068	923.0	1.40893539297	0.705072547086	ZGVNGXVNRCEBDS-HSUXUTPPSA-N	2.0	PPQRONHOSHZGFQ-WDCZJNDASA-N	direct	637269068	5497.0	15.0	0.01	2.81787078595	0.235024182362	2.01	0.0212293862127
20747666	637269068	923.0	1.40893539297	0.705072547086	ZGVNGXVNRCEBDS-HSUXUTPPSA-N	2.0	PPQRONHOSHZGFQ-WDCZJNDASA-N	direct	637269068	9906.0	15.0	0.01	2.81787078595	0.235024182362	2.01	0.0212293862127
52099077	637270301	3303.0	1.63827216398	0.605437303501	ZGVNGXVNRCEBDS-HSUXUTPPSA-N	2.0	PPQRONHOSHZGFQ-LMVFSUKVSA-N	direct	637270301	6181.0	6.58004425151	0.01	3.27654432796	0.2018124345	2.01	0.021221204183
55340033	637271036	3303.0	2.09691001301	0.471818206255	ZGVNGXVNRCEBDS-HSUXUTPPSA-N	2.0	PPQRONHOSHZGFQ-LMVFSUKVSA-N	direct	637271036	462.0	3.93930215965	0.01	4.19382002602	0.157272735418	2.01	0.0212077619093
55340034	637271036	3303.0	2.09691001301	0.471818206255	ZGVNGXVNRCEBDS-HSUXUTPPSA-N	2.0	PPQRONHOSHZGFQ-LMVFSUKVSA-N	direct	637271036	2322.0	3.93930215965	0.01	4.19382002602	0.157272735418	2.01	0.0212077619093
55340035	637271036	3303.0	2.09691001301	0.471818206255	ZGVNGXVNRCEBDS-HSUXUTPPSA-N	2.0	PPQRONHOSHZGFQ-LMVFSUKVSA-N	direct	637271036	3293.0	3.93930215965	0.01	4.19382002602	0.157272735418	2.01	0.0212077619093
3239399	637266766	923.0	1.76955107862	0.55715513156	ZGVNGXVNRCEBDS-HSUXUTPPSA-N	2.0	PPQRONHOSHZGFQ-WDCZJNDASA-N	direct	637266766	3300.0	200.0	0.01	3.53910215724	0.185718377187	2.01	0.0211892715384
20891287	637264971	923.0	2.39794000867	0.409372174551	ZGVNGXVNRCEBDS-HSUXUTPPSA-N	2.0	PPQRONHOSHZGFQ-WDCZJNDASA-N	direct	637264971	4704.0	163.920818754	0.01	4.79588001734	0.136457391517	2.01	0.0211663208623
42768256	637265747	3932.0	2.39794000867	0.409372174551	ZGVNGXVNRCEBDS-HSUXUTPPSA-N	2.0	QDSLHWJDSQGPEE-WCTZXXKLSA-N	direct	637265747	804.0	200.0	0.01	4.79588001734	0.136457391517	2.01	0.0211663208623
42768257	637265747	3932.0	2.39794000867	0.409372174551	ZGVNGXVNRCEBDS-HSUXUTPPSA-N	2.0	QDSLHWJDSQGPEE-WCTZXXKLSA-N	direct	637265747	1063.0	200.0	0.01	4.79588001734	0.136457391517	2.01	0.0211663208623
42768258	637265747	3932.0	2.39794000867	0.409372174551	ZGVNGXVNRCEBDS-HSUXUTPPSA-N	2.0	QDSLHWJDSQGPEE-WCTZXXKLSA-N	direct	637265747	5144.0	200.0	0.01	4.79588001734	0.136457391517	2.01	0.0211663208623
55511601	637266181	3932.0	2.39794000867	0.409372174551	ZGVNGXVNRCEBDS-HSUXUTPPSA-N	2.0	QDSLHWJDSQGPEE-WCTZXXKLSA-N	direct	637266181	4089.0	200.0	0.01	4.79588001734	0.136457391517	2.01	0.0211663208623
40503888	637264492	3303.0	1.67778070527	0.585017462053	ZGVNGXVNRCEBDS-HSUXUTPPSA-N	2.0	PPQRONHOSHZGFQ-LMVFSUKVSA-N	direct	637264492	1823.0	36.7772835289	0.01	3.35556141053	0.195005820684	2.01	0.0211656798723
20747539	637269068	923.0	1.40893539297	0.695784710599	ZGVNGXVNRCEBDS-HSUXUTPPSA-N	2.0	PPQRONHOSHZGFQ-WDCZJNDASA-N	direct	637269068	5497.0	15.0	0.01	2.81787078595	0.231928236866	2.01	0.0211591251335
20747540	637269068	923.0	1.40893539297	0.695784710599	ZGVNGXVNRCEBDS-HSUXUTPPSA-N	2.0	PPQRONHOSHZGFQ-WDCZJNDASA-N	direct	637269068	9906.0	15.0	0.01	2.81787078595	0.231928236866	2.01	0.0211591251335
20892097	637264971	923.0	2.39794000867	0.407291324811	ZGVNGXVNRCEBDS-HSUXUTPPSA-N	2.0	PPQRONHOSHZGFQ-WDCZJNDASA-N	direct	637264971	4704.0	163.920818754	0.01	4.79588001734	0.135763774937	2.01	0.0211393721958
42784726	637265747	3932.0	2.39794000867	0.407291324811	ZGVNGXVNRCEBDS-HSUXUTPPSA-N	2.0	QDSLHWJDSQGPEE-WCTZXXKLSA-N	direct	637265747	804.0	200.0	0.01	4.79588001734	0.135763774937	2.01	0.0211393721958
42784727	637265747	3932.0	2.39794000867	0.407291324811	ZGVNGXVNRCEBDS-HSUXUTPPSA-N	2.0	QDSLHWJDSQGPEE-WCTZXXKLSA-N	direct	637265747	1063.0	200.0	0.01	4.79588001734	0.135763774937	2.01	0.0211393721958
42784728	637265747	3932.0	2.39794000867	0.407291324811	ZGVNGXVNRCEBDS-HSUXUTPPSA-N	2.0	QDSLHWJDSQGPEE-WCTZXXKLSA-N	direct	637265747	5144.0	200.0	0.01	4.79588001734	0.135763774937	2.01	0.0211393721958
55512105	637266181	3932.0	2.39794000867	0.407291324811	ZGVNGXVNRCEBDS-HSUXUTPPSA-N	2.0	QDSLHWJDSQGPEE-WCTZXXKLSA-N	direct	637266181	4089.0	200.0	0.01	4.79588001734	0.135763774937	2.01	0.0211393721958
55110477	637266468	3303.0	1.52287874528	0.640007230071	ZGVNGXVNRCEBDS-HSUXUTPPSA-N	2.0	PPQRONHOSHZGFQ-LMVFSUKVSA-N	direct	637266468	14509.0	58.721246399	0.01	3.04575749056	0.213335743357	2.01	0.0211285049879
55110478	637266468	3303.0	1.52287874528	0.640007230071	ZGVNGXVNRCEBDS-HSUXUTPPSA-N	2.0	PPQRONHOSHZGFQ-LMVFSUKVSA-N	direct	637266468	16965.0	58.721246399	0.01	3.04575749056	0.213335743357	2.01	0.0211285049879
41004699	637266344	3932.0	1.45593195565	0.669109937042	ZGVNGXVNRCEBDS-HSUXUTPPSA-N	2.0	QDSLHWJDSQGPEE-WCTZXXKLSA-N	direct	637266344	6022.0	200.0	0.01	2.9118639113	0.223036645681	2.01	0.0211259309726
54963328	637270008	2352.0	2.15490195999	0.712674503974	ZGVNGXVNRCEBDS-HSUXUTPPSA-N	2.0	PPQRONHOSHZGFQ-LMVFSUKVSA-N	direct	637270008	5789.0	1.36653154442	0.01	2.73306308884	0.237558167991	2.01	0.0211243783702
3966254	637271259	923.0	1.55284196866	0.625911046582	ZGVNGXVNRCEBDS-HSUXUTPPSA-N	2.0	PPQRONHOSHZGFQ-WDCZJNDASA-N	direct	637271259	113.0	23.46470588	0.01	3.10568393732	0.208637015527	2.01	0.0211137894355
3966255	637271259	923.0	1.55284196866	0.625911046582	ZGVNGXVNRCEBDS-HSUXUTPPSA-N	2.0	PPQRONHOSHZGFQ-WDCZJNDASA-N	direct	637271259	5095.0	23.46470588	0.01	3.10568393732	0.208637015527	2.01	0.0211137894355
3966256	637271259	923.0	1.55284196866	0.625911046582	ZGVNGXVNRCEBDS-HSUXUTPPSA-N	2.0	PPQRONHOSHZGFQ-WDCZJNDASA-N	direct	637271259	2089.0	22.4034029044	0.01	3.10568393732	0.208637015527	2.01	0.0211137894355
3966257	637271259	923.0	1.55284196866	0.625911046582	ZGVNGXVNRCEBDS-HSUXUTPPSA-N	2.0	PPQRONHOSHZGFQ-WDCZJNDASA-N	direct	637271259	2950.0	22.4034029044	0.01	3.10568393732	0.208637015527	2.01	0.0211137894355
3966258	637271259	923.0	1.55284196866	0.625911046582	ZGVNGXVNRCEBDS-HSUXUTPPSA-N	2.0	PPQRONHOSHZGFQ-WDCZJNDASA-N	direct	637271259	12927.0	22.4034029044	0.01	3.10568393732	0.208637015527	2.01	0.0211137894355
54070471	637267454	401.0	3.0	0.540441776942	ZGVNGXVNRCEBDS-HSUXUTPPSA-N	2.0	PPQRONHOSHZGFQ-UHFFFAOYSA-N	flat tautomer	637267454	4605.0	1.79588001734	0.01	3.59176003469	0.180147258981	2.01	0.0211063324626
54070472	637267454	401.0	3.0	0.540441776942	ZGVNGXVNRCEBDS-HSUXUTPPSA-N	2.0	PPQRONHOSHZGFQ-UHFFFAOYSA-N	flat tautomer	637267454	12717.0	1.79588001734	0.01	3.59176003469	0.180147258981	2.01	0.0211063324626
54070473	637267454	4605.0	3.0	0.540441776942	ZGVNGXVNRCEBDS-HSUXUTPPSA-N	2.0	PPQRONHOSHZGFQ-UHFFFAOYSA-N	flat tautomer	637267454	401.0	1.79588001734	0.01	3.59176003469	0.180147258981	2.01	0.0211063324626
54070475	637267454	4605.0	3.0	0.540441776942	ZGVNGXVNRCEBDS-HSUXUTPPSA-N	2.0	PPQRONHOSHZGFQ-UHFFFAOYSA-N	flat tautomer	637267454	12717.0	1.79588001734	0.01	3.59176003469	0.180147258981	2.01	0.0211063324626
7039237	637271338	3932.0	1.65757731918	0.585017462053	ZGVNGXVNRCEBDS-HSUXUTPPSA-N	2.0	QDSLHWJDSQGPEE-WCTZXXKLSA-N	direct	637271338	11815.0	200.0	0.01	3.31515463836	0.195005820684	2.01	0.0211016722441
41004747	637266344	3932.0	1.45593195565	0.665598884726	ZGVNGXVNRCEBDS-HSUXUTPPSA-N	2.0	QDSLHWJDSQGPEE-WCTZXXKLSA-N	direct	637266344	6022.0	200.0	0.01	2.9118639113	0.221866294909	2.01	0.0210981624962
20741067	637270699	923.0	1.44369749923	0.669109937042	ZGVNGXVNRCEBDS-HSUXUTPPSA-N	2.0	PPQRONHOSHZGFQ-WDCZJNDASA-N	direct	637270699	13665.0	2.04575749056	0.01	2.88739499847	0.223036645681	2.01	0.0210814091859
54193353	637266735	3932.0	1.50863830617	0.640007230071	ZGVNGXVNRCEBDS-HSUXUTPPSA-N	2.0	QDSLHWJDSQGPEE-WCTZXXKLSA-N	direct	637266735	15751.0	53.0030507515	0.01	3.01727661233	0.213335743357	2.01	0.0210789376713
54963344	637270008	2352.0	2.15490195999	0.705072547086	ZGVNGXVNRCEBDS-HSUXUTPPSA-N	2.0	PPQRONHOSHZGFQ-LMVFSUKVSA-N	direct	637270008	5789.0	1.36653154442	0.01	2.73306308884	0.235024182362	2.01	0.021067819242
28219091	637268170	401.0	3.73048705578	0.381606572396	ZGVNGXVNRCEBDS-HSUXUTPPSA-N	2.0	PPQRONHOSHZGFQ-UHFFFAOYSA-N	flat tautomer	637268170	4605.0	2.52287874528	0.01	5.04575749056	0.127202190799	2.01	0.0210636811916
28219092	637268170	401.0	3.73048705578	0.381606572396	ZGVNGXVNRCEBDS-HSUXUTPPSA-N	2.0	PPQRONHOSHZGFQ-UHFFFAOYSA-N	flat tautomer	637268170	12717.0	2.52287874528	0.01	5.04575749056	0.127202190799	2.01	0.0210636811916
28219093	637268170	4605.0	3.73048705578	0.381606572396	ZGVNGXVNRCEBDS-HSUXUTPPSA-N	2.0	PPQRONHOSHZGFQ-UHFFFAOYSA-N	flat tautomer	637268170	401.0	2.52287874528	0.01	5.04575749056	0.127202190799	2.01	0.0210636811916
28219095	637268170	4605.0	3.73048705578	0.381606572396	ZGVNGXVNRCEBDS-HSUXUTPPSA-N	2.0	PPQRONHOSHZGFQ-UHFFFAOYSA-N	flat tautomer	637268170	12717.0	2.52287874528	0.01	5.04575749056	0.127202190799	2.01	0.0210636811916
41458039	637269693	3303.0	2.52287874528	0.381606572396	ZGVNGXVNRCEBDS-HSUXUTPPSA-N	2.0	PPQRONHOSHZGFQ-LMVFSUKVSA-N	direct	637269693	9079.0	39.7569619513	0.01	5.04575749056	0.127202190799	2.01	0.0210636811916
41458040	637269693	3303.0	2.52287874528	0.381606572396	ZGVNGXVNRCEBDS-HSUXUTPPSA-N	2.0	PPQRONHOSHZGFQ-LMVFSUKVSA-N	direct	637269693	9426.0	39.7569619513	0.01	5.04575749056	0.127202190799	2.01	0.0210636811916
41458041	637269693	3303.0	2.52287874528	0.381606572396	ZGVNGXVNRCEBDS-HSUXUTPPSA-N	2.0	PPQRONHOSHZGFQ-LMVFSUKVSA-N	direct	637269693	10534.0	39.7569619513	0.01	5.04575749056	0.127202190799	2.01	0.0210636811916
41458042	637269693	3303.0	2.52287874528	0.381606572396	ZGVNGXVNRCEBDS-HSUXUTPPSA-N	2.0	PPQRONHOSHZGFQ-LMVFSUKVSA-N	direct	637269693	10889.0	39.7569619513	0.01	5.04575749056	0.127202190799	2.01	0.0210636811916
41458043	637269693	3303.0	2.52287874528	0.381606572396	ZGVNGXVNRCEBDS-HSUXUTPPSA-N	2.0	PPQRONHOSHZGFQ-LMVFSUKVSA-N	direct	637269693	11242.0	39.7569619513	0.01	5.04575749056	0.127202190799	2.01	0.0210636811916
41458044	637269693	3303.0	2.52287874528	0.381606572396	ZGVNGXVNRCEBDS-HSUXUTPPSA-N	2.0	PPQRONHOSHZGFQ-LMVFSUKVSA-N	direct	637269693	1450.0	34.3605135107	0.01	5.04575749056	0.127202190799	2.01	0.0210636811916
41458045	637269693	3303.0	2.52287874528	0.381606572396	ZGVNGXVNRCEBDS-HSUXUTPPSA-N	2.0	PPQRONHOSHZGFQ-LMVFSUKVSA-N	direct	637269693	386.0	33.9546770212	0.01	5.04575749056	0.127202190799	2.01	0.0210636811916
41458046	637269693	3303.0	2.52287874528	0.381606572396	ZGVNGXVNRCEBDS-HSUXUTPPSA-N	2.0	PPQRONHOSHZGFQ-LMVFSUKVSA-N	direct	637269693	3189.0	33.9546770212	0.01	5.04575749056	0.127202190799	2.01	0.0210636811916
41458047	637269693	3303.0	2.52287874528	0.381606572396	ZGVNGXVNRCEBDS-HSUXUTPPSA-N	2.0	PPQRONHOSHZGFQ-LMVFSUKVSA-N	direct	637269693	15781.0	33.9172146297	0.01	5.04575749056	0.127202190799	2.01	0.0210636811916
20741166	637270699	923.0	1.44369749923	0.665598884726	ZGVNGXVNRCEBDS-HSUXUTPPSA-N	2.0	PPQRONHOSHZGFQ-WDCZJNDASA-N	direct	637270699	13665.0	2.04575749056	0.01	2.88739499847	0.221866294909	2.01	0.0210536992301
40519693	637270126	2352.0	1.72124639905	0.55715513156	ZGVNGXVNRCEBDS-HSUXUTPPSA-N	2.0	PPQRONHOSHZGFQ-LMVFSUKVSA-N	direct	637270126	14441.0	3.0	0.01	3.44249279809	0.185718377187	2.01	0.0210431626407
40519694	637270126	2352.0	1.72124639905	0.55715513156	ZGVNGXVNRCEBDS-HSUXUTPPSA-N	2.0	PPQRONHOSHZGFQ-LMVFSUKVSA-N	direct	637270126	16433.0	3.0	0.01	3.44249279809	0.185718377187	2.01	0.0210431626407
42197474	637266958	3155.0	1.72124639905	0.55715513156	ZGVNGXVNRCEBDS-HSUXUTPPSA-N	2.0	PPQRONHOSHZGFQ-LMVFSUKVSA-N	direct	637266958	10836.0	11.4801720062	0.01	3.44249279809	0.185718377187	2.01	0.0210431626407
42197475	637266958	3155.0	1.72124639905	0.55715513156	ZGVNGXVNRCEBDS-HSUXUTPPSA-N	2.0	PPQRONHOSHZGFQ-LMVFSUKVSA-N	direct	637266958	11979.0	11.4801720062	0.01	3.44249279809	0.185718377187	2.01	0.0210431626407
55731270	637266864	2096.0	1.72124639905	0.55715513156	ZGVNGXVNRCEBDS-HSUXUTPPSA-N	2.0	PPQRONHOSHZGFQ-UHFFFAOYSA-N	flat tautomer	637266864	11244.0	4.23882418684	0.01	3.44249279809	0.185718377187	2.01	0.0210431626407
394542		780.0		0.381606572396	ZGVNGXVNRCEBDS-HSUXUTPPSA-N	2.0	PPQRONHOSHZGFQ-LMVFSUKVSA-N	direct				0.1	1.0	0.127202190799	1.01	0.0210418542758
394543		2142.0		0.381606572396	ZGVNGXVNRCEBDS-HSUXUTPPSA-N	2.0	PPQRONHOSHZGFQ-LMVFSUKVSA-N	direct				0.1	1.0	0.127202190799	1.01	0.0210418542758
394544		2316.0		0.381606572396	ZGVNGXVNRCEBDS-HSUXUTPPSA-N	2.0	PPQRONHOSHZGFQ-LMVFSUKVSA-N	direct				0.1	1.0	0.127202190799	1.01	0.0210418542758
394545		2755.0		0.381606572396	ZGVNGXVNRCEBDS-HSUXUTPPSA-N	2.0	PPQRONHOSHZGFQ-LMVFSUKVSA-N	direct				0.1	1.0	0.127202190799	1.01	0.0210418542758
394546		2884.0		0.381606572396	ZGVNGXVNRCEBDS-HSUXUTPPSA-N	2.0	PPQRONHOSHZGFQ-LMVFSUKVSA-N	direct				0.1	1.0	0.127202190799	1.01	0.0210418542758
394547		3121.0		0.381606572396	ZGVNGXVNRCEBDS-HSUXUTPPSA-N	2.0	PPQRONHOSHZGFQ-LMVFSUKVSA-N	direct				0.1	1.0	0.127202190799	1.01	0.0210418542758
394548		6456.0		0.381606572396	ZGVNGXVNRCEBDS-HSUXUTPPSA-N	2.0	PPQRONHOSHZGFQ-LMVFSUKVSA-N	direct				0.1	1.0	0.127202190799	1.01	0.0210418542758
394549		7488.0		0.381606572396	ZGVNGXVNRCEBDS-HSUXUTPPSA-N	2.0	PPQRONHOSHZGFQ-LMVFSUKVSA-N	direct				0.1	1.0	0.127202190799	1.01	0.0210418542758
394550		8237.0		0.381606572396	ZGVNGXVNRCEBDS-HSUXUTPPSA-N	2.0	PPQRONHOSHZGFQ-LMVFSUKVSA-N	direct				0.1	1.0	0.127202190799	1.01	0.0210418542758
394551		10368.0		0.381606572396	ZGVNGXVNRCEBDS-HSUXUTPPSA-N	2.0	PPQRONHOSHZGFQ-LMVFSUKVSA-N	direct				0.1	1.0	0.127202190799	1.01	0.0210418542758
394552		10710.0		0.381606572396	ZGVNGXVNRCEBDS-HSUXUTPPSA-N	2.0	PPQRONHOSHZGFQ-LMVFSUKVSA-N	direct				0.1	1.0	0.127202190799	1.01	0.0210418542758
394553		10887.0		0.381606572396	ZGVNGXVNRCEBDS-HSUXUTPPSA-N	2.0	PPQRONHOSHZGFQ-LMVFSUKVSA-N	direct				0.1	1.0	0.127202190799	1.01	0.0210418542758
394554		11898.0		0.381606572396	ZGVNGXVNRCEBDS-HSUXUTPPSA-N	2.0	PPQRONHOSHZGFQ-LMVFSUKVSA-N	direct				0.1	1.0	0.127202190799	1.01	0.0210418542758
394555		11965.0		0.381606572396	ZGVNGXVNRCEBDS-HSUXUTPPSA-N	2.0	PPQRONHOSHZGFQ-LMVFSUKVSA-N	direct				0.1	1.0	0.127202190799	1.01	0.0210418542758
394556		5177.0		0.381606572396	ZGVNGXVNRCEBDS-HSUXUTPPSA-N	2.0	PPQRONHOSHZGFQ-WDCZJNDASA-N	direct				0.1	1.0	0.127202190799	1.01	0.0210418542758
394557		7140.0		0.381606572396	ZGVNGXVNRCEBDS-HSUXUTPPSA-N	2.0	PPQRONHOSHZGFQ-WDCZJNDASA-N	direct				0.1	1.0	0.127202190799	1.01	0.0210418542758
394558		8484.0		0.381606572396	ZGVNGXVNRCEBDS-HSUXUTPPSA-N	2.0	PPQRONHOSHZGFQ-WDCZJNDASA-N	direct				0.1	1.0	0.127202190799	1.01	0.0210418542758
394559		6588.0		0.381606572396	ZGVNGXVNRCEBDS-HSUXUTPPSA-N	2.0	ZJHWKVNJCGZAFV-JGWLITMVSA-N	direct				0.1	1.0	0.127202190799	1.01	0.0210418542758
394567		8599.0		0.381606572396	ZGVNGXVNRCEBDS-HSUXUTPPSA-N	2.0	PPQRONHOSHZGFQ-UHFFFAOYSA-N	flat tautomer				0.1	1.0	0.127202190799	1.01	0.0210418542758
394568		9989.0		0.381606572396	ZGVNGXVNRCEBDS-HSUXUTPPSA-N	2.0	PPQRONHOSHZGFQ-UHFFFAOYSA-N	flat tautomer				0.1	1.0	0.127202190799	1.01	0.0210418542758
394569		10692.0		0.381606572396	ZGVNGXVNRCEBDS-HSUXUTPPSA-N	2.0	PPQRONHOSHZGFQ-UHFFFAOYSA-N	flat tautomer				0.1	1.0	0.127202190799	1.01	0.0210418542758
394570		11468.0		0.381606572396	ZGVNGXVNRCEBDS-HSUXUTPPSA-N	2.0	PPQRONHOSHZGFQ-UHFFFAOYSA-N	flat tautomer				0.1	1.0	0.127202190799	1.01	0.0210418542758
394571		14216.0		0.381606572396	ZGVNGXVNRCEBDS-HSUXUTPPSA-N	2.0	PPQRONHOSHZGFQ-UHFFFAOYSA-N	flat tautomer				0.1	1.0	0.127202190799	1.01	0.0210418542758
394572		15644.0		0.381606572396	ZGVNGXVNRCEBDS-HSUXUTPPSA-N	2.0	PPQRONHOSHZGFQ-UHFFFAOYSA-N	flat tautomer				0.1	1.0	0.127202190799	1.01	0.0210418542758
20729313	637271902	923.0	0.0915149811214	0.381606572396	ZGVNGXVNRCEBDS-HSUXUTPPSA-N	2.0	PPQRONHOSHZGFQ-WDCZJNDASA-N	direct				0.1	1.0	0.127202190799	1.01	0.0210418542758
20754246	637269782	3155.0	0.0177287669604	0.381606572396	ZGVNGXVNRCEBDS-HSUXUTPPSA-N	2.0	PPQRONHOSHZGFQ-LMVFSUKVSA-N	direct				0.1	1.0	0.127202190799	1.01	0.0210418542758
24540080	637268535	3303.0	0.886056647693	0.381606572396	ZGVNGXVNRCEBDS-HSUXUTPPSA-N	2.0	PPQRONHOSHZGFQ-LMVFSUKVSA-N	direct				0.1	1.0	0.127202190799	1.01	0.0210418542758
25507084	637267052	2352.0	0.958607314842	0.381606572396	ZGVNGXVNRCEBDS-HSUXUTPPSA-N	2.0	PPQRONHOSHZGFQ-LMVFSUKVSA-N	direct				0.1	1.0	0.127202190799	1.01	0.0210418542758
26276378	637271438	401.0	0.657577319178	0.381606572396	ZGVNGXVNRCEBDS-HSUXUTPPSA-N	2.0	PPQRONHOSHZGFQ-UHFFFAOYSA-N	flat tautomer				0.1	1.0	0.127202190799	1.01	0.0210418542758
26276379	637271438	4605.0	0.657577319178	0.381606572396	ZGVNGXVNRCEBDS-HSUXUTPPSA-N	2.0	PPQRONHOSHZGFQ-UHFFFAOYSA-N	flat tautomer				0.1	1.0	0.127202190799	1.01	0.0210418542758
54849027	637266513	205.0	0.0177287669604	0.381606572396	ZGVNGXVNRCEBDS-HSUXUTPPSA-N	2.0	PPQRONHOSHZGFQ-LMVFSUKVSA-N	direct				0.1	1.0	0.127202190799	1.01	0.0210418542758
55379356	637269076	5090.0	0.568636235841	0.381606572396	ZGVNGXVNRCEBDS-HSUXUTPPSA-N	2.0	PPQRONHOSHZGFQ-LMVFSUKVSA-N	direct				0.1	1.0	0.127202190799	1.01	0.0210418542758
55472408	640738213	6702.0	0.229147988358	0.381606572396	ZGVNGXVNRCEBDS-HSUXUTPPSA-N	2.0	PPQRONHOSHZGFQ-LMVFSUKVSA-N	direct				0.1	1.0	0.127202190799	1.01	0.0210418542758
55472409	640738213	8563.0	0.229147988358	0.381606572396	ZGVNGXVNRCEBDS-HSUXUTPPSA-N	2.0	PPQRONHOSHZGFQ-LMVFSUKVSA-N	direct				0.1	1.0	0.127202190799	1.01	0.0210418542758
55518006	637265344	3932.0	0.0604807473814	0.381606572396	ZGVNGXVNRCEBDS-HSUXUTPPSA-N	2.0	QDSLHWJDSQGPEE-WCTZXXKLSA-N	direct				0.1	1.0	0.127202190799	1.01	0.0210418542758
55728701	637268720	2096.0	0.769551078622	0.381606572396	ZGVNGXVNRCEBDS-HSUXUTPPSA-N	2.0	PPQRONHOSHZGFQ-UHFFFAOYSA-N	flat tautomer				0.1	1.0	0.127202190799	1.01	0.0210418542758
52099097	637270301	3303.0	1.63827216398	0.585017462053	ZGVNGXVNRCEBDS-HSUXUTPPSA-N	2.0	PPQRONHOSHZGFQ-LMVFSUKVSA-N	direct	637270301	6181.0	6.58004425151	0.01	3.27654432796	0.195005820684	2.01	0.0210399613329
55356351	637266577	3303.0	2.52287874528	0.669109937042	ZGVNGXVNRCEBDS-HSUXUTPPSA-N	2.0	PPQRONHOSHZGFQ-LMVFSUKVSA-N	direct	637266577	4455.0	1.43179827593	0.01	2.86359655187	0.223036645681	2.01	0.02103783505
40499356	637269054	401.0	2.30102999566	0.415931875949	ZGVNGXVNRCEBDS-HSUXUTPPSA-N	2.0	PPQRONHOSHZGFQ-UHFFFAOYSA-N	flat tautomer	637269054	15486.0	14.519993057	0.01	4.60205999133	0.13864395865	2.01	0.021032569766
40499359	637269054	4605.0	2.30102999566	0.415931875949	ZGVNGXVNRCEBDS-HSUXUTPPSA-N	2.0	PPQRONHOSHZGFQ-UHFFFAOYSA-N	flat tautomer	637269054	15486.0	14.519993057	0.01	4.60205999133	0.13864395865	2.01	0.021032569766
46995901	637269936	2352.0	2.30102999566	0.415931875949	ZGVNGXVNRCEBDS-HSUXUTPPSA-N	2.0	PPQRONHOSHZGFQ-LMVFSUKVSA-N	direct	637269936	15872.0	6.97881070093	0.01	4.60205999133	0.13864395865	2.01	0.021032569766
21144522	637269105	2096.0	1.49485002168	0.640007230071	ZGVNGXVNRCEBDS-HSUXUTPPSA-N	2.0	PPQRONHOSHZGFQ-UHFFFAOYSA-N	flat tautomer	637269105	4924.0	15.1123826997	0.01	2.98970004336	0.213335743357	2.01	0.0210306086814
21144523	637269105	2096.0	1.49485002168	0.640007230071	ZGVNGXVNRCEBDS-HSUXUTPPSA-N	2.0	PPQRONHOSHZGFQ-UHFFFAOYSA-N	flat tautomer	637269105	2028.0	14.7644715531	0.01	2.98970004336	0.213335743357	2.01	0.0210306086814
21144521	637269105	2096.0	1.49485002168	0.640007230071	ZGVNGXVNRCEBDS-HSUXUTPPSA-N	2.0	PPQRONHOSHZGFQ-UHFFFAOYSA-N	flat tautomer	637269105	16111.0	16.8996294549	0.01	2.98970004336	0.213335743357	2.01	0.0210306086814
53825959	637266685	401.0	3.0	0.516060749933	ZGVNGXVNRCEBDS-HSUXUTPPSA-N	2.0	PPQRONHOSHZGFQ-UHFFFAOYSA-N	flat tautomer	637266685	4924.0	1.85387196432	0.01	3.70774392864	0.172020249978	2.01	0.0210305852398
53825967	637266685	4605.0	3.0	0.516060749933	ZGVNGXVNRCEBDS-HSUXUTPPSA-N	2.0	PPQRONHOSHZGFQ-UHFFFAOYSA-N	flat tautomer	637266685	4924.0	1.85387196432	0.01	3.70774392864	0.172020249978	2.01	0.0210305852398
3239383	637266766	923.0	1.76955107862	0.540441776942	ZGVNGXVNRCEBDS-HSUXUTPPSA-N	2.0	PPQRONHOSHZGFQ-WDCZJNDASA-N	direct	637266766	3300.0	200.0	0.01	3.53910215724	0.180147258981	2.01	0.0210285448488
55110429	637266468	3303.0	1.52287874528	0.625911046582	ZGVNGXVNRCEBDS-HSUXUTPPSA-N	2.0	PPQRONHOSHZGFQ-LMVFSUKVSA-N	direct	637266468	14509.0	58.721246399	0.01	3.04575749056	0.208637015527	2.01	0.0210111925324
55110430	637266468	3303.0	1.52287874528	0.625911046582	ZGVNGXVNRCEBDS-HSUXUTPPSA-N	2.0	PPQRONHOSHZGFQ-LMVFSUKVSA-N	direct	637266468	16965.0	58.721246399	0.01	3.04575749056	0.208637015527	2.01	0.0210111925324
44094298	637264733	401.0	1.33724216832	0.712674503974	ZGVNGXVNRCEBDS-HSUXUTPPSA-N	2.0	PPQRONHOSHZGFQ-UHFFFAOYSA-N	flat tautomer	637264733	6190.0	200.0	0.01	2.67448433664	0.237558167991	2.01	0.0210102653916
44094299	637264733	4605.0	1.33724216832	0.712674503974	ZGVNGXVNRCEBDS-HSUXUTPPSA-N	2.0	PPQRONHOSHZGFQ-UHFFFAOYSA-N	flat tautomer	637264733	6190.0	200.0	0.01	2.67448433664	0.237558167991	2.01	0.0210102653916
55356372	637266577	3303.0	2.52287874528	0.665598884726	ZGVNGXVNRCEBDS-HSUXUTPPSA-N	2.0	PPQRONHOSHZGFQ-LMVFSUKVSA-N	direct	637266577	4455.0	1.43179827593	0.01	2.86359655187	0.221866294909	2.01	0.0210101823692
54963326	637270008	2352.0	2.15490195999	0.695784710599	ZGVNGXVNRCEBDS-HSUXUTPPSA-N	2.0	PPQRONHOSHZGFQ-LMVFSUKVSA-N	direct	637270008	5789.0	1.36653154442	0.01	2.73306308884	0.231928236866	2.01	0.0209980928872
25630659	637265187	3303.0	2.0	0.474466616507	ZGVNGXVNRCEBDS-HSUXUTPPSA-N	2.0	PPQRONHOSHZGFQ-LMVFSUKVSA-N	direct	637265187	6328.0	15.4329736338	0.01	4.0	0.158155538836	2.01	0.0209877136926
25630660	637265187	3303.0	2.0	0.474466616507	ZGVNGXVNRCEBDS-HSUXUTPPSA-N	2.0	PPQRONHOSHZGFQ-LMVFSUKVSA-N	direct	637265187	6353.0	15.4329736338	0.01	4.0	0.158155538836	2.01	0.0209877136926
53826055	637266685	401.0	3.0	0.511151615849	ZGVNGXVNRCEBDS-HSUXUTPPSA-N	2.0	PPQRONHOSHZGFQ-UHFFFAOYSA-N	flat tautomer	637266685	4924.0	1.85387196432	0.01	3.70774392864	0.17038387195	2.01	0.020980391386
53826063	637266685	4605.0	3.0	0.511151615849	ZGVNGXVNRCEBDS-HSUXUTPPSA-N	2.0	PPQRONHOSHZGFQ-UHFFFAOYSA-N	flat tautomer	637266685	4924.0	1.85387196432	0.01	3.70774392864	0.17038387195	2.01	0.020980391386
55369135	637271712	3932.0	1.69897000434	0.55715513156	ZGVNGXVNRCEBDS-HSUXUTPPSA-N	2.0	QDSLHWJDSQGPEE-WCTZXXKLSA-N	direct	637271712	5207.0	200.0	0.01	3.39794000867	0.185718377187	2.01	0.0209747444632
55369136	637271712	3932.0	1.69897000434	0.55715513156	ZGVNGXVNRCEBDS-HSUXUTPPSA-N	2.0	QDSLHWJDSQGPEE-WCTZXXKLSA-N	direct	637271712	7640.0	200.0	0.01	3.39794000867	0.185718377187	2.01	0.0209747444632
55734932	637265068	2096.0	1.32790214206	0.712674503974	ZGVNGXVNRCEBDS-HSUXUTPPSA-N	2.0	PPQRONHOSHZGFQ-UHFFFAOYSA-N	flat tautomer	637265068	1990.0	3.0	0.01	2.65580428413	0.237558167991	2.01	0.0209734821293
20681077	637269013	4391.0	3.0	0.315207498059	ZGVNGXVNRCEBDS-HSUXUTPPSA-N	2.0	PPQRONHOSHZGFQ-UHFFFAOYSA-N	flat tautomer	637269013	2239.0	200.0	0.01	6.0	0.10506916602	2.01	0.0209693836532
54193347	637266735	3932.0	1.50863830617	0.625911046582	ZGVNGXVNRCEBDS-HSUXUTPPSA-N	2.0	QDSLHWJDSQGPEE-WCTZXXKLSA-N	direct	637266735	15751.0	53.0030507515	0.01	3.01727661233	0.208637015527	2.01	0.0209619004299
25630347	637265187	3303.0	2.0	0.471818206255	ZGVNGXVNRCEBDS-HSUXUTPPSA-N	2.0	PPQRONHOSHZGFQ-LMVFSUKVSA-N	direct	637265187	6328.0	15.4329736338	0.01	4.0	0.157272735418	2.01	0.0209583645229
25630348	637265187	3303.0	2.0	0.471818206255	ZGVNGXVNRCEBDS-HSUXUTPPSA-N	2.0	PPQRONHOSHZGFQ-LMVFSUKVSA-N	direct	637265187	6353.0	15.4329736338	0.01	4.0	0.157272735418	2.01	0.0209583645229
44094314	637264733	401.0	1.33724216832	0.705072547086	ZGVNGXVNRCEBDS-HSUXUTPPSA-N	2.0	PPQRONHOSHZGFQ-UHFFFAOYSA-N	flat tautomer	637264733	6190.0	200.0	0.01	2.67448433664	0.235024182362	2.01	0.0209540117933
44094315	637264733	4605.0	1.33724216832	0.705072547086	ZGVNGXVNRCEBDS-HSUXUTPPSA-N	2.0	PPQRONHOSHZGFQ-UHFFFAOYSA-N	flat tautomer	637264733	6190.0	200.0	0.01	2.67448433664	0.235024182362	2.01	0.0209540117933
20747525	637269068	923.0	1.40893539297	0.669109937042	ZGVNGXVNRCEBDS-HSUXUTPPSA-N	2.0	PPQRONHOSHZGFQ-WDCZJNDASA-N	direct	637269068	5497.0	15.0	0.01	2.81787078595	0.223036645681	2.01	0.0209533446531
20747526	637269068	923.0	1.40893539297	0.669109937042	ZGVNGXVNRCEBDS-HSUXUTPPSA-N	2.0	PPQRONHOSHZGFQ-WDCZJNDASA-N	direct	637269068	9906.0	15.0	0.01	2.81787078595	0.223036645681	2.01	0.0209533446531
40499254	637269054	401.0	2.30102999566	0.409372174551	ZGVNGXVNRCEBDS-HSUXUTPPSA-N	2.0	PPQRONHOSHZGFQ-UHFFFAOYSA-N	flat tautomer	637269054	15486.0	14.519993057	0.01	4.60205999133	0.136457391517	2.01	0.0209491480955
40499257	637269054	4605.0	2.30102999566	0.409372174551	ZGVNGXVNRCEBDS-HSUXUTPPSA-N	2.0	PPQRONHOSHZGFQ-UHFFFAOYSA-N	flat tautomer	637269054	15486.0	14.519993057	0.01	4.60205999133	0.136457391517	2.01	0.0209491480955
46995884	637269936	2352.0	2.30102999566	0.409372174551	ZGVNGXVNRCEBDS-HSUXUTPPSA-N	2.0	PPQRONHOSHZGFQ-LMVFSUKVSA-N	direct	637269936	15872.0	6.97881070093	0.01	4.60205999133	0.136457391517	2.01	0.0209491480955
3966464	637271259	923.0	1.55284196866	0.605437303501	ZGVNGXVNRCEBDS-HSUXUTPPSA-N	2.0	PPQRONHOSHZGFQ-WDCZJNDASA-N	direct	637271259	113.0	23.46470588	0.01	3.10568393732	0.2018124345	2.01	0.0209389705472
3966465	637271259	923.0	1.55284196866	0.605437303501	ZGVNGXVNRCEBDS-HSUXUTPPSA-N	2.0	PPQRONHOSHZGFQ-WDCZJNDASA-N	direct	637271259	5095.0	23.46470588	0.01	3.10568393732	0.2018124345	2.01	0.0209389705472
3966466	637271259	923.0	1.55284196866	0.605437303501	ZGVNGXVNRCEBDS-HSUXUTPPSA-N	2.0	PPQRONHOSHZGFQ-WDCZJNDASA-N	direct	637271259	2089.0	22.4034029044	0.01	3.10568393732	0.2018124345	2.01	0.0209389705472
3966467	637271259	923.0	1.55284196866	0.605437303501	ZGVNGXVNRCEBDS-HSUXUTPPSA-N	2.0	PPQRONHOSHZGFQ-WDCZJNDASA-N	direct	637271259	2950.0	22.4034029044	0.01	3.10568393732	0.2018124345	2.01	0.0209389705472
3966468	637271259	923.0	1.55284196866	0.605437303501	ZGVNGXVNRCEBDS-HSUXUTPPSA-N	2.0	PPQRONHOSHZGFQ-WDCZJNDASA-N	direct	637271259	12927.0	22.4034029044	0.01	3.10568393732	0.2018124345	2.01	0.0209389705472
20747567	637269068	923.0	1.40893539297	0.665598884726	ZGVNGXVNRCEBDS-HSUXUTPPSA-N	2.0	PPQRONHOSHZGFQ-WDCZJNDASA-N	direct	637269068	5497.0	15.0	0.01	2.81787078595	0.221866294909	2.01	0.0209258030287
20747568	637269068	923.0	1.40893539297	0.665598884726	ZGVNGXVNRCEBDS-HSUXUTPPSA-N	2.0	PPQRONHOSHZGFQ-WDCZJNDASA-N	direct	637269068	9906.0	15.0	0.01	2.81787078595	0.221866294909	2.01	0.0209258030287
40499362	637269054	401.0	2.30102999566	0.407291324811	ZGVNGXVNRCEBDS-HSUXUTPPSA-N	2.0	PPQRONHOSHZGFQ-UHFFFAOYSA-N	flat tautomer	637269054	15486.0	14.519993057	0.01	4.60205999133	0.135763774937	2.01	0.0209224759304
40499365	637269054	4605.0	2.30102999566	0.407291324811	ZGVNGXVNRCEBDS-HSUXUTPPSA-N	2.0	PPQRONHOSHZGFQ-UHFFFAOYSA-N	flat tautomer	637269054	15486.0	14.519993057	0.01	4.60205999133	0.135763774937	2.01	0.0209224759304
46995902	637269936	2352.0	2.30102999566	0.407291324811	ZGVNGXVNRCEBDS-HSUXUTPPSA-N	2.0	PPQRONHOSHZGFQ-LMVFSUKVSA-N	direct	637269936	15872.0	6.97881070093	0.01	4.60205999133	0.135763774937	2.01	0.0209224759304
55734940	637265068	2096.0	1.32790214206	0.705072547086	ZGVNGXVNRCEBDS-HSUXUTPPSA-N	2.0	PPQRONHOSHZGFQ-UHFFFAOYSA-N	flat tautomer	637265068	1990.0	3.0	0.01	2.65580428413	0.235024182362	2.01	0.0209173270158
21144504	637269105	2096.0	1.49485002168	0.625911046582	ZGVNGXVNRCEBDS-HSUXUTPPSA-N	2.0	PPQRONHOSHZGFQ-UHFFFAOYSA-N	flat tautomer	637269105	4924.0	15.1123826997	0.01	2.98970004336	0.208637015527	2.01	0.0209138397785
21144505	637269105	2096.0	1.49485002168	0.625911046582	ZGVNGXVNRCEBDS-HSUXUTPPSA-N	2.0	PPQRONHOSHZGFQ-UHFFFAOYSA-N	flat tautomer	637269105	2028.0	14.7644715531	0.01	2.98970004336	0.208637015527	2.01	0.0209138397785
21144503	637269105	2096.0	1.49485002168	0.625911046582	ZGVNGXVNRCEBDS-HSUXUTPPSA-N	2.0	PPQRONHOSHZGFQ-UHFFFAOYSA-N	flat tautomer	637269105	16111.0	16.8996294549	0.01	2.98970004336	0.208637015527	2.01	0.0209138397785
40503882	637264492	3303.0	1.67778070527	0.55715513156	ZGVNGXVNRCEBDS-HSUXUTPPSA-N	2.0	PPQRONHOSHZGFQ-LMVFSUKVSA-N	direct	637264492	1823.0	36.7772835289	0.01	3.35556141053	0.185718377187	2.01	0.020909037887
41004875	637266344	3932.0	1.45593195565	0.640007230071	ZGVNGXVNRCEBDS-HSUXUTPPSA-N	2.0	QDSLHWJDSQGPEE-WCTZXXKLSA-N	direct	637266344	6022.0	200.0	0.01	2.9118639113	0.213335743357	2.01	0.0208923699059
44094296	637264733	401.0	1.33724216832	0.695784710599	ZGVNGXVNRCEBDS-HSUXUTPPSA-N	2.0	PPQRONHOSHZGFQ-UHFFFAOYSA-N	flat tautomer	637264733	6190.0	200.0	0.01	2.67448433664	0.231928236866	2.01	0.0208846620973
44094297	637264733	4605.0	1.33724216832	0.695784710599	ZGVNGXVNRCEBDS-HSUXUTPPSA-N	2.0	PPQRONHOSHZGFQ-UHFFFAOYSA-N	flat tautomer	637264733	6190.0	200.0	0.01	2.67448433664	0.231928236866	2.01	0.0208846620973
40519517	637270126	2352.0	1.72124639905	0.540441776942	ZGVNGXVNRCEBDS-HSUXUTPPSA-N	2.0	PPQRONHOSHZGFQ-LMVFSUKVSA-N	direct	637270126	14441.0	3.0	0.01	3.44249279809	0.180147258981	2.01	0.020883544229
40519518	637270126	2352.0	1.72124639905	0.540441776942	ZGVNGXVNRCEBDS-HSUXUTPPSA-N	2.0	PPQRONHOSHZGFQ-LMVFSUKVSA-N	direct	637270126	16433.0	3.0	0.01	3.44249279809	0.180147258981	2.01	0.020883544229
42197450	637266958	3155.0	1.72124639905	0.540441776942	ZGVNGXVNRCEBDS-HSUXUTPPSA-N	2.0	PPQRONHOSHZGFQ-LMVFSUKVSA-N	direct	637266958	10836.0	11.4801720062	0.01	3.44249279809	0.180147258981	2.01	0.020883544229
42197451	637266958	3155.0	1.72124639905	0.540441776942	ZGVNGXVNRCEBDS-HSUXUTPPSA-N	2.0	PPQRONHOSHZGFQ-LMVFSUKVSA-N	direct	637266958	11979.0	11.4801720062	0.01	3.44249279809	0.180147258981	2.01	0.020883544229
55731254	637266864	2096.0	1.72124639905	0.540441776942	ZGVNGXVNRCEBDS-HSUXUTPPSA-N	2.0	PPQRONHOSHZGFQ-UHFFFAOYSA-N	flat tautomer	637266864	11244.0	4.23882418684	0.01	3.44249279809	0.180147258981	2.01	0.020883544229
25400036	637270487	2352.0	1.95860731484	0.474466616507	ZGVNGXVNRCEBDS-HSUXUTPPSA-N	2.0	PPQRONHOSHZGFQ-LMVFSUKVSA-N	direct	637270487	757.0	18.8446639625	0.01	3.91721462968	0.158155538836	2.01	0.0208782683442
25400037	637270487	2352.0	1.95860731484	0.474466616507	ZGVNGXVNRCEBDS-HSUXUTPPSA-N	2.0	PPQRONHOSHZGFQ-LMVFSUKVSA-N	direct	637270487	1589.0	18.8446639625	0.01	3.91721462968	0.158155538836	2.01	0.0208782683442
40454913	637270134	3932.0	1.30102999566	0.712674503974	ZGVNGXVNRCEBDS-HSUXUTPPSA-N	2.0	QDSLHWJDSQGPEE-WCTZXXKLSA-N	direct	637270134	926.0	57.4609239012	0.01	2.60205999133	0.237558167991	2.01	0.0208665595862
40454915	637270134	3932.0	1.30102999566	0.712674503974	ZGVNGXVNRCEBDS-HSUXUTPPSA-N	2.0	QDSLHWJDSQGPEE-WCTZXXKLSA-N	direct	637270134	6658.0	55.1384655891	0.01	2.60205999133	0.237558167991	2.01	0.0208665595862
54070501	637267454	401.0	3.0	0.516060749933	ZGVNGXVNRCEBDS-HSUXUTPPSA-N	2.0	PPQRONHOSHZGFQ-UHFFFAOYSA-N	flat tautomer	637267454	4605.0	1.79588001734	0.01	3.59176003469	0.172020249978	2.01	0.020864152757
54070502	637267454	401.0	3.0	0.516060749933	ZGVNGXVNRCEBDS-HSUXUTPPSA-N	2.0	PPQRONHOSHZGFQ-UHFFFAOYSA-N	flat tautomer	637267454	12717.0	1.79588001734	0.01	3.59176003469	0.172020249978	2.01	0.020864152757
54070503	637267454	4605.0	3.0	0.516060749933	ZGVNGXVNRCEBDS-HSUXUTPPSA-N	2.0	PPQRONHOSHZGFQ-UHFFFAOYSA-N	flat tautomer	637267454	401.0	1.79588001734	0.01	3.59176003469	0.172020249978	2.01	0.020864152757
54070505	637267454	4605.0	3.0	0.516060749933	ZGVNGXVNRCEBDS-HSUXUTPPSA-N	2.0	PPQRONHOSHZGFQ-UHFFFAOYSA-N	flat tautomer	637267454	12717.0	1.79588001734	0.01	3.59176003469	0.172020249978	2.01	0.020864152757
41882546	637271978	401.0	2.22184874962	0.415931875949	ZGVNGXVNRCEBDS-HSUXUTPPSA-N	2.0	PPQRONHOSHZGFQ-UHFFFAOYSA-N	flat tautomer	637271978	1329.0	3.0	0.01	4.44369749923	0.13864395865	2.01	0.0208492477952
41882547	637271978	401.0	2.22184874962	0.415931875949	ZGVNGXVNRCEBDS-HSUXUTPPSA-N	2.0	PPQRONHOSHZGFQ-UHFFFAOYSA-N	flat tautomer	637271978	4002.0	3.0	0.01	4.44369749923	0.13864395865	2.01	0.0208492477952
41882548	637271978	4605.0	2.22184874962	0.415931875949	ZGVNGXVNRCEBDS-HSUXUTPPSA-N	2.0	PPQRONHOSHZGFQ-UHFFFAOYSA-N	flat tautomer	637271978	1329.0	3.0	0.01	4.44369749923	0.13864395865	2.01	0.0208492477952
41882549	637271978	4605.0	2.22184874962	0.415931875949	ZGVNGXVNRCEBDS-HSUXUTPPSA-N	2.0	PPQRONHOSHZGFQ-UHFFFAOYSA-N	flat tautomer	637271978	4002.0	3.0	0.01	4.44369749923	0.13864395865	2.01	0.0208492477952
43742892	637269186	401.0	2.22184874962	0.415931875949	ZGVNGXVNRCEBDS-HSUXUTPPSA-N	2.0	PPQRONHOSHZGFQ-UHFFFAOYSA-N	flat tautomer	637269186	15486.0	13.4023048141	0.01	4.44369749923	0.13864395865	2.01	0.0208492477952
43742893	637269186	401.0	2.22184874962	0.415931875949	ZGVNGXVNRCEBDS-HSUXUTPPSA-N	2.0	PPQRONHOSHZGFQ-UHFFFAOYSA-N	flat tautomer	637269186	12873.0	13.1325325121	0.01	4.44369749923	0.13864395865	2.01	0.0208492477952
43742898	637269186	4605.0	2.22184874962	0.415931875949	ZGVNGXVNRCEBDS-HSUXUTPPSA-N	2.0	PPQRONHOSHZGFQ-UHFFFAOYSA-N	flat tautomer	637269186	15486.0	13.4023048141	0.01	4.44369749923	0.13864395865	2.01	0.0208492477952
43742899	637269186	4605.0	2.22184874962	0.415931875949	ZGVNGXVNRCEBDS-HSUXUTPPSA-N	2.0	PPQRONHOSHZGFQ-UHFFFAOYSA-N	flat tautomer	637269186	12873.0	13.1325325121	0.01	4.44369749923	0.13864395865	2.01	0.0208492477952
54949718	637269778	2352.0	3.09366495819	0.415931875949	ZGVNGXVNRCEBDS-HSUXUTPPSA-N	2.0	PPQRONHOSHZGFQ-LMVFSUKVSA-N	direct	637269778	5789.0	2.22184874962	0.01	4.44369749923	0.13864395865	2.01	0.0208492477952
25399982	637270487	2352.0	1.95860731484	0.471818206255	ZGVNGXVNRCEBDS-HSUXUTPPSA-N	2.0	PPQRONHOSHZGFQ-LMVFSUKVSA-N	direct	637270487	757.0	18.8446639625	0.01	3.91721462968	0.157272735418	2.01	0.0208490722226
25399983	637270487	2352.0	1.95860731484	0.471818206255	ZGVNGXVNRCEBDS-HSUXUTPPSA-N	2.0	PPQRONHOSHZGFQ-LMVFSUKVSA-N	direct	637270487	1589.0	18.8446639625	0.01	3.91721462968	0.157272735418	2.01	0.0208490722226
20741430	637270699	923.0	1.44369749923	0.640007230071	ZGVNGXVNRCEBDS-HSUXUTPPSA-N	2.0	PPQRONHOSHZGFQ-WDCZJNDASA-N	direct	637270699	13665.0	2.04575749056	0.01	2.88739499847	0.213335743357	2.01	0.0208483403368
55734931	637265068	2096.0	1.32790214206	0.695784710599	ZGVNGXVNRCEBDS-HSUXUTPPSA-N	2.0	PPQRONHOSHZGFQ-UHFFFAOYSA-N	flat tautomer	637265068	1990.0	3.0	0.01	2.65580428413	0.231928236866	2.01	0.0208480987322
7039231	637271338	3932.0	1.65757731918	0.55715513156	ZGVNGXVNRCEBDS-HSUXUTPPSA-N	2.0	QDSLHWJDSQGPEE-WCTZXXKLSA-N	direct	637271338	11815.0	200.0	0.01	3.31515463836	0.185718377187	2.01	0.0208458063758
55110485	637266468	3303.0	1.52287874528	0.605437303501	ZGVNGXVNRCEBDS-HSUXUTPPSA-N	2.0	PPQRONHOSHZGFQ-LMVFSUKVSA-N	direct	637266468	14509.0	58.721246399	0.01	3.04575749056	0.2018124345	2.01	0.0208372231304
55110486	637266468	3303.0	1.52287874528	0.605437303501	ZGVNGXVNRCEBDS-HSUXUTPPSA-N	2.0	PPQRONHOSHZGFQ-LMVFSUKVSA-N	direct	637266468	16965.0	58.721246399	0.01	3.04575749056	0.2018124345	2.01	0.0208372231304
53223712	637266665	401.0	1.2924298239	0.712674503974	ZGVNGXVNRCEBDS-HSUXUTPPSA-N	2.0	PPQRONHOSHZGFQ-UHFFFAOYSA-N	flat tautomer	637266665	16085.0	28.6108339156	0.01	2.5848596478	0.237558167991	2.01	0.0208319903285
53223716	637266665	4605.0	1.2924298239	0.712674503974	ZGVNGXVNRCEBDS-HSUXUTPPSA-N	2.0	PPQRONHOSHZGFQ-UHFFFAOYSA-N	flat tautomer	637266665	16085.0	28.6108339156	0.01	2.5848596478	0.237558167991	2.01	0.0208319903285
7028211	637267300	3303.0	2.69897000434	0.340792378735	ZGVNGXVNRCEBDS-HSUXUTPPSA-N	2.0	PPQRONHOSHZGFQ-LMVFSUKVSA-N	direct	637267300	5834.0	108.127843727	0.01	5.39794000867	0.113597459578	2.01	0.0208246734454
7028218	637267300	3303.0	2.69897000434	0.340792378735	ZGVNGXVNRCEBDS-HSUXUTPPSA-N	2.0	PPQRONHOSHZGFQ-LMVFSUKVSA-N	direct	637267300	9672.0	96.5157001607	0.01	5.39794000867	0.113597459578	2.01	0.0208246734454
54006263	637265948	401.0	3.94309514866	0.340792378735	ZGVNGXVNRCEBDS-HSUXUTPPSA-N	2.0	PPQRONHOSHZGFQ-UHFFFAOYSA-N	flat tautomer	637265948	4605.0	2.69897000434	0.01	5.39794000867	0.113597459578	2.01	0.0208246734454
54006264	637265948	401.0	3.94309514866	0.340792378735	ZGVNGXVNRCEBDS-HSUXUTPPSA-N	2.0	PPQRONHOSHZGFQ-UHFFFAOYSA-N	flat tautomer	637265948	12717.0	2.69897000434	0.01	5.39794000867	0.113597459578	2.01	0.0208246734454
54006268	637265948	4605.0	3.94309514866	0.340792378735	ZGVNGXVNRCEBDS-HSUXUTPPSA-N	2.0	PPQRONHOSHZGFQ-UHFFFAOYSA-N	flat tautomer	637265948	401.0	2.69897000434	0.01	5.39794000867	0.113597459578	2.01	0.0208246734454
54006270	637265948	4605.0	3.94309514866	0.340792378735	ZGVNGXVNRCEBDS-HSUXUTPPSA-N	2.0	PPQRONHOSHZGFQ-UHFFFAOYSA-N	flat tautomer	637265948	12717.0	2.69897000434	0.01	5.39794000867	0.113597459578	2.01	0.0208246734454
55369119	637271712	3932.0	1.69897000434	0.540441776942	ZGVNGXVNRCEBDS-HSUXUTPPSA-N	2.0	QDSLHWJDSQGPEE-WCTZXXKLSA-N	direct	637271712	5207.0	200.0	0.01	3.39794000867	0.180147258981	2.01	0.0208156450229
55369120	637271712	3932.0	1.69897000434	0.540441776942	ZGVNGXVNRCEBDS-HSUXUTPPSA-N	2.0	QDSLHWJDSQGPEE-WCTZXXKLSA-N	direct	637271712	7640.0	200.0	0.01	3.39794000867	0.180147258981	2.01	0.0208156450229
54070537	637267454	401.0	3.0	0.511151615849	ZGVNGXVNRCEBDS-HSUXUTPPSA-N	2.0	PPQRONHOSHZGFQ-UHFFFAOYSA-N	flat tautomer	637267454	4605.0	1.79588001734	0.01	3.59176003469	0.17038387195	2.01	0.0208143561288
54070538	637267454	401.0	3.0	0.511151615849	ZGVNGXVNRCEBDS-HSUXUTPPSA-N	2.0	PPQRONHOSHZGFQ-UHFFFAOYSA-N	flat tautomer	637267454	12717.0	1.79588001734	0.01	3.59176003469	0.17038387195	2.01	0.0208143561288
54070539	637267454	4605.0	3.0	0.511151615849	ZGVNGXVNRCEBDS-HSUXUTPPSA-N	2.0	PPQRONHOSHZGFQ-UHFFFAOYSA-N	flat tautomer	637267454	401.0	1.79588001734	0.01	3.59176003469	0.17038387195	2.01	0.0208143561288
54070541	637267454	4605.0	3.0	0.511151615849	ZGVNGXVNRCEBDS-HSUXUTPPSA-N	2.0	PPQRONHOSHZGFQ-UHFFFAOYSA-N	flat tautomer	637267454	12717.0	1.79588001734	0.01	3.59176003469	0.17038387195	2.01	0.0208143561288
40455041	637270134	3932.0	1.30102999566	0.705072547086	ZGVNGXVNRCEBDS-HSUXUTPPSA-N	2.0	QDSLHWJDSQGPEE-WCTZXXKLSA-N	direct	637270134	926.0	57.4609239012	0.01	2.60205999133	0.235024182362	2.01	0.0208106907507
40455043	637270134	3932.0	1.30102999566	0.705072547086	ZGVNGXVNRCEBDS-HSUXUTPPSA-N	2.0	QDSLHWJDSQGPEE-WCTZXXKLSA-N	direct	637270134	6658.0	55.1384655891	0.01	2.60205999133	0.235024182362	2.01	0.0208106907507
55356428	637266577	3303.0	2.52287874528	0.640007230071	ZGVNGXVNRCEBDS-HSUXUTPPSA-N	2.0	PPQRONHOSHZGFQ-LMVFSUKVSA-N	direct	637266577	4455.0	1.43179827593	0.01	2.86359655187	0.213335743357	2.01	0.0208052479417
20892142	637264971	923.0	2.39794000867	0.381606572396	ZGVNGXVNRCEBDS-HSUXUTPPSA-N	2.0	PPQRONHOSHZGFQ-WDCZJNDASA-N	direct	637264971	4704.0	163.920818754	0.01	4.79588001734	0.127202190799	2.01	0.0207979129853
42785641	637265747	3932.0	2.39794000867	0.381606572396	ZGVNGXVNRCEBDS-HSUXUTPPSA-N	2.0	QDSLHWJDSQGPEE-WCTZXXKLSA-N	direct	637265747	804.0	200.0	0.01	4.79588001734	0.127202190799	2.01	0.0207979129853
42785642	637265747	3932.0	2.39794000867	0.381606572396	ZGVNGXVNRCEBDS-HSUXUTPPSA-N	2.0	QDSLHWJDSQGPEE-WCTZXXKLSA-N	direct	637265747	1063.0	200.0	0.01	4.79588001734	0.127202190799	2.01	0.0207979129853
42785643	637265747	3932.0	2.39794000867	0.381606572396	ZGVNGXVNRCEBDS-HSUXUTPPSA-N	2.0	QDSLHWJDSQGPEE-WCTZXXKLSA-N	direct	637265747	5144.0	200.0	0.01	4.79588001734	0.127202190799	2.01	0.0207979129853
55512133	637266181	3932.0	2.39794000867	0.381606572396	ZGVNGXVNRCEBDS-HSUXUTPPSA-N	2.0	QDSLHWJDSQGPEE-WCTZXXKLSA-N	direct	637266181	4089.0	200.0	0.01	4.79588001734	0.127202190799	2.01	0.0207979129853
54963324	637270008	2352.0	2.15490195999	0.669109937042	ZGVNGXVNRCEBDS-HSUXUTPPSA-N	2.0	PPQRONHOSHZGFQ-LMVFSUKVSA-N	direct	637270008	5789.0	1.36653154442	0.01	2.73306308884	0.223036645681	2.01	0.0207938785062
54193354	637266735	3932.0	1.50863830617	0.605437303501	ZGVNGXVNRCEBDS-HSUXUTPPSA-N	2.0	QDSLHWJDSQGPEE-WCTZXXKLSA-N	direct	637266735	15751.0	53.0030507515	0.01	3.01727661233	0.2018124345	2.01	0.0207883391589
3239403	637266766	923.0	1.76955107862	0.516060749933	ZGVNGXVNRCEBDS-HSUXUTPPSA-N	2.0	PPQRONHOSHZGFQ-WDCZJNDASA-N	direct	637266766	3300.0	200.0	0.01	3.53910215724	0.172020249978	2.01	0.0207872576991
52099037	637270301	3303.0	1.63827216398	0.55715513156	ZGVNGXVNRCEBDS-HSUXUTPPSA-N	2.0	PPQRONHOSHZGFQ-LMVFSUKVSA-N	direct	637270301	6181.0	6.58004425151	0.01	3.27654432796	0.185718377187	2.01	0.0207848437331
41004779	637266344	3932.0	1.45593195565	0.625911046582	ZGVNGXVNRCEBDS-HSUXUTPPSA-N	2.0	QDSLHWJDSQGPEE-WCTZXXKLSA-N	direct	637266344	6022.0	200.0	0.01	2.9118639113	0.208637015527	2.01	0.0207763685505
53223776	637266665	401.0	1.2924298239	0.705072547086	ZGVNGXVNRCEBDS-HSUXUTPPSA-N	2.0	PPQRONHOSHZGFQ-UHFFFAOYSA-N	flat tautomer	637266665	16085.0	28.6108339156	0.01	2.5848596478	0.235024182362	2.01	0.0207762140499
53223780	637266665	4605.0	1.2924298239	0.705072547086	ZGVNGXVNRCEBDS-HSUXUTPPSA-N	2.0	PPQRONHOSHZGFQ-UHFFFAOYSA-N	flat tautomer	637266665	16085.0	28.6108339156	0.01	2.5848596478	0.235024182362	2.01	0.0207762140499
41882478	637271978	401.0	2.22184874962	0.409372174551	ZGVNGXVNRCEBDS-HSUXUTPPSA-N	2.0	PPQRONHOSHZGFQ-UHFFFAOYSA-N	flat tautomer	637271978	1329.0	3.0	0.01	4.44369749923	0.136457391517	2.01	0.0207665532363
41882479	637271978	401.0	2.22184874962	0.409372174551	ZGVNGXVNRCEBDS-HSUXUTPPSA-N	2.0	PPQRONHOSHZGFQ-UHFFFAOYSA-N	flat tautomer	637271978	4002.0	3.0	0.01	4.44369749923	0.136457391517	2.01	0.0207665532363
41882480	637271978	4605.0	2.22184874962	0.409372174551	ZGVNGXVNRCEBDS-HSUXUTPPSA-N	2.0	PPQRONHOSHZGFQ-UHFFFAOYSA-N	flat tautomer	637271978	1329.0	3.0	0.01	4.44369749923	0.136457391517	2.01	0.0207665532363
41882481	637271978	4605.0	2.22184874962	0.409372174551	ZGVNGXVNRCEBDS-HSUXUTPPSA-N	2.0	PPQRONHOSHZGFQ-UHFFFAOYSA-N	flat tautomer	637271978	4002.0	3.0	0.01	4.44369749923	0.136457391517	2.01	0.0207665532363
43742620	637269186	401.0	2.22184874962	0.409372174551	ZGVNGXVNRCEBDS-HSUXUTPPSA-N	2.0	PPQRONHOSHZGFQ-UHFFFAOYSA-N	flat tautomer	637269186	15486.0	13.4023048141	0.01	4.44369749923	0.136457391517	2.01	0.0207665532363
43742621	637269186	401.0	2.22184874962	0.409372174551	ZGVNGXVNRCEBDS-HSUXUTPPSA-N	2.0	PPQRONHOSHZGFQ-UHFFFAOYSA-N	flat tautomer	637269186	12873.0	13.1325325121	0.01	4.44369749923	0.136457391517	2.01	0.0207665532363
43742626	637269186	4605.0	2.22184874962	0.409372174551	ZGVNGXVNRCEBDS-HSUXUTPPSA-N	2.0	PPQRONHOSHZGFQ-UHFFFAOYSA-N	flat tautomer	637269186	15486.0	13.4023048141	0.01	4.44369749923	0.136457391517	2.01	0.0207665532363
43742627	637269186	4605.0	2.22184874962	0.409372174551	ZGVNGXVNRCEBDS-HSUXUTPPSA-N	2.0	PPQRONHOSHZGFQ-UHFFFAOYSA-N	flat tautomer	637269186	12873.0	13.1325325121	0.01	4.44369749923	0.136457391517	2.01	0.0207665532363
54949582	637269778	2352.0	3.09366495819	0.409372174551	ZGVNGXVNRCEBDS-HSUXUTPPSA-N	2.0	PPQRONHOSHZGFQ-LMVFSUKVSA-N	direct	637269778	5789.0	2.22184874962	0.01	4.44369749923	0.136457391517	2.01	0.0207665532363
54963330	637270008	2352.0	2.15490195999	0.665598884726	ZGVNGXVNRCEBDS-HSUXUTPPSA-N	2.0	PPQRONHOSHZGFQ-LMVFSUKVSA-N	direct	637270008	5789.0	1.36653154442	0.01	2.73306308884	0.221866294909	2.01	0.0207665464882
3966524	637271259	923.0	1.55284196866	0.585017462053	ZGVNGXVNRCEBDS-HSUXUTPPSA-N	2.0	PPQRONHOSHZGFQ-WDCZJNDASA-N	direct	637271259	113.0	23.46470588	0.01	3.10568393732	0.195005820684	2.01	0.0207601381554
3966525	637271259	923.0	1.55284196866	0.585017462053	ZGVNGXVNRCEBDS-HSUXUTPPSA-N	2.0	PPQRONHOSHZGFQ-WDCZJNDASA-N	direct	637271259	5095.0	23.46470588	0.01	3.10568393732	0.195005820684	2.01	0.0207601381554
3966526	637271259	923.0	1.55284196866	0.585017462053	ZGVNGXVNRCEBDS-HSUXUTPPSA-N	2.0	PPQRONHOSHZGFQ-WDCZJNDASA-N	direct	637271259	2089.0	22.4034029044	0.01	3.10568393732	0.195005820684	2.01	0.0207601381554
3966527	637271259	923.0	1.55284196866	0.585017462053	ZGVNGXVNRCEBDS-HSUXUTPPSA-N	2.0	PPQRONHOSHZGFQ-WDCZJNDASA-N	direct	637271259	2950.0	22.4034029044	0.01	3.10568393732	0.195005820684	2.01	0.0207601381554
3966528	637271259	923.0	1.55284196866	0.585017462053	ZGVNGXVNRCEBDS-HSUXUTPPSA-N	2.0	PPQRONHOSHZGFQ-WDCZJNDASA-N	direct	637271259	12927.0	22.4034029044	0.01	3.10568393732	0.195005820684	2.01	0.0207601381554
40503878	637264492	3303.0	1.67778070527	0.540441776942	ZGVNGXVNRCEBDS-HSUXUTPPSA-N	2.0	PPQRONHOSHZGFQ-LMVFSUKVSA-N	direct	637264492	1823.0	36.7772835289	0.01	3.35556141053	0.180147258981	2.01	0.0207504368499
40454897	637270134	3932.0	1.30102999566	0.695784710599	ZGVNGXVNRCEBDS-HSUXUTPPSA-N	2.0	QDSLHWJDSQGPEE-WCTZXXKLSA-N	direct	637270134	926.0	57.4609239012	0.01	2.60205999133	0.231928236866	2.01	0.020741815392
40454899	637270134	3932.0	1.30102999566	0.695784710599	ZGVNGXVNRCEBDS-HSUXUTPPSA-N	2.0	QDSLHWJDSQGPEE-WCTZXXKLSA-N	direct	637270134	6658.0	55.1384655891	0.01	2.60205999133	0.231928236866	2.01	0.020741815392
21144525	637269105	2096.0	1.49485002168	0.605437303501	ZGVNGXVNRCEBDS-HSUXUTPPSA-N	2.0	PPQRONHOSHZGFQ-UHFFFAOYSA-N	flat tautomer	637269105	4924.0	15.1123826997	0.01	2.98970004336	0.2018124345	2.01	0.0207406764422
21144526	637269105	2096.0	1.49485002168	0.605437303501	ZGVNGXVNRCEBDS-HSUXUTPPSA-N	2.0	PPQRONHOSHZGFQ-UHFFFAOYSA-N	flat tautomer	637269105	2028.0	14.7644715531	0.01	2.98970004336	0.2018124345	2.01	0.0207406764422
21144524	637269105	2096.0	1.49485002168	0.605437303501	ZGVNGXVNRCEBDS-HSUXUTPPSA-N	2.0	PPQRONHOSHZGFQ-UHFFFAOYSA-N	flat tautomer	637269105	16111.0	16.8996294549	0.01	2.98970004336	0.2018124345	2.01	0.0207406764422
41882550	637271978	401.0	2.22184874962	0.407291324811	ZGVNGXVNRCEBDS-HSUXUTPPSA-N	2.0	PPQRONHOSHZGFQ-UHFFFAOYSA-N	flat tautomer	637271978	1329.0	3.0	0.01	4.44369749923	0.135763774937	2.01	0.0207401135484
41882551	637271978	401.0	2.22184874962	0.407291324811	ZGVNGXVNRCEBDS-HSUXUTPPSA-N	2.0	PPQRONHOSHZGFQ-UHFFFAOYSA-N	flat tautomer	637271978	4002.0	3.0	0.01	4.44369749923	0.135763774937	2.01	0.0207401135484
41882552	637271978	4605.0	2.22184874962	0.407291324811	ZGVNGXVNRCEBDS-HSUXUTPPSA-N	2.0	PPQRONHOSHZGFQ-UHFFFAOYSA-N	flat tautomer	637271978	1329.0	3.0	0.01	4.44369749923	0.135763774937	2.01	0.0207401135484
41882553	637271978	4605.0	2.22184874962	0.407291324811	ZGVNGXVNRCEBDS-HSUXUTPPSA-N	2.0	PPQRONHOSHZGFQ-UHFFFAOYSA-N	flat tautomer	637271978	4002.0	3.0	0.01	4.44369749923	0.135763774937	2.01	0.0207401135484
43742908	637269186	401.0	2.22184874962	0.407291324811	ZGVNGXVNRCEBDS-HSUXUTPPSA-N	2.0	PPQRONHOSHZGFQ-UHFFFAOYSA-N	flat tautomer	637269186	15486.0	13.4023048141	0.01	4.44369749923	0.135763774937	2.01	0.0207401135484
43742909	637269186	401.0	2.22184874962	0.407291324811	ZGVNGXVNRCEBDS-HSUXUTPPSA-N	2.0	PPQRONHOSHZGFQ-UHFFFAOYSA-N	flat tautomer	637269186	12873.0	13.1325325121	0.01	4.44369749923	0.135763774937	2.01	0.0207401135484
43742914	637269186	4605.0	2.22184874962	0.407291324811	ZGVNGXVNRCEBDS-HSUXUTPPSA-N	2.0	PPQRONHOSHZGFQ-UHFFFAOYSA-N	flat tautomer	637269186	15486.0	13.4023048141	0.01	4.44369749923	0.135763774937	2.01	0.0207401135484
43742915	637269186	4605.0	2.22184874962	0.407291324811	ZGVNGXVNRCEBDS-HSUXUTPPSA-N	2.0	PPQRONHOSHZGFQ-UHFFFAOYSA-N	flat tautomer	637269186	12873.0	13.1325325121	0.01	4.44369749923	0.135763774937	2.01	0.0207401135484
54949726	637269778	2352.0	3.09366495819	0.407291324811	ZGVNGXVNRCEBDS-HSUXUTPPSA-N	2.0	PPQRONHOSHZGFQ-LMVFSUKVSA-N	direct	637269778	5789.0	2.22184874962	0.01	4.44369749923	0.135763774937	2.01	0.0207401135484
3239427	637266766	923.0	1.76955107862	0.511151615849	ZGVNGXVNRCEBDS-HSUXUTPPSA-N	2.0	PPQRONHOSHZGFQ-WDCZJNDASA-N	direct	637266766	3300.0	200.0	0.01	3.53910215724	0.17038387195	2.01	0.020737644597
20741232	637270699	923.0	1.44369749923	0.625911046582	ZGVNGXVNRCEBDS-HSUXUTPPSA-N	2.0	PPQRONHOSHZGFQ-WDCZJNDASA-N	direct	637270699	13665.0	2.04575749056	0.01	2.88739499847	0.208637015527	2.01	0.0207325834482
41457888	637269693	3303.0	2.52287874528	0.712674503974	ZGVNGXVNRCEBDS-HSUXUTPPSA-N	2.0	PPQRONHOSHZGFQ-LMVFSUKVSA-N	direct	637269693		33.9172146297	0.01	5.04575749056	0.237558167991	1.01	0.0207316775796
25440280	637266700	401.0	8.02641037657	0.112417461395	ZGVNGXVNRCEBDS-HSUXUTPPSA-N	2.0	PPQRONHOSHZGFQ-UHFFFAOYSA-N	flat tautomer	637266700	4391.0	118.844663963	0.01	16.0528207531	0.0374724871317	2.01	0.0207250220161
25440301	637266700	4605.0	8.02641037657	0.112417461395	ZGVNGXVNRCEBDS-HSUXUTPPSA-N	2.0	PPQRONHOSHZGFQ-UHFFFAOYSA-N	flat tautomer	637266700	4391.0	118.844663963	0.01	16.0528207531	0.0374724871317	2.01	0.0207250220161
20747679	637269068	923.0	1.40893539297	0.640007230071	ZGVNGXVNRCEBDS-HSUXUTPPSA-N	2.0	PPQRONHOSHZGFQ-WDCZJNDASA-N	direct	637269068	5497.0	15.0	0.01	2.81787078595	0.213335743357	2.01	0.0207216916417
20747680	637269068	923.0	1.40893539297	0.640007230071	ZGVNGXVNRCEBDS-HSUXUTPPSA-N	2.0	PPQRONHOSHZGFQ-WDCZJNDASA-N	direct	637269068	9906.0	15.0	0.01	2.81787078595	0.213335743357	2.01	0.0207216916417
53223704	637266665	401.0	1.2924298239	0.695784710599	ZGVNGXVNRCEBDS-HSUXUTPPSA-N	2.0	PPQRONHOSHZGFQ-UHFFFAOYSA-N	flat tautomer	637266665	16085.0	28.6108339156	0.01	2.5848596478	0.231928236866	2.01	0.0207074527958
53223708	637266665	4605.0	1.2924298239	0.695784710599	ZGVNGXVNRCEBDS-HSUXUTPPSA-N	2.0	PPQRONHOSHZGFQ-UHFFFAOYSA-N	flat tautomer	637266665	16085.0	28.6108339156	0.01	2.5848596478	0.231928236866	2.01	0.0207074527958
40999088	637266346	3303.0	1.25963731051	0.712674503974	ZGVNGXVNRCEBDS-HSUXUTPPSA-N	2.0	PPQRONHOSHZGFQ-LMVFSUKVSA-N	direct	637266346	1460.0	3.0	0.01	2.51927462101	0.237558167991	2.01	0.0206985728132
53826070	637266685	401.0	3.0	0.415931875949	ZGVNGXVNRCEBDS-HSUXUTPPSA-N	2.0	PPQRONHOSHZGFQ-UHFFFAOYSA-N	flat tautomer	637266685	15486.0	2.15490195999	0.01	4.30980391997	0.13864395865	2.01	0.0206903885844
53826078	637266685	4605.0	3.0	0.415931875949	ZGVNGXVNRCEBDS-HSUXUTPPSA-N	2.0	PPQRONHOSHZGFQ-UHFFFAOYSA-N	flat tautomer	637266685	15486.0	2.15490195999	0.01	4.30980391997	0.13864395865	2.01	0.0206903885844
55356386	637266577	3303.0	2.52287874528	0.625911046582	ZGVNGXVNRCEBDS-HSUXUTPPSA-N	2.0	PPQRONHOSHZGFQ-LMVFSUKVSA-N	direct	637266577	4455.0	1.43179827593	0.01	2.86359655187	0.208637015527	2.01	0.0206897303163
7039227	637271338	3932.0	1.65757731918	0.540441776942	ZGVNGXVNRCEBDS-HSUXUTPPSA-N	2.0	QDSLHWJDSQGPEE-WCTZXXKLSA-N	direct	637271338	11815.0	200.0	0.01	3.31515463836	0.180147258981	2.01	0.0206876849678
44094294	637264733	401.0	1.33724216832	0.669109937042	ZGVNGXVNRCEBDS-HSUXUTPPSA-N	2.0	PPQRONHOSHZGFQ-UHFFFAOYSA-N	flat tautomer	637264733	6190.0	200.0	0.01	2.67448433664	0.223036645681	2.01	0.0206815508735
44094295	637264733	4605.0	1.33724216832	0.669109937042	ZGVNGXVNRCEBDS-HSUXUTPPSA-N	2.0	PPQRONHOSHZGFQ-UHFFFAOYSA-N	flat tautomer	637264733	6190.0	200.0	0.01	2.67448433664	0.223036645681	2.01	0.0206815508735
41457968	637269693	3303.0	2.52287874528	0.705072547086	ZGVNGXVNRCEBDS-HSUXUTPPSA-N	2.0	PPQRONHOSHZGFQ-LMVFSUKVSA-N	direct	637269693		33.9172146297	0.01	5.04575749056	0.235024182362	1.01	0.0206761698817
20638192	637268777	3932.0	1.25181197299	0.712674503974	ZGVNGXVNRCEBDS-HSUXUTPPSA-N	2.0	QDSLHWJDSQGPEE-WCTZXXKLSA-N	direct	637268777	6442.0	200.0	0.01	2.50362394599	0.237558167991	2.01	0.0206663508336
55110501	637266468	3303.0	1.52287874528	0.585017462053	ZGVNGXVNRCEBDS-HSUXUTPPSA-N	2.0	PPQRONHOSHZGFQ-LMVFSUKVSA-N	direct	637266468	14509.0	58.721246399	0.01	3.04575749056	0.195005820684	2.01	0.0206592597277
55110502	637266468	3303.0	1.52287874528	0.585017462053	ZGVNGXVNRCEBDS-HSUXUTPPSA-N	2.0	PPQRONHOSHZGFQ-LMVFSUKVSA-N	direct	637266468	16965.0	58.721246399	0.01	3.04575749056	0.195005820684	2.01	0.0206592597277
44094300	637264733	401.0	1.33724216832	0.665598884726	ZGVNGXVNRCEBDS-HSUXUTPPSA-N	2.0	PPQRONHOSHZGFQ-UHFFFAOYSA-N	flat tautomer	637264733	6190.0	200.0	0.01	2.67448433664	0.221866294909	2.01	0.0206543665019
44094301	637264733	4605.0	1.33724216832	0.665598884726	ZGVNGXVNRCEBDS-HSUXUTPPSA-N	2.0	PPQRONHOSHZGFQ-UHFFFAOYSA-N	flat tautomer	637264733	6190.0	200.0	0.01	2.67448433664	0.221866294909	2.01	0.0206543665019
55734930	637265068	2096.0	1.32790214206	0.669109937042	ZGVNGXVNRCEBDS-HSUXUTPPSA-N	2.0	PPQRONHOSHZGFQ-UHFFFAOYSA-N	flat tautomer	637265068	1990.0	3.0	0.01	2.65580428413	0.223036645681	2.01	0.020645343101
40519737	637270126	2352.0	1.72124639905	0.516060749933	ZGVNGXVNRCEBDS-HSUXUTPPSA-N	2.0	PPQRONHOSHZGFQ-LMVFSUKVSA-N	direct	637270126	14441.0	3.0	0.01	3.44249279809	0.172020249978	2.01	0.0206439208552
40519738	637270126	2352.0	1.72124639905	0.516060749933	ZGVNGXVNRCEBDS-HSUXUTPPSA-N	2.0	PPQRONHOSHZGFQ-LMVFSUKVSA-N	direct	637270126	16433.0	3.0	0.01	3.44249279809	0.172020249978	2.01	0.0206439208552
42197480	637266958	3155.0	1.72124639905	0.516060749933	ZGVNGXVNRCEBDS-HSUXUTPPSA-N	2.0	PPQRONHOSHZGFQ-LMVFSUKVSA-N	direct	637266958	10836.0	11.4801720062	0.01	3.44249279809	0.172020249978	2.01	0.0206439208552
42197481	637266958	3155.0	1.72124639905	0.516060749933	ZGVNGXVNRCEBDS-HSUXUTPPSA-N	2.0	PPQRONHOSHZGFQ-LMVFSUKVSA-N	direct	637266958	11979.0	11.4801720062	0.01	3.44249279809	0.172020249978	2.01	0.0206439208552
55731274	637266864	2096.0	1.72124639905	0.516060749933	ZGVNGXVNRCEBDS-HSUXUTPPSA-N	2.0	PPQRONHOSHZGFQ-UHFFFAOYSA-N	flat tautomer	637266864	11244.0	4.23882418684	0.01	3.44249279809	0.172020249978	2.01	0.0206439208552
40999096	637266346	3303.0	1.25963731051	0.705072547086	ZGVNGXVNRCEBDS-HSUXUTPPSA-N	2.0	PPQRONHOSHZGFQ-LMVFSUKVSA-N	direct	637266346	1460.0	3.0	0.01	2.51927462101	0.235024182362	2.01	0.0206431537513
55356368	637266577	3303.0	2.52287874528	0.712674503974	ZGVNGXVNRCEBDS-HSUXUTPPSA-N	2.0	PPQRONHOSHZGFQ-LMVFSUKVSA-N	direct	637266577	8019.0	1.24412514433	0.01	2.48825028866	0.237558167991	2.01	0.0206345517649
55356369	637266577	3303.0	2.52287874528	0.712674503974	ZGVNGXVNRCEBDS-HSUXUTPPSA-N	2.0	PPQRONHOSHZGFQ-LMVFSUKVSA-N	direct	637266577	9684.0	1.24412514433	0.01	2.48825028866	0.237558167991	2.01	0.0206345517649
55356370	637266577	3303.0	2.52287874528	0.712674503974	ZGVNGXVNRCEBDS-HSUXUTPPSA-N	2.0	PPQRONHOSHZGFQ-LMVFSUKVSA-N	direct	637266577	10174.0	1.24412514433	0.01	2.48825028866	0.237558167991	2.01	0.0206345517649
55356371	637266577	3303.0	2.52287874528	0.712674503974	ZGVNGXVNRCEBDS-HSUXUTPPSA-N	2.0	PPQRONHOSHZGFQ-LMVFSUKVSA-N	direct	637266577	11985.0	1.24412514433	0.01	2.48825028866	0.237558167991	2.01	0.0206345517649
55515883	637265443	3932.0	1.24412514433	0.712674503974	ZGVNGXVNRCEBDS-HSUXUTPPSA-N	2.0	QDSLHWJDSQGPEE-WCTZXXKLSA-N	direct	637265443	2713.0	9.69464863055	0.01	2.48825028866	0.237558167991	2.01	0.0206345517649
55515884	637265443	3932.0	1.24412514433	0.712674503974	ZGVNGXVNRCEBDS-HSUXUTPPSA-N	2.0	QDSLHWJDSQGPEE-WCTZXXKLSA-N	direct	637265443	6545.0	9.69464863055	0.01	2.48825028866	0.237558167991	2.01	0.0206345517649
52098997	637270301	3303.0	1.63827216398	0.540441776942	ZGVNGXVNRCEBDS-HSUXUTPPSA-N	2.0	PPQRONHOSHZGFQ-LMVFSUKVSA-N	direct	637270301	6181.0	6.58004425151	0.01	3.27654432796	0.180147258981	2.01	0.0206271847442
55734933	637265068	2096.0	1.32790214206	0.665598884726	ZGVNGXVNRCEBDS-HSUXUTPPSA-N	2.0	PPQRONHOSHZGFQ-UHFFFAOYSA-N	flat tautomer	637265068	1990.0	3.0	0.01	2.65580428413	0.221866294909	2.01	0.0206182063218
20638208	637268777	3932.0	1.25181197299	0.705072547086	ZGVNGXVNRCEBDS-HSUXUTPPSA-N	2.0	QDSLHWJDSQGPEE-WCTZXXKLSA-N	direct	637268777	6442.0	200.0	0.01	2.50362394599	0.235024182362	2.01	0.0206110180438
54193356	637266735	3932.0	1.50863830617	0.585017462053	ZGVNGXVNRCEBDS-HSUXUTPPSA-N	2.0	QDSLHWJDSQGPEE-WCTZXXKLSA-N	direct	637266735	15751.0	53.0030507515	0.01	3.01727661233	0.195005820684	2.01	0.020610793257
53825798	637266685	401.0	3.0	0.409372174551	ZGVNGXVNRCEBDS-HSUXUTPPSA-N	2.0	PPQRONHOSHZGFQ-UHFFFAOYSA-N	flat tautomer	637266685	15486.0	2.15490195999	0.01	4.30980391997	0.136457391517	2.01	0.0206083241102
53825806	637266685	4605.0	3.0	0.409372174551	ZGVNGXVNRCEBDS-HSUXUTPPSA-N	2.0	PPQRONHOSHZGFQ-UHFFFAOYSA-N	flat tautomer	637266685	15486.0	2.15490195999	0.01	4.30980391997	0.136457391517	2.01	0.0206083241102
41457878	637269693	3303.0	2.52287874528	0.695784710599	ZGVNGXVNRCEBDS-HSUXUTPPSA-N	2.0	PPQRONHOSHZGFQ-LMVFSUKVSA-N	direct	637269693		33.9172146297	0.01	5.04575749056	0.231928236866	1.01	0.0206077397352
20747595	637269068	923.0	1.40893539297	0.625911046582	ZGVNGXVNRCEBDS-HSUXUTPPSA-N	2.0	PPQRONHOSHZGFQ-WDCZJNDASA-N	direct	637269068	5497.0	15.0	0.01	2.81787078595	0.208637015527	2.01	0.0206066379486
20747596	637269068	923.0	1.40893539297	0.625911046582	ZGVNGXVNRCEBDS-HSUXUTPPSA-N	2.0	PPQRONHOSHZGFQ-WDCZJNDASA-N	direct	637269068	9906.0	15.0	0.01	2.81787078595	0.208637015527	2.01	0.0206066379486
41004891	637266344	3932.0	1.45593195565	0.605437303501	ZGVNGXVNRCEBDS-HSUXUTPPSA-N	2.0	QDSLHWJDSQGPEE-WCTZXXKLSA-N	direct	637266344	6022.0	200.0	0.01	2.9118639113	0.2018124345	2.01	0.0206043434546
40520001	637270126	2352.0	1.72124639905	0.511151615849	ZGVNGXVNRCEBDS-HSUXUTPPSA-N	2.0	PPQRONHOSHZGFQ-LMVFSUKVSA-N	direct	637270126	14441.0	3.0	0.01	3.44249279809	0.17038387195	2.01	0.0205946498561
40520002	637270126	2352.0	1.72124639905	0.511151615849	ZGVNGXVNRCEBDS-HSUXUTPPSA-N	2.0	PPQRONHOSHZGFQ-LMVFSUKVSA-N	direct	637270126	16433.0	3.0	0.01	3.44249279809	0.17038387195	2.01	0.0205946498561
42197516	637266958	3155.0	1.72124639905	0.511151615849	ZGVNGXVNRCEBDS-HSUXUTPPSA-N	2.0	PPQRONHOSHZGFQ-LMVFSUKVSA-N	direct	637266958	10836.0	11.4801720062	0.01	3.44249279809	0.17038387195	2.01	0.0205946498561
42197517	637266958	3155.0	1.72124639905	0.511151615849	ZGVNGXVNRCEBDS-HSUXUTPPSA-N	2.0	PPQRONHOSHZGFQ-LMVFSUKVSA-N	direct	637266958	11979.0	11.4801720062	0.01	3.44249279809	0.17038387195	2.01	0.0205946498561
55731298	637266864	2096.0	1.72124639905	0.511151615849	ZGVNGXVNRCEBDS-HSUXUTPPSA-N	2.0	PPQRONHOSHZGFQ-UHFFFAOYSA-N	flat tautomer	637266864	11244.0	4.23882418684	0.01	3.44249279809	0.17038387195	2.01	0.0205946498561
53826023	637266685	401.0	3.0	0.474466616507	ZGVNGXVNRCEBDS-HSUXUTPPSA-N	2.0	PPQRONHOSHZGFQ-UHFFFAOYSA-N	flat tautomer	637266685	4924.0	1.85387196432	0.01	3.70774392864	0.158155538836	2.01	0.0205933768201
53826031	637266685	4605.0	3.0	0.474466616507	ZGVNGXVNRCEBDS-HSUXUTPPSA-N	2.0	PPQRONHOSHZGFQ-UHFFFAOYSA-N	flat tautomer	637266685	4924.0	1.85387196432	0.01	3.70774392864	0.158155538836	2.01	0.0205933768201
40499368	637269054	401.0	2.30102999566	0.381606572396	ZGVNGXVNRCEBDS-HSUXUTPPSA-N	2.0	PPQRONHOSHZGFQ-UHFFFAOYSA-N	flat tautomer	637269054	15486.0	14.519993057	0.01	4.60205999133	0.127202190799	2.01	0.0205845201932
40499371	637269054	4605.0	2.30102999566	0.381606572396	ZGVNGXVNRCEBDS-HSUXUTPPSA-N	2.0	PPQRONHOSHZGFQ-UHFFFAOYSA-N	flat tautomer	637269054	15486.0	14.519993057	0.01	4.60205999133	0.127202190799	2.01	0.0205845201932
46995903	637269936	2352.0	2.30102999566	0.381606572396	ZGVNGXVNRCEBDS-HSUXUTPPSA-N	2.0	PPQRONHOSHZGFQ-LMVFSUKVSA-N	direct	637269936	15872.0	6.97881070093	0.01	4.60205999133	0.127202190799	2.01	0.0205845201932
53826086	637266685	401.0	3.0	0.407291324811	ZGVNGXVNRCEBDS-HSUXUTPPSA-N	2.0	PPQRONHOSHZGFQ-UHFFFAOYSA-N	flat tautomer	637266685	15486.0	2.15490195999	0.01	4.30980391997	0.135763774937	2.01	0.0205820858775
53826094	637266685	4605.0	3.0	0.407291324811	ZGVNGXVNRCEBDS-HSUXUTPPSA-N	2.0	PPQRONHOSHZGFQ-UHFFFAOYSA-N	flat tautomer	637266685	15486.0	2.15490195999	0.01	4.30980391997	0.135763774937	2.01	0.0205820858775
55356424	637266577	3303.0	2.52287874528	0.705072547086	ZGVNGXVNRCEBDS-HSUXUTPPSA-N	2.0	PPQRONHOSHZGFQ-LMVFSUKVSA-N	direct	637266577	8019.0	1.24412514433	0.01	2.48825028866	0.235024182362	2.01	0.0205793041151
55356425	637266577	3303.0	2.52287874528	0.705072547086	ZGVNGXVNRCEBDS-HSUXUTPPSA-N	2.0	PPQRONHOSHZGFQ-LMVFSUKVSA-N	direct	637266577	9684.0	1.24412514433	0.01	2.48825028866	0.235024182362	2.01	0.0205793041151
55356426	637266577	3303.0	2.52287874528	0.705072547086	ZGVNGXVNRCEBDS-HSUXUTPPSA-N	2.0	PPQRONHOSHZGFQ-LMVFSUKVSA-N	direct	637266577	10174.0	1.24412514433	0.01	2.48825028866	0.235024182362	2.01	0.0205793041151
55356427	637266577	3303.0	2.52287874528	0.705072547086	ZGVNGXVNRCEBDS-HSUXUTPPSA-N	2.0	PPQRONHOSHZGFQ-LMVFSUKVSA-N	direct	637266577	11985.0	1.24412514433	0.01	2.48825028866	0.235024182362	2.01	0.0205793041151
55515963	637265443	3932.0	1.24412514433	0.705072547086	ZGVNGXVNRCEBDS-HSUXUTPPSA-N	2.0	QDSLHWJDSQGPEE-WCTZXXKLSA-N	direct	637265443	2713.0	9.69464863055	0.01	2.48825028866	0.235024182362	2.01	0.0205793041151
55515964	637265443	3932.0	1.24412514433	0.705072547086	ZGVNGXVNRCEBDS-HSUXUTPPSA-N	2.0	QDSLHWJDSQGPEE-WCTZXXKLSA-N	direct	637265443	6545.0	9.69464863055	0.01	2.48825028866	0.235024182362	2.01	0.0205793041151
55369139	637271712	3932.0	1.69897000434	0.516060749933	ZGVNGXVNRCEBDS-HSUXUTPPSA-N	2.0	QDSLHWJDSQGPEE-WCTZXXKLSA-N	direct	637271712	5207.0	200.0	0.01	3.39794000867	0.172020249978	2.01	0.0205768007428
55369140	637271712	3932.0	1.69897000434	0.516060749933	ZGVNGXVNRCEBDS-HSUXUTPPSA-N	2.0	QDSLHWJDSQGPEE-WCTZXXKLSA-N	direct	637271712	7640.0	200.0	0.01	3.39794000867	0.172020249978	2.01	0.0205768007428
40999087	637266346	3303.0	1.25963731051	0.695784710599	ZGVNGXVNRCEBDS-HSUXUTPPSA-N	2.0	PPQRONHOSHZGFQ-LMVFSUKVSA-N	direct	637266346	1460.0	3.0	0.01	2.51927462101	0.231928236866	2.01	0.0205748328754
53825927	637266685	401.0	3.0	0.471818206255	ZGVNGXVNRCEBDS-HSUXUTPPSA-N	2.0	PPQRONHOSHZGFQ-UHFFFAOYSA-N	flat tautomer	637266685	4924.0	1.85387196432	0.01	3.70774392864	0.157272735418	2.01	0.0205645790901
53825935	637266685	4605.0	3.0	0.471818206255	ZGVNGXVNRCEBDS-HSUXUTPPSA-N	2.0	PPQRONHOSHZGFQ-UHFFFAOYSA-N	flat tautomer	637266685	4924.0	1.85387196432	0.01	3.70774392864	0.157272735418	2.01	0.0205645790901
54963346	637270008	2352.0	2.15490195999	0.640007230071	ZGVNGXVNRCEBDS-HSUXUTPPSA-N	2.0	PPQRONHOSHZGFQ-LMVFSUKVSA-N	direct	637270008	5789.0	1.36653154442	0.01	2.73306308884	0.213335743357	2.01	0.020563988498
21144531	637269105	2096.0	1.49485002168	0.585017462053	ZGVNGXVNRCEBDS-HSUXUTPPSA-N	2.0	PPQRONHOSHZGFQ-UHFFFAOYSA-N	flat tautomer	637269105	4924.0	15.1123826997	0.01	2.98970004336	0.195005820684	2.01	0.0205635376108
21144532	637269105	2096.0	1.49485002168	0.585017462053	ZGVNGXVNRCEBDS-HSUXUTPPSA-N	2.0	PPQRONHOSHZGFQ-UHFFFAOYSA-N	flat tautomer	637269105	2028.0	14.7644715531	0.01	2.98970004336	0.195005820684	2.01	0.0205635376108
21144530	637269105	2096.0	1.49485002168	0.585017462053	ZGVNGXVNRCEBDS-HSUXUTPPSA-N	2.0	PPQRONHOSHZGFQ-UHFFFAOYSA-N	flat tautomer	637269105	16111.0	16.8996294549	0.01	2.98970004336	0.195005820684	2.01	0.0205635376108
20741463	637270699	923.0	1.44369749923	0.605437303501	ZGVNGXVNRCEBDS-HSUXUTPPSA-N	2.0	PPQRONHOSHZGFQ-WDCZJNDASA-N	direct	637270699	13665.0	2.04575749056	0.01	2.88739499847	0.2018124345	2.01	0.0205609208861
55340114	637271036	3303.0	2.09691001301	0.415931875949	ZGVNGXVNRCEBDS-HSUXUTPPSA-N	2.0	PPQRONHOSHZGFQ-LMVFSUKVSA-N	direct	637271036	462.0	3.93930215965	0.01	4.19382002602	0.13864395865	2.01	0.0205497582207
55340115	637271036	3303.0	2.09691001301	0.415931875949	ZGVNGXVNRCEBDS-HSUXUTPPSA-N	2.0	PPQRONHOSHZGFQ-LMVFSUKVSA-N	direct	637271036	2322.0	3.93930215965	0.01	4.19382002602	0.13864395865	2.01	0.0205497582207
55340116	637271036	3303.0	2.09691001301	0.415931875949	ZGVNGXVNRCEBDS-HSUXUTPPSA-N	2.0	PPQRONHOSHZGFQ-LMVFSUKVSA-N	direct	637271036	3293.0	3.93930215965	0.01	4.19382002602	0.13864395865	2.01	0.0205497582207
20638190	637268777	3932.0	1.25181197299	0.695784710599	ZGVNGXVNRCEBDS-HSUXUTPPSA-N	2.0	QDSLHWJDSQGPEE-WCTZXXKLSA-N	direct	637268777	6442.0	200.0	0.01	2.50362394599	0.231928236866	2.01	0.0205428035248
55734162	637267447	2096.0	1.95860731484	0.712674503974	ZGVNGXVNRCEBDS-HSUXUTPPSA-N	2.0	PPQRONHOSHZGFQ-UHFFFAOYSA-N	flat tautomer	637267447	1063.0	1.22184874962	0.01	2.44369749923	0.237558167991	2.01	0.0205415582145
40454881	637270134	3932.0	1.30102999566	0.669109937042	ZGVNGXVNRCEBDS-HSUXUTPPSA-N	2.0	QDSLHWJDSQGPEE-WCTZXXKLSA-N	direct	637270134	926.0	57.4609239012	0.01	2.60205999133	0.223036645681	2.01	0.0205400934064
40454883	637270134	3932.0	1.30102999566	0.669109937042	ZGVNGXVNRCEBDS-HSUXUTPPSA-N	2.0	QDSLHWJDSQGPEE-WCTZXXKLSA-N	direct	637270134	6658.0	55.1384655891	0.01	2.60205999133	0.223036645681	2.01	0.0205400934064
55369163	637271712	3932.0	1.69897000434	0.511151615849	ZGVNGXVNRCEBDS-HSUXUTPPSA-N	2.0	QDSLHWJDSQGPEE-WCTZXXKLSA-N	direct	637271712	5207.0	200.0	0.01	3.39794000867	0.17038387195	2.01	0.0205276899398
55369164	637271712	3932.0	1.69897000434	0.511151615849	ZGVNGXVNRCEBDS-HSUXUTPPSA-N	2.0	QDSLHWJDSQGPEE-WCTZXXKLSA-N	direct	637271712	7640.0	200.0	0.01	3.39794000867	0.17038387195	2.01	0.0205276899398
55356435	637266577	3303.0	2.52287874528	0.605437303501	ZGVNGXVNRCEBDS-HSUXUTPPSA-N	2.0	PPQRONHOSHZGFQ-LMVFSUKVSA-N	direct	637266577	4455.0	1.43179827593	0.01	2.86359655187	0.2018124345	2.01	0.0205184225714
40454929	637270134	3932.0	1.30102999566	0.665598884726	ZGVNGXVNRCEBDS-HSUXUTPPSA-N	2.0	QDSLHWJDSQGPEE-WCTZXXKLSA-N	direct	637270134	926.0	57.4609239012	0.01	2.60205999133	0.221866294909	2.01	0.0205130949702
40454931	637270134	3932.0	1.30102999566	0.665598884726	ZGVNGXVNRCEBDS-HSUXUTPPSA-N	2.0	QDSLHWJDSQGPEE-WCTZXXKLSA-N	direct	637270134	6658.0	55.1384655891	0.01	2.60205999133	0.221866294909	2.01	0.0205130949702
40503883	637264492	3303.0	1.67778070527	0.516060749933	ZGVNGXVNRCEBDS-HSUXUTPPSA-N	2.0	PPQRONHOSHZGFQ-LMVFSUKVSA-N	direct	637264492	1823.0	36.7772835289	0.01	3.35556141053	0.172020249978	2.01	0.0205123407858
55356361	637266577	3303.0	2.52287874528	0.695784710599	ZGVNGXVNRCEBDS-HSUXUTPPSA-N	2.0	PPQRONHOSHZGFQ-LMVFSUKVSA-N	direct	637266577	8019.0	1.24412514433	0.01	2.48825028866	0.231928236866	2.01	0.0205111945569
55356362	637266577	3303.0	2.52287874528	0.695784710599	ZGVNGXVNRCEBDS-HSUXUTPPSA-N	2.0	PPQRONHOSHZGFQ-LMVFSUKVSA-N	direct	637266577	9684.0	1.24412514433	0.01	2.48825028866	0.231928236866	2.01	0.0205111945569
55356363	637266577	3303.0	2.52287874528	0.695784710599	ZGVNGXVNRCEBDS-HSUXUTPPSA-N	2.0	PPQRONHOSHZGFQ-LMVFSUKVSA-N	direct	637266577	10174.0	1.24412514433	0.01	2.48825028866	0.231928236866	2.01	0.0205111945569
55356364	637266577	3303.0	2.52287874528	0.695784710599	ZGVNGXVNRCEBDS-HSUXUTPPSA-N	2.0	PPQRONHOSHZGFQ-LMVFSUKVSA-N	direct	637266577	11985.0	1.24412514433	0.01	2.48825028866	0.231928236866	2.01	0.0205111945569
55515873	637265443	3932.0	1.24412514433	0.695784710599	ZGVNGXVNRCEBDS-HSUXUTPPSA-N	2.0	QDSLHWJDSQGPEE-WCTZXXKLSA-N	direct	637265443	2713.0	9.69464863055	0.01	2.48825028866	0.231928236866	2.01	0.0205111945569
55515874	637265443	3932.0	1.24412514433	0.695784710599	ZGVNGXVNRCEBDS-HSUXUTPPSA-N	2.0	QDSLHWJDSQGPEE-WCTZXXKLSA-N	direct	637265443	6545.0	9.69464863055	0.01	2.48825028866	0.231928236866	2.01	0.0205111945569
3966344	637271259	923.0	1.55284196866	0.55715513156	ZGVNGXVNRCEBDS-HSUXUTPPSA-N	2.0	PPQRONHOSHZGFQ-WDCZJNDASA-N	direct	637271259	113.0	23.46470588	0.01	3.10568393732	0.185718377187	2.01	0.020508413519
3966345	637271259	923.0	1.55284196866	0.55715513156	ZGVNGXVNRCEBDS-HSUXUTPPSA-N	2.0	PPQRONHOSHZGFQ-WDCZJNDASA-N	direct	637271259	5095.0	23.46470588	0.01	3.10568393732	0.185718377187	2.01	0.020508413519
3966346	637271259	923.0	1.55284196866	0.55715513156	ZGVNGXVNRCEBDS-HSUXUTPPSA-N	2.0	PPQRONHOSHZGFQ-WDCZJNDASA-N	direct	637271259	2089.0	22.4034029044	0.01	3.10568393732	0.185718377187	2.01	0.020508413519
3966347	637271259	923.0	1.55284196866	0.55715513156	ZGVNGXVNRCEBDS-HSUXUTPPSA-N	2.0	PPQRONHOSHZGFQ-WDCZJNDASA-N	direct	637271259	2950.0	22.4034029044	0.01	3.10568393732	0.185718377187	2.01	0.020508413519
3966348	637271259	923.0	1.55284196866	0.55715513156	ZGVNGXVNRCEBDS-HSUXUTPPSA-N	2.0	PPQRONHOSHZGFQ-WDCZJNDASA-N	direct	637271259	12927.0	22.4034029044	0.01	3.10568393732	0.185718377187	2.01	0.020508413519
53223696	637266665	401.0	1.2924298239	0.669109937042	ZGVNGXVNRCEBDS-HSUXUTPPSA-N	2.0	PPQRONHOSHZGFQ-UHFFFAOYSA-N	flat tautomer	637266665	16085.0	28.6108339156	0.01	2.5848596478	0.223036645681	2.01	0.0205060649994
53223700	637266665	4605.0	1.2924298239	0.669109937042	ZGVNGXVNRCEBDS-HSUXUTPPSA-N	2.0	PPQRONHOSHZGFQ-UHFFFAOYSA-N	flat tautomer	637266665	16085.0	28.6108339156	0.01	2.5848596478	0.223036645681	2.01	0.0205060649994
55734170	637267447	2096.0	1.95860731484	0.705072547086	ZGVNGXVNRCEBDS-HSUXUTPPSA-N	2.0	PPQRONHOSHZGFQ-UHFFFAOYSA-N	flat tautomer	637267447	1063.0	1.22184874962	0.01	2.44369749923	0.235024182362	2.01	0.0204865595487
20992877	637265144	923.0	1.2076083105	0.712674503974	ZGVNGXVNRCEBDS-HSUXUTPPSA-N	2.0	PPQRONHOSHZGFQ-WDCZJNDASA-N	direct	637265144	238.0	112.559090918	0.01	2.415216621	0.237558167991	2.01	0.0204814427437
53223720	637266665	401.0	1.2924298239	0.665598884726	ZGVNGXVNRCEBDS-HSUXUTPPSA-N	2.0	PPQRONHOSHZGFQ-UHFFFAOYSA-N	flat tautomer	637266665	16085.0	28.6108339156	0.01	2.5848596478	0.221866294909	2.01	0.020479111291
53223724	637266665	4605.0	1.2924298239	0.665598884726	ZGVNGXVNRCEBDS-HSUXUTPPSA-N	2.0	PPQRONHOSHZGFQ-UHFFFAOYSA-N	flat tautomer	637266665	16085.0	28.6108339156	0.01	2.5848596478	0.221866294909	2.01	0.020479111291
28219097	637268170	401.0	3.73048705578	0.340792378735	ZGVNGXVNRCEBDS-HSUXUTPPSA-N	2.0	PPQRONHOSHZGFQ-UHFFFAOYSA-N	flat tautomer	637268170	4605.0	2.52287874528	0.01	5.04575749056	0.113597459578	2.01	0.0204763611086
28219098	637268170	401.0	3.73048705578	0.340792378735	ZGVNGXVNRCEBDS-HSUXUTPPSA-N	2.0	PPQRONHOSHZGFQ-UHFFFAOYSA-N	flat tautomer	637268170	12717.0	2.52287874528	0.01	5.04575749056	0.113597459578	2.01	0.0204763611086
28219099	637268170	4605.0	3.73048705578	0.340792378735	ZGVNGXVNRCEBDS-HSUXUTPPSA-N	2.0	PPQRONHOSHZGFQ-UHFFFAOYSA-N	flat tautomer	637268170	401.0	2.52287874528	0.01	5.04575749056	0.113597459578	2.01	0.0204763611086
28219101	637268170	4605.0	3.73048705578	0.340792378735	ZGVNGXVNRCEBDS-HSUXUTPPSA-N	2.0	PPQRONHOSHZGFQ-UHFFFAOYSA-N	flat tautomer	637268170	12717.0	2.52287874528	0.01	5.04575749056	0.113597459578	2.01	0.0204763611086
41458049	637269693	3303.0	2.52287874528	0.340792378735	ZGVNGXVNRCEBDS-HSUXUTPPSA-N	2.0	PPQRONHOSHZGFQ-LMVFSUKVSA-N	direct	637269693	9079.0	39.7569619513	0.01	5.04575749056	0.113597459578	2.01	0.0204763611086
41458050	637269693	3303.0	2.52287874528	0.340792378735	ZGVNGXVNRCEBDS-HSUXUTPPSA-N	2.0	PPQRONHOSHZGFQ-LMVFSUKVSA-N	direct	637269693	9426.0	39.7569619513	0.01	5.04575749056	0.113597459578	2.01	0.0204763611086
41458051	637269693	3303.0	2.52287874528	0.340792378735	ZGVNGXVNRCEBDS-HSUXUTPPSA-N	2.0	PPQRONHOSHZGFQ-LMVFSUKVSA-N	direct	637269693	10534.0	39.7569619513	0.01	5.04575749056	0.113597459578	2.01	0.0204763611086
41458052	637269693	3303.0	2.52287874528	0.340792378735	ZGVNGXVNRCEBDS-HSUXUTPPSA-N	2.0	PPQRONHOSHZGFQ-LMVFSUKVSA-N	direct	637269693	10889.0	39.7569619513	0.01	5.04575749056	0.113597459578	2.01	0.0204763611086
41458053	637269693	3303.0	2.52287874528	0.340792378735	ZGVNGXVNRCEBDS-HSUXUTPPSA-N	2.0	PPQRONHOSHZGFQ-LMVFSUKVSA-N	direct	637269693	11242.0	39.7569619513	0.01	5.04575749056	0.113597459578	2.01	0.0204763611086
41458054	637269693	3303.0	2.52287874528	0.340792378735	ZGVNGXVNRCEBDS-HSUXUTPPSA-N	2.0	PPQRONHOSHZGFQ-LMVFSUKVSA-N	direct	637269693	1450.0	34.3605135107	0.01	5.04575749056	0.113597459578	2.01	0.0204763611086
41458055	637269693	3303.0	2.52287874528	0.340792378735	ZGVNGXVNRCEBDS-HSUXUTPPSA-N	2.0	PPQRONHOSHZGFQ-LMVFSUKVSA-N	direct	637269693	386.0	33.9546770212	0.01	5.04575749056	0.113597459578	2.01	0.0204763611086
41458056	637269693	3303.0	2.52287874528	0.340792378735	ZGVNGXVNRCEBDS-HSUXUTPPSA-N	2.0	PPQRONHOSHZGFQ-LMVFSUKVSA-N	direct	637269693	3189.0	33.9546770212	0.01	5.04575749056	0.113597459578	2.01	0.0204763611086
41458057	637269693	3303.0	2.52287874528	0.340792378735	ZGVNGXVNRCEBDS-HSUXUTPPSA-N	2.0	PPQRONHOSHZGFQ-LMVFSUKVSA-N	direct	637269693	15781.0	33.9172146297	0.01	5.04575749056	0.113597459578	2.01	0.0204763611086
55339961	637271036	3303.0	2.09691001301	0.409372174551	ZGVNGXVNRCEBDS-HSUXUTPPSA-N	2.0	PPQRONHOSHZGFQ-LMVFSUKVSA-N	direct	637271036	462.0	3.93930215965	0.01	4.19382002602	0.136457391517	2.01	0.0204682515299
55339962	637271036	3303.0	2.09691001301	0.409372174551	ZGVNGXVNRCEBDS-HSUXUTPPSA-N	2.0	PPQRONHOSHZGFQ-LMVFSUKVSA-N	direct	637271036	2322.0	3.93930215965	0.01	4.19382002602	0.136457391517	2.01	0.0204682515299
55339963	637271036	3303.0	2.09691001301	0.409372174551	ZGVNGXVNRCEBDS-HSUXUTPPSA-N	2.0	PPQRONHOSHZGFQ-LMVFSUKVSA-N	direct	637271036	3293.0	3.93930215965	0.01	4.19382002602	0.136457391517	2.01	0.0204682515299
40503889	637264492	3303.0	1.67778070527	0.511151615849	ZGVNGXVNRCEBDS-HSUXUTPPSA-N	2.0	PPQRONHOSHZGFQ-LMVFSUKVSA-N	direct	637264492	1823.0	36.7772835289	0.01	3.35556141053	0.17038387195	2.01	0.0204633838299
394578		780.0		0.340792378735	ZGVNGXVNRCEBDS-HSUXUTPPSA-N	2.0	PPQRONHOSHZGFQ-LMVFSUKVSA-N	direct				0.1	1.0	0.113597459578	1.01	0.0204551427943
394579		2142.0		0.340792378735	ZGVNGXVNRCEBDS-HSUXUTPPSA-N	2.0	PPQRONHOSHZGFQ-LMVFSUKVSA-N	direct				0.1	1.0	0.113597459578	1.01	0.0204551427943
394580		2316.0		0.340792378735	ZGVNGXVNRCEBDS-HSUXUTPPSA-N	2.0	PPQRONHOSHZGFQ-LMVFSUKVSA-N	direct				0.1	1.0	0.113597459578	1.01	0.0204551427943
394581		2755.0		0.340792378735	ZGVNGXVNRCEBDS-HSUXUTPPSA-N	2.0	PPQRONHOSHZGFQ-LMVFSUKVSA-N	direct				0.1	1.0	0.113597459578	1.01	0.0204551427943
394582		2884.0		0.340792378735	ZGVNGXVNRCEBDS-HSUXUTPPSA-N	2.0	PPQRONHOSHZGFQ-LMVFSUKVSA-N	direct				0.1	1.0	0.113597459578	1.01	0.0204551427943
394583		3121.0		0.340792378735	ZGVNGXVNRCEBDS-HSUXUTPPSA-N	2.0	PPQRONHOSHZGFQ-LMVFSUKVSA-N	direct				0.1	1.0	0.113597459578	1.01	0.0204551427943
394584		6456.0		0.340792378735	ZGVNGXVNRCEBDS-HSUXUTPPSA-N	2.0	PPQRONHOSHZGFQ-LMVFSUKVSA-N	direct				0.1	1.0	0.113597459578	1.01	0.0204551427943
394585		7488.0		0.340792378735	ZGVNGXVNRCEBDS-HSUXUTPPSA-N	2.0	PPQRONHOSHZGFQ-LMVFSUKVSA-N	direct				0.1	1.0	0.113597459578	1.01	0.0204551427943
394586		8237.0		0.340792378735	ZGVNGXVNRCEBDS-HSUXUTPPSA-N	2.0	PPQRONHOSHZGFQ-LMVFSUKVSA-N	direct				0.1	1.0	0.113597459578	1.01	0.0204551427943
394587		10368.0		0.340792378735	ZGVNGXVNRCEBDS-HSUXUTPPSA-N	2.0	PPQRONHOSHZGFQ-LMVFSUKVSA-N	direct				0.1	1.0	0.113597459578	1.01	0.0204551427943
394588		10710.0		0.340792378735	ZGVNGXVNRCEBDS-HSUXUTPPSA-N	2.0	PPQRONHOSHZGFQ-LMVFSUKVSA-N	direct				0.1	1.0	0.113597459578	1.01	0.0204551427943
394589		10887.0		0.340792378735	ZGVNGXVNRCEBDS-HSUXUTPPSA-N	2.0	PPQRONHOSHZGFQ-LMVFSUKVSA-N	direct				0.1	1.0	0.113597459578	1.01	0.0204551427943
394590		11898.0		0.340792378735	ZGVNGXVNRCEBDS-HSUXUTPPSA-N	2.0	PPQRONHOSHZGFQ-LMVFSUKVSA-N	direct				0.1	1.0	0.113597459578	1.01	0.0204551427943
394591		11965.0		0.340792378735	ZGVNGXVNRCEBDS-HSUXUTPPSA-N	2.0	PPQRONHOSHZGFQ-LMVFSUKVSA-N	direct				0.1	1.0	0.113597459578	1.01	0.0204551427943
394592		5177.0		0.340792378735	ZGVNGXVNRCEBDS-HSUXUTPPSA-N	2.0	PPQRONHOSHZGFQ-WDCZJNDASA-N	direct				0.1	1.0	0.113597459578	1.01	0.0204551427943
394593		7140.0		0.340792378735	ZGVNGXVNRCEBDS-HSUXUTPPSA-N	2.0	PPQRONHOSHZGFQ-WDCZJNDASA-N	direct				0.1	1.0	0.113597459578	1.01	0.0204551427943
394594		8484.0		0.340792378735	ZGVNGXVNRCEBDS-HSUXUTPPSA-N	2.0	PPQRONHOSHZGFQ-WDCZJNDASA-N	direct				0.1	1.0	0.113597459578	1.01	0.0204551427943
394595		6588.0		0.340792378735	ZGVNGXVNRCEBDS-HSUXUTPPSA-N	2.0	ZJHWKVNJCGZAFV-JGWLITMVSA-N	direct				0.1	1.0	0.113597459578	1.01	0.0204551427943
394603		8599.0		0.340792378735	ZGVNGXVNRCEBDS-HSUXUTPPSA-N	2.0	PPQRONHOSHZGFQ-UHFFFAOYSA-N	flat tautomer				0.1	1.0	0.113597459578	1.01	0.0204551427943
394604		9989.0		0.340792378735	ZGVNGXVNRCEBDS-HSUXUTPPSA-N	2.0	PPQRONHOSHZGFQ-UHFFFAOYSA-N	flat tautomer				0.1	1.0	0.113597459578	1.01	0.0204551427943
394605		10692.0		0.340792378735	ZGVNGXVNRCEBDS-HSUXUTPPSA-N	2.0	PPQRONHOSHZGFQ-UHFFFAOYSA-N	flat tautomer				0.1	1.0	0.113597459578	1.01	0.0204551427943
394606		11468.0		0.340792378735	ZGVNGXVNRCEBDS-HSUXUTPPSA-N	2.0	PPQRONHOSHZGFQ-UHFFFAOYSA-N	flat tautomer				0.1	1.0	0.113597459578	1.01	0.0204551427943
394607		14216.0		0.340792378735	ZGVNGXVNRCEBDS-HSUXUTPPSA-N	2.0	PPQRONHOSHZGFQ-UHFFFAOYSA-N	flat tautomer				0.1	1.0	0.113597459578	1.01	0.0204551427943
394608		15644.0		0.340792378735	ZGVNGXVNRCEBDS-HSUXUTPPSA-N	2.0	PPQRONHOSHZGFQ-UHFFFAOYSA-N	flat tautomer				0.1	1.0	0.113597459578	1.01	0.0204551427943
20729322	637271902	923.0	0.0915149811214	0.340792378735	ZGVNGXVNRCEBDS-HSUXUTPPSA-N	2.0	PPQRONHOSHZGFQ-WDCZJNDASA-N	direct				0.1	1.0	0.113597459578	1.01	0.0204551427943
20754250	637269782	3155.0	0.0177287669604	0.340792378735	ZGVNGXVNRCEBDS-HSUXUTPPSA-N	2.0	PPQRONHOSHZGFQ-LMVFSUKVSA-N	direct				0.1	1.0	0.113597459578	1.01	0.0204551427943
24540081	637268535	3303.0	0.886056647693	0.340792378735	ZGVNGXVNRCEBDS-HSUXUTPPSA-N	2.0	PPQRONHOSHZGFQ-LMVFSUKVSA-N	direct				0.1	1.0	0.113597459578	1.01	0.0204551427943
25507085	637267052	2352.0	0.958607314842	0.340792378735	ZGVNGXVNRCEBDS-HSUXUTPPSA-N	2.0	PPQRONHOSHZGFQ-LMVFSUKVSA-N	direct				0.1	1.0	0.113597459578	1.01	0.0204551427943
26276380	637271438	401.0	0.657577319178	0.340792378735	ZGVNGXVNRCEBDS-HSUXUTPPSA-N	2.0	PPQRONHOSHZGFQ-UHFFFAOYSA-N	flat tautomer				0.1	1.0	0.113597459578	1.01	0.0204551427943
26276381	637271438	4605.0	0.657577319178	0.340792378735	ZGVNGXVNRCEBDS-HSUXUTPPSA-N	2.0	PPQRONHOSHZGFQ-UHFFFAOYSA-N	flat tautomer				0.1	1.0	0.113597459578	1.01	0.0204551427943
54849028	637266513	205.0	0.0177287669604	0.340792378735	ZGVNGXVNRCEBDS-HSUXUTPPSA-N	2.0	PPQRONHOSHZGFQ-LMVFSUKVSA-N	direct				0.1	1.0	0.113597459578	1.01	0.0204551427943
55379357	637269076	5090.0	0.568636235841	0.340792378735	ZGVNGXVNRCEBDS-HSUXUTPPSA-N	2.0	PPQRONHOSHZGFQ-LMVFSUKVSA-N	direct				0.1	1.0	0.113597459578	1.01	0.0204551427943
55472410	640738213	6702.0	0.229147988358	0.340792378735	ZGVNGXVNRCEBDS-HSUXUTPPSA-N	2.0	PPQRONHOSHZGFQ-LMVFSUKVSA-N	direct				0.1	1.0	0.113597459578	1.01	0.0204551427943
55472411	640738213	8563.0	0.229147988358	0.340792378735	ZGVNGXVNRCEBDS-HSUXUTPPSA-N	2.0	PPQRONHOSHZGFQ-LMVFSUKVSA-N	direct				0.1	1.0	0.113597459578	1.01	0.0204551427943
55518007	637265344	3932.0	0.0604807473814	0.340792378735	ZGVNGXVNRCEBDS-HSUXUTPPSA-N	2.0	QDSLHWJDSQGPEE-WCTZXXKLSA-N	direct				0.1	1.0	0.113597459578	1.01	0.0204551427943
55728702	637268720	2096.0	0.769551078622	0.340792378735	ZGVNGXVNRCEBDS-HSUXUTPPSA-N	2.0	PPQRONHOSHZGFQ-UHFFFAOYSA-N	flat tautomer				0.1	1.0	0.113597459578	1.01	0.0204551427943
44094316	637264733	401.0	1.33724216832	0.640007230071	ZGVNGXVNRCEBDS-HSUXUTPPSA-N	2.0	PPQRONHOSHZGFQ-UHFFFAOYSA-N	flat tautomer	637264733	6190.0	200.0	0.01	2.67448433664	0.213335743357	2.01	0.0204529027212
44094317	637264733	4605.0	1.33724216832	0.640007230071	ZGVNGXVNRCEBDS-HSUXUTPPSA-N	2.0	PPQRONHOSHZGFQ-UHFFFAOYSA-N	flat tautomer	637264733	6190.0	200.0	0.01	2.67448433664	0.213335743357	2.01	0.0204529027212
7039232	637271338	3932.0	1.65757731918	0.516060749933	ZGVNGXVNRCEBDS-HSUXUTPPSA-N	2.0	QDSLHWJDSQGPEE-WCTZXXKLSA-N	direct	637271338	11815.0	200.0	0.01	3.31515463836	0.172020249978	2.01	0.0204503089356
54963334	637270008	2352.0	2.15490195999	0.625911046582	ZGVNGXVNRCEBDS-HSUXUTPPSA-N	2.0	PPQRONHOSHZGFQ-LMVFSUKVSA-N	direct	637270008	5789.0	1.36653154442	0.01	2.73306308884	0.208637015527	2.01	0.0204498104249
55340123	637271036	3303.0	2.09691001301	0.407291324811	ZGVNGXVNRCEBDS-HSUXUTPPSA-N	2.0	PPQRONHOSHZGFQ-LMVFSUKVSA-N	direct	637271036	462.0	3.93930215965	0.01	4.19382002602	0.135763774937	2.01	0.0204421916357
55340124	637271036	3303.0	2.09691001301	0.407291324811	ZGVNGXVNRCEBDS-HSUXUTPPSA-N	2.0	PPQRONHOSHZGFQ-LMVFSUKVSA-N	direct	637271036	2322.0	3.93930215965	0.01	4.19382002602	0.135763774937	2.01	0.0204421916357
55340125	637271036	3303.0	2.09691001301	0.407291324811	ZGVNGXVNRCEBDS-HSUXUTPPSA-N	2.0	PPQRONHOSHZGFQ-LMVFSUKVSA-N	direct	637271036	3293.0	3.93930215965	0.01	4.19382002602	0.135763774937	2.01	0.0204421916357
20747693	637269068	923.0	1.40893539297	0.605437303501	ZGVNGXVNRCEBDS-HSUXUTPPSA-N	2.0	PPQRONHOSHZGFQ-WDCZJNDASA-N	direct	637269068	5497.0	15.0	0.01	2.81787078595	0.2018124345	2.01	0.0204360181956
20747694	637269068	923.0	1.40893539297	0.605437303501	ZGVNGXVNRCEBDS-HSUXUTPPSA-N	2.0	PPQRONHOSHZGFQ-WDCZJNDASA-N	direct	637269068	9906.0	15.0	0.01	2.81787078595	0.2018124345	2.01	0.0204360181956
54070525	637267454	401.0	3.0	0.474466616507	ZGVNGXVNRCEBDS-HSUXUTPPSA-N	2.0	PPQRONHOSHZGFQ-UHFFFAOYSA-N	flat tautomer	637267454	4605.0	1.79588001734	0.01	3.59176003469	0.158155538836	2.01	0.0204304043305
54070526	637267454	401.0	3.0	0.474466616507	ZGVNGXVNRCEBDS-HSUXUTPPSA-N	2.0	PPQRONHOSHZGFQ-UHFFFAOYSA-N	flat tautomer	637267454	12717.0	1.79588001734	0.01	3.59176003469	0.158155538836	2.01	0.0204304043305
54070527	637267454	4605.0	3.0	0.474466616507	ZGVNGXVNRCEBDS-HSUXUTPPSA-N	2.0	PPQRONHOSHZGFQ-UHFFFAOYSA-N	flat tautomer	637267454	401.0	1.79588001734	0.01	3.59176003469	0.158155538836	2.01	0.0204304043305
54070529	637267454	4605.0	3.0	0.474466616507	ZGVNGXVNRCEBDS-HSUXUTPPSA-N	2.0	PPQRONHOSHZGFQ-UHFFFAOYSA-N	flat tautomer	637267454	12717.0	1.79588001734	0.01	3.59176003469	0.158155538836	2.01	0.0204304043305
41004923	637266344	3932.0	1.45593195565	0.585017462053	ZGVNGXVNRCEBDS-HSUXUTPPSA-N	2.0	QDSLHWJDSQGPEE-WCTZXXKLSA-N	direct	637266344	6022.0	200.0	0.01	2.9118639113	0.195005820684	2.01	0.0204283689953
20992885	637265144	923.0	1.2076083105	0.705072547086	ZGVNGXVNRCEBDS-HSUXUTPPSA-N	2.0	PPQRONHOSHZGFQ-WDCZJNDASA-N	direct	637265144	238.0	112.559090918	0.01	2.415216621	0.235024182362	2.01	0.0204266050331
7028220	637267300	3303.0	2.69897000434	0.315207498059	ZGVNGXVNRCEBDS-HSUXUTPPSA-N	2.0	PPQRONHOSHZGFQ-LMVFSUKVSA-N	direct	637267300	5834.0	108.127843727	0.01	5.39794000867	0.10506916602	2.01	0.0204223100989
7028227	637267300	3303.0	2.69897000434	0.315207498059	ZGVNGXVNRCEBDS-HSUXUTPPSA-N	2.0	PPQRONHOSHZGFQ-LMVFSUKVSA-N	direct	637267300	9672.0	96.5157001607	0.01	5.39794000867	0.10506916602	2.01	0.0204223100989
54006275	637265948	401.0	3.94309514866	0.315207498059	ZGVNGXVNRCEBDS-HSUXUTPPSA-N	2.0	PPQRONHOSHZGFQ-UHFFFAOYSA-N	flat tautomer	637265948	4605.0	2.69897000434	0.01	5.39794000867	0.10506916602	2.01	0.0204223100989
54006276	637265948	401.0	3.94309514866	0.315207498059	ZGVNGXVNRCEBDS-HSUXUTPPSA-N	2.0	PPQRONHOSHZGFQ-UHFFFAOYSA-N	flat tautomer	637265948	12717.0	2.69897000434	0.01	5.39794000867	0.10506916602	2.01	0.0204223100989
54006280	637265948	4605.0	3.94309514866	0.315207498059	ZGVNGXVNRCEBDS-HSUXUTPPSA-N	2.0	PPQRONHOSHZGFQ-UHFFFAOYSA-N	flat tautomer	637265948	401.0	2.69897000434	0.01	5.39794000867	0.10506916602	2.01	0.0204223100989
54006282	637265948	4605.0	3.94309514866	0.315207498059	ZGVNGXVNRCEBDS-HSUXUTPPSA-N	2.0	PPQRONHOSHZGFQ-UHFFFAOYSA-N	flat tautomer	637265948	12717.0	2.69897000434	0.01	5.39794000867	0.10506916602	2.01	0.0204223100989
55734161	637267447	2096.0	1.95860731484	0.695784710599	ZGVNGXVNRCEBDS-HSUXUTPPSA-N	2.0	PPQRONHOSHZGFQ-UHFFFAOYSA-N	flat tautomer	637267447	1063.0	1.22184874962	0.01	2.44369749923	0.231928236866	2.01	0.0204187569393
55734941	637265068	2096.0	1.32790214206	0.640007230071	ZGVNGXVNRCEBDS-HSUXUTPPSA-N	2.0	PPQRONHOSHZGFQ-UHFFFAOYSA-N	flat tautomer	637265068	1990.0	3.0	0.01	2.65580428413	0.213335743357	2.01	0.0204170952494
55110453	637266468	3303.0	1.52287874528	0.55715513156	ZGVNGXVNRCEBDS-HSUXUTPPSA-N	2.0	PPQRONHOSHZGFQ-LMVFSUKVSA-N	direct	637266468	14509.0	58.721246399	0.01	3.04575749056	0.185718377187	2.01	0.0204087582808
55110454	637266468	3303.0	1.52287874528	0.55715513156	ZGVNGXVNRCEBDS-HSUXUTPPSA-N	2.0	PPQRONHOSHZGFQ-LMVFSUKVSA-N	direct	637266468	16965.0	58.721246399	0.01	3.04575749056	0.185718377187	2.01	0.0204087582808
41457868	637269693	3303.0	2.52287874528	0.669109937042	ZGVNGXVNRCEBDS-HSUXUTPPSA-N	2.0	PPQRONHOSHZGFQ-LMVFSUKVSA-N	direct	637269693		33.9172146297	0.01	5.04575749056	0.223036645681	1.01	0.020407321686
41882554	637271978	401.0	2.22184874962	0.381606572396	ZGVNGXVNRCEBDS-HSUXUTPPSA-N	2.0	PPQRONHOSHZGFQ-UHFFFAOYSA-N	flat tautomer	637271978	1329.0	3.0	0.01	4.44369749923	0.127202190799	2.01	0.0204051034671
41882555	637271978	401.0	2.22184874962	0.381606572396	ZGVNGXVNRCEBDS-HSUXUTPPSA-N	2.0	PPQRONHOSHZGFQ-UHFFFAOYSA-N	flat tautomer	637271978	4002.0	3.0	0.01	4.44369749923	0.127202190799	2.01	0.0204051034671
41882556	637271978	4605.0	2.22184874962	0.381606572396	ZGVNGXVNRCEBDS-HSUXUTPPSA-N	2.0	PPQRONHOSHZGFQ-UHFFFAOYSA-N	flat tautomer	637271978	1329.0	3.0	0.01	4.44369749923	0.127202190799	2.01	0.0204051034671
41882557	637271978	4605.0	2.22184874962	0.381606572396	ZGVNGXVNRCEBDS-HSUXUTPPSA-N	2.0	PPQRONHOSHZGFQ-UHFFFAOYSA-N	flat tautomer	637271978	4002.0	3.0	0.01	4.44369749923	0.127202190799	2.01	0.0204051034671
43742924	637269186	401.0	2.22184874962	0.381606572396	ZGVNGXVNRCEBDS-HSUXUTPPSA-N	2.0	PPQRONHOSHZGFQ-UHFFFAOYSA-N	flat tautomer	637269186	15486.0	13.4023048141	0.01	4.44369749923	0.127202190799	2.01	0.0204051034671
43742925	637269186	401.0	2.22184874962	0.381606572396	ZGVNGXVNRCEBDS-HSUXUTPPSA-N	2.0	PPQRONHOSHZGFQ-UHFFFAOYSA-N	flat tautomer	637269186	12873.0	13.1325325121	0.01	4.44369749923	0.127202190799	2.01	0.0204051034671
43742930	637269186	4605.0	2.22184874962	0.381606572396	ZGVNGXVNRCEBDS-HSUXUTPPSA-N	2.0	PPQRONHOSHZGFQ-UHFFFAOYSA-N	flat tautomer	637269186	15486.0	13.4023048141	0.01	4.44369749923	0.127202190799	2.01	0.0204051034671
43742931	637269186	4605.0	2.22184874962	0.381606572396	ZGVNGXVNRCEBDS-HSUXUTPPSA-N	2.0	PPQRONHOSHZGFQ-UHFFFAOYSA-N	flat tautomer	637269186	12873.0	13.1325325121	0.01	4.44369749923	0.127202190799	2.01	0.0204051034671
54949734	637269778	2352.0	3.09366495819	0.381606572396	ZGVNGXVNRCEBDS-HSUXUTPPSA-N	2.0	PPQRONHOSHZGFQ-LMVFSUKVSA-N	direct	637269778	5789.0	2.22184874962	0.01	4.44369749923	0.127202190799	2.01	0.0204051034671
54070489	637267454	401.0	3.0	0.471818206255	ZGVNGXVNRCEBDS-HSUXUTPPSA-N	2.0	PPQRONHOSHZGFQ-UHFFFAOYSA-N	flat tautomer	637267454	4605.0	1.79588001734	0.01	3.59176003469	0.157272735418	2.01	0.0204018345009
54070490	637267454	401.0	3.0	0.471818206255	ZGVNGXVNRCEBDS-HSUXUTPPSA-N	2.0	PPQRONHOSHZGFQ-UHFFFAOYSA-N	flat tautomer	637267454	12717.0	1.79588001734	0.01	3.59176003469	0.157272735418	2.01	0.0204018345009
54070491	637267454	4605.0	3.0	0.471818206255	ZGVNGXVNRCEBDS-HSUXUTPPSA-N	2.0	PPQRONHOSHZGFQ-UHFFFAOYSA-N	flat tautomer	637267454	401.0	1.79588001734	0.01	3.59176003469	0.157272735418	2.01	0.0204018345009
54070493	637267454	4605.0	3.0	0.471818206255	ZGVNGXVNRCEBDS-HSUXUTPPSA-N	2.0	PPQRONHOSHZGFQ-UHFFFAOYSA-N	flat tautomer	637267454	12717.0	1.79588001734	0.01	3.59176003469	0.157272735418	2.01	0.0204018345009
7039238	637271338	3932.0	1.65757731918	0.511151615849	ZGVNGXVNRCEBDS-HSUXUTPPSA-N	2.0	QDSLHWJDSQGPEE-WCTZXXKLSA-N	direct	637271338	11815.0	200.0	0.01	3.31515463836	0.17038387195	2.01	0.0204015000316
52099047	637270301	3303.0	1.63827216398	0.516060749933	ZGVNGXVNRCEBDS-HSUXUTPPSA-N	2.0	PPQRONHOSHZGFQ-LMVFSUKVSA-N	direct	637270301	6181.0	6.58004425151	0.01	3.27654432796	0.172020249978	2.01	0.0203905029077
20741529	637270699	923.0	1.44369749923	0.585017462053	ZGVNGXVNRCEBDS-HSUXUTPPSA-N	2.0	PPQRONHOSHZGFQ-WDCZJNDASA-N	direct	637270699	13665.0	2.04575749056	0.01	2.88739499847	0.195005820684	2.01	0.0203853172837
41457898	637269693	3303.0	2.52287874528	0.665598884726	ZGVNGXVNRCEBDS-HSUXUTPPSA-N	2.0	PPQRONHOSHZGFQ-LMVFSUKVSA-N	direct	637269693		33.9172146297	0.01	5.04575749056	0.221866294909	1.01	0.0203804977684
40999086	637266346	3303.0	1.25963731051	0.669109937042	ZGVNGXVNRCEBDS-HSUXUTPPSA-N	2.0	PPQRONHOSHZGFQ-LMVFSUKVSA-N	direct	637266346	1460.0	3.0	0.01	2.51927462101	0.223036645681	2.01	0.0203747348578
54080771	637268065	401.0	2.22184874962	0.712674503974	ZGVNGXVNRCEBDS-HSUXUTPPSA-N	2.0	PPQRONHOSHZGFQ-UHFFFAOYSA-N	flat tautomer	637268065	4605.0	1.18045606446	0.01	2.36091212892	0.237558167991	2.01	0.0203653312938
54080772	637268065	401.0	2.22184874962	0.712674503974	ZGVNGXVNRCEBDS-HSUXUTPPSA-N	2.0	PPQRONHOSHZGFQ-UHFFFAOYSA-N	flat tautomer	637268065	12717.0	1.18045606446	0.01	2.36091212892	0.237558167991	2.01	0.0203653312938
54080773	637268065	4605.0	2.22184874962	0.712674503974	ZGVNGXVNRCEBDS-HSUXUTPPSA-N	2.0	PPQRONHOSHZGFQ-UHFFFAOYSA-N	flat tautomer	637268065	401.0	1.18045606446	0.01	2.36091212892	0.237558167991	2.01	0.0203653312938
54080775	637268065	4605.0	2.22184874962	0.712674503974	ZGVNGXVNRCEBDS-HSUXUTPPSA-N	2.0	PPQRONHOSHZGFQ-UHFFFAOYSA-N	flat tautomer	637268065	12717.0	1.18045606446	0.01	2.36091212892	0.237558167991	2.01	0.0203653312938
54193350	637266735	3932.0	1.50863830617	0.55715513156	ZGVNGXVNRCEBDS-HSUXUTPPSA-N	2.0	QDSLHWJDSQGPEE-WCTZXXKLSA-N	direct	637266735	15751.0	53.0030507515	0.01	3.01727661233	0.185718377187	2.01	0.0203608794847
20992876	637265144	923.0	1.2076083105	0.695784710599	ZGVNGXVNRCEBDS-HSUXUTPPSA-N	2.0	PPQRONHOSHZGFQ-WDCZJNDASA-N	direct	637265144	238.0	112.559090918	0.01	2.415216621	0.231928236866	2.01	0.02035900085
3239419	637266766	923.0	1.76955107862	0.474466616507	ZGVNGXVNRCEBDS-HSUXUTPPSA-N	2.0	PPQRONHOSHZGFQ-WDCZJNDASA-N	direct	637266766	3300.0	200.0	0.01	3.53910215724	0.158155538836	2.01	0.0203551078571
3966224	637271259	923.0	1.55284196866	0.540441776942	ZGVNGXVNRCEBDS-HSUXUTPPSA-N	2.0	PPQRONHOSHZGFQ-WDCZJNDASA-N	direct	637271259	113.0	23.46470588	0.01	3.10568393732	0.180147258981	2.01	0.0203528513323
3966225	637271259	923.0	1.55284196866	0.540441776942	ZGVNGXVNRCEBDS-HSUXUTPPSA-N	2.0	PPQRONHOSHZGFQ-WDCZJNDASA-N	direct	637271259	5095.0	23.46470588	0.01	3.10568393732	0.180147258981	2.01	0.0203528513323
3966226	637271259	923.0	1.55284196866	0.540441776942	ZGVNGXVNRCEBDS-HSUXUTPPSA-N	2.0	PPQRONHOSHZGFQ-WDCZJNDASA-N	direct	637271259	2089.0	22.4034029044	0.01	3.10568393732	0.180147258981	2.01	0.0203528513323
3966227	637271259	923.0	1.55284196866	0.540441776942	ZGVNGXVNRCEBDS-HSUXUTPPSA-N	2.0	PPQRONHOSHZGFQ-WDCZJNDASA-N	direct	637271259	2950.0	22.4034029044	0.01	3.10568393732	0.180147258981	2.01	0.0203528513323
3966228	637271259	923.0	1.55284196866	0.540441776942	ZGVNGXVNRCEBDS-HSUXUTPPSA-N	2.0	PPQRONHOSHZGFQ-WDCZJNDASA-N	direct	637271259	12927.0	22.4034029044	0.01	3.10568393732	0.180147258981	2.01	0.0203528513323
40999089	637266346	3303.0	1.25963731051	0.665598884726	ZGVNGXVNRCEBDS-HSUXUTPPSA-N	2.0	PPQRONHOSHZGFQ-LMVFSUKVSA-N	direct	637266346	1460.0	3.0	0.01	2.51927462101	0.221866294909	2.01	0.0203479537732
55356449	637266577	3303.0	2.52287874528	0.585017462053	ZGVNGXVNRCEBDS-HSUXUTPPSA-N	2.0	PPQRONHOSHZGFQ-LMVFSUKVSA-N	direct	637266577	4455.0	1.43179827593	0.01	2.86359655187	0.195005820684	2.01	0.0203431819323
20638188	637268777	3932.0	1.25181197299	0.669109937042	ZGVNGXVNRCEBDS-HSUXUTPPSA-N	2.0	QDSLHWJDSQGPEE-WCTZXXKLSA-N	direct	637268777	6442.0	200.0	0.01	2.50362394599	0.223036645681	2.01	0.0203430170047
52099107	637270301	3303.0	1.63827216398	0.511151615849	ZGVNGXVNRCEBDS-HSUXUTPPSA-N	2.0	PPQRONHOSHZGFQ-LMVFSUKVSA-N	direct	637270301	6181.0	6.58004425151	0.01	3.27654432796	0.17038387195	2.01	0.0203418367432
44094304	637264733	401.0	1.33724216832	0.625911046582	ZGVNGXVNRCEBDS-HSUXUTPPSA-N	2.0	PPQRONHOSHZGFQ-UHFFFAOYSA-N	flat tautomer	637264733	6190.0	200.0	0.01	2.67448433664	0.208637015527	2.01	0.0203393414331
44094305	637264733	4605.0	1.33724216832	0.625911046582	ZGVNGXVNRCEBDS-HSUXUTPPSA-N	2.0	PPQRONHOSHZGFQ-UHFFFAOYSA-N	flat tautomer	637264733	6190.0	200.0	0.01	2.67448433664	0.208637015527	2.01	0.0203393414331
3239395	637266766	923.0	1.76955107862	0.471818206255	ZGVNGXVNRCEBDS-HSUXUTPPSA-N	2.0	PPQRONHOSHZGFQ-WDCZJNDASA-N	direct	637266766	3300.0	200.0	0.01	3.53910215724	0.157272735418	2.01	0.0203266433218
20638194	637268777	3932.0	1.25181197299	0.665598884726	ZGVNGXVNRCEBDS-HSUXUTPPSA-N	2.0	QDSLHWJDSQGPEE-WCTZXXKLSA-N	direct	637268777	6442.0	200.0	0.01	2.50362394599	0.221866294909	2.01	0.0203162776109
21144513	637269105	2096.0	1.49485002168	0.55715513156	ZGVNGXVNRCEBDS-HSUXUTPPSA-N	2.0	PPQRONHOSHZGFQ-UHFFFAOYSA-N	flat tautomer	637269105	4924.0	15.1123826997	0.01	2.98970004336	0.185718377187	2.01	0.0203141968313
21144514	637269105	2096.0	1.49485002168	0.55715513156	ZGVNGXVNRCEBDS-HSUXUTPPSA-N	2.0	PPQRONHOSHZGFQ-UHFFFAOYSA-N	flat tautomer	637269105	2028.0	14.7644715531	0.01	2.98970004336	0.185718377187	2.01	0.0203141968313
21144512	637269105	2096.0	1.49485002168	0.55715513156	ZGVNGXVNRCEBDS-HSUXUTPPSA-N	2.0	PPQRONHOSHZGFQ-UHFFFAOYSA-N	flat tautomer	637269105	16111.0	16.8996294549	0.01	2.98970004336	0.185718377187	2.01	0.0203141968313
40455057	637270134	3932.0	1.30102999566	0.640007230071	ZGVNGXVNRCEBDS-HSUXUTPPSA-N	2.0	QDSLHWJDSQGPEE-WCTZXXKLSA-N	direct	637270134	926.0	57.4609239012	0.01	2.60205999133	0.213335743357	2.01	0.0203130091595
40455059	637270134	3932.0	1.30102999566	0.640007230071	ZGVNGXVNRCEBDS-HSUXUTPPSA-N	2.0	QDSLHWJDSQGPEE-WCTZXXKLSA-N	direct	637270134	6658.0	55.1384655891	0.01	2.60205999133	0.213335743357	2.01	0.0203130091595
55356354	637266577	3303.0	2.52287874528	0.669109937042	ZGVNGXVNRCEBDS-HSUXUTPPSA-N	2.0	PPQRONHOSHZGFQ-LMVFSUKVSA-N	direct	637266577	8019.0	1.24412514433	0.01	2.48825028866	0.223036645681	2.01	0.020311715446
55356355	637266577	3303.0	2.52287874528	0.669109937042	ZGVNGXVNRCEBDS-HSUXUTPPSA-N	2.0	PPQRONHOSHZGFQ-LMVFSUKVSA-N	direct	637266577	9684.0	1.24412514433	0.01	2.48825028866	0.223036645681	2.01	0.020311715446
55356356	637266577	3303.0	2.52287874528	0.669109937042	ZGVNGXVNRCEBDS-HSUXUTPPSA-N	2.0	PPQRONHOSHZGFQ-LMVFSUKVSA-N	direct	637266577	10174.0	1.24412514433	0.01	2.48825028866	0.223036645681	2.01	0.020311715446
55356357	637266577	3303.0	2.52287874528	0.669109937042	ZGVNGXVNRCEBDS-HSUXUTPPSA-N	2.0	PPQRONHOSHZGFQ-LMVFSUKVSA-N	direct	637266577	11985.0	1.24412514433	0.01	2.48825028866	0.223036645681	2.01	0.020311715446
55515863	637265443	3932.0	1.24412514433	0.669109937042	ZGVNGXVNRCEBDS-HSUXUTPPSA-N	2.0	QDSLHWJDSQGPEE-WCTZXXKLSA-N	direct	637265443	2713.0	9.69464863055	0.01	2.48825028866	0.223036645681	2.01	0.020311715446
55515864	637265443	3932.0	1.24412514433	0.669109937042	ZGVNGXVNRCEBDS-HSUXUTPPSA-N	2.0	QDSLHWJDSQGPEE-WCTZXXKLSA-N	direct	637265443	6545.0	9.69464863055	0.01	2.48825028866	0.223036645681	2.01	0.020311715446
54080819	637268065	401.0	2.22184874962	0.705072547086	ZGVNGXVNRCEBDS-HSUXUTPPSA-N	2.0	PPQRONHOSHZGFQ-UHFFFAOYSA-N	flat tautomer	637268065	4605.0	1.18045606446	0.01	2.36091212892	0.235024182362	2.01	0.020310804464
54080820	637268065	401.0	2.22184874962	0.705072547086	ZGVNGXVNRCEBDS-HSUXUTPPSA-N	2.0	PPQRONHOSHZGFQ-UHFFFAOYSA-N	flat tautomer	637268065	12717.0	1.18045606446	0.01	2.36091212892	0.235024182362	2.01	0.020310804464
54080821	637268065	4605.0	2.22184874962	0.705072547086	ZGVNGXVNRCEBDS-HSUXUTPPSA-N	2.0	PPQRONHOSHZGFQ-UHFFFAOYSA-N	flat tautomer	637268065	401.0	1.18045606446	0.01	2.36091212892	0.235024182362	2.01	0.020310804464
54080823	637268065	4605.0	2.22184874962	0.705072547086	ZGVNGXVNRCEBDS-HSUXUTPPSA-N	2.0	PPQRONHOSHZGFQ-UHFFFAOYSA-N	flat tautomer	637268065	12717.0	1.18045606446	0.01	2.36091212892	0.235024182362	2.01	0.020310804464
26587009	637268654	3303.0	1.16749108729	0.712674503974	ZGVNGXVNRCEBDS-HSUXUTPPSA-N	2.0	PPQRONHOSHZGFQ-LMVFSUKVSA-N	direct	637268654	1654.0	139.185752404	0.01	2.33498217459	0.237558167991	2.01	0.0203091812703
26587012	637268654	3303.0	1.16749108729	0.712674503974	ZGVNGXVNRCEBDS-HSUXUTPPSA-N	2.0	PPQRONHOSHZGFQ-LMVFSUKVSA-N	direct	637268654	7420.0	136.396855627	0.01	2.33498217459	0.237558167991	2.01	0.0203091812703
26587013	637268654	3303.0	1.16749108729	0.712674503974	ZGVNGXVNRCEBDS-HSUXUTPPSA-N	2.0	PPQRONHOSHZGFQ-LMVFSUKVSA-N	direct	637268654	12280.0	136.396855627	0.01	2.33498217459	0.237558167991	2.01	0.0203091812703
26587024	637268654	3303.0	1.16749108729	0.712674503974	ZGVNGXVNRCEBDS-HSUXUTPPSA-N	2.0	PPQRONHOSHZGFQ-LMVFSUKVSA-N	direct	637268654	8667.0	129.088842391	0.01	2.33498217459	0.237558167991	2.01	0.0203091812703
25630815	637265187	3303.0	2.0	0.415931875949	ZGVNGXVNRCEBDS-HSUXUTPPSA-N	2.0	PPQRONHOSHZGFQ-LMVFSUKVSA-N	direct	637265187	6328.0	15.4329736338	0.01	4.0	0.13864395865	2.01	0.0203080987748
25630816	637265187	3303.0	2.0	0.415931875949	ZGVNGXVNRCEBDS-HSUXUTPPSA-N	2.0	PPQRONHOSHZGFQ-LMVFSUKVSA-N	direct	637265187	6353.0	15.4329736338	0.01	4.0	0.13864395865	2.01	0.0203080987748
55734935	637265068	2096.0	1.32790214206	0.625911046582	ZGVNGXVNRCEBDS-HSUXUTPPSA-N	2.0	PPQRONHOSHZGFQ-UHFFFAOYSA-N	flat tautomer	637265068	1990.0	3.0	0.01	2.65580428413	0.208637015527	2.01	0.0203037327762
55356375	637266577	3303.0	2.52287874528	0.665598884726	ZGVNGXVNRCEBDS-HSUXUTPPSA-N	2.0	PPQRONHOSHZGFQ-LMVFSUKVSA-N	direct	637266577	8019.0	1.24412514433	0.01	2.48825028866	0.221866294909	2.01	0.0202850171958
55356376	637266577	3303.0	2.52287874528	0.665598884726	ZGVNGXVNRCEBDS-HSUXUTPPSA-N	2.0	PPQRONHOSHZGFQ-LMVFSUKVSA-N	direct	637266577	9684.0	1.24412514433	0.01	2.48825028866	0.221866294909	2.01	0.0202850171958
55356377	637266577	3303.0	2.52287874528	0.665598884726	ZGVNGXVNRCEBDS-HSUXUTPPSA-N	2.0	PPQRONHOSHZGFQ-LMVFSUKVSA-N	direct	637266577	10174.0	1.24412514433	0.01	2.48825028866	0.221866294909	2.01	0.0202850171958
55356378	637266577	3303.0	2.52287874528	0.665598884726	ZGVNGXVNRCEBDS-HSUXUTPPSA-N	2.0	PPQRONHOSHZGFQ-LMVFSUKVSA-N	direct	637266577	11985.0	1.24412514433	0.01	2.48825028866	0.221866294909	2.01	0.0202850171958
55515893	637265443	3932.0	1.24412514433	0.665598884726	ZGVNGXVNRCEBDS-HSUXUTPPSA-N	2.0	QDSLHWJDSQGPEE-WCTZXXKLSA-N	direct	637265443	2713.0	9.69464863055	0.01	2.48825028866	0.221866294909	2.01	0.0202850171958
55515894	637265443	3932.0	1.24412514433	0.665598884726	ZGVNGXVNRCEBDS-HSUXUTPPSA-N	2.0	QDSLHWJDSQGPEE-WCTZXXKLSA-N	direct	637265443	6545.0	9.69464863055	0.01	2.48825028866	0.221866294909	2.01	0.0202850171958
25445810	637276400	2352.0	1.16115090926	0.712674503974	ZGVNGXVNRCEBDS-HSUXUTPPSA-N	2.0	PPQRONHOSHZGFQ-LMVFSUKVSA-N	direct	637276400	11894.0	41.6655462488	0.01	2.32230181853	0.237558167991	2.01	0.0202815521765
25451834	637276644	2352.0	1.16115090926	0.712674503974	ZGVNGXVNRCEBDS-HSUXUTPPSA-N	2.0	PPQRONHOSHZGFQ-LMVFSUKVSA-N	direct	637276644	11894.0	41.6655462488	0.01	2.32230181853	0.237558167991	2.01	0.0202815521765
54963348	637270008	2352.0	2.15490195999	0.605437303501	ZGVNGXVNRCEBDS-HSUXUTPPSA-N	2.0	PPQRONHOSHZGFQ-LMVFSUKVSA-N	direct	637270008	5789.0	1.36653154442	0.01	2.73306308884	0.2018124345	2.01	0.0202804891794
53223784	637266665	401.0	1.2924298239	0.640007230071	ZGVNGXVNRCEBDS-HSUXUTPPSA-N	2.0	PPQRONHOSHZGFQ-UHFFFAOYSA-N	flat tautomer	637266665	16085.0	28.6108339156	0.01	2.5848596478	0.213335743357	2.01	0.0202793569589
53223788	637266665	4605.0	1.2924298239	0.640007230071	ZGVNGXVNRCEBDS-HSUXUTPPSA-N	2.0	PPQRONHOSHZGFQ-UHFFFAOYSA-N	flat tautomer	637266665	16085.0	28.6108339156	0.01	2.5848596478	0.213335743357	2.01	0.0202793569589
20747721	637269068	923.0	1.40893539297	0.585017462053	ZGVNGXVNRCEBDS-HSUXUTPPSA-N	2.0	PPQRONHOSHZGFQ-WDCZJNDASA-N	direct	637269068	5497.0	15.0	0.01	2.81787078595	0.195005820684	2.01	0.0202614813432
20747722	637269068	923.0	1.40893539297	0.585017462053	ZGVNGXVNRCEBDS-HSUXUTPPSA-N	2.0	PPQRONHOSHZGFQ-WDCZJNDASA-N	direct	637269068	9906.0	15.0	0.01	2.81787078595	0.195005820684	2.01	0.0202614813432
26587905	637268654	3303.0	1.16749108729	0.705072547086	ZGVNGXVNRCEBDS-HSUXUTPPSA-N	2.0	PPQRONHOSHZGFQ-LMVFSUKVSA-N	direct	637268654	1654.0	139.185752404	0.01	2.33498217459	0.235024182362	2.01	0.0202548047784
26587908	637268654	3303.0	1.16749108729	0.705072547086	ZGVNGXVNRCEBDS-HSUXUTPPSA-N	2.0	PPQRONHOSHZGFQ-LMVFSUKVSA-N	direct	637268654	7420.0	136.396855627	0.01	2.33498217459	0.235024182362	2.01	0.0202548047784
26587909	637268654	3303.0	1.16749108729	0.705072547086	ZGVNGXVNRCEBDS-HSUXUTPPSA-N	2.0	PPQRONHOSHZGFQ-LMVFSUKVSA-N	direct	637268654	12280.0	136.396855627	0.01	2.33498217459	0.235024182362	2.01	0.0202548047784
26587920	637268654	3303.0	1.16749108729	0.705072547086	ZGVNGXVNRCEBDS-HSUXUTPPSA-N	2.0	PPQRONHOSHZGFQ-LMVFSUKVSA-N	direct	637268654	8667.0	129.088842391	0.01	2.33498217459	0.235024182362	2.01	0.0202548047784
55110421	637266468	3303.0	1.52287874528	0.540441776942	ZGVNGXVNRCEBDS-HSUXUTPPSA-N	2.0	PPQRONHOSHZGFQ-LMVFSUKVSA-N	direct	637266468	14509.0	58.721246399	0.01	3.04575749056	0.180147258981	2.01	0.0202539520077
55110422	637266468	3303.0	1.52287874528	0.540441776942	ZGVNGXVNRCEBDS-HSUXUTPPSA-N	2.0	PPQRONHOSHZGFQ-LMVFSUKVSA-N	direct	637266468	16965.0	58.721246399	0.01	3.04575749056	0.180147258981	2.01	0.0202539520077
53826102	637266685	401.0	3.0	0.381606572396	ZGVNGXVNRCEBDS-HSUXUTPPSA-N	2.0	PPQRONHOSHZGFQ-UHFFFAOYSA-N	flat tautomer	637266685	15486.0	2.15490195999	0.01	4.30980391997	0.127202190799	2.01	0.0202496283792
53826110	637266685	4605.0	3.0	0.381606572396	ZGVNGXVNRCEBDS-HSUXUTPPSA-N	2.0	PPQRONHOSHZGFQ-UHFFFAOYSA-N	flat tautomer	637266685	15486.0	2.15490195999	0.01	4.30980391997	0.127202190799	2.01	0.0202496283792
54080765	637268065	401.0	2.22184874962	0.695784710599	ZGVNGXVNRCEBDS-HSUXUTPPSA-N	2.0	PPQRONHOSHZGFQ-UHFFFAOYSA-N	flat tautomer	637268065	4605.0	1.18045606446	0.01	2.36091212892	0.231928236866	2.01	0.0202435835361
54080766	637268065	401.0	2.22184874962	0.695784710599	ZGVNGXVNRCEBDS-HSUXUTPPSA-N	2.0	PPQRONHOSHZGFQ-UHFFFAOYSA-N	flat tautomer	637268065	12717.0	1.18045606446	0.01	2.36091212892	0.231928236866	2.01	0.0202435835361
54080767	637268065	4605.0	2.22184874962	0.695784710599	ZGVNGXVNRCEBDS-HSUXUTPPSA-N	2.0	PPQRONHOSHZGFQ-UHFFFAOYSA-N	flat tautomer	637268065	401.0	1.18045606446	0.01	2.36091212892	0.231928236866	2.01	0.0202435835361
54080769	637268065	4605.0	2.22184874962	0.695784710599	ZGVNGXVNRCEBDS-HSUXUTPPSA-N	2.0	PPQRONHOSHZGFQ-UHFFFAOYSA-N	flat tautomer	637268065	12717.0	1.18045606446	0.01	2.36091212892	0.231928236866	2.01	0.0202435835361
25629931	637265187	3303.0	2.0	0.409372174551	ZGVNGXVNRCEBDS-HSUXUTPPSA-N	2.0	PPQRONHOSHZGFQ-LMVFSUKVSA-N	direct	637265187	6328.0	15.4329736338	0.01	4.0	0.136457391517	2.01	0.0202275505801
25629932	637265187	3303.0	2.0	0.409372174551	ZGVNGXVNRCEBDS-HSUXUTPPSA-N	2.0	PPQRONHOSHZGFQ-LMVFSUKVSA-N	direct	637265187	6353.0	15.4329736338	0.01	4.0	0.136457391517	2.01	0.0202275505801
25445826	637276400	2352.0	1.16115090926	0.705072547086	ZGVNGXVNRCEBDS-HSUXUTPPSA-N	2.0	PPQRONHOSHZGFQ-LMVFSUKVSA-N	direct	637276400	11894.0	41.6655462488	0.01	2.32230181853	0.235024182362	2.01	0.0202272496597
25451850	637276644	2352.0	1.16115090926	0.705072547086	ZGVNGXVNRCEBDS-HSUXUTPPSA-N	2.0	PPQRONHOSHZGFQ-LMVFSUKVSA-N	direct	637276644	11894.0	41.6655462488	0.01	2.32230181853	0.235024182362	2.01	0.0202272496597
55734160	637267447	2096.0	1.95860731484	0.669109937042	ZGVNGXVNRCEBDS-HSUXUTPPSA-N	2.0	PPQRONHOSHZGFQ-UHFFFAOYSA-N	flat tautomer	637267447	1063.0	1.22184874962	0.01	2.44369749923	0.223036645681	2.01	0.0202201768191
20892187	637264971	923.0	2.39794000867	0.340792378735	ZGVNGXVNRCEBDS-HSUXUTPPSA-N	2.0	PPQRONHOSHZGFQ-WDCZJNDASA-N	direct	637264971	4704.0	163.920818754	0.01	4.79588001734	0.113597459578	2.01	0.0202180033356
42786556	637265747	3932.0	2.39794000867	0.340792378735	ZGVNGXVNRCEBDS-HSUXUTPPSA-N	2.0	QDSLHWJDSQGPEE-WCTZXXKLSA-N	direct	637265747	804.0	200.0	0.01	4.79588001734	0.113597459578	2.01	0.0202180033356
42786557	637265747	3932.0	2.39794000867	0.340792378735	ZGVNGXVNRCEBDS-HSUXUTPPSA-N	2.0	QDSLHWJDSQGPEE-WCTZXXKLSA-N	direct	637265747	1063.0	200.0	0.01	4.79588001734	0.113597459578	2.01	0.0202180033356
42786558	637265747	3932.0	2.39794000867	0.340792378735	ZGVNGXVNRCEBDS-HSUXUTPPSA-N	2.0	QDSLHWJDSQGPEE-WCTZXXKLSA-N	direct	637265747	5144.0	200.0	0.01	4.79588001734	0.113597459578	2.01	0.0202180033356
55512161	637266181	3932.0	2.39794000867	0.340792378735	ZGVNGXVNRCEBDS-HSUXUTPPSA-N	2.0	QDSLHWJDSQGPEE-WCTZXXKLSA-N	direct	637266181	4089.0	200.0	0.01	4.79588001734	0.113597459578	2.01	0.0202180033356
40519913	637270126	2352.0	1.72124639905	0.474466616507	ZGVNGXVNRCEBDS-HSUXUTPPSA-N	2.0	PPQRONHOSHZGFQ-LMVFSUKVSA-N	direct	637270126	14441.0	3.0	0.01	3.44249279809	0.158155538836	2.01	0.0202147508672
40519914	637270126	2352.0	1.72124639905	0.474466616507	ZGVNGXVNRCEBDS-HSUXUTPPSA-N	2.0	PPQRONHOSHZGFQ-LMVFSUKVSA-N	direct	637270126	16433.0	3.0	0.01	3.44249279809	0.158155538836	2.01	0.0202147508672
42197504	637266958	3155.0	1.72124639905	0.474466616507	ZGVNGXVNRCEBDS-HSUXUTPPSA-N	2.0	PPQRONHOSHZGFQ-LMVFSUKVSA-N	direct	637266958	10836.0	11.4801720062	0.01	3.44249279809	0.158155538836	2.01	0.0202147508672
42197505	637266958	3155.0	1.72124639905	0.474466616507	ZGVNGXVNRCEBDS-HSUXUTPPSA-N	2.0	PPQRONHOSHZGFQ-LMVFSUKVSA-N	direct	637266958	11979.0	11.4801720062	0.01	3.44249279809	0.158155538836	2.01	0.0202147508672
55731290	637266864	2096.0	1.72124639905	0.474466616507	ZGVNGXVNRCEBDS-HSUXUTPPSA-N	2.0	PPQRONHOSHZGFQ-UHFFFAOYSA-N	flat tautomer	637266864	11244.0	4.23882418684	0.01	3.44249279809	0.158155538836	2.01	0.0202147508672
54193346	637266735	3932.0	1.50863830617	0.540441776942	ZGVNGXVNRCEBDS-HSUXUTPPSA-N	2.0	QDSLHWJDSQGPEE-WCTZXXKLSA-N	direct	637266735	15751.0	53.0030507515	0.01	3.01727661233	0.180147258981	2.01	0.0202064363859
25400063	637270487	2352.0	1.95860731484	0.415931875949	ZGVNGXVNRCEBDS-HSUXUTPPSA-N	2.0	PPQRONHOSHZGFQ-LMVFSUKVSA-N	direct	637270487	757.0	18.8446639625	0.01	3.91721462968	0.13864395865	2.01	0.0202021974375
25400064	637270487	2352.0	1.95860731484	0.415931875949	ZGVNGXVNRCEBDS-HSUXUTPPSA-N	2.0	PPQRONHOSHZGFQ-LMVFSUKVSA-N	direct	637270487	1589.0	18.8446639625	0.01	3.91721462968	0.13864395865	2.01	0.0202021974375
25630867	637265187	3303.0	2.0	0.407291324811	ZGVNGXVNRCEBDS-HSUXUTPPSA-N	2.0	PPQRONHOSHZGFQ-LMVFSUKVSA-N	direct	637265187	6328.0	15.4329736338	0.01	4.0	0.135763774937	2.01	0.0202017971429
25630868	637265187	3303.0	2.0	0.407291324811	ZGVNGXVNRCEBDS-HSUXUTPPSA-N	2.0	PPQRONHOSHZGFQ-LMVFSUKVSA-N	direct	637265187	6353.0	15.4329736338	0.01	4.0	0.135763774937	2.01	0.0202017971429
10920850	637268607	401.0	2.22184874962	0.712674503974	ZGVNGXVNRCEBDS-HSUXUTPPSA-N	2.0	PPQRONHOSHZGFQ-UHFFFAOYSA-N	flat tautomer	637268607	4605.0	1.14266750357	0.01	2.28533500714	0.237558167991	2.01	0.0202003545274
10920851	637268607	401.0	2.22184874962	0.712674503974	ZGVNGXVNRCEBDS-HSUXUTPPSA-N	2.0	PPQRONHOSHZGFQ-UHFFFAOYSA-N	flat tautomer	637268607	12717.0	1.14266750357	0.01	2.28533500714	0.237558167991	2.01	0.0202003545274
10920852	637268607	4605.0	2.22184874962	0.712674503974	ZGVNGXVNRCEBDS-HSUXUTPPSA-N	2.0	PPQRONHOSHZGFQ-UHFFFAOYSA-N	flat tautomer	637268607	401.0	1.14266750357	0.01	2.28533500714	0.237558167991	2.01	0.0202003545274
10920854	637268607	4605.0	2.22184874962	0.712674503974	ZGVNGXVNRCEBDS-HSUXUTPPSA-N	2.0	PPQRONHOSHZGFQ-UHFFFAOYSA-N	flat tautomer	637268607	12717.0	1.14266750357	0.01	2.28533500714	0.237558167991	2.01	0.0202003545274
53853017	637265657	401.0	1.14266750357	0.712674503974	ZGVNGXVNRCEBDS-HSUXUTPPSA-N	2.0	PPQRONHOSHZGFQ-UHFFFAOYSA-N	flat tautomer	637265657	3078.0	5.98716277529	0.01	2.28533500714	0.237558167991	2.01	0.0202003545274
53853018	637265657	401.0	1.14266750357	0.712674503974	ZGVNGXVNRCEBDS-HSUXUTPPSA-N	2.0	PPQRONHOSHZGFQ-UHFFFAOYSA-N	flat tautomer	637265657	5088.0	5.98716277529	0.01	2.28533500714	0.237558167991	2.01	0.0202003545274
53853019	637265657	4605.0	1.14266750357	0.712674503974	ZGVNGXVNRCEBDS-HSUXUTPPSA-N	2.0	PPQRONHOSHZGFQ-UHFFFAOYSA-N	flat tautomer	637265657	3078.0	5.98716277529	0.01	2.28533500714	0.237558167991	2.01	0.0202003545274
53853020	637265657	4605.0	1.14266750357	0.712674503974	ZGVNGXVNRCEBDS-HSUXUTPPSA-N	2.0	PPQRONHOSHZGFQ-UHFFFAOYSA-N	flat tautomer	637265657	5088.0	5.98716277529	0.01	2.28533500714	0.237558167991	2.01	0.0202003545274
55113083	637267293	3303.0	1.14266750357	0.712674503974	ZGVNGXVNRCEBDS-HSUXUTPPSA-N	2.0	PPQRONHOSHZGFQ-LMVFSUKVSA-N	direct	637267293	15058.0	15.1420647353	0.01	2.28533500714	0.237558167991	2.01	0.0202003545274
55113084	637267293	3303.0	1.14266750357	0.712674503974	ZGVNGXVNRCEBDS-HSUXUTPPSA-N	2.0	PPQRONHOSHZGFQ-LMVFSUKVSA-N	direct	637267293	15350.0	15.1420647353	0.01	2.28533500714	0.237558167991	2.01	0.0202003545274
55113085	637267293	3303.0	1.14266750357	0.712674503974	ZGVNGXVNRCEBDS-HSUXUTPPSA-N	2.0	PPQRONHOSHZGFQ-LMVFSUKVSA-N	direct	637267293	16320.0	15.1420647353	0.01	2.28533500714	0.237558167991	2.01	0.0202003545274
55113086	637267293	3303.0	1.14266750357	0.712674503974	ZGVNGXVNRCEBDS-HSUXUTPPSA-N	2.0	PPQRONHOSHZGFQ-LMVFSUKVSA-N	direct	637267293	13000.0	14.3467874862	0.01	2.28533500714	0.237558167991	2.01	0.0202003545274
40454961	637270134	3932.0	1.30102999566	0.625911046582	ZGVNGXVNRCEBDS-HSUXUTPPSA-N	2.0	QDSLHWJDSQGPEE-WCTZXXKLSA-N	direct	637270134	926.0	57.4609239012	0.01	2.60205999133	0.208637015527	2.01	0.0202002246068
40454963	637270134	3932.0	1.30102999566	0.625911046582	ZGVNGXVNRCEBDS-HSUXUTPPSA-N	2.0	QDSLHWJDSQGPEE-WCTZXXKLSA-N	direct	637270134	6658.0	55.1384655891	0.01	2.60205999133	0.208637015527	2.01	0.0202002246068
55734163	637267447	2096.0	1.95860731484	0.665598884726	ZGVNGXVNRCEBDS-HSUXUTPPSA-N	2.0	PPQRONHOSHZGFQ-UHFFFAOYSA-N	flat tautomer	637267447	1063.0	1.22184874962	0.01	2.44369749923	0.221866294909	2.01	0.0201935988896
26586897	637268654	3303.0	1.16749108729	0.695784710599	ZGVNGXVNRCEBDS-HSUXUTPPSA-N	2.0	PPQRONHOSHZGFQ-LMVFSUKVSA-N	direct	637268654	1654.0	139.185752404	0.01	2.33498217459	0.231928236866	2.01	0.0201877691879
26586900	637268654	3303.0	1.16749108729	0.695784710599	ZGVNGXVNRCEBDS-HSUXUTPPSA-N	2.0	PPQRONHOSHZGFQ-LMVFSUKVSA-N	direct	637268654	7420.0	136.396855627	0.01	2.33498217459	0.231928236866	2.01	0.0201877691879
26586901	637268654	3303.0	1.16749108729	0.695784710599	ZGVNGXVNRCEBDS-HSUXUTPPSA-N	2.0	PPQRONHOSHZGFQ-LMVFSUKVSA-N	direct	637268654	12280.0	136.396855627	0.01	2.33498217459	0.231928236866	2.01	0.0201877691879
26586912	637268654	3303.0	1.16749108729	0.695784710599	ZGVNGXVNRCEBDS-HSUXUTPPSA-N	2.0	PPQRONHOSHZGFQ-LMVFSUKVSA-N	direct	637268654	8667.0	129.088842391	0.01	2.33498217459	0.231928236866	2.01	0.0201877691879
40519649	637270126	2352.0	1.72124639905	0.471818206255	ZGVNGXVNRCEBDS-HSUXUTPPSA-N	2.0	PPQRONHOSHZGFQ-LMVFSUKVSA-N	direct	637270126	14441.0	3.0	0.01	3.44249279809	0.157272735418	2.01	0.0201864826069
40519650	637270126	2352.0	1.72124639905	0.471818206255	ZGVNGXVNRCEBDS-HSUXUTPPSA-N	2.0	PPQRONHOSHZGFQ-LMVFSUKVSA-N	direct	637270126	16433.0	3.0	0.01	3.44249279809	0.157272735418	2.01	0.0201864826069
42197468	637266958	3155.0	1.72124639905	0.471818206255	ZGVNGXVNRCEBDS-HSUXUTPPSA-N	2.0	PPQRONHOSHZGFQ-LMVFSUKVSA-N	direct	637266958	10836.0	11.4801720062	0.01	3.44249279809	0.157272735418	2.01	0.0201864826069
42197469	637266958	3155.0	1.72124639905	0.471818206255	ZGVNGXVNRCEBDS-HSUXUTPPSA-N	2.0	PPQRONHOSHZGFQ-LMVFSUKVSA-N	direct	637266958	11979.0	11.4801720062	0.01	3.44249279809	0.157272735418	2.01	0.0201864826069
55731266	637266864	2096.0	1.72124639905	0.471818206255	ZGVNGXVNRCEBDS-HSUXUTPPSA-N	2.0	PPQRONHOSHZGFQ-UHFFFAOYSA-N	flat tautomer	637266864	11244.0	4.23882418684	0.01	3.44249279809	0.157272735418	2.01	0.0201864826069
41457978	637269693	3303.0	2.52287874528	0.640007230071	ZGVNGXVNRCEBDS-HSUXUTPPSA-N	2.0	PPQRONHOSHZGFQ-LMVFSUKVSA-N	direct	637269693		33.9172146297	0.01	5.04575749056	0.213335743357	1.01	0.0201817053178
41004827	637266344	3932.0	1.45593195565	0.55715513156	ZGVNGXVNRCEBDS-HSUXUTPPSA-N	2.0	QDSLHWJDSQGPEE-WCTZXXKLSA-N	direct	637266344	6022.0	200.0	0.01	2.9118639113	0.185718377187	2.01	0.0201806671871
44094318	637264733	401.0	1.33724216832	0.605437303501	ZGVNGXVNRCEBDS-HSUXUTPPSA-N	2.0	PPQRONHOSHZGFQ-UHFFFAOYSA-N	flat tautomer	637264733	6190.0	200.0	0.01	2.67448433664	0.2018124345	2.01	0.0201709348537
44094319	637264733	4605.0	1.33724216832	0.605437303501	ZGVNGXVNRCEBDS-HSUXUTPPSA-N	2.0	PPQRONHOSHZGFQ-UHFFFAOYSA-N	flat tautomer	637264733	6190.0	200.0	0.01	2.67448433664	0.2018124345	2.01	0.0201709348537
53223736	637266665	401.0	1.2924298239	0.625911046582	ZGVNGXVNRCEBDS-HSUXUTPPSA-N	2.0	PPQRONHOSHZGFQ-UHFFFAOYSA-N	flat tautomer	637266665	16085.0	28.6108339156	0.01	2.5848596478	0.208637015527	2.01	0.0201667592543
53223740	637266665	4605.0	1.2924298239	0.625911046582	ZGVNGXVNRCEBDS-HSUXUTPPSA-N	2.0	PPQRONHOSHZGFQ-UHFFFAOYSA-N	flat tautomer	637266665	16085.0	28.6108339156	0.01	2.5848596478	0.208637015527	2.01	0.0201667592543
20992875	637265144	923.0	1.2076083105	0.669109937042	ZGVNGXVNRCEBDS-HSUXUTPPSA-N	2.0	PPQRONHOSHZGFQ-WDCZJNDASA-N	direct	637265144	238.0	112.559090918	0.01	2.415216621	0.223036645681	2.01	0.0201610018803
25445808	637276400	2352.0	1.16115090926	0.695784710599	ZGVNGXVNRCEBDS-HSUXUTPPSA-N	2.0	PPQRONHOSHZGFQ-LMVFSUKVSA-N	direct	637276400	11894.0	41.6655462488	0.01	2.32230181853	0.231928236866	2.01	0.020160305266
25451832	637276644	2352.0	1.16115090926	0.695784710599	ZGVNGXVNRCEBDS-HSUXUTPPSA-N	2.0	PPQRONHOSHZGFQ-LMVFSUKVSA-N	direct	637276644	11894.0	41.6655462488	0.01	2.32230181853	0.231928236866	2.01	0.020160305266
21144501	637269105	2096.0	1.49485002168	0.540441776942	ZGVNGXVNRCEBDS-HSUXUTPPSA-N	2.0	PPQRONHOSHZGFQ-UHFFFAOYSA-N	flat tautomer	637269105	4924.0	15.1123826997	0.01	2.98970004336	0.180147258981	2.01	0.0201601078339
21144502	637269105	2096.0	1.49485002168	0.540441776942	ZGVNGXVNRCEBDS-HSUXUTPPSA-N	2.0	PPQRONHOSHZGFQ-UHFFFAOYSA-N	flat tautomer	637269105	2028.0	14.7644715531	0.01	2.98970004336	0.180147258981	2.01	0.0201601078339
21144500	637269105	2096.0	1.49485002168	0.540441776942	ZGVNGXVNRCEBDS-HSUXUTPPSA-N	2.0	PPQRONHOSHZGFQ-UHFFFAOYSA-N	flat tautomer	637269105	16111.0	16.8996294549	0.01	2.98970004336	0.180147258981	2.01	0.0201601078339
40999097	637266346	3303.0	1.25963731051	0.640007230071	ZGVNGXVNRCEBDS-HSUXUTPPSA-N	2.0	PPQRONHOSHZGFQ-LMVFSUKVSA-N	direct	637266346	1460.0	3.0	0.01	2.51927462101	0.213335743357	2.01	0.0201494787584
55369155	637271712	3932.0	1.69897000434	0.474466616507	ZGVNGXVNRCEBDS-HSUXUTPPSA-N	2.0	QDSLHWJDSQGPEE-WCTZXXKLSA-N	direct	637271712	5207.0	200.0	0.01	3.39794000867	0.158155538836	2.01	0.0201490261262
55369156	637271712	3932.0	1.69897000434	0.474466616507	ZGVNGXVNRCEBDS-HSUXUTPPSA-N	2.0	QDSLHWJDSQGPEE-WCTZXXKLSA-N	direct	637271712	7640.0	200.0	0.01	3.39794000867	0.158155538836	2.01	0.0201490261262
10920898	637268607	401.0	2.22184874962	0.705072547086	ZGVNGXVNRCEBDS-HSUXUTPPSA-N	2.0	PPQRONHOSHZGFQ-UHFFFAOYSA-N	flat tautomer	637268607	4605.0	1.14266750357	0.01	2.28533500714	0.235024182362	2.01	0.020146269412
10920899	637268607	401.0	2.22184874962	0.705072547086	ZGVNGXVNRCEBDS-HSUXUTPPSA-N	2.0	PPQRONHOSHZGFQ-UHFFFAOYSA-N	flat tautomer	637268607	12717.0	1.14266750357	0.01	2.28533500714	0.235024182362	2.01	0.020146269412
10920900	637268607	4605.0	2.22184874962	0.705072547086	ZGVNGXVNRCEBDS-HSUXUTPPSA-N	2.0	PPQRONHOSHZGFQ-UHFFFAOYSA-N	flat tautomer	637268607	401.0	1.14266750357	0.01	2.28533500714	0.235024182362	2.01	0.020146269412
10920902	637268607	4605.0	2.22184874962	0.705072547086	ZGVNGXVNRCEBDS-HSUXUTPPSA-N	2.0	PPQRONHOSHZGFQ-UHFFFAOYSA-N	flat tautomer	637268607	12717.0	1.14266750357	0.01	2.28533500714	0.235024182362	2.01	0.020146269412
53853049	637265657	401.0	1.14266750357	0.705072547086	ZGVNGXVNRCEBDS-HSUXUTPPSA-N	2.0	PPQRONHOSHZGFQ-UHFFFAOYSA-N	flat tautomer	637265657	3078.0	5.98716277529	0.01	2.28533500714	0.235024182362	2.01	0.020146269412
53853050	637265657	401.0	1.14266750357	0.705072547086	ZGVNGXVNRCEBDS-HSUXUTPPSA-N	2.0	PPQRONHOSHZGFQ-UHFFFAOYSA-N	flat tautomer	637265657	5088.0	5.98716277529	0.01	2.28533500714	0.235024182362	2.01	0.020146269412
53853051	637265657	4605.0	1.14266750357	0.705072547086	ZGVNGXVNRCEBDS-HSUXUTPPSA-N	2.0	PPQRONHOSHZGFQ-UHFFFAOYSA-N	flat tautomer	637265657	3078.0	5.98716277529	0.01	2.28533500714	0.235024182362	2.01	0.020146269412
53853052	637265657	4605.0	1.14266750357	0.705072547086	ZGVNGXVNRCEBDS-HSUXUTPPSA-N	2.0	PPQRONHOSHZGFQ-UHFFFAOYSA-N	flat tautomer	637265657	5088.0	5.98716277529	0.01	2.28533500714	0.235024182362	2.01	0.020146269412
55113139	637267293	3303.0	1.14266750357	0.705072547086	ZGVNGXVNRCEBDS-HSUXUTPPSA-N	2.0	PPQRONHOSHZGFQ-LMVFSUKVSA-N	direct	637267293	15058.0	15.1420647353	0.01	2.28533500714	0.235024182362	2.01	0.020146269412
55113140	637267293	3303.0	1.14266750357	0.705072547086	ZGVNGXVNRCEBDS-HSUXUTPPSA-N	2.0	PPQRONHOSHZGFQ-LMVFSUKVSA-N	direct	637267293	15350.0	15.1420647353	0.01	2.28533500714	0.235024182362	2.01	0.020146269412
55113141	637267293	3303.0	1.14266750357	0.705072547086	ZGVNGXVNRCEBDS-HSUXUTPPSA-N	2.0	PPQRONHOSHZGFQ-LMVFSUKVSA-N	direct	637267293	16320.0	15.1420647353	0.01	2.28533500714	0.235024182362	2.01	0.020146269412
55113142	637267293	3303.0	1.14266750357	0.705072547086	ZGVNGXVNRCEBDS-HSUXUTPPSA-N	2.0	PPQRONHOSHZGFQ-LMVFSUKVSA-N	direct	637267293	13000.0	14.3467874862	0.01	2.28533500714	0.235024182362	2.01	0.020146269412
20741331	637270699	923.0	1.44369749923	0.55715513156	ZGVNGXVNRCEBDS-HSUXUTPPSA-N	2.0	PPQRONHOSHZGFQ-WDCZJNDASA-N	direct	637270699	13665.0	2.04575749056	0.01	2.88739499847	0.185718377187	2.01	0.020138137494
55734942	637265068	2096.0	1.32790214206	0.605437303501	ZGVNGXVNRCEBDS-HSUXUTPPSA-N	2.0	PPQRONHOSHZGFQ-UHFFFAOYSA-N	flat tautomer	637265068	1990.0	3.0	0.01	2.65580428413	0.2018124345	2.01	0.0201356210309
20992878	637265144	923.0	1.2076083105	0.665598884726	ZGVNGXVNRCEBDS-HSUXUTPPSA-N	2.0	PPQRONHOSHZGFQ-WDCZJNDASA-N	direct	637265144	238.0	112.559090918	0.01	2.415216621	0.221866294909	2.01	0.020134501732
25399910	637270487	2352.0	1.95860731484	0.409372174551	ZGVNGXVNRCEBDS-HSUXUTPPSA-N	2.0	PPQRONHOSHZGFQ-LMVFSUKVSA-N	direct	637270487	757.0	18.8446639625	0.01	3.91721462968	0.136457391517	2.01	0.0201220692802
25399911	637270487	2352.0	1.95860731484	0.409372174551	ZGVNGXVNRCEBDS-HSUXUTPPSA-N	2.0	PPQRONHOSHZGFQ-LMVFSUKVSA-N	direct	637270487	1589.0	18.8446639625	0.01	3.91721462968	0.136457391517	2.01	0.0201220692802
55369131	637271712	3932.0	1.69897000434	0.471818206255	ZGVNGXVNRCEBDS-HSUXUTPPSA-N	2.0	QDSLHWJDSQGPEE-WCTZXXKLSA-N	direct	637271712	5207.0	200.0	0.01	3.39794000867	0.157272735418	2.01	0.0201208497752
55369132	637271712	3932.0	1.69897000434	0.471818206255	ZGVNGXVNRCEBDS-HSUXUTPPSA-N	2.0	QDSLHWJDSQGPEE-WCTZXXKLSA-N	direct	637271712	7640.0	200.0	0.01	3.39794000867	0.157272735418	2.01	0.0201208497752
3966374	637271259	923.0	1.55284196866	0.516060749933	ZGVNGXVNRCEBDS-HSUXUTPPSA-N	2.0	PPQRONHOSHZGFQ-WDCZJNDASA-N	direct	637271259	113.0	23.46470588	0.01	3.10568393732	0.172020249978	2.01	0.0201193172708
3966375	637271259	923.0	1.55284196866	0.516060749933	ZGVNGXVNRCEBDS-HSUXUTPPSA-N	2.0	PPQRONHOSHZGFQ-WDCZJNDASA-N	direct	637271259	5095.0	23.46470588	0.01	3.10568393732	0.172020249978	2.01	0.0201193172708
3966376	637271259	923.0	1.55284196866	0.516060749933	ZGVNGXVNRCEBDS-HSUXUTPPSA-N	2.0	PPQRONHOSHZGFQ-WDCZJNDASA-N	direct	637271259	2089.0	22.4034029044	0.01	3.10568393732	0.172020249978	2.01	0.0201193172708
3966377	637271259	923.0	1.55284196866	0.516060749933	ZGVNGXVNRCEBDS-HSUXUTPPSA-N	2.0	PPQRONHOSHZGFQ-WDCZJNDASA-N	direct	637271259	2950.0	22.4034029044	0.01	3.10568393732	0.172020249978	2.01	0.0201193172708
3966378	637271259	923.0	1.55284196866	0.516060749933	ZGVNGXVNRCEBDS-HSUXUTPPSA-N	2.0	PPQRONHOSHZGFQ-WDCZJNDASA-N	direct	637271259	12927.0	22.4034029044	0.01	3.10568393732	0.172020249978	2.01	0.0201193172708
20638210	637268777	3932.0	1.25181197299	0.640007230071	ZGVNGXVNRCEBDS-HSUXUTPPSA-N	2.0	QDSLHWJDSQGPEE-WCTZXXKLSA-N	direct	637268777	6442.0	200.0	0.01	2.50362394599	0.213335743357	2.01	0.0201181115671
55340132	637271036	3303.0	2.09691001301	0.381606572396	ZGVNGXVNRCEBDS-HSUXUTPPSA-N	2.0	PPQRONHOSHZGFQ-LMVFSUKVSA-N	direct	637271036	462.0	3.93930215965	0.01	4.19382002602	0.127202190799	2.01	0.0201119938156
55340133	637271036	3303.0	2.09691001301	0.381606572396	ZGVNGXVNRCEBDS-HSUXUTPPSA-N	2.0	PPQRONHOSHZGFQ-LMVFSUKVSA-N	direct	637271036	2322.0	3.93930215965	0.01	4.19382002602	0.127202190799	2.01	0.0201119938156
55340134	637271036	3303.0	2.09691001301	0.381606572396	ZGVNGXVNRCEBDS-HSUXUTPPSA-N	2.0	PPQRONHOSHZGFQ-LMVFSUKVSA-N	direct	637271036	3293.0	3.93930215965	0.01	4.19382002602	0.127202190799	2.01	0.0201119938156
54963352	637270008	2352.0	2.15490195999	0.585017462053	ZGVNGXVNRCEBDS-HSUXUTPPSA-N	2.0	PPQRONHOSHZGFQ-LMVFSUKVSA-N	direct	637270008	5789.0	1.36653154442	0.01	2.73306308884	0.195005820684	2.01	0.0201072806457
54522187	637276408	4391.0	9.87614835903	0.112417461395	ZGVNGXVNRCEBDS-HSUXUTPPSA-N	2.0	PPQRONHOSHZGFQ-UHFFFAOYSA-N	flat tautomer	637276408	4282.0	7.10513034325	0.01	14.2102606865	0.0374724871317	2.01	0.020102851881
54547907	637276636	4391.0	9.87614835903	0.112417461395	ZGVNGXVNRCEBDS-HSUXUTPPSA-N	2.0	PPQRONHOSHZGFQ-UHFFFAOYSA-N	flat tautomer	637276636	4282.0	7.10513034325	0.01	14.2102606865	0.0374724871317	2.01	0.020102851881
55356407	637266577	3303.0	2.52287874528	0.55715513156	ZGVNGXVNRCEBDS-HSUXUTPPSA-N	2.0	PPQRONHOSHZGFQ-LMVFSUKVSA-N	direct	637266577	4455.0	1.43179827593	0.01	2.86359655187	0.185718377187	2.01	0.0200965130499
25400072	637270487	2352.0	1.95860731484	0.407291324811	ZGVNGXVNRCEBDS-HSUXUTPPSA-N	2.0	PPQRONHOSHZGFQ-LMVFSUKVSA-N	direct	637270487	757.0	18.8446639625	0.01	3.91721462968	0.135763774937	2.01	0.0200964501404
25400073	637270487	2352.0	1.95860731484	0.407291324811	ZGVNGXVNRCEBDS-HSUXUTPPSA-N	2.0	PPQRONHOSHZGFQ-LMVFSUKVSA-N	direct	637270487	1589.0	18.8446639625	0.01	3.91721462968	0.135763774937	2.01	0.0200964501404
28689689	637269416	3932.0	1.11918640772	0.712674503974	ZGVNGXVNRCEBDS-HSUXUTPPSA-N	2.0	QDSLHWJDSQGPEE-WCTZXXKLSA-N	direct	637269416	1944.0	51.54515514	0.01	2.23837281544	0.237558167991	2.01	0.0200957689701
55356431	637266577	3303.0	2.52287874528	0.640007230071	ZGVNGXVNRCEBDS-HSUXUTPPSA-N	2.0	PPQRONHOSHZGFQ-LMVFSUKVSA-N	direct	637266577	8019.0	1.24412514433	0.01	2.48825028866	0.213335743357	2.01	0.0200871560677
55356432	637266577	3303.0	2.52287874528	0.640007230071	ZGVNGXVNRCEBDS-HSUXUTPPSA-N	2.0	PPQRONHOSHZGFQ-LMVFSUKVSA-N	direct	637266577	9684.0	1.24412514433	0.01	2.48825028866	0.213335743357	2.01	0.0200871560677
55356433	637266577	3303.0	2.52287874528	0.640007230071	ZGVNGXVNRCEBDS-HSUXUTPPSA-N	2.0	PPQRONHOSHZGFQ-LMVFSUKVSA-N	direct	637266577	10174.0	1.24412514433	0.01	2.48825028866	0.213335743357	2.01	0.0200871560677
55356434	637266577	3303.0	2.52287874528	0.640007230071	ZGVNGXVNRCEBDS-HSUXUTPPSA-N	2.0	PPQRONHOSHZGFQ-LMVFSUKVSA-N	direct	637266577	11985.0	1.24412514433	0.01	2.48825028866	0.213335743357	2.01	0.0200871560677
55515973	637265443	3932.0	1.24412514433	0.640007230071	ZGVNGXVNRCEBDS-HSUXUTPPSA-N	2.0	QDSLHWJDSQGPEE-WCTZXXKLSA-N	direct	637265443	2713.0	9.69464863055	0.01	2.48825028866	0.213335743357	2.01	0.0200871560677
55515974	637265443	3932.0	1.24412514433	0.640007230071	ZGVNGXVNRCEBDS-HSUXUTPPSA-N	2.0	QDSLHWJDSQGPEE-WCTZXXKLSA-N	direct	637265443	6545.0	9.69464863055	0.01	2.48825028866	0.213335743357	2.01	0.0200871560677
40503887	637264492	3303.0	1.67778070527	0.474466616507	ZGVNGXVNRCEBDS-HSUXUTPPSA-N	2.0	PPQRONHOSHZGFQ-LMVFSUKVSA-N	direct	637264492	1823.0	36.7772835289	0.01	3.35556141053	0.158155538836	2.01	0.0200859062383
28219103	637268170	401.0	3.73048705578	0.315207498059	ZGVNGXVNRCEBDS-HSUXUTPPSA-N	2.0	PPQRONHOSHZGFQ-UHFFFAOYSA-N	flat tautomer	637268170	4605.0	2.52287874528	0.01	5.04575749056	0.10506916602	2.01	0.0200807276692
28219104	637268170	401.0	3.73048705578	0.315207498059	ZGVNGXVNRCEBDS-HSUXUTPPSA-N	2.0	PPQRONHOSHZGFQ-UHFFFAOYSA-N	flat tautomer	637268170	12717.0	2.52287874528	0.01	5.04575749056	0.10506916602	2.01	0.0200807276692
28219105	637268170	4605.0	3.73048705578	0.315207498059	ZGVNGXVNRCEBDS-HSUXUTPPSA-N	2.0	PPQRONHOSHZGFQ-UHFFFAOYSA-N	flat tautomer	637268170	401.0	2.52287874528	0.01	5.04575749056	0.10506916602	2.01	0.0200807276692
28219107	637268170	4605.0	3.73048705578	0.315207498059	ZGVNGXVNRCEBDS-HSUXUTPPSA-N	2.0	PPQRONHOSHZGFQ-UHFFFAOYSA-N	flat tautomer	637268170	12717.0	2.52287874528	0.01	5.04575749056	0.10506916602	2.01	0.0200807276692
41458059	637269693	3303.0	2.52287874528	0.315207498059	ZGVNGXVNRCEBDS-HSUXUTPPSA-N	2.0	PPQRONHOSHZGFQ-LMVFSUKVSA-N	direct	637269693	9079.0	39.7569619513	0.01	5.04575749056	0.10506916602	2.01	0.0200807276692
41458060	637269693	3303.0	2.52287874528	0.315207498059	ZGVNGXVNRCEBDS-HSUXUTPPSA-N	2.0	PPQRONHOSHZGFQ-LMVFSUKVSA-N	direct	637269693	9426.0	39.7569619513	0.01	5.04575749056	0.10506916602	2.01	0.0200807276692
41458061	637269693	3303.0	2.52287874528	0.315207498059	ZGVNGXVNRCEBDS-HSUXUTPPSA-N	2.0	PPQRONHOSHZGFQ-LMVFSUKVSA-N	direct	637269693	10534.0	39.7569619513	0.01	5.04575749056	0.10506916602	2.01	0.0200807276692
41458062	637269693	3303.0	2.52287874528	0.315207498059	ZGVNGXVNRCEBDS-HSUXUTPPSA-N	2.0	PPQRONHOSHZGFQ-LMVFSUKVSA-N	direct	637269693	10889.0	39.7569619513	0.01	5.04575749056	0.10506916602	2.01	0.0200807276692
41458063	637269693	3303.0	2.52287874528	0.315207498059	ZGVNGXVNRCEBDS-HSUXUTPPSA-N	2.0	PPQRONHOSHZGFQ-LMVFSUKVSA-N	direct	637269693	11242.0	39.7569619513	0.01	5.04575749056	0.10506916602	2.01	0.0200807276692
41458064	637269693	3303.0	2.52287874528	0.315207498059	ZGVNGXVNRCEBDS-HSUXUTPPSA-N	2.0	PPQRONHOSHZGFQ-LMVFSUKVSA-N	direct	637269693	1450.0	34.3605135107	0.01	5.04575749056	0.10506916602	2.01	0.0200807276692
41458065	637269693	3303.0	2.52287874528	0.315207498059	ZGVNGXVNRCEBDS-HSUXUTPPSA-N	2.0	PPQRONHOSHZGFQ-LMVFSUKVSA-N	direct	637269693	386.0	33.9546770212	0.01	5.04575749056	0.10506916602	2.01	0.0200807276692
41458066	637269693	3303.0	2.52287874528	0.315207498059	ZGVNGXVNRCEBDS-HSUXUTPPSA-N	2.0	PPQRONHOSHZGFQ-LMVFSUKVSA-N	direct	637269693	3189.0	33.9546770212	0.01	5.04575749056	0.10506916602	2.01	0.0200807276692
41458067	637269693	3303.0	2.52287874528	0.315207498059	ZGVNGXVNRCEBDS-HSUXUTPPSA-N	2.0	PPQRONHOSHZGFQ-LMVFSUKVSA-N	direct	637269693	15781.0	33.9172146297	0.01	5.04575749056	0.10506916602	2.01	0.0200807276692
10920844	637268607	401.0	2.22184874962	0.695784710599	ZGVNGXVNRCEBDS-HSUXUTPPSA-N	2.0	PPQRONHOSHZGFQ-UHFFFAOYSA-N	flat tautomer	637268607	4605.0	1.14266750357	0.01	2.28533500714	0.231928236866	2.01	0.0200795930316
10920845	637268607	401.0	2.22184874962	0.695784710599	ZGVNGXVNRCEBDS-HSUXUTPPSA-N	2.0	PPQRONHOSHZGFQ-UHFFFAOYSA-N	flat tautomer	637268607	12717.0	1.14266750357	0.01	2.28533500714	0.231928236866	2.01	0.0200795930316
10920846	637268607	4605.0	2.22184874962	0.695784710599	ZGVNGXVNRCEBDS-HSUXUTPPSA-N	2.0	PPQRONHOSHZGFQ-UHFFFAOYSA-N	flat tautomer	637268607	401.0	1.14266750357	0.01	2.28533500714	0.231928236866	2.01	0.0200795930316
10920848	637268607	4605.0	2.22184874962	0.695784710599	ZGVNGXVNRCEBDS-HSUXUTPPSA-N	2.0	PPQRONHOSHZGFQ-UHFFFAOYSA-N	flat tautomer	637268607	12717.0	1.14266750357	0.01	2.28533500714	0.231928236866	2.01	0.0200795930316
53853013	637265657	401.0	1.14266750357	0.695784710599	ZGVNGXVNRCEBDS-HSUXUTPPSA-N	2.0	PPQRONHOSHZGFQ-UHFFFAOYSA-N	flat tautomer	637265657	3078.0	5.98716277529	0.01	2.28533500714	0.231928236866	2.01	0.0200795930316
53853014	637265657	401.0	1.14266750357	0.695784710599	ZGVNGXVNRCEBDS-HSUXUTPPSA-N	2.0	PPQRONHOSHZGFQ-UHFFFAOYSA-N	flat tautomer	637265657	5088.0	5.98716277529	0.01	2.28533500714	0.231928236866	2.01	0.0200795930316
53853015	637265657	4605.0	1.14266750357	0.695784710599	ZGVNGXVNRCEBDS-HSUXUTPPSA-N	2.0	PPQRONHOSHZGFQ-UHFFFAOYSA-N	flat tautomer	637265657	3078.0	5.98716277529	0.01	2.28533500714	0.231928236866	2.01	0.0200795930316
53853016	637265657	4605.0	1.14266750357	0.695784710599	ZGVNGXVNRCEBDS-HSUXUTPPSA-N	2.0	PPQRONHOSHZGFQ-UHFFFAOYSA-N	flat tautomer	637265657	5088.0	5.98716277529	0.01	2.28533500714	0.231928236866	2.01	0.0200795930316
55113076	637267293	3303.0	1.14266750357	0.695784710599	ZGVNGXVNRCEBDS-HSUXUTPPSA-N	2.0	PPQRONHOSHZGFQ-LMVFSUKVSA-N	direct	637267293	15058.0	15.1420647353	0.01	2.28533500714	0.231928236866	2.01	0.0200795930316
55113077	637267293	3303.0	1.14266750357	0.695784710599	ZGVNGXVNRCEBDS-HSUXUTPPSA-N	2.0	PPQRONHOSHZGFQ-LMVFSUKVSA-N	direct	637267293	15350.0	15.1420647353	0.01	2.28533500714	0.231928236866	2.01	0.0200795930316
55113078	637267293	3303.0	1.14266750357	0.695784710599	ZGVNGXVNRCEBDS-HSUXUTPPSA-N	2.0	PPQRONHOSHZGFQ-LMVFSUKVSA-N	direct	637267293	16320.0	15.1420647353	0.01	2.28533500714	0.231928236866	2.01	0.0200795930316
55113079	637267293	3303.0	1.14266750357	0.695784710599	ZGVNGXVNRCEBDS-HSUXUTPPSA-N	2.0	PPQRONHOSHZGFQ-LMVFSUKVSA-N	direct	637267293	13000.0	14.3467874862	0.01	2.28533500714	0.231928236866	2.01	0.0200795930316
3966554	637271259	923.0	1.55284196866	0.511151615849	ZGVNGXVNRCEBDS-HSUXUTPPSA-N	2.0	PPQRONHOSHZGFQ-WDCZJNDASA-N	direct	637271259	113.0	23.46470588	0.01	3.10568393732	0.17038387195	2.01	0.020071298347
3966555	637271259	923.0	1.55284196866	0.511151615849	ZGVNGXVNRCEBDS-HSUXUTPPSA-N	2.0	PPQRONHOSHZGFQ-WDCZJNDASA-N	direct	637271259	5095.0	23.46470588	0.01	3.10568393732	0.17038387195	2.01	0.020071298347
3966556	637271259	923.0	1.55284196866	0.511151615849	ZGVNGXVNRCEBDS-HSUXUTPPSA-N	2.0	PPQRONHOSHZGFQ-WDCZJNDASA-N	direct	637271259	2089.0	22.4034029044	0.01	3.10568393732	0.17038387195	2.01	0.020071298347
3966557	637271259	923.0	1.55284196866	0.511151615849	ZGVNGXVNRCEBDS-HSUXUTPPSA-N	2.0	PPQRONHOSHZGFQ-WDCZJNDASA-N	direct	637271259	2950.0	22.4034029044	0.01	3.10568393732	0.17038387195	2.01	0.020071298347
3966558	637271259	923.0	1.55284196866	0.511151615849	ZGVNGXVNRCEBDS-HSUXUTPPSA-N	2.0	PPQRONHOSHZGFQ-WDCZJNDASA-N	direct	637271259	12927.0	22.4034029044	0.01	3.10568393732	0.17038387195	2.01	0.020071298347
41457918	637269693	3303.0	2.52287874528	0.625911046582	ZGVNGXVNRCEBDS-HSUXUTPPSA-N	2.0	PPQRONHOSHZGFQ-LMVFSUKVSA-N	direct	637269693		33.9172146297	0.01	5.04575749056	0.208637015527	1.01	0.0200696498075
394614		780.0		0.315207498059	ZGVNGXVNRCEBDS-HSUXUTPPSA-N	2.0	PPQRONHOSHZGFQ-LMVFSUKVSA-N	direct				0.1	1.0	0.10506916602	1.01	0.0200599193239
394615		2142.0		0.315207498059	ZGVNGXVNRCEBDS-HSUXUTPPSA-N	2.0	PPQRONHOSHZGFQ-LMVFSUKVSA-N	direct				0.1	1.0	0.10506916602	1.01	0.0200599193239
394616		2316.0		0.315207498059	ZGVNGXVNRCEBDS-HSUXUTPPSA-N	2.0	PPQRONHOSHZGFQ-LMVFSUKVSA-N	direct				0.1	1.0	0.10506916602	1.01	0.0200599193239
394617		2755.0		0.315207498059	ZGVNGXVNRCEBDS-HSUXUTPPSA-N	2.0	PPQRONHOSHZGFQ-LMVFSUKVSA-N	direct				0.1	1.0	0.10506916602	1.01	0.0200599193239
394618		2884.0		0.315207498059	ZGVNGXVNRCEBDS-HSUXUTPPSA-N	2.0	PPQRONHOSHZGFQ-LMVFSUKVSA-N	direct				0.1	1.0	0.10506916602	1.01	0.0200599193239
394619		3121.0		0.315207498059	ZGVNGXVNRCEBDS-HSUXUTPPSA-N	2.0	PPQRONHOSHZGFQ-LMVFSUKVSA-N	direct				0.1	1.0	0.10506916602	1.01	0.0200599193239
394620		6456.0		0.315207498059	ZGVNGXVNRCEBDS-HSUXUTPPSA-N	2.0	PPQRONHOSHZGFQ-LMVFSUKVSA-N	direct				0.1	1.0	0.10506916602	1.01	0.0200599193239
394621		7488.0		0.315207498059	ZGVNGXVNRCEBDS-HSUXUTPPSA-N	2.0	PPQRONHOSHZGFQ-LMVFSUKVSA-N	direct				0.1	1.0	0.10506916602	1.01	0.0200599193239
394622		8237.0		0.315207498059	ZGVNGXVNRCEBDS-HSUXUTPPSA-N	2.0	PPQRONHOSHZGFQ-LMVFSUKVSA-N	direct				0.1	1.0	0.10506916602	1.01	0.0200599193239
394623		10368.0		0.315207498059	ZGVNGXVNRCEBDS-HSUXUTPPSA-N	2.0	PPQRONHOSHZGFQ-LMVFSUKVSA-N	direct				0.1	1.0	0.10506916602	1.01	0.0200599193239
394624		10710.0		0.315207498059	ZGVNGXVNRCEBDS-HSUXUTPPSA-N	2.0	PPQRONHOSHZGFQ-LMVFSUKVSA-N	direct				0.1	1.0	0.10506916602	1.01	0.0200599193239
394625		10887.0		0.315207498059	ZGVNGXVNRCEBDS-HSUXUTPPSA-N	2.0	PPQRONHOSHZGFQ-LMVFSUKVSA-N	direct				0.1	1.0	0.10506916602	1.01	0.0200599193239
394626		11898.0		0.315207498059	ZGVNGXVNRCEBDS-HSUXUTPPSA-N	2.0	PPQRONHOSHZGFQ-LMVFSUKVSA-N	direct				0.1	1.0	0.10506916602	1.01	0.0200599193239
394627		11965.0		0.315207498059	ZGVNGXVNRCEBDS-HSUXUTPPSA-N	2.0	PPQRONHOSHZGFQ-LMVFSUKVSA-N	direct				0.1	1.0	0.10506916602	1.01	0.0200599193239
394628		5177.0		0.315207498059	ZGVNGXVNRCEBDS-HSUXUTPPSA-N	2.0	PPQRONHOSHZGFQ-WDCZJNDASA-N	direct				0.1	1.0	0.10506916602	1.01	0.0200599193239
394629		7140.0		0.315207498059	ZGVNGXVNRCEBDS-HSUXUTPPSA-N	2.0	PPQRONHOSHZGFQ-WDCZJNDASA-N	direct				0.1	1.0	0.10506916602	1.01	0.0200599193239
394630		8484.0		0.315207498059	ZGVNGXVNRCEBDS-HSUXUTPPSA-N	2.0	PPQRONHOSHZGFQ-WDCZJNDASA-N	direct				0.1	1.0	0.10506916602	1.01	0.0200599193239
394631		6588.0		0.315207498059	ZGVNGXVNRCEBDS-HSUXUTPPSA-N	2.0	ZJHWKVNJCGZAFV-JGWLITMVSA-N	direct				0.1	1.0	0.10506916602	1.01	0.0200599193239
394639		8599.0		0.315207498059	ZGVNGXVNRCEBDS-HSUXUTPPSA-N	2.0	PPQRONHOSHZGFQ-UHFFFAOYSA-N	flat tautomer				0.1	1.0	0.10506916602	1.01	0.0200599193239
394640		9989.0		0.315207498059	ZGVNGXVNRCEBDS-HSUXUTPPSA-N	2.0	PPQRONHOSHZGFQ-UHFFFAOYSA-N	flat tautomer				0.1	1.0	0.10506916602	1.01	0.0200599193239
394641		10692.0		0.315207498059	ZGVNGXVNRCEBDS-HSUXUTPPSA-N	2.0	PPQRONHOSHZGFQ-UHFFFAOYSA-N	flat tautomer				0.1	1.0	0.10506916602	1.01	0.0200599193239
394642		11468.0		0.315207498059	ZGVNGXVNRCEBDS-HSUXUTPPSA-N	2.0	PPQRONHOSHZGFQ-UHFFFAOYSA-N	flat tautomer				0.1	1.0	0.10506916602	1.01	0.0200599193239
394643		14216.0		0.315207498059	ZGVNGXVNRCEBDS-HSUXUTPPSA-N	2.0	PPQRONHOSHZGFQ-UHFFFAOYSA-N	flat tautomer				0.1	1.0	0.10506916602	1.01	0.0200599193239
394644		15644.0		0.315207498059	ZGVNGXVNRCEBDS-HSUXUTPPSA-N	2.0	PPQRONHOSHZGFQ-UHFFFAOYSA-N	flat tautomer				0.1	1.0	0.10506916602	1.01	0.0200599193239
20729331	637271902	923.0	0.0915149811214	0.315207498059	ZGVNGXVNRCEBDS-HSUXUTPPSA-N	2.0	PPQRONHOSHZGFQ-WDCZJNDASA-N	direct				0.1	1.0	0.10506916602	1.01	0.0200599193239
20754254	637269782	3155.0	0.0177287669604	0.315207498059	ZGVNGXVNRCEBDS-HSUXUTPPSA-N	2.0	PPQRONHOSHZGFQ-LMVFSUKVSA-N	direct				0.1	1.0	0.10506916602	1.01	0.0200599193239
24540082	637268535	3303.0	0.886056647693	0.315207498059	ZGVNGXVNRCEBDS-HSUXUTPPSA-N	2.0	PPQRONHOSHZGFQ-LMVFSUKVSA-N	direct				0.1	1.0	0.10506916602	1.01	0.0200599193239
25507086	637267052	2352.0	0.958607314842	0.315207498059	ZGVNGXVNRCEBDS-HSUXUTPPSA-N	2.0	PPQRONHOSHZGFQ-LMVFSUKVSA-N	direct				0.1	1.0	0.10506916602	1.01	0.0200599193239
26276382	637271438	401.0	0.657577319178	0.315207498059	ZGVNGXVNRCEBDS-HSUXUTPPSA-N	2.0	PPQRONHOSHZGFQ-UHFFFAOYSA-N	flat tautomer				0.1	1.0	0.10506916602	1.01	0.0200599193239
26276383	637271438	4605.0	0.657577319178	0.315207498059	ZGVNGXVNRCEBDS-HSUXUTPPSA-N	2.0	PPQRONHOSHZGFQ-UHFFFAOYSA-N	flat tautomer				0.1	1.0	0.10506916602	1.01	0.0200599193239
54849029	637266513	205.0	0.0177287669604	0.315207498059	ZGVNGXVNRCEBDS-HSUXUTPPSA-N	2.0	PPQRONHOSHZGFQ-LMVFSUKVSA-N	direct				0.1	1.0	0.10506916602	1.01	0.0200599193239
55379358	637269076	5090.0	0.568636235841	0.315207498059	ZGVNGXVNRCEBDS-HSUXUTPPSA-N	2.0	PPQRONHOSHZGFQ-LMVFSUKVSA-N	direct				0.1	1.0	0.10506916602	1.01	0.0200599193239
55472412	640738213	6702.0	0.229147988358	0.315207498059	ZGVNGXVNRCEBDS-HSUXUTPPSA-N	2.0	PPQRONHOSHZGFQ-LMVFSUKVSA-N	direct				0.1	1.0	0.10506916602	1.01	0.0200599193239
55472413	640738213	8563.0	0.229147988358	0.315207498059	ZGVNGXVNRCEBDS-HSUXUTPPSA-N	2.0	PPQRONHOSHZGFQ-LMVFSUKVSA-N	direct				0.1	1.0	0.10506916602	1.01	0.0200599193239
55518008	637265344	3932.0	0.0604807473814	0.315207498059	ZGVNGXVNRCEBDS-HSUXUTPPSA-N	2.0	QDSLHWJDSQGPEE-WCTZXXKLSA-N	direct				0.1	1.0	0.10506916602	1.01	0.0200599193239
55728703	637268720	2096.0	0.769551078622	0.315207498059	ZGVNGXVNRCEBDS-HSUXUTPPSA-N	2.0	PPQRONHOSHZGFQ-UHFFFAOYSA-N	flat tautomer				0.1	1.0	0.10506916602	1.01	0.0200599193239
40503881	637264492	3303.0	1.67778070527	0.471818206255	ZGVNGXVNRCEBDS-HSUXUTPPSA-N	2.0	PPQRONHOSHZGFQ-LMVFSUKVSA-N	direct	637264492	1823.0	36.7772835289	0.01	3.35556141053	0.157272735418	2.01	0.020057818154
54080759	637268065	401.0	2.22184874962	0.669109937042	ZGVNGXVNRCEBDS-HSUXUTPPSA-N	2.0	PPQRONHOSHZGFQ-UHFFFAOYSA-N	flat tautomer	637268065	4605.0	1.18045606446	0.01	2.36091212892	0.223036645681	2.01	0.0200467070434
54080760	637268065	401.0	2.22184874962	0.669109937042	ZGVNGXVNRCEBDS-HSUXUTPPSA-N	2.0	PPQRONHOSHZGFQ-UHFFFAOYSA-N	flat tautomer	637268065	12717.0	1.18045606446	0.01	2.36091212892	0.223036645681	2.01	0.0200467070434
54080761	637268065	4605.0	2.22184874962	0.669109937042	ZGVNGXVNRCEBDS-HSUXUTPPSA-N	2.0	PPQRONHOSHZGFQ-UHFFFAOYSA-N	flat tautomer	637268065	401.0	1.18045606446	0.01	2.36091212892	0.223036645681	2.01	0.0200467070434
54080763	637268065	4605.0	2.22184874962	0.669109937042	ZGVNGXVNRCEBDS-HSUXUTPPSA-N	2.0	PPQRONHOSHZGFQ-UHFFFAOYSA-N	flat tautomer	637268065	12717.0	1.18045606446	0.01	2.36091212892	0.223036645681	2.01	0.0200467070434
28689753	637269416	3932.0	1.11918640772	0.705072547086	ZGVNGXVNRCEBDS-HSUXUTPPSA-N	2.0	QDSLHWJDSQGPEE-WCTZXXKLSA-N	direct	637269416	1944.0	51.54515514	0.01	2.23837281544	0.235024182362	2.01	0.0200419638756
40999091	637266346	3303.0	1.25963731051	0.625911046582	ZGVNGXVNRCEBDS-HSUXUTPPSA-N	2.0	PPQRONHOSHZGFQ-LMVFSUKVSA-N	direct	637266346	1460.0	3.0	0.01	2.51927462101	0.208637015527	2.01	0.0200376021807
40455073	637270134	3932.0	1.30102999566	0.605437303501	ZGVNGXVNRCEBDS-HSUXUTPPSA-N	2.0	QDSLHWJDSQGPEE-WCTZXXKLSA-N	direct	637270134	926.0	57.4609239012	0.01	2.60205999133	0.2018124345	2.01	0.020032969893
40455075	637270134	3932.0	1.30102999566	0.605437303501	ZGVNGXVNRCEBDS-HSUXUTPPSA-N	2.0	QDSLHWJDSQGPEE-WCTZXXKLSA-N	direct	637270134	6658.0	55.1384655891	0.01	2.60205999133	0.2018124345	2.01	0.020032969893
41004763	637266344	3932.0	1.45593195565	0.540441776942	ZGVNGXVNRCEBDS-HSUXUTPPSA-N	2.0	QDSLHWJDSQGPEE-WCTZXXKLSA-N	direct	637266344	6022.0	200.0	0.01	2.9118639113	0.180147258981	2.01	0.0200275910502
7039236	637271338	3932.0	1.65757731918	0.474466616507	ZGVNGXVNRCEBDS-HSUXUTPPSA-N	2.0	QDSLHWJDSQGPEE-WCTZXXKLSA-N	direct	637271338	11815.0	200.0	0.01	3.31515463836	0.158155538836	2.01	0.0200251639788
55110461	637266468	3303.0	1.52287874528	0.516060749933	ZGVNGXVNRCEBDS-HSUXUTPPSA-N	2.0	PPQRONHOSHZGFQ-LMVFSUKVSA-N	direct	637266468	14509.0	58.721246399	0.01	3.04575749056	0.172020249978	2.01	0.0200215527435
55110462	637266468	3303.0	1.52287874528	0.516060749933	ZGVNGXVNRCEBDS-HSUXUTPPSA-N	2.0	PPQRONHOSHZGFQ-LMVFSUKVSA-N	direct	637266468	16965.0	58.721246399	0.01	3.04575749056	0.172020249978	2.01	0.0200215527435
54080777	637268065	401.0	2.22184874962	0.665598884726	ZGVNGXVNRCEBDS-HSUXUTPPSA-N	2.0	PPQRONHOSHZGFQ-UHFFFAOYSA-N	flat tautomer	637268065	4605.0	1.18045606446	0.01	2.36091212892	0.221866294909	2.01	0.0200203571271
54080778	637268065	401.0	2.22184874962	0.665598884726	ZGVNGXVNRCEBDS-HSUXUTPPSA-N	2.0	PPQRONHOSHZGFQ-UHFFFAOYSA-N	flat tautomer	637268065	12717.0	1.18045606446	0.01	2.36091212892	0.221866294909	2.01	0.0200203571271
54080779	637268065	4605.0	2.22184874962	0.665598884726	ZGVNGXVNRCEBDS-HSUXUTPPSA-N	2.0	PPQRONHOSHZGFQ-UHFFFAOYSA-N	flat tautomer	637268065	401.0	1.18045606446	0.01	2.36091212892	0.221866294909	2.01	0.0200203571271
54080781	637268065	4605.0	2.22184874962	0.665598884726	ZGVNGXVNRCEBDS-HSUXUTPPSA-N	2.0	PPQRONHOSHZGFQ-UHFFFAOYSA-N	flat tautomer	637268065	12717.0	1.18045606446	0.01	2.36091212892	0.221866294909	2.01	0.0200203571271
55578751	637265688	4310.0	1.10237290871	0.712674503974	ZGVNGXVNRCEBDS-HSUXUTPPSA-N	2.0	PPQRONHOSHZGFQ-UHFFFAOYSA-N	flat tautomer	637265688	303.0	165.935542011	0.01	2.20474581742	0.237558167991	2.01	0.020019865499
20747637	637269068	923.0	1.40893539297	0.55715513156	ZGVNGXVNRCEBDS-HSUXUTPPSA-N	2.0	PPQRONHOSHZGFQ-WDCZJNDASA-N	direct	637269068	5497.0	15.0	0.01	2.81787078595	0.185718377187	2.01	0.0200158031118
20747638	637269068	923.0	1.40893539297	0.55715513156	ZGVNGXVNRCEBDS-HSUXUTPPSA-N	2.0	PPQRONHOSHZGFQ-WDCZJNDASA-N	direct	637269068	9906.0	15.0	0.01	2.81787078595	0.185718377187	2.01	0.0200158031118
40499374	637269054	401.0	2.30102999566	0.340792378735	ZGVNGXVNRCEBDS-HSUXUTPPSA-N	2.0	PPQRONHOSHZGFQ-UHFFFAOYSA-N	flat tautomer	637269054	15486.0	14.519993057	0.01	4.60205999133	0.113597459578	2.01	0.0200105605896
40499377	637269054	4605.0	2.30102999566	0.340792378735	ZGVNGXVNRCEBDS-HSUXUTPPSA-N	2.0	PPQRONHOSHZGFQ-UHFFFAOYSA-N	flat tautomer	637269054	15486.0	14.519993057	0.01	4.60205999133	0.113597459578	2.01	0.0200105605896
46995904	637269936	2352.0	2.30102999566	0.340792378735	ZGVNGXVNRCEBDS-HSUXUTPPSA-N	2.0	PPQRONHOSHZGFQ-LMVFSUKVSA-N	direct	637269936	15872.0	6.97881070093	0.01	4.60205999133	0.113597459578	2.01	0.0200105605896
20638198	637268777	3932.0	1.25181197299	0.625911046582	ZGVNGXVNRCEBDS-HSUXUTPPSA-N	2.0	QDSLHWJDSQGPEE-WCTZXXKLSA-N	direct	637268777	6442.0	200.0	0.01	2.50362394599	0.208637015527	2.01	0.0200064091503
53223792	637266665	401.0	1.2924298239	0.605437303501	ZGVNGXVNRCEBDS-HSUXUTPPSA-N	2.0	PPQRONHOSHZGFQ-UHFFFAOYSA-N	flat tautomer	637266665	16085.0	28.6108339156	0.01	2.5848596478	0.2018124345	2.01	0.0199997816284
53223796	637266665	4605.0	1.2924298239	0.605437303501	ZGVNGXVNRCEBDS-HSUXUTPPSA-N	2.0	PPQRONHOSHZGFQ-UHFFFAOYSA-N	flat tautomer	637266665	16085.0	28.6108339156	0.01	2.5848596478	0.2018124345	2.01	0.0199997816284
44094322	637264733	401.0	1.33724216832	0.585017462053	ZGVNGXVNRCEBDS-HSUXUTPPSA-N	2.0	PPQRONHOSHZGFQ-UHFFFAOYSA-N	flat tautomer	637264733	6190.0	200.0	0.01	2.67448433664	0.195005820684	2.01	0.019998661985
44094323	637264733	4605.0	1.33724216832	0.585017462053	ZGVNGXVNRCEBDS-HSUXUTPPSA-N	2.0	PPQRONHOSHZGFQ-UHFFFAOYSA-N	flat tautomer	637264733	6190.0	200.0	0.01	2.67448433664	0.195005820684	2.01	0.019998661985
7039230	637271338	3932.0	1.65757731918	0.471818206255	ZGVNGXVNRCEBDS-HSUXUTPPSA-N	2.0	QDSLHWJDSQGPEE-WCTZXXKLSA-N	direct	637271338	11815.0	200.0	0.01	3.31515463836	0.157272735418	2.01	0.0199971608363
55734171	637267447	2096.0	1.95860731484	0.640007230071	ZGVNGXVNRCEBDS-HSUXUTPPSA-N	2.0	PPQRONHOSHZGFQ-UHFFFAOYSA-N	flat tautomer	637267447	1063.0	1.22184874962	0.01	2.44369749923	0.213335743357	2.01	0.0199966294605
26586785	637268654	3303.0	1.16749108729	0.669109937042	ZGVNGXVNRCEBDS-HSUXUTPPSA-N	2.0	PPQRONHOSHZGFQ-LMVFSUKVSA-N	direct	637268654	1654.0	139.185752404	0.01	2.33498217459	0.223036645681	2.01	0.0199914355108
26586788	637268654	3303.0	1.16749108729	0.669109937042	ZGVNGXVNRCEBDS-HSUXUTPPSA-N	2.0	PPQRONHOSHZGFQ-LMVFSUKVSA-N	direct	637268654	7420.0	136.396855627	0.01	2.33498217459	0.223036645681	2.01	0.0199914355108
26586789	637268654	3303.0	1.16749108729	0.669109937042	ZGVNGXVNRCEBDS-HSUXUTPPSA-N	2.0	PPQRONHOSHZGFQ-LMVFSUKVSA-N	direct	637268654	12280.0	136.396855627	0.01	2.33498217459	0.223036645681	2.01	0.0199914355108
26586800	637268654	3303.0	1.16749108729	0.669109937042	ZGVNGXVNRCEBDS-HSUXUTPPSA-N	2.0	PPQRONHOSHZGFQ-LMVFSUKVSA-N	direct	637268654	8667.0	129.088842391	0.01	2.33498217459	0.223036645681	2.01	0.0199914355108
20741199	637270699	923.0	1.44369749923	0.540441776942	ZGVNGXVNRCEBDS-HSUXUTPPSA-N	2.0	PPQRONHOSHZGFQ-WDCZJNDASA-N	direct	637270699	13665.0	2.04575749056	0.01	2.88739499847	0.180147258981	2.01	0.019985383957
28689681	637269416	3932.0	1.11918640772	0.695784710599	ZGVNGXVNRCEBDS-HSUXUTPPSA-N	2.0	QDSLHWJDSQGPEE-WCTZXXKLSA-N	direct	637269416	1944.0	51.54515514	0.01	2.23837281544	0.231928236866	2.01	0.0199756327064
55356389	637266577	3303.0	2.52287874528	0.625911046582	ZGVNGXVNRCEBDS-HSUXUTPPSA-N	2.0	PPQRONHOSHZGFQ-LMVFSUKVSA-N	direct	637266577	8019.0	1.24412514433	0.01	2.48825028866	0.208637015527	2.01	0.0199756255261
55356390	637266577	3303.0	2.52287874528	0.625911046582	ZGVNGXVNRCEBDS-HSUXUTPPSA-N	2.0	PPQRONHOSHZGFQ-LMVFSUKVSA-N	direct	637266577	9684.0	1.24412514433	0.01	2.48825028866	0.208637015527	2.01	0.0199756255261
55356391	637266577	3303.0	2.52287874528	0.625911046582	ZGVNGXVNRCEBDS-HSUXUTPPSA-N	2.0	PPQRONHOSHZGFQ-LMVFSUKVSA-N	direct	637266577	10174.0	1.24412514433	0.01	2.48825028866	0.208637015527	2.01	0.0199756255261
55356392	637266577	3303.0	2.52287874528	0.625911046582	ZGVNGXVNRCEBDS-HSUXUTPPSA-N	2.0	PPQRONHOSHZGFQ-LMVFSUKVSA-N	direct	637266577	11985.0	1.24412514433	0.01	2.48825028866	0.208637015527	2.01	0.0199756255261
55515913	637265443	3932.0	1.24412514433	0.625911046582	ZGVNGXVNRCEBDS-HSUXUTPPSA-N	2.0	QDSLHWJDSQGPEE-WCTZXXKLSA-N	direct	637265443	2713.0	9.69464863055	0.01	2.48825028866	0.208637015527	2.01	0.0199756255261
55515914	637265443	3932.0	1.24412514433	0.625911046582	ZGVNGXVNRCEBDS-HSUXUTPPSA-N	2.0	QDSLHWJDSQGPEE-WCTZXXKLSA-N	direct	637265443	6545.0	9.69464863055	0.01	2.48825028866	0.208637015527	2.01	0.0199756255261
54193351	637266735	3932.0	1.50863830617	0.516060749933	ZGVNGXVNRCEBDS-HSUXUTPPSA-N	2.0	QDSLHWJDSQGPEE-WCTZXXKLSA-N	direct	637266735	15751.0	53.0030507515	0.01	3.01727661233	0.172020249978	2.01	0.0199745823287
55110509	637266468	3303.0	1.52287874528	0.511151615849	ZGVNGXVNRCEBDS-HSUXUTPPSA-N	2.0	PPQRONHOSHZGFQ-LMVFSUKVSA-N	direct	637266468	14509.0	58.721246399	0.01	3.04575749056	0.17038387195	2.01	0.019973767155
55110510	637266468	3303.0	1.52287874528	0.511151615849	ZGVNGXVNRCEBDS-HSUXUTPPSA-N	2.0	PPQRONHOSHZGFQ-LMVFSUKVSA-N	direct	637266468	16965.0	58.721246399	0.01	3.04575749056	0.17038387195	2.01	0.019973767155
54913305	637269862	2352.0	1.09151498112	0.712674503974	ZGVNGXVNRCEBDS-HSUXUTPPSA-N	2.0	PPQRONHOSHZGFQ-LMVFSUKVSA-N	direct	637269862	5941.0	1.79588001734	0.01	2.18302996224	0.237558167991	2.01	0.0199703854668
52099087	637270301	3303.0	1.63827216398	0.474466616507	ZGVNGXVNRCEBDS-HSUXUTPPSA-N	2.0	PPQRONHOSHZGFQ-LMVFSUKVSA-N	direct	637270301	6181.0	6.58004425151	0.01	3.27654432796	0.158155538836	2.01	0.0199666012686
55579207	637265688	4310.0	1.10237290871	0.705072547086	ZGVNGXVNRCEBDS-HSUXUTPPSA-N	2.0	PPQRONHOSHZGFQ-UHFFFAOYSA-N	flat tautomer	637265688	303.0	165.935542011	0.01	2.20474581742	0.235024182362	2.01	0.019966263631
26587121	637268654	3303.0	1.16749108729	0.665598884726	ZGVNGXVNRCEBDS-HSUXUTPPSA-N	2.0	PPQRONHOSHZGFQ-LMVFSUKVSA-N	direct	637268654	1654.0	139.185752404	0.01	2.33498217459	0.221866294909	2.01	0.0199651582449
26587124	637268654	3303.0	1.16749108729	0.665598884726	ZGVNGXVNRCEBDS-HSUXUTPPSA-N	2.0	PPQRONHOSHZGFQ-LMVFSUKVSA-N	direct	637268654	7420.0	136.396855627	0.01	2.33498217459	0.221866294909	2.01	0.0199651582449
26587125	637268654	3303.0	1.16749108729	0.665598884726	ZGVNGXVNRCEBDS-HSUXUTPPSA-N	2.0	PPQRONHOSHZGFQ-LMVFSUKVSA-N	direct	637268654	12280.0	136.396855627	0.01	2.33498217459	0.221866294909	2.01	0.0199651582449
26587136	637268654	3303.0	1.16749108729	0.665598884726	ZGVNGXVNRCEBDS-HSUXUTPPSA-N	2.0	PPQRONHOSHZGFQ-LMVFSUKVSA-N	direct	637268654	8667.0	129.088842391	0.01	2.33498217459	0.221866294909	2.01	0.0199651582449
25445806	637276400	2352.0	1.16115090926	0.669109937042	ZGVNGXVNRCEBDS-HSUXUTPPSA-N	2.0	PPQRONHOSHZGFQ-LMVFSUKVSA-N	direct	637276400	11894.0	41.6655462488	0.01	2.32230181853	0.223036645681	2.01	0.0199642386859
25451830	637276644	2352.0	1.16115090926	0.669109937042	ZGVNGXVNRCEBDS-HSUXUTPPSA-N	2.0	PPQRONHOSHZGFQ-LMVFSUKVSA-N	direct	637276644	11894.0	41.6655462488	0.01	2.32230181853	0.223036645681	2.01	0.0199642386859
55734944	637265068	2096.0	1.32790214206	0.585017462053	ZGVNGXVNRCEBDS-HSUXUTPPSA-N	2.0	PPQRONHOSHZGFQ-UHFFFAOYSA-N	flat tautomer	637265068	1990.0	3.0	0.01	2.65580428413	0.195005820684	2.01	0.0199636497652
55356379	637266577	3303.0	2.52287874528	0.540441776942	ZGVNGXVNRCEBDS-HSUXUTPPSA-N	2.0	PPQRONHOSHZGFQ-LMVFSUKVSA-N	direct	637266577	4455.0	1.43179827593	0.01	2.86359655187	0.180147258981	2.01	0.0199440752462
52099027	637270301	3303.0	1.63827216398	0.471818206255	ZGVNGXVNRCEBDS-HSUXUTPPSA-N	2.0	PPQRONHOSHZGFQ-LMVFSUKVSA-N	direct	637270301	6181.0	6.58004425151	0.01	3.27654432796	0.157272735418	2.01	0.0199386800201
20992886	637265144	923.0	1.2076083105	0.640007230071	ZGVNGXVNRCEBDS-HSUXUTPPSA-N	2.0	PPQRONHOSHZGFQ-WDCZJNDASA-N	direct	637265144	238.0	112.559090918	0.01	2.415216621	0.213335743357	2.01	0.0199381087396
25445812	637276400	2352.0	1.16115090926	0.665598884726	ZGVNGXVNRCEBDS-HSUXUTPPSA-N	2.0	PPQRONHOSHZGFQ-LMVFSUKVSA-N	direct	637276400	11894.0	41.6655462488	0.01	2.32230181853	0.221866294909	2.01	0.0199379971682
25451836	637276644	2352.0	1.16115090926	0.665598884726	ZGVNGXVNRCEBDS-HSUXUTPPSA-N	2.0	PPQRONHOSHZGFQ-LMVFSUKVSA-N	direct	637276644	11894.0	41.6655462488	0.01	2.32230181853	0.221866294909	2.01	0.0199379971682
21144516	637269105	2096.0	1.49485002168	0.516060749933	ZGVNGXVNRCEBDS-HSUXUTPPSA-N	2.0	PPQRONHOSHZGFQ-UHFFFAOYSA-N	flat tautomer	637269105	4924.0	15.1123826997	0.01	2.98970004336	0.172020249978	2.01	0.0199287853628
21144517	637269105	2096.0	1.49485002168	0.516060749933	ZGVNGXVNRCEBDS-HSUXUTPPSA-N	2.0	PPQRONHOSHZGFQ-UHFFFAOYSA-N	flat tautomer	637269105	2028.0	14.7644715531	0.01	2.98970004336	0.172020249978	2.01	0.0199287853628
21144515	637269105	2096.0	1.49485002168	0.516060749933	ZGVNGXVNRCEBDS-HSUXUTPPSA-N	2.0	PPQRONHOSHZGFQ-UHFFFAOYSA-N	flat tautomer	637269105	16111.0	16.8996294549	0.01	2.98970004336	0.172020249978	2.01	0.0199287853628
54193357	637266735	3932.0	1.50863830617	0.511151615849	ZGVNGXVNRCEBDS-HSUXUTPPSA-N	2.0	QDSLHWJDSQGPEE-WCTZXXKLSA-N	direct	637266735	15751.0	53.0030507515	0.01	3.01727661233	0.17038387195	2.01	0.0199269088448
53826071	637266685	401.0	3.0	0.415931875949	ZGVNGXVNRCEBDS-HSUXUTPPSA-N	2.0	PPQRONHOSHZGFQ-UHFFFAOYSA-N	flat tautomer	637266685	4924.0	1.85387196432	0.01	3.70774392864	0.13864395865	2.01	0.0199265311455
53826079	637266685	4605.0	3.0	0.415931875949	ZGVNGXVNRCEBDS-HSUXUTPPSA-N	2.0	PPQRONHOSHZGFQ-UHFFFAOYSA-N	flat tautomer	637266685	4924.0	1.85387196432	0.01	3.70774392864	0.13864395865	2.01	0.0199265311455
54913369	637269862	2352.0	1.09151498112	0.705072547086	ZGVNGXVNRCEBDS-HSUXUTPPSA-N	2.0	PPQRONHOSHZGFQ-LMVFSUKVSA-N	direct	637269862	5941.0	1.79588001734	0.01	2.18302996224	0.235024182362	2.01	0.0199169160784
20680944	637269013	2096.0	6.83863199777	0.112417461395	ZGVNGXVNRCEBDS-HSUXUTPPSA-N	2.0	PPQRONHOSHZGFQ-UHFFFAOYSA-N	flat tautomer	637269013	2239.0	200.0	0.01	13.6772639955	0.0374724871317	2.01	0.0199116371215
41457988	637269693	3303.0	2.52287874528	0.605437303501	ZGVNGXVNRCEBDS-HSUXUTPPSA-N	2.0	PPQRONHOSHZGFQ-LMVFSUKVSA-N	direct	637269693		33.9172146297	0.01	5.04575749056	0.2018124345	1.01	0.0199034762327
55578694	637265688	4310.0	1.10237290871	0.695784710599	ZGVNGXVNRCEBDS-HSUXUTPPSA-N	2.0	PPQRONHOSHZGFQ-UHFFFAOYSA-N	flat tautomer	637265688	303.0	165.935542011	0.01	2.20474581742	0.231928236866	2.01	0.0199001830003
55734165	637267447	2096.0	1.95860731484	0.625911046582	ZGVNGXVNRCEBDS-HSUXUTPPSA-N	2.0	PPQRONHOSHZGFQ-UHFFFAOYSA-N	flat tautomer	637267447	1063.0	1.22184874962	0.01	2.44369749923	0.208637015527	2.01	0.0198856015526
10920838	637268607	401.0	2.22184874962	0.669109937042	ZGVNGXVNRCEBDS-HSUXUTPPSA-N	2.0	PPQRONHOSHZGFQ-UHFFFAOYSA-N	flat tautomer	637268607	4605.0	1.14266750357	0.01	2.28533500714	0.223036645681	2.01	0.0198843114085
10920839	637268607	401.0	2.22184874962	0.669109937042	ZGVNGXVNRCEBDS-HSUXUTPPSA-N	2.0	PPQRONHOSHZGFQ-UHFFFAOYSA-N	flat tautomer	637268607	12717.0	1.14266750357	0.01	2.28533500714	0.223036645681	2.01	0.0198843114085
10920840	637268607	4605.0	2.22184874962	0.669109937042	ZGVNGXVNRCEBDS-HSUXUTPPSA-N	2.0	PPQRONHOSHZGFQ-UHFFFAOYSA-N	flat tautomer	637268607	401.0	1.14266750357	0.01	2.28533500714	0.223036645681	2.01	0.0198843114085
10920842	637268607	4605.0	2.22184874962	0.669109937042	ZGVNGXVNRCEBDS-HSUXUTPPSA-N	2.0	PPQRONHOSHZGFQ-UHFFFAOYSA-N	flat tautomer	637268607	12717.0	1.14266750357	0.01	2.28533500714	0.223036645681	2.01	0.0198843114085
53853009	637265657	401.0	1.14266750357	0.669109937042	ZGVNGXVNRCEBDS-HSUXUTPPSA-N	2.0	PPQRONHOSHZGFQ-UHFFFAOYSA-N	flat tautomer	637265657	3078.0	5.98716277529	0.01	2.28533500714	0.223036645681	2.01	0.0198843114085
53853010	637265657	401.0	1.14266750357	0.669109937042	ZGVNGXVNRCEBDS-HSUXUTPPSA-N	2.0	PPQRONHOSHZGFQ-UHFFFAOYSA-N	flat tautomer	637265657	5088.0	5.98716277529	0.01	2.28533500714	0.223036645681	2.01	0.0198843114085
53853011	637265657	4605.0	1.14266750357	0.669109937042	ZGVNGXVNRCEBDS-HSUXUTPPSA-N	2.0	PPQRONHOSHZGFQ-UHFFFAOYSA-N	flat tautomer	637265657	3078.0	5.98716277529	0.01	2.28533500714	0.223036645681	2.01	0.0198843114085
53853012	637265657	4605.0	1.14266750357	0.669109937042	ZGVNGXVNRCEBDS-HSUXUTPPSA-N	2.0	PPQRONHOSHZGFQ-UHFFFAOYSA-N	flat tautomer	637265657	5088.0	5.98716277529	0.01	2.28533500714	0.223036645681	2.01	0.0198843114085
55113069	637267293	3303.0	1.14266750357	0.669109937042	ZGVNGXVNRCEBDS-HSUXUTPPSA-N	2.0	PPQRONHOSHZGFQ-LMVFSUKVSA-N	direct	637267293	15058.0	15.1420647353	0.01	2.28533500714	0.223036645681	2.01	0.0198843114085
55113070	637267293	3303.0	1.14266750357	0.669109937042	ZGVNGXVNRCEBDS-HSUXUTPPSA-N	2.0	PPQRONHOSHZGFQ-LMVFSUKVSA-N	direct	637267293	15350.0	15.1420647353	0.01	2.28533500714	0.223036645681	2.01	0.0198843114085
55113071	637267293	3303.0	1.14266750357	0.669109937042	ZGVNGXVNRCEBDS-HSUXUTPPSA-N	2.0	PPQRONHOSHZGFQ-LMVFSUKVSA-N	direct	637267293	16320.0	15.1420647353	0.01	2.28533500714	0.223036645681	2.01	0.0198843114085
55113072	637267293	3303.0	1.14266750357	0.669109937042	ZGVNGXVNRCEBDS-HSUXUTPPSA-N	2.0	PPQRONHOSHZGFQ-LMVFSUKVSA-N	direct	637267293	13000.0	14.3467874862	0.01	2.28533500714	0.223036645681	2.01	0.0198843114085
21144534	637269105	2096.0	1.49485002168	0.511151615849	ZGVNGXVNRCEBDS-HSUXUTPPSA-N	2.0	PPQRONHOSHZGFQ-UHFFFAOYSA-N	flat tautomer	637269105	4924.0	15.1123826997	0.01	2.98970004336	0.17038387195	2.01	0.019881221183
21144535	637269105	2096.0	1.49485002168	0.511151615849	ZGVNGXVNRCEBDS-HSUXUTPPSA-N	2.0	PPQRONHOSHZGFQ-UHFFFAOYSA-N	flat tautomer	637269105	2028.0	14.7644715531	0.01	2.98970004336	0.17038387195	2.01	0.019881221183
21144533	637269105	2096.0	1.49485002168	0.511151615849	ZGVNGXVNRCEBDS-HSUXUTPPSA-N	2.0	PPQRONHOSHZGFQ-UHFFFAOYSA-N	flat tautomer	637269105	16111.0	16.8996294549	0.01	2.98970004336	0.17038387195	2.01	0.019881221183
25630919	637265187	3303.0	2.0	0.381606572396	ZGVNGXVNRCEBDS-HSUXUTPPSA-N	2.0	PPQRONHOSHZGFQ-LMVFSUKVSA-N	direct	637265187	6328.0	15.4329736338	0.01	4.0	0.127202190799	2.01	0.0198754823574
25630920	637265187	3303.0	2.0	0.381606572396	ZGVNGXVNRCEBDS-HSUXUTPPSA-N	2.0	PPQRONHOSHZGFQ-LMVFSUKVSA-N	direct	637265187	6353.0	15.4329736338	0.01	4.0	0.127202190799	2.01	0.0198754823574
40999098	637266346	3303.0	1.25963731051	0.605437303501	ZGVNGXVNRCEBDS-HSUXUTPPSA-N	2.0	PPQRONHOSHZGFQ-LMVFSUKVSA-N	direct	637266346	1460.0	3.0	0.01	2.51927462101	0.2018124345	2.01	0.0198716939552
20747581	637269068	923.0	1.40893539297	0.540441776942	ZGVNGXVNRCEBDS-HSUXUTPPSA-N	2.0	PPQRONHOSHZGFQ-WDCZJNDASA-N	direct	637269068	5497.0	15.0	0.01	2.81787078595	0.180147258981	2.01	0.0198639775161
20747582	637269068	923.0	1.40893539297	0.540441776942	ZGVNGXVNRCEBDS-HSUXUTPPSA-N	2.0	PPQRONHOSHZGFQ-WDCZJNDASA-N	direct	637269068	9906.0	15.0	0.01	2.81787078595	0.180147258981	2.01	0.0198639775161
54963340	637270008	2352.0	2.15490195999	0.55715513156	ZGVNGXVNRCEBDS-HSUXUTPPSA-N	2.0	PPQRONHOSHZGFQ-LMVFSUKVSA-N	direct	637270008	5789.0	1.36653154442	0.01	2.73306308884	0.185718377187	2.01	0.0198634721569
40455105	637270134	3932.0	1.30102999566	0.585017462053	ZGVNGXVNRCEBDS-HSUXUTPPSA-N	2.0	QDSLHWJDSQGPEE-WCTZXXKLSA-N	direct	637270134	926.0	57.4609239012	0.01	2.60205999133	0.195005820684	2.01	0.0198618753346
40455107	637270134	3932.0	1.30102999566	0.585017462053	ZGVNGXVNRCEBDS-HSUXUTPPSA-N	2.0	QDSLHWJDSQGPEE-WCTZXXKLSA-N	direct	637270134	6658.0	55.1384655891	0.01	2.60205999133	0.195005820684	2.01	0.0198618753346
10920856	637268607	401.0	2.22184874962	0.665598884726	ZGVNGXVNRCEBDS-HSUXUTPPSA-N	2.0	PPQRONHOSHZGFQ-UHFFFAOYSA-N	flat tautomer	637268607	4605.0	1.14266750357	0.01	2.28533500714	0.221866294909	2.01	0.0198581749493
10920857	637268607	401.0	2.22184874962	0.665598884726	ZGVNGXVNRCEBDS-HSUXUTPPSA-N	2.0	PPQRONHOSHZGFQ-UHFFFAOYSA-N	flat tautomer	637268607	12717.0	1.14266750357	0.01	2.28533500714	0.221866294909	2.01	0.0198581749493
10920858	637268607	4605.0	2.22184874962	0.665598884726	ZGVNGXVNRCEBDS-HSUXUTPPSA-N	2.0	PPQRONHOSHZGFQ-UHFFFAOYSA-N	flat tautomer	637268607	401.0	1.14266750357	0.01	2.28533500714	0.221866294909	2.01	0.0198581749493
10920860	637268607	4605.0	2.22184874962	0.665598884726	ZGVNGXVNRCEBDS-HSUXUTPPSA-N	2.0	PPQRONHOSHZGFQ-UHFFFAOYSA-N	flat tautomer	637268607	12717.0	1.14266750357	0.01	2.28533500714	0.221866294909	2.01	0.0198581749493
53853021	637265657	401.0	1.14266750357	0.665598884726	ZGVNGXVNRCEBDS-HSUXUTPPSA-N	2.0	PPQRONHOSHZGFQ-UHFFFAOYSA-N	flat tautomer	637265657	3078.0	5.98716277529	0.01	2.28533500714	0.221866294909	2.01	0.0198581749493
53853022	637265657	401.0	1.14266750357	0.665598884726	ZGVNGXVNRCEBDS-HSUXUTPPSA-N	2.0	PPQRONHOSHZGFQ-UHFFFAOYSA-N	flat tautomer	637265657	5088.0	5.98716277529	0.01	2.28533500714	0.221866294909	2.01	0.0198581749493
53853023	637265657	4605.0	1.14266750357	0.665598884726	ZGVNGXVNRCEBDS-HSUXUTPPSA-N	2.0	PPQRONHOSHZGFQ-UHFFFAOYSA-N	flat tautomer	637265657	3078.0	5.98716277529	0.01	2.28533500714	0.221866294909	2.01	0.0198581749493
53853024	637265657	4605.0	1.14266750357	0.665598884726	ZGVNGXVNRCEBDS-HSUXUTPPSA-N	2.0	PPQRONHOSHZGFQ-UHFFFAOYSA-N	flat tautomer	637265657	5088.0	5.98716277529	0.01	2.28533500714	0.221866294909	2.01	0.0198581749493
55113090	637267293	3303.0	1.14266750357	0.665598884726	ZGVNGXVNRCEBDS-HSUXUTPPSA-N	2.0	PPQRONHOSHZGFQ-LMVFSUKVSA-N	direct	637267293	15058.0	15.1420647353	0.01	2.28533500714	0.221866294909	2.01	0.0198581749493
55113091	637267293	3303.0	1.14266750357	0.665598884726	ZGVNGXVNRCEBDS-HSUXUTPPSA-N	2.0	PPQRONHOSHZGFQ-LMVFSUKVSA-N	direct	637267293	15350.0	15.1420647353	0.01	2.28533500714	0.221866294909	2.01	0.0198581749493
55113092	637267293	3303.0	1.14266750357	0.665598884726	ZGVNGXVNRCEBDS-HSUXUTPPSA-N	2.0	PPQRONHOSHZGFQ-LMVFSUKVSA-N	direct	637267293	16320.0	15.1420647353	0.01	2.28533500714	0.221866294909	2.01	0.0198581749493
55113093	637267293	3303.0	1.14266750357	0.665598884726	ZGVNGXVNRCEBDS-HSUXUTPPSA-N	2.0	PPQRONHOSHZGFQ-LMVFSUKVSA-N	direct	637267293	13000.0	14.3467874862	0.01	2.28533500714	0.221866294909	2.01	0.0198581749493
54913297	637269862	2352.0	1.09151498112	0.695784710599	ZGVNGXVNRCEBDS-HSUXUTPPSA-N	2.0	PPQRONHOSHZGFQ-LMVFSUKVSA-N	direct	637269862	5941.0	1.79588001734	0.01	2.18302996224	0.231928236866	2.01	0.0198509987691
53825799	637266685	401.0	3.0	0.409372174551	ZGVNGXVNRCEBDS-HSUXUTPPSA-N	2.0	PPQRONHOSHZGFQ-UHFFFAOYSA-N	flat tautomer	637266685	4924.0	1.85387196432	0.01	3.70774392864	0.136457391517	2.01	0.0198474963659
53825807	637266685	4605.0	3.0	0.409372174551	ZGVNGXVNRCEBDS-HSUXUTPPSA-N	2.0	PPQRONHOSHZGFQ-UHFFFAOYSA-N	flat tautomer	637266685	4924.0	1.85387196432	0.01	3.70774392864	0.136457391517	2.01	0.0198474963659
20638212	637268777	3932.0	1.25181197299	0.605437303501	ZGVNGXVNRCEBDS-HSUXUTPPSA-N	2.0	QDSLHWJDSQGPEE-WCTZXXKLSA-N	direct	637268777	6442.0	200.0	0.01	2.50362394599	0.2018124345	2.01	0.0198407591983
41882558	637271978	401.0	2.22184874962	0.340792378735	ZGVNGXVNRCEBDS-HSUXUTPPSA-N	2.0	PPQRONHOSHZGFQ-UHFFFAOYSA-N	flat tautomer	637271978	1329.0	3.0	0.01	4.44369749923	0.113597459578	2.01	0.0198361465524
41882559	637271978	401.0	2.22184874962	0.340792378735	ZGVNGXVNRCEBDS-HSUXUTPPSA-N	2.0	PPQRONHOSHZGFQ-UHFFFAOYSA-N	flat tautomer	637271978	4002.0	3.0	0.01	4.44369749923	0.113597459578	2.01	0.0198361465524
41882560	637271978	4605.0	2.22184874962	0.340792378735	ZGVNGXVNRCEBDS-HSUXUTPPSA-N	2.0	PPQRONHOSHZGFQ-UHFFFAOYSA-N	flat tautomer	637271978	1329.0	3.0	0.01	4.44369749923	0.113597459578	2.01	0.0198361465524
41882561	637271978	4605.0	2.22184874962	0.340792378735	ZGVNGXVNRCEBDS-HSUXUTPPSA-N	2.0	PPQRONHOSHZGFQ-UHFFFAOYSA-N	flat tautomer	637271978	4002.0	3.0	0.01	4.44369749923	0.113597459578	2.01	0.0198361465524
43742940	637269186	401.0	2.22184874962	0.340792378735	ZGVNGXVNRCEBDS-HSUXUTPPSA-N	2.0	PPQRONHOSHZGFQ-UHFFFAOYSA-N	flat tautomer	637269186	15486.0	13.4023048141	0.01	4.44369749923	0.113597459578	2.01	0.0198361465524
43742941	637269186	401.0	2.22184874962	0.340792378735	ZGVNGXVNRCEBDS-HSUXUTPPSA-N	2.0	PPQRONHOSHZGFQ-UHFFFAOYSA-N	flat tautomer	637269186	12873.0	13.1325325121	0.01	4.44369749923	0.113597459578	2.01	0.0198361465524
43742946	637269186	4605.0	2.22184874962	0.340792378735	ZGVNGXVNRCEBDS-HSUXUTPPSA-N	2.0	PPQRONHOSHZGFQ-UHFFFAOYSA-N	flat tautomer	637269186	15486.0	13.4023048141	0.01	4.44369749923	0.113597459578	2.01	0.0198361465524
43742947	637269186	4605.0	2.22184874962	0.340792378735	ZGVNGXVNRCEBDS-HSUXUTPPSA-N	2.0	PPQRONHOSHZGFQ-UHFFFAOYSA-N	flat tautomer	637269186	12873.0	13.1325325121	0.01	4.44369749923	0.113597459578	2.01	0.0198361465524
54949742	637269778	2352.0	3.09366495819	0.340792378735	ZGVNGXVNRCEBDS-HSUXUTPPSA-N	2.0	PPQRONHOSHZGFQ-LMVFSUKVSA-N	direct	637269778	5789.0	2.22184874962	0.01	4.44369749923	0.113597459578	2.01	0.0198361465524
53223808	637266665	401.0	1.2924298239	0.585017462053	ZGVNGXVNRCEBDS-HSUXUTPPSA-N	2.0	PPQRONHOSHZGFQ-UHFFFAOYSA-N	flat tautomer	637266665	16085.0	28.6108339156	0.01	2.5848596478	0.195005820684	2.01	0.0198289705193
53223812	637266665	4605.0	1.2924298239	0.585017462053	ZGVNGXVNRCEBDS-HSUXUTPPSA-N	2.0	PPQRONHOSHZGFQ-UHFFFAOYSA-N	flat tautomer	637266665	16085.0	28.6108339156	0.01	2.5848596478	0.195005820684	2.01	0.0198289705193
20992880	637265144	923.0	1.2076083105	0.625911046582	ZGVNGXVNRCEBDS-HSUXUTPPSA-N	2.0	PPQRONHOSHZGFQ-WDCZJNDASA-N	direct	637265144	238.0	112.559090918	0.01	2.415216621	0.208637015527	2.01	0.0198274057582
20892232	637264971	923.0	2.39794000867	0.315207498059	ZGVNGXVNRCEBDS-HSUXUTPPSA-N	2.0	PPQRONHOSHZGFQ-WDCZJNDASA-N	direct	637264971	4704.0	163.920818754	0.01	4.79588001734	0.10506916602	2.01	0.0198273617487
42787471	637265747	3932.0	2.39794000867	0.315207498059	ZGVNGXVNRCEBDS-HSUXUTPPSA-N	2.0	QDSLHWJDSQGPEE-WCTZXXKLSA-N	direct	637265747	804.0	200.0	0.01	4.79588001734	0.10506916602	2.01	0.0198273617487
42787472	637265747	3932.0	2.39794000867	0.315207498059	ZGVNGXVNRCEBDS-HSUXUTPPSA-N	2.0	QDSLHWJDSQGPEE-WCTZXXKLSA-N	direct	637265747	1063.0	200.0	0.01	4.79588001734	0.10506916602	2.01	0.0198273617487
42787473	637265747	3932.0	2.39794000867	0.315207498059	ZGVNGXVNRCEBDS-HSUXUTPPSA-N	2.0	QDSLHWJDSQGPEE-WCTZXXKLSA-N	direct	637265747	5144.0	200.0	0.01	4.79588001734	0.10506916602	2.01	0.0198273617487
55512189	637266181	3932.0	2.39794000867	0.315207498059	ZGVNGXVNRCEBDS-HSUXUTPPSA-N	2.0	QDSLHWJDSQGPEE-WCTZXXKLSA-N	direct	637266181	4089.0	200.0	0.01	4.79588001734	0.10506916602	2.01	0.0198273617487
54921110	637265971	2352.0	1.06048074738	0.712674503974	ZGVNGXVNRCEBDS-HSUXUTPPSA-N	2.0	PPQRONHOSHZGFQ-LMVFSUKVSA-N	direct	637265971	15353.0	111.13667714	0.01	2.12096149476	0.237558167991	2.01	0.0198268955909
55342866	637269513	3303.0	1.06048074738	0.712674503974	ZGVNGXVNRCEBDS-HSUXUTPPSA-N	2.0	PPQRONHOSHZGFQ-LMVFSUKVSA-N	direct	637269513	2284.0	200.0	0.01	2.12096149476	0.237558167991	2.01	0.0198268955909
54080825	637268065	401.0	2.22184874962	0.640007230071	ZGVNGXVNRCEBDS-HSUXUTPPSA-N	2.0	PPQRONHOSHZGFQ-UHFFFAOYSA-N	flat tautomer	637268065	4605.0	1.18045606446	0.01	2.36091212892	0.213335743357	2.01	0.0198250775073
54080826	637268065	401.0	2.22184874962	0.640007230071	ZGVNGXVNRCEBDS-HSUXUTPPSA-N	2.0	PPQRONHOSHZGFQ-UHFFFAOYSA-N	flat tautomer	637268065	12717.0	1.18045606446	0.01	2.36091212892	0.213335743357	2.01	0.0198250775073
54080827	637268065	4605.0	2.22184874962	0.640007230071	ZGVNGXVNRCEBDS-HSUXUTPPSA-N	2.0	PPQRONHOSHZGFQ-UHFFFAOYSA-N	flat tautomer	637268065	401.0	1.18045606446	0.01	2.36091212892	0.213335743357	2.01	0.0198250775073
54080829	637268065	4605.0	2.22184874962	0.640007230071	ZGVNGXVNRCEBDS-HSUXUTPPSA-N	2.0	PPQRONHOSHZGFQ-UHFFFAOYSA-N	flat tautomer	637268065	12717.0	1.18045606446	0.01	2.36091212892	0.213335743357	2.01	0.0198250775073
53826087	637266685	401.0	3.0	0.407291324811	ZGVNGXVNRCEBDS-HSUXUTPPSA-N	2.0	PPQRONHOSHZGFQ-UHFFFAOYSA-N	flat tautomer	637266685	4924.0	1.85387196432	0.01	3.70774392864	0.135763774937	2.01	0.0198222268085
53826095	637266685	4605.0	3.0	0.407291324811	ZGVNGXVNRCEBDS-HSUXUTPPSA-N	2.0	PPQRONHOSHZGFQ-UHFFFAOYSA-N	flat tautomer	637266685	4924.0	1.85387196432	0.01	3.70774392864	0.135763774937	2.01	0.0198222268085
55356438	637266577	3303.0	2.52287874528	0.605437303501	ZGVNGXVNRCEBDS-HSUXUTPPSA-N	2.0	PPQRONHOSHZGFQ-LMVFSUKVSA-N	direct	637266577	8019.0	1.24412514433	0.01	2.48825028866	0.2018124345	2.01	0.0198102304577
55356439	637266577	3303.0	2.52287874528	0.605437303501	ZGVNGXVNRCEBDS-HSUXUTPPSA-N	2.0	PPQRONHOSHZGFQ-LMVFSUKVSA-N	direct	637266577	9684.0	1.24412514433	0.01	2.48825028866	0.2018124345	2.01	0.0198102304577
55356440	637266577	3303.0	2.52287874528	0.605437303501	ZGVNGXVNRCEBDS-HSUXUTPPSA-N	2.0	PPQRONHOSHZGFQ-LMVFSUKVSA-N	direct	637266577	10174.0	1.24412514433	0.01	2.48825028866	0.2018124345	2.01	0.0198102304577
55356441	637266577	3303.0	2.52287874528	0.605437303501	ZGVNGXVNRCEBDS-HSUXUTPPSA-N	2.0	PPQRONHOSHZGFQ-LMVFSUKVSA-N	direct	637266577	11985.0	1.24412514433	0.01	2.48825028866	0.2018124345	2.01	0.0198102304577
55515983	637265443	3932.0	1.24412514433	0.605437303501	ZGVNGXVNRCEBDS-HSUXUTPPSA-N	2.0	QDSLHWJDSQGPEE-WCTZXXKLSA-N	direct	637265443	2713.0	9.69464863055	0.01	2.48825028866	0.2018124345	2.01	0.0198102304577
55515984	637265443	3932.0	1.24412514433	0.605437303501	ZGVNGXVNRCEBDS-HSUXUTPPSA-N	2.0	QDSLHWJDSQGPEE-WCTZXXKLSA-N	direct	637265443	6545.0	9.69464863055	0.01	2.48825028866	0.2018124345	2.01	0.0198102304577
28838167	637270551	3303.0	1.05551732785	0.712674503974	ZGVNGXVNRCEBDS-HSUXUTPPSA-N	2.0	PPQRONHOSHZGFQ-LMVFSUKVSA-N	direct	637270551	14067.0	200.0	0.01	2.1110346557	0.237558167991	2.01	0.0198036555662
28838168	637270551	3303.0	1.05551732785	0.712674503974	ZGVNGXVNRCEBDS-HSUXUTPPSA-N	2.0	PPQRONHOSHZGFQ-LMVFSUKVSA-N	direct	637270551	13447.0	200.0	0.01	2.1110346557	0.237558167991	2.01	0.0198036555662
28838169	637270551	3303.0	1.05551732785	0.712674503974	ZGVNGXVNRCEBDS-HSUXUTPPSA-N	2.0	PPQRONHOSHZGFQ-LMVFSUKVSA-N	direct	637270551	9582.0	200.0	0.01	2.1110346557	0.237558167991	2.01	0.0198036555662
28838170	637270551	3303.0	1.05551732785	0.712674503974	ZGVNGXVNRCEBDS-HSUXUTPPSA-N	2.0	PPQRONHOSHZGFQ-LMVFSUKVSA-N	direct	637270551	16501.0	200.0	0.01	2.1110346557	0.237558167991	2.01	0.0198036555662
28838171	637270551	3303.0	1.05551732785	0.712674503974	ZGVNGXVNRCEBDS-HSUXUTPPSA-N	2.0	PPQRONHOSHZGFQ-LMVFSUKVSA-N	direct	637270551	12934.0	200.0	0.01	2.1110346557	0.237558167991	2.01	0.0198036555662
28838172	637270551	3303.0	1.05551732785	0.712674503974	ZGVNGXVNRCEBDS-HSUXUTPPSA-N	2.0	PPQRONHOSHZGFQ-LMVFSUKVSA-N	direct	637270551	16428.0	200.0	0.01	2.1110346557	0.237558167991	2.01	0.0198036555662
28838173	637270551	3303.0	1.05551732785	0.712674503974	ZGVNGXVNRCEBDS-HSUXUTPPSA-N	2.0	PPQRONHOSHZGFQ-LMVFSUKVSA-N	direct	637270551	13125.0	200.0	0.01	2.1110346557	0.237558167991	2.01	0.0198036555662
28838174	637270551	3303.0	1.05551732785	0.712674503974	ZGVNGXVNRCEBDS-HSUXUTPPSA-N	2.0	PPQRONHOSHZGFQ-LMVFSUKVSA-N	direct	637270551	13885.0	200.0	0.01	2.1110346557	0.237558167991	2.01	0.0198036555662
28838175	637270551	3303.0	1.05551732785	0.712674503974	ZGVNGXVNRCEBDS-HSUXUTPPSA-N	2.0	PPQRONHOSHZGFQ-LMVFSUKVSA-N	direct	637270551	11868.0	200.0	0.01	2.1110346557	0.237558167991	2.01	0.0198036555662
28838176	637270551	3303.0	1.05551732785	0.712674503974	ZGVNGXVNRCEBDS-HSUXUTPPSA-N	2.0	PPQRONHOSHZGFQ-LMVFSUKVSA-N	direct	637270551	13138.0	200.0	0.01	2.1110346557	0.237558167991	2.01	0.0198036555662
41004843	637266344	3932.0	1.45593195565	0.516060749933	ZGVNGXVNRCEBDS-HSUXUTPPSA-N	2.0	QDSLHWJDSQGPEE-WCTZXXKLSA-N	direct	637266344	6022.0	200.0	0.01	2.9118639113	0.172020249978	2.01	0.0197977891122
28689673	637269416	3932.0	1.11918640772	0.669109937042	ZGVNGXVNRCEBDS-HSUXUTPPSA-N	2.0	QDSLHWJDSQGPEE-WCTZXXKLSA-N	direct	637269416	1944.0	51.54515514	0.01	2.23837281544	0.223036645681	2.01	0.0197813621366
54921158	637265971	2352.0	1.06048074738	0.705072547086	ZGVNGXVNRCEBDS-HSUXUTPPSA-N	2.0	PPQRONHOSHZGFQ-LMVFSUKVSA-N	direct	637265971	15353.0	111.13667714	0.01	2.12096149476	0.235024182362	2.01	0.0197738103871
55342914	637269513	3303.0	1.06048074738	0.705072547086	ZGVNGXVNRCEBDS-HSUXUTPPSA-N	2.0	PPQRONHOSHZGFQ-LMVFSUKVSA-N	direct	637269513	2284.0	200.0	0.01	2.12096149476	0.235024182362	2.01	0.0197738103871
25400081	637270487	2352.0	1.95860731484	0.381606572396	ZGVNGXVNRCEBDS-HSUXUTPPSA-N	2.0	PPQRONHOSHZGFQ-LMVFSUKVSA-N	direct	637270487	757.0	18.8446639625	0.01	3.91721462968	0.127202190799	2.01	0.0197718369998
25400082	637270487	2352.0	1.95860731484	0.381606572396	ZGVNGXVNRCEBDS-HSUXUTPPSA-N	2.0	PPQRONHOSHZGFQ-LMVFSUKVSA-N	direct	637270487	1589.0	18.8446639625	0.01	3.91721462968	0.127202190799	2.01	0.0197718369998
26588017	637268654	3303.0	1.16749108729	0.640007230071	ZGVNGXVNRCEBDS-HSUXUTPPSA-N	2.0	PPQRONHOSHZGFQ-LMVFSUKVSA-N	direct	637268654	1654.0	139.185752404	0.01	2.33498217459	0.213335743357	2.01	0.0197704170379
26588020	637268654	3303.0	1.16749108729	0.640007230071	ZGVNGXVNRCEBDS-HSUXUTPPSA-N	2.0	PPQRONHOSHZGFQ-LMVFSUKVSA-N	direct	637268654	7420.0	136.396855627	0.01	2.33498217459	0.213335743357	2.01	0.0197704170379
26588021	637268654	3303.0	1.16749108729	0.640007230071	ZGVNGXVNRCEBDS-HSUXUTPPSA-N	2.0	PPQRONHOSHZGFQ-LMVFSUKVSA-N	direct	637268654	12280.0	136.396855627	0.01	2.33498217459	0.213335743357	2.01	0.0197704170379
26588032	637268654	3303.0	1.16749108729	0.640007230071	ZGVNGXVNRCEBDS-HSUXUTPPSA-N	2.0	PPQRONHOSHZGFQ-LMVFSUKVSA-N	direct	637268654	8667.0	129.088842391	0.01	2.33498217459	0.213335743357	2.01	0.0197704170379
54070543	637267454	401.0	3.0	0.415931875949	ZGVNGXVNRCEBDS-HSUXUTPPSA-N	2.0	PPQRONHOSHZGFQ-UHFFFAOYSA-N	flat tautomer	637267454	4605.0	1.79588001734	0.01	3.59176003469	0.13864395865	2.01	0.0197688359594
54070544	637267454	401.0	3.0	0.415931875949	ZGVNGXVNRCEBDS-HSUXUTPPSA-N	2.0	PPQRONHOSHZGFQ-UHFFFAOYSA-N	flat tautomer	637267454	12717.0	1.79588001734	0.01	3.59176003469	0.13864395865	2.01	0.0197688359594
54070545	637267454	4605.0	3.0	0.415931875949	ZGVNGXVNRCEBDS-HSUXUTPPSA-N	2.0	PPQRONHOSHZGFQ-UHFFFAOYSA-N	flat tautomer	637267454	401.0	1.79588001734	0.01	3.59176003469	0.13864395865	2.01	0.0197688359594
54070547	637267454	4605.0	3.0	0.415931875949	ZGVNGXVNRCEBDS-HSUXUTPPSA-N	2.0	PPQRONHOSHZGFQ-UHFFFAOYSA-N	flat tautomer	637267454	12717.0	1.79588001734	0.01	3.59176003469	0.13864395865	2.01	0.0197688359594
44094310	637264733	401.0	1.33724216832	0.55715513156	ZGVNGXVNRCEBDS-HSUXUTPPSA-N	2.0	PPQRONHOSHZGFQ-UHFFFAOYSA-N	flat tautomer	637264733	6190.0	200.0	0.01	2.67448433664	0.185718377187	2.01	0.0197561705391
44094311	637264733	4605.0	1.33724216832	0.55715513156	ZGVNGXVNRCEBDS-HSUXUTPPSA-N	2.0	PPQRONHOSHZGFQ-UHFFFAOYSA-N	flat tautomer	637264733	6190.0	200.0	0.01	2.67448433664	0.185718377187	2.01	0.0197561705391
20741364	637270699	923.0	1.44369749923	0.516060749933	ZGVNGXVNRCEBDS-HSUXUTPPSA-N	2.0	PPQRONHOSHZGFQ-WDCZJNDASA-N	direct	637270699	13665.0	2.04575749056	0.01	2.88739499847	0.172020249978	2.01	0.0197560663145
28689697	637269416	3932.0	1.11918640772	0.665598884726	ZGVNGXVNRCEBDS-HSUXUTPPSA-N	2.0	QDSLHWJDSQGPEE-WCTZXXKLSA-N	direct	637269416	1944.0	51.54515514	0.01	2.23837281544	0.221866294909	2.01	0.0197553609967
28838407	637270551	3303.0	1.05551732785	0.705072547086	ZGVNGXVNRCEBDS-HSUXUTPPSA-N	2.0	PPQRONHOSHZGFQ-LMVFSUKVSA-N	direct	637270551	14067.0	200.0	0.01	2.1110346557	0.235024182362	2.01	0.0197506325861
28838408	637270551	3303.0	1.05551732785	0.705072547086	ZGVNGXVNRCEBDS-HSUXUTPPSA-N	2.0	PPQRONHOSHZGFQ-LMVFSUKVSA-N	direct	637270551	13447.0	200.0	0.01	2.1110346557	0.235024182362	2.01	0.0197506325861
28838409	637270551	3303.0	1.05551732785	0.705072547086	ZGVNGXVNRCEBDS-HSUXUTPPSA-N	2.0	PPQRONHOSHZGFQ-LMVFSUKVSA-N	direct	637270551	9582.0	200.0	0.01	2.1110346557	0.235024182362	2.01	0.0197506325861
28838410	637270551	3303.0	1.05551732785	0.705072547086	ZGVNGXVNRCEBDS-HSUXUTPPSA-N	2.0	PPQRONHOSHZGFQ-LMVFSUKVSA-N	direct	637270551	16501.0	200.0	0.01	2.1110346557	0.235024182362	2.01	0.0197506325861
28838411	637270551	3303.0	1.05551732785	0.705072547086	ZGVNGXVNRCEBDS-HSUXUTPPSA-N	2.0	PPQRONHOSHZGFQ-LMVFSUKVSA-N	direct	637270551	12934.0	200.0	0.01	2.1110346557	0.235024182362	2.01	0.0197506325861
28838412	637270551	3303.0	1.05551732785	0.705072547086	ZGVNGXVNRCEBDS-HSUXUTPPSA-N	2.0	PPQRONHOSHZGFQ-LMVFSUKVSA-N	direct	637270551	16428.0	200.0	0.01	2.1110346557	0.235024182362	2.01	0.0197506325861
28838413	637270551	3303.0	1.05551732785	0.705072547086	ZGVNGXVNRCEBDS-HSUXUTPPSA-N	2.0	PPQRONHOSHZGFQ-LMVFSUKVSA-N	direct	637270551	13125.0	200.0	0.01	2.1110346557	0.235024182362	2.01	0.0197506325861
28838414	637270551	3303.0	1.05551732785	0.705072547086	ZGVNGXVNRCEBDS-HSUXUTPPSA-N	2.0	PPQRONHOSHZGFQ-LMVFSUKVSA-N	direct	637270551	13885.0	200.0	0.01	2.1110346557	0.235024182362	2.01	0.0197506325861
28838415	637270551	3303.0	1.05551732785	0.705072547086	ZGVNGXVNRCEBDS-HSUXUTPPSA-N	2.0	PPQRONHOSHZGFQ-LMVFSUKVSA-N	direct	637270551	11868.0	200.0	0.01	2.1110346557	0.235024182362	2.01	0.0197506325861
28838416	637270551	3303.0	1.05551732785	0.705072547086	ZGVNGXVNRCEBDS-HSUXUTPPSA-N	2.0	PPQRONHOSHZGFQ-LMVFSUKVSA-N	direct	637270551	13138.0	200.0	0.01	2.1110346557	0.235024182362	2.01	0.0197506325861
41004939	637266344	3932.0	1.45593195565	0.511151615849	ZGVNGXVNRCEBDS-HSUXUTPPSA-N	2.0	QDSLHWJDSQGPEE-WCTZXXKLSA-N	direct	637266344	6022.0	200.0	0.01	2.9118639113	0.17038387195	2.01	0.0197505375821
25445828	637276400	2352.0	1.16115090926	0.640007230071	ZGVNGXVNRCEBDS-HSUXUTPPSA-N	2.0	PPQRONHOSHZGFQ-LMVFSUKVSA-N	direct	637276400	11894.0	41.6655462488	0.01	2.32230181853	0.213335743357	2.01	0.0197435208918
25451852	637276644	2352.0	1.16115090926	0.640007230071	ZGVNGXVNRCEBDS-HSUXUTPPSA-N	2.0	PPQRONHOSHZGFQ-LMVFSUKVSA-N	direct	637276644	11894.0	41.6655462488	0.01	2.32230181853	0.213335743357	2.01	0.0197435208918
41458008	637269693	3303.0	2.52287874528	0.585017462053	ZGVNGXVNRCEBDS-HSUXUTPPSA-N	2.0	PPQRONHOSHZGFQ-LMVFSUKVSA-N	direct	637269693		33.9172146297	0.01	5.04575749056	0.195005820684	1.01	0.0197334876342
55734938	637265068	2096.0	1.32790214206	0.55715513156	ZGVNGXVNRCEBDS-HSUXUTPPSA-N	2.0	PPQRONHOSHZGFQ-UHFFFAOYSA-N	flat tautomer	637265068	1990.0	3.0	0.01	2.65580428413	0.185718377187	2.01	0.0197215828559
55734172	637267447	2096.0	1.95860731484	0.605437303501	ZGVNGXVNRCEBDS-HSUXUTPPSA-N	2.0	PPQRONHOSHZGFQ-UHFFFAOYSA-N	flat tautomer	637267447	1063.0	1.22184874962	0.01	2.44369749923	0.2018124345	2.01	0.0197209518687
55356414	637266577	3303.0	2.52287874528	0.516060749933	ZGVNGXVNRCEBDS-HSUXUTPPSA-N	2.0	PPQRONHOSHZGFQ-LMVFSUKVSA-N	direct	637266577	4455.0	1.43179827593	0.01	2.86359655187	0.172020249978	2.01	0.0197152315909
54080789	637268065	401.0	2.22184874962	0.625911046582	ZGVNGXVNRCEBDS-HSUXUTPPSA-N	2.0	PPQRONHOSHZGFQ-UHFFFAOYSA-N	flat tautomer	637268065	4605.0	1.18045606446	0.01	2.36091212892	0.208637015527	2.01	0.0197150021127
54080790	637268065	401.0	2.22184874962	0.625911046582	ZGVNGXVNRCEBDS-HSUXUTPPSA-N	2.0	PPQRONHOSHZGFQ-UHFFFAOYSA-N	flat tautomer	637268065	12717.0	1.18045606446	0.01	2.36091212892	0.208637015527	2.01	0.0197150021127
54080791	637268065	4605.0	2.22184874962	0.625911046582	ZGVNGXVNRCEBDS-HSUXUTPPSA-N	2.0	PPQRONHOSHZGFQ-UHFFFAOYSA-N	flat tautomer	637268065	401.0	1.18045606446	0.01	2.36091212892	0.208637015527	2.01	0.0197150021127
54080793	637268065	4605.0	2.22184874962	0.625911046582	ZGVNGXVNRCEBDS-HSUXUTPPSA-N	2.0	PPQRONHOSHZGFQ-UHFFFAOYSA-N	flat tautomer	637268065	12717.0	1.18045606446	0.01	2.36091212892	0.208637015527	2.01	0.0197150021127
54963332	637270008	2352.0	2.15490195999	0.540441776942	ZGVNGXVNRCEBDS-HSUXUTPPSA-N	2.0	PPQRONHOSHZGFQ-LMVFSUKVSA-N	direct	637270008	5789.0	1.36653154442	0.01	2.73306308884	0.180147258981	2.01	0.0197128020351
20741562	637270699	923.0	1.44369749923	0.511151615849	ZGVNGXVNRCEBDS-HSUXUTPPSA-N	2.0	PPQRONHOSHZGFQ-WDCZJNDASA-N	direct	637270699	13665.0	2.04575749056	0.01	2.88739499847	0.17038387195	2.01	0.0197089143645
54921104	637265971	2352.0	1.06048074738	0.695784710599	ZGVNGXVNRCEBDS-HSUXUTPPSA-N	2.0	PPQRONHOSHZGFQ-LMVFSUKVSA-N	direct	637265971	15353.0	111.13667714	0.01	2.12096149476	0.231928236866	2.01	0.0197083667025
55342860	637269513	3303.0	1.06048074738	0.695784710599	ZGVNGXVNRCEBDS-HSUXUTPPSA-N	2.0	PPQRONHOSHZGFQ-LMVFSUKVSA-N	direct	637269513	2284.0	200.0	0.01	2.12096149476	0.231928236866	2.01	0.0197083667025
55578637	637265688	4310.0	1.10237290871	0.669109937042	ZGVNGXVNRCEBDS-HSUXUTPPSA-N	2.0	PPQRONHOSHZGFQ-UHFFFAOYSA-N	flat tautomer	637265688	303.0	165.935542011	0.01	2.20474581742	0.223036645681	2.01	0.0197066462075
40999100	637266346	3303.0	1.25963731051	0.585017462053	ZGVNGXVNRCEBDS-HSUXUTPPSA-N	2.0	PPQRONHOSHZGFQ-LMVFSUKVSA-N	direct	637266346	1460.0	3.0	0.01	2.51927462101	0.195005820684	2.01	0.019701976798
3966494	637271259	923.0	1.55284196866	0.474466616507	ZGVNGXVNRCEBDS-HSUXUTPPSA-N	2.0	PPQRONHOSHZGFQ-WDCZJNDASA-N	direct	637271259	113.0	23.46470588	0.01	3.10568393732	0.158155538836	2.01	0.0197010533561
3966495	637271259	923.0	1.55284196866	0.474466616507	ZGVNGXVNRCEBDS-HSUXUTPPSA-N	2.0	PPQRONHOSHZGFQ-WDCZJNDASA-N	direct	637271259	5095.0	23.46470588	0.01	3.10568393732	0.158155538836	2.01	0.0197010533561
3966496	637271259	923.0	1.55284196866	0.474466616507	ZGVNGXVNRCEBDS-HSUXUTPPSA-N	2.0	PPQRONHOSHZGFQ-WDCZJNDASA-N	direct	637271259	2089.0	22.4034029044	0.01	3.10568393732	0.158155538836	2.01	0.0197010533561
3966497	637271259	923.0	1.55284196866	0.474466616507	ZGVNGXVNRCEBDS-HSUXUTPPSA-N	2.0	PPQRONHOSHZGFQ-WDCZJNDASA-N	direct	637271259	2950.0	22.4034029044	0.01	3.10568393732	0.158155538836	2.01	0.0197010533561
3966498	637271259	923.0	1.55284196866	0.474466616507	ZGVNGXVNRCEBDS-HSUXUTPPSA-N	2.0	PPQRONHOSHZGFQ-WDCZJNDASA-N	direct	637271259	12927.0	22.4034029044	0.01	3.10568393732	0.158155538836	2.01	0.0197010533561
3239431	637266766	923.0	1.76955107862	0.415931875949	ZGVNGXVNRCEBDS-HSUXUTPPSA-N	2.0	PPQRONHOSHZGFQ-WDCZJNDASA-N	direct	637266766	3300.0	200.0	0.01	3.53910215724	0.13864395865	2.01	0.0196959777033
54070441	637267454	401.0	3.0	0.409372174551	ZGVNGXVNRCEBDS-HSUXUTPPSA-N	2.0	PPQRONHOSHZGFQ-UHFFFAOYSA-N	flat tautomer	637267454	4605.0	1.79588001734	0.01	3.59176003469	0.136457391517	2.01	0.0196904266477
54070442	637267454	401.0	3.0	0.409372174551	ZGVNGXVNRCEBDS-HSUXUTPPSA-N	2.0	PPQRONHOSHZGFQ-UHFFFAOYSA-N	flat tautomer	637267454	12717.0	1.79588001734	0.01	3.59176003469	0.136457391517	2.01	0.0196904266477
54070443	637267454	4605.0	3.0	0.409372174551	ZGVNGXVNRCEBDS-HSUXUTPPSA-N	2.0	PPQRONHOSHZGFQ-UHFFFAOYSA-N	flat tautomer	637267454	401.0	1.79588001734	0.01	3.59176003469	0.136457391517	2.01	0.0196904266477
54070445	637267454	4605.0	3.0	0.409372174551	ZGVNGXVNRCEBDS-HSUXUTPPSA-N	2.0	PPQRONHOSHZGFQ-UHFFFAOYSA-N	flat tautomer	637267454	12717.0	1.79588001734	0.01	3.59176003469	0.136457391517	2.01	0.0196904266477
28838137	637270551	3303.0	1.05551732785	0.695784710599	ZGVNGXVNRCEBDS-HSUXUTPPSA-N	2.0	PPQRONHOSHZGFQ-LMVFSUKVSA-N	direct	637270551	14067.0	200.0	0.01	2.1110346557	0.231928236866	2.01	0.019685265611
28838138	637270551	3303.0	1.05551732785	0.695784710599	ZGVNGXVNRCEBDS-HSUXUTPPSA-N	2.0	PPQRONHOSHZGFQ-LMVFSUKVSA-N	direct	637270551	13447.0	200.0	0.01	2.1110346557	0.231928236866	2.01	0.019685265611
28838139	637270551	3303.0	1.05551732785	0.695784710599	ZGVNGXVNRCEBDS-HSUXUTPPSA-N	2.0	PPQRONHOSHZGFQ-LMVFSUKVSA-N	direct	637270551	9582.0	200.0	0.01	2.1110346557	0.231928236866	2.01	0.019685265611
28838140	637270551	3303.0	1.05551732785	0.695784710599	ZGVNGXVNRCEBDS-HSUXUTPPSA-N	2.0	PPQRONHOSHZGFQ-LMVFSUKVSA-N	direct	637270551	16501.0	200.0	0.01	2.1110346557	0.231928236866	2.01	0.019685265611
28838141	637270551	3303.0	1.05551732785	0.695784710599	ZGVNGXVNRCEBDS-HSUXUTPPSA-N	2.0	PPQRONHOSHZGFQ-LMVFSUKVSA-N	direct	637270551	12934.0	200.0	0.01	2.1110346557	0.231928236866	2.01	0.019685265611
28838142	637270551	3303.0	1.05551732785	0.695784710599	ZGVNGXVNRCEBDS-HSUXUTPPSA-N	2.0	PPQRONHOSHZGFQ-LMVFSUKVSA-N	direct	637270551	16428.0	200.0	0.01	2.1110346557	0.231928236866	2.01	0.019685265611
28838143	637270551	3303.0	1.05551732785	0.695784710599	ZGVNGXVNRCEBDS-HSUXUTPPSA-N	2.0	PPQRONHOSHZGFQ-LMVFSUKVSA-N	direct	637270551	13125.0	200.0	0.01	2.1110346557	0.231928236866	2.01	0.019685265611
28838144	637270551	3303.0	1.05551732785	0.695784710599	ZGVNGXVNRCEBDS-HSUXUTPPSA-N	2.0	PPQRONHOSHZGFQ-LMVFSUKVSA-N	direct	637270551	13885.0	200.0	0.01	2.1110346557	0.231928236866	2.01	0.019685265611
28838145	637270551	3303.0	1.05551732785	0.695784710599	ZGVNGXVNRCEBDS-HSUXUTPPSA-N	2.0	PPQRONHOSHZGFQ-LMVFSUKVSA-N	direct	637270551	11868.0	200.0	0.01	2.1110346557	0.231928236866	2.01	0.019685265611
28838146	637270551	3303.0	1.05551732785	0.695784710599	ZGVNGXVNRCEBDS-HSUXUTPPSA-N	2.0	PPQRONHOSHZGFQ-LMVFSUKVSA-N	direct	637270551	13138.0	200.0	0.01	2.1110346557	0.231928236866	2.01	0.019685265611
53826118	637266685	401.0	3.0	0.340792378735	ZGVNGXVNRCEBDS-HSUXUTPPSA-N	2.0	PPQRONHOSHZGFQ-UHFFFAOYSA-N	flat tautomer	637266685	15486.0	2.15490195999	0.01	4.30980391997	0.113597459578	2.01	0.0196850065873
53826126	637266685	4605.0	3.0	0.340792378735	ZGVNGXVNRCEBDS-HSUXUTPPSA-N	2.0	PPQRONHOSHZGFQ-UHFFFAOYSA-N	flat tautomer	637266685	15486.0	2.15490195999	0.01	4.30980391997	0.113597459578	2.01	0.0196850065873
55578808	637265688	4310.0	1.10237290871	0.665598884726	ZGVNGXVNRCEBDS-HSUXUTPPSA-N	2.0	PPQRONHOSHZGFQ-UHFFFAOYSA-N	flat tautomer	637265688	303.0	165.935542011	0.01	2.20474581742	0.221866294909	2.01	0.0196807432761
3966314	637271259	923.0	1.55284196866	0.471818206255	ZGVNGXVNRCEBDS-HSUXUTPPSA-N	2.0	PPQRONHOSHZGFQ-WDCZJNDASA-N	direct	637271259	113.0	23.46470588	0.01	3.10568393732	0.157272735418	2.01	0.0196735034492
3966315	637271259	923.0	1.55284196866	0.471818206255	ZGVNGXVNRCEBDS-HSUXUTPPSA-N	2.0	PPQRONHOSHZGFQ-WDCZJNDASA-N	direct	637271259	5095.0	23.46470588	0.01	3.10568393732	0.157272735418	2.01	0.0196735034492
3966316	637271259	923.0	1.55284196866	0.471818206255	ZGVNGXVNRCEBDS-HSUXUTPPSA-N	2.0	PPQRONHOSHZGFQ-WDCZJNDASA-N	direct	637271259	2089.0	22.4034029044	0.01	3.10568393732	0.157272735418	2.01	0.0196735034492
3966317	637271259	923.0	1.55284196866	0.471818206255	ZGVNGXVNRCEBDS-HSUXUTPPSA-N	2.0	PPQRONHOSHZGFQ-WDCZJNDASA-N	direct	637271259	2950.0	22.4034029044	0.01	3.10568393732	0.157272735418	2.01	0.0196735034492
3966318	637271259	923.0	1.55284196866	0.471818206255	ZGVNGXVNRCEBDS-HSUXUTPPSA-N	2.0	PPQRONHOSHZGFQ-WDCZJNDASA-N	direct	637271259	12927.0	22.4034029044	0.01	3.10568393732	0.157272735418	2.01	0.0196735034492
20638216	637268777	3932.0	1.25181197299	0.585017462053	ZGVNGXVNRCEBDS-HSUXUTPPSA-N	2.0	QDSLHWJDSQGPEE-WCTZXXKLSA-N	direct	637268777	6442.0	200.0	0.01	2.50362394599	0.195005820684	2.01	0.0196713062439
55356456	637266577	3303.0	2.52287874528	0.511151615849	ZGVNGXVNRCEBDS-HSUXUTPPSA-N	2.0	PPQRONHOSHZGFQ-LMVFSUKVSA-N	direct	637266577	4455.0	1.43179827593	0.01	2.86359655187	0.17038387195	2.01	0.0196681771014
55332773	637265723	3303.0	1.0268721464	0.712674503974	ZGVNGXVNRCEBDS-HSUXUTPPSA-N	2.0	PPQRONHOSHZGFQ-LMVFSUKVSA-N	direct	637265723	15043.0	18.5243288117	0.01	2.0537442928	0.237558167991	2.01	0.0196679056364
54070549	637267454	401.0	3.0	0.407291324811	ZGVNGXVNRCEBDS-HSUXUTPPSA-N	2.0	PPQRONHOSHZGFQ-UHFFFAOYSA-N	flat tautomer	637267454	4605.0	1.79588001734	0.01	3.59176003469	0.135763774937	2.01	0.0196653570693
54070550	637267454	401.0	3.0	0.407291324811	ZGVNGXVNRCEBDS-HSUXUTPPSA-N	2.0	PPQRONHOSHZGFQ-UHFFFAOYSA-N	flat tautomer	637267454	12717.0	1.79588001734	0.01	3.59176003469	0.135763774937	2.01	0.0196653570693
54070551	637267454	4605.0	3.0	0.407291324811	ZGVNGXVNRCEBDS-HSUXUTPPSA-N	2.0	PPQRONHOSHZGFQ-UHFFFAOYSA-N	flat tautomer	637267454	401.0	1.79588001734	0.01	3.59176003469	0.135763774937	2.01	0.0196653570693
54070553	637267454	4605.0	3.0	0.407291324811	ZGVNGXVNRCEBDS-HSUXUTPPSA-N	2.0	PPQRONHOSHZGFQ-UHFFFAOYSA-N	flat tautomer	637267454	12717.0	1.79588001734	0.01	3.59176003469	0.135763774937	2.01	0.0196653570693
10920904	637268607	401.0	2.22184874962	0.640007230071	ZGVNGXVNRCEBDS-HSUXUTPPSA-N	2.0	PPQRONHOSHZGFQ-UHFFFAOYSA-N	flat tautomer	637268607	4605.0	1.14266750357	0.01	2.28533500714	0.213335743357	2.01	0.019664477263
10920905	637268607	401.0	2.22184874962	0.640007230071	ZGVNGXVNRCEBDS-HSUXUTPPSA-N	2.0	PPQRONHOSHZGFQ-UHFFFAOYSA-N	flat tautomer	637268607	12717.0	1.14266750357	0.01	2.28533500714	0.213335743357	2.01	0.019664477263
10920906	637268607	4605.0	2.22184874962	0.640007230071	ZGVNGXVNRCEBDS-HSUXUTPPSA-N	2.0	PPQRONHOSHZGFQ-UHFFFAOYSA-N	flat tautomer	637268607	401.0	1.14266750357	0.01	2.28533500714	0.213335743357	2.01	0.019664477263
10920908	637268607	4605.0	2.22184874962	0.640007230071	ZGVNGXVNRCEBDS-HSUXUTPPSA-N	2.0	PPQRONHOSHZGFQ-UHFFFAOYSA-N	flat tautomer	637268607	12717.0	1.14266750357	0.01	2.28533500714	0.213335743357	2.01	0.019664477263
53853053	637265657	401.0	1.14266750357	0.640007230071	ZGVNGXVNRCEBDS-HSUXUTPPSA-N	2.0	PPQRONHOSHZGFQ-UHFFFAOYSA-N	flat tautomer	637265657	3078.0	5.98716277529	0.01	2.28533500714	0.213335743357	2.01	0.019664477263
53853054	637265657	401.0	1.14266750357	0.640007230071	ZGVNGXVNRCEBDS-HSUXUTPPSA-N	2.0	PPQRONHOSHZGFQ-UHFFFAOYSA-N	flat tautomer	637265657	5088.0	5.98716277529	0.01	2.28533500714	0.213335743357	2.01	0.019664477263
53853055	637265657	4605.0	1.14266750357	0.640007230071	ZGVNGXVNRCEBDS-HSUXUTPPSA-N	2.0	PPQRONHOSHZGFQ-UHFFFAOYSA-N	flat tautomer	637265657	3078.0	5.98716277529	0.01	2.28533500714	0.213335743357	2.01	0.019664477263
53853056	637265657	4605.0	1.14266750357	0.640007230071	ZGVNGXVNRCEBDS-HSUXUTPPSA-N	2.0	PPQRONHOSHZGFQ-UHFFFAOYSA-N	flat tautomer	637265657	5088.0	5.98716277529	0.01	2.28533500714	0.213335743357	2.01	0.019664477263
55113146	637267293	3303.0	1.14266750357	0.640007230071	ZGVNGXVNRCEBDS-HSUXUTPPSA-N	2.0	PPQRONHOSHZGFQ-LMVFSUKVSA-N	direct	637267293	15058.0	15.1420647353	0.01	2.28533500714	0.213335743357	2.01	0.019664477263
55113147	637267293	3303.0	1.14266750357	0.640007230071	ZGVNGXVNRCEBDS-HSUXUTPPSA-N	2.0	PPQRONHOSHZGFQ-LMVFSUKVSA-N	direct	637267293	15350.0	15.1420647353	0.01	2.28533500714	0.213335743357	2.01	0.019664477263
55113148	637267293	3303.0	1.14266750357	0.640007230071	ZGVNGXVNRCEBDS-HSUXUTPPSA-N	2.0	PPQRONHOSHZGFQ-LMVFSUKVSA-N	direct	637267293	16320.0	15.1420647353	0.01	2.28533500714	0.213335743357	2.01	0.019664477263
55113149	637267293	3303.0	1.14266750357	0.640007230071	ZGVNGXVNRCEBDS-HSUXUTPPSA-N	2.0	PPQRONHOSHZGFQ-LMVFSUKVSA-N	direct	637267293	13000.0	14.3467874862	0.01	2.28533500714	0.213335743357	2.01	0.019664477263
20992887	637265144	923.0	1.2076083105	0.605437303501	ZGVNGXVNRCEBDS-HSUXUTPPSA-N	2.0	PPQRONHOSHZGFQ-WDCZJNDASA-N	direct	637265144	238.0	112.559090918	0.01	2.415216621	0.2018124345	2.01	0.0196632379264
26587345	637268654	3303.0	1.16749108729	0.625911046582	ZGVNGXVNRCEBDS-HSUXUTPPSA-N	2.0	PPQRONHOSHZGFQ-LMVFSUKVSA-N	direct	637268654	1654.0	139.185752404	0.01	2.33498217459	0.208637015527	2.01	0.0196606451363
26587348	637268654	3303.0	1.16749108729	0.625911046582	ZGVNGXVNRCEBDS-HSUXUTPPSA-N	2.0	PPQRONHOSHZGFQ-LMVFSUKVSA-N	direct	637268654	7420.0	136.396855627	0.01	2.33498217459	0.208637015527	2.01	0.0196606451363
26587349	637268654	3303.0	1.16749108729	0.625911046582	ZGVNGXVNRCEBDS-HSUXUTPPSA-N	2.0	PPQRONHOSHZGFQ-LMVFSUKVSA-N	direct	637268654	12280.0	136.396855627	0.01	2.33498217459	0.208637015527	2.01	0.0196606451363
26587360	637268654	3303.0	1.16749108729	0.625911046582	ZGVNGXVNRCEBDS-HSUXUTPPSA-N	2.0	PPQRONHOSHZGFQ-LMVFSUKVSA-N	direct	637268654	8667.0	129.088842391	0.01	2.33498217459	0.208637015527	2.01	0.0196606451363
54913289	637269862	2352.0	1.09151498112	0.669109937042	ZGVNGXVNRCEBDS-HSUXUTPPSA-N	2.0	PPQRONHOSHZGFQ-LMVFSUKVSA-N	direct	637269862	5941.0	1.79588001734	0.01	2.18302996224	0.223036645681	2.01	0.0196579403115
31353722	637270846	4387.0	6.49620931694	0.112417461395	ZGVNGXVNRCEBDS-HSUXUTPPSA-N	2.0	PPQRONHOSHZGFQ-UHFFFAOYSA-N	flat tautomer	637270846	5968.0	8.68402965454	0.01	12.9924186339	0.0374724871317	2.01	0.0196575623983
55356452	637266577	3303.0	2.52287874528	0.585017462053	ZGVNGXVNRCEBDS-HSUXUTPPSA-N	2.0	PPQRONHOSHZGFQ-LMVFSUKVSA-N	direct	637266577	8019.0	1.24412514433	0.01	2.48825028866	0.195005820684	2.01	0.0196410382386
55356453	637266577	3303.0	2.52287874528	0.585017462053	ZGVNGXVNRCEBDS-HSUXUTPPSA-N	2.0	PPQRONHOSHZGFQ-LMVFSUKVSA-N	direct	637266577	9684.0	1.24412514433	0.01	2.48825028866	0.195005820684	2.01	0.0196410382386
55356454	637266577	3303.0	2.52287874528	0.585017462053	ZGVNGXVNRCEBDS-HSUXUTPPSA-N	2.0	PPQRONHOSHZGFQ-LMVFSUKVSA-N	direct	637266577	10174.0	1.24412514433	0.01	2.48825028866	0.195005820684	2.01	0.0196410382386
55356455	637266577	3303.0	2.52287874528	0.585017462053	ZGVNGXVNRCEBDS-HSUXUTPPSA-N	2.0	PPQRONHOSHZGFQ-LMVFSUKVSA-N	direct	637266577	11985.0	1.24412514433	0.01	2.48825028866	0.195005820684	2.01	0.0196410382386
55516003	637265443	3932.0	1.24412514433	0.585017462053	ZGVNGXVNRCEBDS-HSUXUTPPSA-N	2.0	QDSLHWJDSQGPEE-WCTZXXKLSA-N	direct	637265443	2713.0	9.69464863055	0.01	2.48825028866	0.195005820684	2.01	0.0196410382386
55516004	637265443	3932.0	1.24412514433	0.585017462053	ZGVNGXVNRCEBDS-HSUXUTPPSA-N	2.0	QDSLHWJDSQGPEE-WCTZXXKLSA-N	direct	637265443	6545.0	9.69464863055	0.01	2.48825028866	0.195005820684	2.01	0.0196410382386
20747651	637269068	923.0	1.40893539297	0.516060749933	ZGVNGXVNRCEBDS-HSUXUTPPSA-N	2.0	PPQRONHOSHZGFQ-WDCZJNDASA-N	direct	637269068	5497.0	15.0	0.01	2.81787078595	0.172020249978	2.01	0.0196360529236
20747652	637269068	923.0	1.40893539297	0.516060749933	ZGVNGXVNRCEBDS-HSUXUTPPSA-N	2.0	PPQRONHOSHZGFQ-WDCZJNDASA-N	direct	637269068	9906.0	15.0	0.01	2.81787078595	0.172020249978	2.01	0.0196360529236
25445816	637276400	2352.0	1.16115090926	0.625911046582	ZGVNGXVNRCEBDS-HSUXUTPPSA-N	2.0	PPQRONHOSHZGFQ-LMVFSUKVSA-N	direct	637276400	11894.0	41.6655462488	0.01	2.32230181853	0.208637015527	2.01	0.0196338983265
25451840	637276644	2352.0	1.16115090926	0.625911046582	ZGVNGXVNRCEBDS-HSUXUTPPSA-N	2.0	PPQRONHOSHZGFQ-LMVFSUKVSA-N	direct	637276644	11894.0	41.6655462488	0.01	2.32230181853	0.208637015527	2.01	0.0196338983265
54913313	637269862	2352.0	1.09151498112	0.665598884726	ZGVNGXVNRCEBDS-HSUXUTPPSA-N	2.0	PPQRONHOSHZGFQ-LMVFSUKVSA-N	direct	637269862	5941.0	1.79588001734	0.01	2.18302996224	0.221866294909	2.01	0.0196321014004
40499380	637269054	401.0	2.30102999566	0.315207498059	ZGVNGXVNRCEBDS-HSUXUTPPSA-N	2.0	PPQRONHOSHZGFQ-UHFFFAOYSA-N	flat tautomer	637269054	15486.0	14.519993057	0.01	4.60205999133	0.10506916602	2.01	0.0196239271018
40499383	637269054	4605.0	2.30102999566	0.315207498059	ZGVNGXVNRCEBDS-HSUXUTPPSA-N	2.0	PPQRONHOSHZGFQ-UHFFFAOYSA-N	flat tautomer	637269054	15486.0	14.519993057	0.01	4.60205999133	0.10506916602	2.01	0.0196239271018
46995905	637269936	2352.0	2.30102999566	0.315207498059	ZGVNGXVNRCEBDS-HSUXUTPPSA-N	2.0	PPQRONHOSHZGFQ-LMVFSUKVSA-N	direct	637269936	15872.0	6.97881070093	0.01	4.60205999133	0.10506916602	2.01	0.0196239271018
40455009	637270134	3932.0	1.30102999566	0.55715513156	ZGVNGXVNRCEBDS-HSUXUTPPSA-N	2.0	QDSLHWJDSQGPEE-WCTZXXKLSA-N	direct	637270134	926.0	57.4609239012	0.01	2.60205999133	0.185718377187	2.01	0.0196210424793
40455011	637270134	3932.0	1.30102999566	0.55715513156	ZGVNGXVNRCEBDS-HSUXUTPPSA-N	2.0	QDSLHWJDSQGPEE-WCTZXXKLSA-N	direct	637270134	6658.0	55.1384655891	0.01	2.60205999133	0.185718377187	2.01	0.0196210424793
3239363	637266766	923.0	1.76955107862	0.409372174551	ZGVNGXVNRCEBDS-HSUXUTPPSA-N	2.0	PPQRONHOSHZGFQ-WDCZJNDASA-N	direct	637266766	3300.0	200.0	0.01	3.53910215724	0.136457391517	2.01	0.0196178573699
55332781	637265723	3303.0	1.0268721464	0.705072547086	ZGVNGXVNRCEBDS-HSUXUTPPSA-N	2.0	PPQRONHOSHZGFQ-LMVFSUKVSA-N	direct	637265723	15043.0	18.5243288117	0.01	2.0537442928	0.235024182362	2.01	0.0196152461178
44094302	637264733	401.0	1.33724216832	0.540441776942	ZGVNGXVNRCEBDS-HSUXUTPPSA-N	2.0	PPQRONHOSHZGFQ-UHFFFAOYSA-N	flat tautomer	637264733	6190.0	200.0	0.01	2.67448433664	0.180147258981	2.01	0.0196063143308
44094303	637264733	4605.0	1.33724216832	0.540441776942	ZGVNGXVNRCEBDS-HSUXUTPPSA-N	2.0	PPQRONHOSHZGFQ-UHFFFAOYSA-N	flat tautomer	637264733	6190.0	200.0	0.01	2.67448433664	0.180147258981	2.01	0.0196063143308
55110493	637266468	3303.0	1.52287874528	0.474466616507	ZGVNGXVNRCEBDS-HSUXUTPPSA-N	2.0	PPQRONHOSHZGFQ-LMVFSUKVSA-N	direct	637266468	14509.0	58.721246399	0.01	3.04575749056	0.158155538836	2.01	0.0196053212722
55110494	637266468	3303.0	1.52287874528	0.474466616507	ZGVNGXVNRCEBDS-HSUXUTPPSA-N	2.0	PPQRONHOSHZGFQ-LMVFSUKVSA-N	direct	637266468	16965.0	58.721246399	0.01	3.04575749056	0.158155538836	2.01	0.0196053212722
3239435	637266766	923.0	1.76955107862	0.407291324811	ZGVNGXVNRCEBDS-HSUXUTPPSA-N	2.0	PPQRONHOSHZGFQ-WDCZJNDASA-N	direct	637266766	3300.0	200.0	0.01	3.53910215724	0.135763774937	2.01	0.0195928801857
20747735	637269068	923.0	1.40893539297	0.511151615849	ZGVNGXVNRCEBDS-HSUXUTPPSA-N	2.0	PPQRONHOSHZGFQ-WDCZJNDASA-N	direct	637269068	5497.0	15.0	0.01	2.81787078595	0.17038387195	2.01	0.0195891874104
20747736	637269068	923.0	1.40893539297	0.511151615849	ZGVNGXVNRCEBDS-HSUXUTPPSA-N	2.0	PPQRONHOSHZGFQ-WDCZJNDASA-N	direct	637269068	9906.0	15.0	0.01	2.81787078595	0.17038387195	2.01	0.0195891874104
53223760	637266665	401.0	1.2924298239	0.55715513156	ZGVNGXVNRCEBDS-HSUXUTPPSA-N	2.0	PPQRONHOSHZGFQ-UHFFFAOYSA-N	flat tautomer	637266665	16085.0	28.6108339156	0.01	2.5848596478	0.185718377187	2.01	0.0195885366475
53223764	637266665	4605.0	1.2924298239	0.55715513156	ZGVNGXVNRCEBDS-HSUXUTPPSA-N	2.0	PPQRONHOSHZGFQ-UHFFFAOYSA-N	flat tautomer	637266665	16085.0	28.6108339156	0.01	2.5848596478	0.185718377187	2.01	0.0195885366475
41876907	637271968	3155.0	1.00877392431	0.712674503974	ZGVNGXVNRCEBDS-HSUXUTPPSA-N	2.0	PPQRONHOSHZGFQ-LMVFSUKVSA-N	direct	637271968	759.0	200.0	0.01	2.01754784862	0.237558167991	2.01	0.0195806671248
41876908	637271968	3155.0	1.00877392431	0.712674503974	ZGVNGXVNRCEBDS-HSUXUTPPSA-N	2.0	PPQRONHOSHZGFQ-LMVFSUKVSA-N	direct	637271968	1635.0	200.0	0.01	2.01754784862	0.237558167991	2.01	0.0195806671248
55110445	637266468	3303.0	1.52287874528	0.471818206255	ZGVNGXVNRCEBDS-HSUXUTPPSA-N	2.0	PPQRONHOSHZGFQ-LMVFSUKVSA-N	direct	637266468	14509.0	58.721246399	0.01	3.04575749056	0.157272735418	2.01	0.0195779052368
55110446	637266468	3303.0	1.52287874528	0.471818206255	ZGVNGXVNRCEBDS-HSUXUTPPSA-N	2.0	PPQRONHOSHZGFQ-LMVFSUKVSA-N	direct	637266468	16965.0	58.721246399	0.01	3.04575749056	0.157272735418	2.01	0.0195779052368
55734934	637265068	2096.0	1.32790214206	0.540441776942	ZGVNGXVNRCEBDS-HSUXUTPPSA-N	2.0	PPQRONHOSHZGFQ-UHFFFAOYSA-N	flat tautomer	637265068	1990.0	3.0	0.01	2.65580428413	0.180147258981	2.01	0.0195719890051
28689761	637269416	3932.0	1.11918640772	0.640007230071	ZGVNGXVNRCEBDS-HSUXUTPPSA-N	2.0	QDSLHWJDSQGPEE-WCTZXXKLSA-N	direct	637269416	1944.0	51.54515514	0.01	2.23837281544	0.213335743357	2.01	0.0195626661631
40520045	637270126	2352.0	1.72124639905	0.415931875949	ZGVNGXVNRCEBDS-HSUXUTPPSA-N	2.0	PPQRONHOSHZGFQ-LMVFSUKVSA-N	direct	637270126	14441.0	3.0	0.01	3.44249279809	0.13864395865	2.01	0.0195601656918
40520046	637270126	2352.0	1.72124639905	0.415931875949	ZGVNGXVNRCEBDS-HSUXUTPPSA-N	2.0	PPQRONHOSHZGFQ-LMVFSUKVSA-N	direct	637270126	16433.0	3.0	0.01	3.44249279809	0.13864395865	2.01	0.0195601656918
42197522	637266958	3155.0	1.72124639905	0.415931875949	ZGVNGXVNRCEBDS-HSUXUTPPSA-N	2.0	PPQRONHOSHZGFQ-LMVFSUKVSA-N	direct	637266958	10836.0	11.4801720062	0.01	3.44249279809	0.13864395865	2.01	0.0195601656918
42197523	637266958	3155.0	1.72124639905	0.415931875949	ZGVNGXVNRCEBDS-HSUXUTPPSA-N	2.0	PPQRONHOSHZGFQ-LMVFSUKVSA-N	direct	637266958	11979.0	11.4801720062	0.01	3.44249279809	0.13864395865	2.01	0.0195601656918
55731302	637266864	2096.0	1.72124639905	0.415931875949	ZGVNGXVNRCEBDS-HSUXUTPPSA-N	2.0	PPQRONHOSHZGFQ-UHFFFAOYSA-N	flat tautomer	637266864	11244.0	4.23882418684	0.01	3.44249279809	0.13864395865	2.01	0.0195601656918
54193355	637266735	3932.0	1.50863830617	0.474466616507	ZGVNGXVNRCEBDS-HSUXUTPPSA-N	2.0	QDSLHWJDSQGPEE-WCTZXXKLSA-N	direct	637266735	15751.0	53.0030507515	0.01	3.01727661233	0.158155538836	2.01	0.0195593273334
54959514	637271875	2352.0	1.0043648054	0.712674503974	ZGVNGXVNRCEBDS-HSUXUTPPSA-N	2.0	PPQRONHOSHZGFQ-LMVFSUKVSA-N	direct	637271875	16111.0	14.9546770212	0.01	2.0087296108	0.237558167991	2.01	0.0195592363183
10920868	637268607	401.0	2.22184874962	0.625911046582	ZGVNGXVNRCEBDS-HSUXUTPPSA-N	2.0	PPQRONHOSHZGFQ-UHFFFAOYSA-N	flat tautomer	637268607	4605.0	1.14266750357	0.01	2.28533500714	0.208637015527	2.01	0.0195552935741
10920869	637268607	401.0	2.22184874962	0.625911046582	ZGVNGXVNRCEBDS-HSUXUTPPSA-N	2.0	PPQRONHOSHZGFQ-UHFFFAOYSA-N	flat tautomer	637268607	12717.0	1.14266750357	0.01	2.28533500714	0.208637015527	2.01	0.0195552935741
10920870	637268607	4605.0	2.22184874962	0.625911046582	ZGVNGXVNRCEBDS-HSUXUTPPSA-N	2.0	PPQRONHOSHZGFQ-UHFFFAOYSA-N	flat tautomer	637268607	401.0	1.14266750357	0.01	2.28533500714	0.208637015527	2.01	0.0195552935741
10920872	637268607	4605.0	2.22184874962	0.625911046582	ZGVNGXVNRCEBDS-HSUXUTPPSA-N	2.0	PPQRONHOSHZGFQ-UHFFFAOYSA-N	flat tautomer	637268607	12717.0	1.14266750357	0.01	2.28533500714	0.208637015527	2.01	0.0195552935741
53853029	637265657	401.0	1.14266750357	0.625911046582	ZGVNGXVNRCEBDS-HSUXUTPPSA-N	2.0	PPQRONHOSHZGFQ-UHFFFAOYSA-N	flat tautomer	637265657	3078.0	5.98716277529	0.01	2.28533500714	0.208637015527	2.01	0.0195552935741
53853030	637265657	401.0	1.14266750357	0.625911046582	ZGVNGXVNRCEBDS-HSUXUTPPSA-N	2.0	PPQRONHOSHZGFQ-UHFFFAOYSA-N	flat tautomer	637265657	5088.0	5.98716277529	0.01	2.28533500714	0.208637015527	2.01	0.0195552935741
53853031	637265657	4605.0	1.14266750357	0.625911046582	ZGVNGXVNRCEBDS-HSUXUTPPSA-N	2.0	PPQRONHOSHZGFQ-UHFFFAOYSA-N	flat tautomer	637265657	3078.0	5.98716277529	0.01	2.28533500714	0.208637015527	2.01	0.0195552935741
53853032	637265657	4605.0	1.14266750357	0.625911046582	ZGVNGXVNRCEBDS-HSUXUTPPSA-N	2.0	PPQRONHOSHZGFQ-UHFFFAOYSA-N	flat tautomer	637265657	5088.0	5.98716277529	0.01	2.28533500714	0.208637015527	2.01	0.0195552935741
55113104	637267293	3303.0	1.14266750357	0.625911046582	ZGVNGXVNRCEBDS-HSUXUTPPSA-N	2.0	PPQRONHOSHZGFQ-LMVFSUKVSA-N	direct	637267293	15058.0	15.1420647353	0.01	2.28533500714	0.208637015527	2.01	0.0195552935741
55113105	637267293	3303.0	1.14266750357	0.625911046582	ZGVNGXVNRCEBDS-HSUXUTPPSA-N	2.0	PPQRONHOSHZGFQ-LMVFSUKVSA-N	direct	637267293	15350.0	15.1420647353	0.01	2.28533500714	0.208637015527	2.01	0.0195552935741
55113106	637267293	3303.0	1.14266750357	0.625911046582	ZGVNGXVNRCEBDS-HSUXUTPPSA-N	2.0	PPQRONHOSHZGFQ-LMVFSUKVSA-N	direct	637267293	16320.0	15.1420647353	0.01	2.28533500714	0.208637015527	2.01	0.0195552935741
55113107	637267293	3303.0	1.14266750357	0.625911046582	ZGVNGXVNRCEBDS-HSUXUTPPSA-N	2.0	PPQRONHOSHZGFQ-LMVFSUKVSA-N	direct	637267293	13000.0	14.3467874862	0.01	2.28533500714	0.208637015527	2.01	0.0195552935741
55734174	637267447	2096.0	1.95860731484	0.585017462053	ZGVNGXVNRCEBDS-HSUXUTPPSA-N	2.0	PPQRONHOSHZGFQ-UHFFFAOYSA-N	flat tautomer	637267447	1063.0	1.22184874962	0.01	2.44369749923	0.195005820684	2.01	0.0195525221467
54080831	637268065	401.0	2.22184874962	0.605437303501	ZGVNGXVNRCEBDS-HSUXUTPPSA-N	2.0	PPQRONHOSHZGFQ-UHFFFAOYSA-N	flat tautomer	637268065	4605.0	1.18045606446	0.01	2.36091212892	0.2018124345	2.01	0.0195517649656
54080832	637268065	401.0	2.22184874962	0.605437303501	ZGVNGXVNRCEBDS-HSUXUTPPSA-N	2.0	PPQRONHOSHZGFQ-UHFFFAOYSA-N	flat tautomer	637268065	12717.0	1.18045606446	0.01	2.36091212892	0.2018124345	2.01	0.0195517649656
54080833	637268065	4605.0	2.22184874962	0.605437303501	ZGVNGXVNRCEBDS-HSUXUTPPSA-N	2.0	PPQRONHOSHZGFQ-UHFFFAOYSA-N	flat tautomer	637268065	401.0	1.18045606446	0.01	2.36091212892	0.2018124345	2.01	0.0195517649656
54080835	637268065	4605.0	2.22184874962	0.605437303501	ZGVNGXVNRCEBDS-HSUXUTPPSA-N	2.0	PPQRONHOSHZGFQ-UHFFFAOYSA-N	flat tautomer	637268065	12717.0	1.18045606446	0.01	2.36091212892	0.2018124345	2.01	0.0195517649656
55340141	637271036	3303.0	2.09691001301	0.340792378735	ZGVNGXVNRCEBDS-HSUXUTPPSA-N	2.0	PPQRONHOSHZGFQ-LMVFSUKVSA-N	direct	637271036	462.0	3.93930215965	0.01	4.19382002602	0.113597459578	2.01	0.0195512096977
55340142	637271036	3303.0	2.09691001301	0.340792378735	ZGVNGXVNRCEBDS-HSUXUTPPSA-N	2.0	PPQRONHOSHZGFQ-LMVFSUKVSA-N	direct	637271036	2322.0	3.93930215965	0.01	4.19382002602	0.113597459578	2.01	0.0195512096977
55340143	637271036	3303.0	2.09691001301	0.340792378735	ZGVNGXVNRCEBDS-HSUXUTPPSA-N	2.0	PPQRONHOSHZGFQ-LMVFSUKVSA-N	direct	637271036	3293.0	3.93930215965	0.01	4.19382002602	0.113597459578	2.01	0.0195512096977
55332772	637265723	3303.0	1.0268721464	0.695784710599	ZGVNGXVNRCEBDS-HSUXUTPPSA-N	2.0	PPQRONHOSHZGFQ-LMVFSUKVSA-N	direct	637265723	15043.0	18.5243288117	0.01	2.0537442928	0.231928236866	2.01	0.0195503272197
53849828	637271314	401.0	2.09691001301	0.712674503974	ZGVNGXVNRCEBDS-HSUXUTPPSA-N	2.0	PPQRONHOSHZGFQ-UHFFFAOYSA-N	flat tautomer	637271314	4605.0	1.0	0.01	2.0	0.237558167991	2.01	0.0195379512872
53849829	637271314	401.0	2.09691001301	0.712674503974	ZGVNGXVNRCEBDS-HSUXUTPPSA-N	2.0	PPQRONHOSHZGFQ-UHFFFAOYSA-N	flat tautomer	637271314	12717.0	1.0	0.01	2.0	0.237558167991	2.01	0.0195379512872
53849833	637271314	4605.0	2.09691001301	0.712674503974	ZGVNGXVNRCEBDS-HSUXUTPPSA-N	2.0	PPQRONHOSHZGFQ-UHFFFAOYSA-N	flat tautomer	637271314	401.0	1.0	0.01	2.0	0.237558167991	2.01	0.0195379512872
53849835	637271314	4605.0	2.09691001301	0.712674503974	ZGVNGXVNRCEBDS-HSUXUTPPSA-N	2.0	PPQRONHOSHZGFQ-UHFFFAOYSA-N	flat tautomer	637271314	12717.0	1.0	0.01	2.0	0.237558167991	2.01	0.0195379512872
55540410	637271038	3932.0	1.0	0.712674503974	ZGVNGXVNRCEBDS-HSUXUTPPSA-N	2.0	QDSLHWJDSQGPEE-WCTZXXKLSA-N	direct	637271038	828.0	200.0	0.01	2.0	0.237558167991	2.01	0.0195379512872
54193349	637266735	3932.0	1.50863830617	0.471818206255	ZGVNGXVNRCEBDS-HSUXUTPPSA-N	2.0	QDSLHWJDSQGPEE-WCTZXXKLSA-N	direct	637266735	15751.0	53.0030507515	0.01	3.01727661233	0.157272735418	2.01	0.0195319756158
41876923	637271968	3155.0	1.00877392431	0.705072547086	ZGVNGXVNRCEBDS-HSUXUTPPSA-N	2.0	PPQRONHOSHZGFQ-LMVFSUKVSA-N	direct	637271968	759.0	200.0	0.01	2.01754784862	0.235024182362	2.01	0.0195282411815
41876924	637271968	3155.0	1.00877392431	0.705072547086	ZGVNGXVNRCEBDS-HSUXUTPPSA-N	2.0	PPQRONHOSHZGFQ-LMVFSUKVSA-N	direct	637271968	1635.0	200.0	0.01	2.01754784862	0.235024182362	2.01	0.0195282411815
54921098	637265971	2352.0	1.06048074738	0.669109937042	ZGVNGXVNRCEBDS-HSUXUTPPSA-N	2.0	PPQRONHOSHZGFQ-LMVFSUKVSA-N	direct	637265971	15353.0	111.13667714	0.01	2.12096149476	0.223036645681	2.01	0.0195166953955
55342854	637269513	3303.0	1.06048074738	0.669109937042	ZGVNGXVNRCEBDS-HSUXUTPPSA-N	2.0	PPQRONHOSHZGFQ-LMVFSUKVSA-N	direct	637269513	2284.0	200.0	0.01	2.12096149476	0.223036645681	2.01	0.0195166953955
21144528	637269105	2096.0	1.49485002168	0.474466616507	ZGVNGXVNRCEBDS-HSUXUTPPSA-N	2.0	PPQRONHOSHZGFQ-UHFFFAOYSA-N	flat tautomer	637269105	4924.0	15.1123826997	0.01	2.98970004336	0.158155538836	2.01	0.0195144824484
21144529	637269105	2096.0	1.49485002168	0.474466616507	ZGVNGXVNRCEBDS-HSUXUTPPSA-N	2.0	PPQRONHOSHZGFQ-UHFFFAOYSA-N	flat tautomer	637269105	2028.0	14.7644715531	0.01	2.98970004336	0.158155538836	2.01	0.0195144824484
21144527	637269105	2096.0	1.49485002168	0.474466616507	ZGVNGXVNRCEBDS-HSUXUTPPSA-N	2.0	PPQRONHOSHZGFQ-UHFFFAOYSA-N	flat tautomer	637269105	16111.0	16.8996294549	0.01	2.98970004336	0.158155538836	2.01	0.0195144824484
54959522	637271875	2352.0	1.0043648054	0.705072547086	ZGVNGXVNRCEBDS-HSUXUTPPSA-N	2.0	PPQRONHOSHZGFQ-LMVFSUKVSA-N	direct	637271875	16111.0	14.9546770212	0.01	2.0087296108	0.235024182362	2.01	0.0195068677545
53826103	637266685	401.0	3.0	0.381606572396	ZGVNGXVNRCEBDS-HSUXUTPPSA-N	2.0	PPQRONHOSHZGFQ-UHFFFAOYSA-N	flat tautomer	637266685	4924.0	1.85387196432	0.01	3.70774392864	0.127202190799	2.01	0.0195020431316
53826111	637266685	4605.0	3.0	0.381606572396	ZGVNGXVNRCEBDS-HSUXUTPPSA-N	2.0	PPQRONHOSHZGFQ-UHFFFAOYSA-N	flat tautomer	637266685	4924.0	1.85387196432	0.01	3.70774392864	0.127202190799	2.01	0.0195020431316
26588129	637268654	3303.0	1.16749108729	0.605437303501	ZGVNGXVNRCEBDS-HSUXUTPPSA-N	2.0	PPQRONHOSHZGFQ-LMVFSUKVSA-N	direct	637268654	1654.0	139.185752404	0.01	2.33498217459	0.2018124345	2.01	0.0194978580565
26588132	637268654	3303.0	1.16749108729	0.605437303501	ZGVNGXVNRCEBDS-HSUXUTPPSA-N	2.0	PPQRONHOSHZGFQ-LMVFSUKVSA-N	direct	637268654	7420.0	136.396855627	0.01	2.33498217459	0.2018124345	2.01	0.0194978580565
26588133	637268654	3303.0	1.16749108729	0.605437303501	ZGVNGXVNRCEBDS-HSUXUTPPSA-N	2.0	PPQRONHOSHZGFQ-LMVFSUKVSA-N	direct	637268654	12280.0	136.396855627	0.01	2.33498217459	0.2018124345	2.01	0.0194978580565
26588144	637268654	3303.0	1.16749108729	0.605437303501	ZGVNGXVNRCEBDS-HSUXUTPPSA-N	2.0	PPQRONHOSHZGFQ-LMVFSUKVSA-N	direct	637268654	8667.0	129.088842391	0.01	2.33498217459	0.2018124345	2.01	0.0194978580565
55369167	637271712	3932.0	1.69897000434	0.415931875949	ZGVNGXVNRCEBDS-HSUXUTPPSA-N	2.0	QDSLHWJDSQGPEE-WCTZXXKLSA-N	direct	637271712	5207.0	200.0	0.01	3.39794000867	0.13864395865	2.01	0.0194965692205
55369168	637271712	3932.0	1.69897000434	0.415931875949	ZGVNGXVNRCEBDS-HSUXUTPPSA-N	2.0	QDSLHWJDSQGPEE-WCTZXXKLSA-N	direct	637271712	7640.0	200.0	0.01	3.39794000867	0.13864395865	2.01	0.0194965692205
20992889	637265144	923.0	1.2076083105	0.585017462053	ZGVNGXVNRCEBDS-HSUXUTPPSA-N	2.0	PPQRONHOSHZGFQ-WDCZJNDASA-N	direct	637265144	238.0	112.559090918	0.01	2.415216621	0.195005820684	2.01	0.0194953011188
41457948	637269693	3303.0	2.52287874528	0.55715513156	ZGVNGXVNRCEBDS-HSUXUTPPSA-N	2.0	PPQRONHOSHZGFQ-LMVFSUKVSA-N	direct	637269693		33.9172146297	0.01	5.04575749056	0.185718377187	1.01	0.019494211529
28838107	637270551	3303.0	1.05551732785	0.669109937042	ZGVNGXVNRCEBDS-HSUXUTPPSA-N	2.0	PPQRONHOSHZGFQ-LMVFSUKVSA-N	direct	637270551	14067.0	200.0	0.01	2.1110346557	0.223036645681	2.01	0.0194938189709
28838108	637270551	3303.0	1.05551732785	0.669109937042	ZGVNGXVNRCEBDS-HSUXUTPPSA-N	2.0	PPQRONHOSHZGFQ-LMVFSUKVSA-N	direct	637270551	13447.0	200.0	0.01	2.1110346557	0.223036645681	2.01	0.0194938189709
28838109	637270551	3303.0	1.05551732785	0.669109937042	ZGVNGXVNRCEBDS-HSUXUTPPSA-N	2.0	PPQRONHOSHZGFQ-LMVFSUKVSA-N	direct	637270551	9582.0	200.0	0.01	2.1110346557	0.223036645681	2.01	0.0194938189709
28838110	637270551	3303.0	1.05551732785	0.669109937042	ZGVNGXVNRCEBDS-HSUXUTPPSA-N	2.0	PPQRONHOSHZGFQ-LMVFSUKVSA-N	direct	637270551	16501.0	200.0	0.01	2.1110346557	0.223036645681	2.01	0.0194938189709
28838111	637270551	3303.0	1.05551732785	0.669109937042	ZGVNGXVNRCEBDS-HSUXUTPPSA-N	2.0	PPQRONHOSHZGFQ-LMVFSUKVSA-N	direct	637270551	12934.0	200.0	0.01	2.1110346557	0.223036645681	2.01	0.0194938189709
28838112	637270551	3303.0	1.05551732785	0.669109937042	ZGVNGXVNRCEBDS-HSUXUTPPSA-N	2.0	PPQRONHOSHZGFQ-LMVFSUKVSA-N	direct	637270551	16428.0	200.0	0.01	2.1110346557	0.223036645681	2.01	0.0194938189709
28838113	637270551	3303.0	1.05551732785	0.669109937042	ZGVNGXVNRCEBDS-HSUXUTPPSA-N	2.0	PPQRONHOSHZGFQ-LMVFSUKVSA-N	direct	637270551	13125.0	200.0	0.01	2.1110346557	0.223036645681	2.01	0.0194938189709
28838114	637270551	3303.0	1.05551732785	0.669109937042	ZGVNGXVNRCEBDS-HSUXUTPPSA-N	2.0	PPQRONHOSHZGFQ-LMVFSUKVSA-N	direct	637270551	13885.0	200.0	0.01	2.1110346557	0.223036645681	2.01	0.0194938189709
28838115	637270551	3303.0	1.05551732785	0.669109937042	ZGVNGXVNRCEBDS-HSUXUTPPSA-N	2.0	PPQRONHOSHZGFQ-LMVFSUKVSA-N	direct	637270551	11868.0	200.0	0.01	2.1110346557	0.223036645681	2.01	0.0194938189709
28838116	637270551	3303.0	1.05551732785	0.669109937042	ZGVNGXVNRCEBDS-HSUXUTPPSA-N	2.0	PPQRONHOSHZGFQ-LMVFSUKVSA-N	direct	637270551	13138.0	200.0	0.01	2.1110346557	0.223036645681	2.01	0.0194938189709
54921116	637265971	2352.0	1.06048074738	0.665598884726	ZGVNGXVNRCEBDS-HSUXUTPPSA-N	2.0	PPQRONHOSHZGFQ-LMVFSUKVSA-N	direct	637265971	15353.0	111.13667714	0.01	2.12096149476	0.221866294909	2.01	0.0194910421405
55342872	637269513	3303.0	1.06048074738	0.665598884726	ZGVNGXVNRCEBDS-HSUXUTPPSA-N	2.0	PPQRONHOSHZGFQ-LMVFSUKVSA-N	direct	637269513	2284.0	200.0	0.01	2.12096149476	0.221866294909	2.01	0.0194910421405
55579264	637265688	4310.0	1.10237290871	0.640007230071	ZGVNGXVNRCEBDS-HSUXUTPPSA-N	2.0	PPQRONHOSHZGFQ-UHFFFAOYSA-N	flat tautomer	637265688	303.0	165.935542011	0.01	2.20474581742	0.213335743357	2.01	0.0194887762677
21144510	637269105	2096.0	1.49485002168	0.471818206255	ZGVNGXVNRCEBDS-HSUXUTPPSA-N	2.0	PPQRONHOSHZGFQ-UHFFFAOYSA-N	flat tautomer	637269105	4924.0	15.1123826997	0.01	2.98970004336	0.157272735418	2.01	0.0194871934418
21144511	637269105	2096.0	1.49485002168	0.471818206255	ZGVNGXVNRCEBDS-HSUXUTPPSA-N	2.0	PPQRONHOSHZGFQ-UHFFFAOYSA-N	flat tautomer	637269105	2028.0	14.7644715531	0.01	2.98970004336	0.157272735418	2.01	0.0194871934418
21144509	637269105	2096.0	1.49485002168	0.471818206255	ZGVNGXVNRCEBDS-HSUXUTPPSA-N	2.0	PPQRONHOSHZGFQ-UHFFFAOYSA-N	flat tautomer	637269105	16111.0	16.8996294549	0.01	2.98970004336	0.157272735418	2.01	0.0194871934418
54963342	637270008	2352.0	2.15490195999	0.516060749933	ZGVNGXVNRCEBDS-HSUXUTPPSA-N	2.0	PPQRONHOSHZGFQ-LMVFSUKVSA-N	direct	637270008	5789.0	1.36653154442	0.01	2.73306308884	0.172020249978	2.01	0.0194866120705
53849924	637271314	401.0	2.09691001301	0.705072547086	ZGVNGXVNRCEBDS-HSUXUTPPSA-N	2.0	PPQRONHOSHZGFQ-UHFFFAOYSA-N	flat tautomer	637271314	4605.0	1.0	0.01	2.0	0.235024182362	2.01	0.0194856397127
53849925	637271314	401.0	2.09691001301	0.705072547086	ZGVNGXVNRCEBDS-HSUXUTPPSA-N	2.0	PPQRONHOSHZGFQ-UHFFFAOYSA-N	flat tautomer	637271314	12717.0	1.0	0.01	2.0	0.235024182362	2.01	0.0194856397127
53849929	637271314	4605.0	2.09691001301	0.705072547086	ZGVNGXVNRCEBDS-HSUXUTPPSA-N	2.0	PPQRONHOSHZGFQ-UHFFFAOYSA-N	flat tautomer	637271314	401.0	1.0	0.01	2.0	0.235024182362	2.01	0.0194856397127
53849931	637271314	4605.0	2.09691001301	0.705072547086	ZGVNGXVNRCEBDS-HSUXUTPPSA-N	2.0	PPQRONHOSHZGFQ-UHFFFAOYSA-N	flat tautomer	637271314	12717.0	1.0	0.01	2.0	0.235024182362	2.01	0.0194856397127
55540418	637271038	3932.0	1.0	0.705072547086	ZGVNGXVNRCEBDS-HSUXUTPPSA-N	2.0	QDSLHWJDSQGPEE-WCTZXXKLSA-N	direct	637271038	828.0	200.0	0.01	2.0	0.235024182362	2.01	0.0194856397127
40519297	637270126	2352.0	1.72124639905	0.409372174551	ZGVNGXVNRCEBDS-HSUXUTPPSA-N	2.0	PPQRONHOSHZGFQ-LMVFSUKVSA-N	direct	637270126	14441.0	3.0	0.01	3.44249279809	0.136457391517	2.01	0.0194825840308
40519298	637270126	2352.0	1.72124639905	0.409372174551	ZGVNGXVNRCEBDS-HSUXUTPPSA-N	2.0	PPQRONHOSHZGFQ-LMVFSUKVSA-N	direct	637270126	16433.0	3.0	0.01	3.44249279809	0.136457391517	2.01	0.0194825840308
42197420	637266958	3155.0	1.72124639905	0.409372174551	ZGVNGXVNRCEBDS-HSUXUTPPSA-N	2.0	PPQRONHOSHZGFQ-LMVFSUKVSA-N	direct	637266958	10836.0	11.4801720062	0.01	3.44249279809	0.136457391517	2.01	0.0194825840308
42197421	637266958	3155.0	1.72124639905	0.409372174551	ZGVNGXVNRCEBDS-HSUXUTPPSA-N	2.0	PPQRONHOSHZGFQ-LMVFSUKVSA-N	direct	637266958	11979.0	11.4801720062	0.01	3.44249279809	0.136457391517	2.01	0.0194825840308
55731234	637266864	2096.0	1.72124639905	0.409372174551	ZGVNGXVNRCEBDS-HSUXUTPPSA-N	2.0	PPQRONHOSHZGFQ-UHFFFAOYSA-N	flat tautomer	637266864	11244.0	4.23882418684	0.01	3.44249279809	0.136457391517	2.01	0.0194825840308
40454945	637270134	3932.0	1.30102999566	0.540441776942	ZGVNGXVNRCEBDS-HSUXUTPPSA-N	2.0	QDSLHWJDSQGPEE-WCTZXXKLSA-N	direct	637270134	926.0	57.4609239012	0.01	2.60205999133	0.180147258981	2.01	0.019472211256
40454947	637270134	3932.0	1.30102999566	0.540441776942	ZGVNGXVNRCEBDS-HSUXUTPPSA-N	2.0	QDSLHWJDSQGPEE-WCTZXXKLSA-N	direct	637270134	6658.0	55.1384655891	0.01	2.60205999133	0.180147258981	2.01	0.019472211256
25445830	637276400	2352.0	1.16115090926	0.605437303501	ZGVNGXVNRCEBDS-HSUXUTPPSA-N	2.0	PPQRONHOSHZGFQ-LMVFSUKVSA-N	direct	637276400	11894.0	41.6655462488	0.01	2.32230181853	0.2018124345	2.01	0.0194713327061
25451854	637276644	2352.0	1.16115090926	0.605437303501	ZGVNGXVNRCEBDS-HSUXUTPPSA-N	2.0	PPQRONHOSHZGFQ-LMVFSUKVSA-N	direct	637276644	11894.0	41.6655462488	0.01	2.32230181853	0.2018124345	2.01	0.0194713327061
28838197	637270551	3303.0	1.05551732785	0.665598884726	ZGVNGXVNRCEBDS-HSUXUTPPSA-N	2.0	PPQRONHOSHZGFQ-LMVFSUKVSA-N	direct	637270551	14067.0	200.0	0.01	2.1110346557	0.221866294909	2.01	0.0194681957852
28838198	637270551	3303.0	1.05551732785	0.665598884726	ZGVNGXVNRCEBDS-HSUXUTPPSA-N	2.0	PPQRONHOSHZGFQ-LMVFSUKVSA-N	direct	637270551	13447.0	200.0	0.01	2.1110346557	0.221866294909	2.01	0.0194681957852
28838199	637270551	3303.0	1.05551732785	0.665598884726	ZGVNGXVNRCEBDS-HSUXUTPPSA-N	2.0	PPQRONHOSHZGFQ-LMVFSUKVSA-N	direct	637270551	9582.0	200.0	0.01	2.1110346557	0.221866294909	2.01	0.0194681957852
28838200	637270551	3303.0	1.05551732785	0.665598884726	ZGVNGXVNRCEBDS-HSUXUTPPSA-N	2.0	PPQRONHOSHZGFQ-LMVFSUKVSA-N	direct	637270551	16501.0	200.0	0.01	2.1110346557	0.221866294909	2.01	0.0194681957852
28838201	637270551	3303.0	1.05551732785	0.665598884726	ZGVNGXVNRCEBDS-HSUXUTPPSA-N	2.0	PPQRONHOSHZGFQ-LMVFSUKVSA-N	direct	637270551	12934.0	200.0	0.01	2.1110346557	0.221866294909	2.01	0.0194681957852
28838202	637270551	3303.0	1.05551732785	0.665598884726	ZGVNGXVNRCEBDS-HSUXUTPPSA-N	2.0	PPQRONHOSHZGFQ-LMVFSUKVSA-N	direct	637270551	16428.0	200.0	0.01	2.1110346557	0.221866294909	2.01	0.0194681957852
28838203	637270551	3303.0	1.05551732785	0.665598884726	ZGVNGXVNRCEBDS-HSUXUTPPSA-N	2.0	PPQRONHOSHZGFQ-LMVFSUKVSA-N	direct	637270551	13125.0	200.0	0.01	2.1110346557	0.221866294909	2.01	0.0194681957852
28838204	637270551	3303.0	1.05551732785	0.665598884726	ZGVNGXVNRCEBDS-HSUXUTPPSA-N	2.0	PPQRONHOSHZGFQ-LMVFSUKVSA-N	direct	637270551	13885.0	200.0	0.01	2.1110346557	0.221866294909	2.01	0.0194681957852
28838205	637270551	3303.0	1.05551732785	0.665598884726	ZGVNGXVNRCEBDS-HSUXUTPPSA-N	2.0	PPQRONHOSHZGFQ-LMVFSUKVSA-N	direct	637270551	11868.0	200.0	0.01	2.1110346557	0.221866294909	2.01	0.0194681957852
28838206	637270551	3303.0	1.05551732785	0.665598884726	ZGVNGXVNRCEBDS-HSUXUTPPSA-N	2.0	PPQRONHOSHZGFQ-LMVFSUKVSA-N	direct	637270551	13138.0	200.0	0.01	2.1110346557	0.221866294909	2.01	0.0194681957852
41876905	637271968	3155.0	1.00877392431	0.695784710599	ZGVNGXVNRCEBDS-HSUXUTPPSA-N	2.0	PPQRONHOSHZGFQ-LMVFSUKVSA-N	direct	637271968	759.0	200.0	0.01	2.01754784862	0.231928236866	2.01	0.0194636102362
41876906	637271968	3155.0	1.00877392431	0.695784710599	ZGVNGXVNRCEBDS-HSUXUTPPSA-N	2.0	PPQRONHOSHZGFQ-LMVFSUKVSA-N	direct	637271968	1635.0	200.0	0.01	2.01754784862	0.231928236866	2.01	0.0194636102362
40999094	637266346	3303.0	1.25963731051	0.55715513156	ZGVNGXVNRCEBDS-HSUXUTPPSA-N	2.0	PPQRONHOSHZGFQ-LMVFSUKVSA-N	direct	637266346	1460.0	3.0	0.01	2.51927462101	0.185718377187	2.01	0.0194630827737
40520089	637270126	2352.0	1.72124639905	0.407291324811	ZGVNGXVNRCEBDS-HSUXUTPPSA-N	2.0	PPQRONHOSHZGFQ-LMVFSUKVSA-N	direct	637270126	14441.0	3.0	0.01	3.44249279809	0.135763774937	2.01	0.0194577790747
40520090	637270126	2352.0	1.72124639905	0.407291324811	ZGVNGXVNRCEBDS-HSUXUTPPSA-N	2.0	PPQRONHOSHZGFQ-LMVFSUKVSA-N	direct	637270126	16433.0	3.0	0.01	3.44249279809	0.135763774937	2.01	0.0194577790747
42197528	637266958	3155.0	1.72124639905	0.407291324811	ZGVNGXVNRCEBDS-HSUXUTPPSA-N	2.0	PPQRONHOSHZGFQ-LMVFSUKVSA-N	direct	637266958	10836.0	11.4801720062	0.01	3.44249279809	0.135763774937	2.01	0.0194577790747
42197529	637266958	3155.0	1.72124639905	0.407291324811	ZGVNGXVNRCEBDS-HSUXUTPPSA-N	2.0	PPQRONHOSHZGFQ-LMVFSUKVSA-N	direct	637266958	11979.0	11.4801720062	0.01	3.44249279809	0.135763774937	2.01	0.0194577790747
55731306	637266864	2096.0	1.72124639905	0.407291324811	ZGVNGXVNRCEBDS-HSUXUTPPSA-N	2.0	PPQRONHOSHZGFQ-UHFFFAOYSA-N	flat tautomer	637266864	11244.0	4.23882418684	0.01	3.44249279809	0.135763774937	2.01	0.0194577790747
28689713	637269416	3932.0	1.11918640772	0.625911046582	ZGVNGXVNRCEBDS-HSUXUTPPSA-N	2.0	QDSLHWJDSQGPEE-WCTZXXKLSA-N	direct	637269416	1944.0	51.54515514	0.01	2.23837281544	0.208637015527	2.01	0.0194540477631
41882562	637271978	401.0	2.22184874962	0.315207498059	ZGVNGXVNRCEBDS-HSUXUTPPSA-N	2.0	PPQRONHOSHZGFQ-UHFFFAOYSA-N	flat tautomer	637271978	1329.0	3.0	0.01	4.44369749923	0.10506916602	2.01	0.0194528830007
41882563	637271978	401.0	2.22184874962	0.315207498059	ZGVNGXVNRCEBDS-HSUXUTPPSA-N	2.0	PPQRONHOSHZGFQ-UHFFFAOYSA-N	flat tautomer	637271978	4002.0	3.0	0.01	4.44369749923	0.10506916602	2.01	0.0194528830007
41882564	637271978	4605.0	2.22184874962	0.315207498059	ZGVNGXVNRCEBDS-HSUXUTPPSA-N	2.0	PPQRONHOSHZGFQ-UHFFFAOYSA-N	flat tautomer	637271978	1329.0	3.0	0.01	4.44369749923	0.10506916602	2.01	0.0194528830007
41882565	637271978	4605.0	2.22184874962	0.315207498059	ZGVNGXVNRCEBDS-HSUXUTPPSA-N	2.0	PPQRONHOSHZGFQ-UHFFFAOYSA-N	flat tautomer	637271978	4002.0	3.0	0.01	4.44369749923	0.10506916602	2.01	0.0194528830007
43742956	637269186	401.0	2.22184874962	0.315207498059	ZGVNGXVNRCEBDS-HSUXUTPPSA-N	2.0	PPQRONHOSHZGFQ-UHFFFAOYSA-N	flat tautomer	637269186	15486.0	13.4023048141	0.01	4.44369749923	0.10506916602	2.01	0.0194528830007
43742957	637269186	401.0	2.22184874962	0.315207498059	ZGVNGXVNRCEBDS-HSUXUTPPSA-N	2.0	PPQRONHOSHZGFQ-UHFFFAOYSA-N	flat tautomer	637269186	12873.0	13.1325325121	0.01	4.44369749923	0.10506916602	2.01	0.0194528830007
43742962	637269186	4605.0	2.22184874962	0.315207498059	ZGVNGXVNRCEBDS-HSUXUTPPSA-N	2.0	PPQRONHOSHZGFQ-UHFFFAOYSA-N	flat tautomer	637269186	15486.0	13.4023048141	0.01	4.44369749923	0.10506916602	2.01	0.0194528830007
43742963	637269186	4605.0	2.22184874962	0.315207498059	ZGVNGXVNRCEBDS-HSUXUTPPSA-N	2.0	PPQRONHOSHZGFQ-UHFFFAOYSA-N	flat tautomer	637269186	12873.0	13.1325325121	0.01	4.44369749923	0.10506916602	2.01	0.0194528830007
54949750	637269778	2352.0	3.09366495819	0.315207498059	ZGVNGXVNRCEBDS-HSUXUTPPSA-N	2.0	PPQRONHOSHZGFQ-LMVFSUKVSA-N	direct	637269778	5789.0	2.22184874962	0.01	4.44369749923	0.10506916602	2.01	0.0194528830007
54959513	637271875	2352.0	1.0043648054	0.695784710599	ZGVNGXVNRCEBDS-HSUXUTPPSA-N	2.0	PPQRONHOSHZGFQ-LMVFSUKVSA-N	direct	637271875	16111.0	14.9546770212	0.01	2.0087296108	0.231928236866	2.01	0.019442307547
54913377	637269862	2352.0	1.09151498112	0.640007230071	ZGVNGXVNRCEBDS-HSUXUTPPSA-N	2.0	PPQRONHOSHZGFQ-LMVFSUKVSA-N	direct	637269862	5941.0	1.79588001734	0.01	2.18302996224	0.213335743357	2.01	0.0194406088474
54963354	637270008	2352.0	2.15490195999	0.511151615849	ZGVNGXVNRCEBDS-HSUXUTPPSA-N	2.0	PPQRONHOSHZGFQ-LMVFSUKVSA-N	direct	637270008	5789.0	1.36653154442	0.01	2.73306308884	0.17038387195	2.01	0.0194401032289
53223728	637266665	401.0	1.2924298239	0.540441776942	ZGVNGXVNRCEBDS-HSUXUTPPSA-N	2.0	PPQRONHOSHZGFQ-UHFFFAOYSA-N	flat tautomer	637266665	16085.0	28.6108339156	0.01	2.5848596478	0.180147258981	2.01	0.0194399519903
53223732	637266665	4605.0	1.2924298239	0.540441776942	ZGVNGXVNRCEBDS-HSUXUTPPSA-N	2.0	PPQRONHOSHZGFQ-UHFFFAOYSA-N	flat tautomer	637266665	16085.0	28.6108339156	0.01	2.5848596478	0.180147258981	2.01	0.0194399519903
40503890	637264492	3303.0	1.67778070527	0.415931875949	ZGVNGXVNRCEBDS-HSUXUTPPSA-N	2.0	PPQRONHOSHZGFQ-LMVFSUKVSA-N	direct	637264492	1823.0	36.7772835289	0.01	3.35556141053	0.13864395865	2.01	0.019435493253
20638204	637268777	3932.0	1.25181197299	0.55715513156	ZGVNGXVNRCEBDS-HSUXUTPPSA-N	2.0	QDSLHWJDSQGPEE-WCTZXXKLSA-N	direct	637268777	6442.0	200.0	0.01	2.50362394599	0.185718377187	2.01	0.0194327841119
53849816	637271314	401.0	2.09691001301	0.695784710599	ZGVNGXVNRCEBDS-HSUXUTPPSA-N	2.0	PPQRONHOSHZGFQ-UHFFFAOYSA-N	flat tautomer	637271314	4605.0	1.0	0.01	2.0	0.231928236866	2.01	0.0194211497618
53849817	637271314	401.0	2.09691001301	0.695784710599	ZGVNGXVNRCEBDS-HSUXUTPPSA-N	2.0	PPQRONHOSHZGFQ-UHFFFAOYSA-N	flat tautomer	637271314	12717.0	1.0	0.01	2.0	0.231928236866	2.01	0.0194211497618
53849821	637271314	4605.0	2.09691001301	0.695784710599	ZGVNGXVNRCEBDS-HSUXUTPPSA-N	2.0	PPQRONHOSHZGFQ-UHFFFAOYSA-N	flat tautomer	637271314	401.0	1.0	0.01	2.0	0.231928236866	2.01	0.0194211497618
53849823	637271314	4605.0	2.09691001301	0.695784710599	ZGVNGXVNRCEBDS-HSUXUTPPSA-N	2.0	PPQRONHOSHZGFQ-UHFFFAOYSA-N	flat tautomer	637271314	12717.0	1.0	0.01	2.0	0.231928236866	2.01	0.0194211497618
55540409	637271038	3932.0	1.0	0.695784710599	ZGVNGXVNRCEBDS-HSUXUTPPSA-N	2.0	QDSLHWJDSQGPEE-WCTZXXKLSA-N	direct	637271038	828.0	200.0	0.01	2.0	0.231928236866	2.01	0.0194211497618
55369099	637271712	3932.0	1.69897000434	0.409372174551	ZGVNGXVNRCEBDS-HSUXUTPPSA-N	2.0	QDSLHWJDSQGPEE-WCTZXXKLSA-N	direct	637271712	5207.0	200.0	0.01	3.39794000867	0.136457391517	2.01	0.0194192398027
55369100	637271712	3932.0	1.69897000434	0.409372174551	ZGVNGXVNRCEBDS-HSUXUTPPSA-N	2.0	QDSLHWJDSQGPEE-WCTZXXKLSA-N	direct	637271712	7640.0	200.0	0.01	3.39794000867	0.136457391517	2.01	0.0194192398027
55356410	637266577	3303.0	2.52287874528	0.55715513156	ZGVNGXVNRCEBDS-HSUXUTPPSA-N	2.0	PPQRONHOSHZGFQ-LMVFSUKVSA-N	direct	637266577	8019.0	1.24412514433	0.01	2.48825028866	0.185718377187	2.01	0.0194028831178
55356411	637266577	3303.0	2.52287874528	0.55715513156	ZGVNGXVNRCEBDS-HSUXUTPPSA-N	2.0	PPQRONHOSHZGFQ-LMVFSUKVSA-N	direct	637266577	9684.0	1.24412514433	0.01	2.48825028866	0.185718377187	2.01	0.0194028831178
55356412	637266577	3303.0	2.52287874528	0.55715513156	ZGVNGXVNRCEBDS-HSUXUTPPSA-N	2.0	PPQRONHOSHZGFQ-LMVFSUKVSA-N	direct	637266577	10174.0	1.24412514433	0.01	2.48825028866	0.185718377187	2.01	0.0194028831178
55356413	637266577	3303.0	2.52287874528	0.55715513156	ZGVNGXVNRCEBDS-HSUXUTPPSA-N	2.0	PPQRONHOSHZGFQ-LMVFSUKVSA-N	direct	637266577	11985.0	1.24412514433	0.01	2.48825028866	0.185718377187	2.01	0.0194028831178
55515943	637265443	3932.0	1.24412514433	0.55715513156	ZGVNGXVNRCEBDS-HSUXUTPPSA-N	2.0	QDSLHWJDSQGPEE-WCTZXXKLSA-N	direct	637265443	2713.0	9.69464863055	0.01	2.48825028866	0.185718377187	2.01	0.0194028831178
55515944	637265443	3932.0	1.24412514433	0.55715513156	ZGVNGXVNRCEBDS-HSUXUTPPSA-N	2.0	QDSLHWJDSQGPEE-WCTZXXKLSA-N	direct	637265443	6545.0	9.69464863055	0.01	2.48825028866	0.185718377187	2.01	0.0194028831178
54851867	637269611	205.0	6.16115090926	0.112417461395	ZGVNGXVNRCEBDS-HSUXUTPPSA-N	2.0	PPQRONHOSHZGFQ-LMVFSUKVSA-N	direct	637269611	5227.0	14.1378686207	0.01	12.3223018185	0.0374724871317	2.01	0.0193990347944
55369171	637271712	3932.0	1.69897000434	0.407291324811	ZGVNGXVNRCEBDS-HSUXUTPPSA-N	2.0	QDSLHWJDSQGPEE-WCTZXXKLSA-N	direct	637271712	5207.0	200.0	0.01	3.39794000867	0.135763774937	2.01	0.0193945154957
55369172	637271712	3932.0	1.69897000434	0.407291324811	ZGVNGXVNRCEBDS-HSUXUTPPSA-N	2.0	QDSLHWJDSQGPEE-WCTZXXKLSA-N	direct	637271712	7640.0	200.0	0.01	3.39794000867	0.135763774937	2.01	0.0193945154957
10920910	637268607	401.0	2.22184874962	0.605437303501	ZGVNGXVNRCEBDS-HSUXUTPPSA-N	2.0	PPQRONHOSHZGFQ-UHFFFAOYSA-N	flat tautomer	637268607	4605.0	1.14266750357	0.01	2.28533500714	0.2018124345	2.01	0.0193933787888
10920911	637268607	401.0	2.22184874962	0.605437303501	ZGVNGXVNRCEBDS-HSUXUTPPSA-N	2.0	PPQRONHOSHZGFQ-UHFFFAOYSA-N	flat tautomer	637268607	12717.0	1.14266750357	0.01	2.28533500714	0.2018124345	2.01	0.0193933787888
10920912	637268607	4605.0	2.22184874962	0.605437303501	ZGVNGXVNRCEBDS-HSUXUTPPSA-N	2.0	PPQRONHOSHZGFQ-UHFFFAOYSA-N	flat tautomer	637268607	401.0	1.14266750357	0.01	2.28533500714	0.2018124345	2.01	0.0193933787888
10920914	637268607	4605.0	2.22184874962	0.605437303501	ZGVNGXVNRCEBDS-HSUXUTPPSA-N	2.0	PPQRONHOSHZGFQ-UHFFFAOYSA-N	flat tautomer	637268607	12717.0	1.14266750357	0.01	2.28533500714	0.2018124345	2.01	0.0193933787888
53853057	637265657	401.0	1.14266750357	0.605437303501	ZGVNGXVNRCEBDS-HSUXUTPPSA-N	2.0	PPQRONHOSHZGFQ-UHFFFAOYSA-N	flat tautomer	637265657	3078.0	5.98716277529	0.01	2.28533500714	0.2018124345	2.01	0.0193933787888
53853058	637265657	401.0	1.14266750357	0.605437303501	ZGVNGXVNRCEBDS-HSUXUTPPSA-N	2.0	PPQRONHOSHZGFQ-UHFFFAOYSA-N	flat tautomer	637265657	5088.0	5.98716277529	0.01	2.28533500714	0.2018124345	2.01	0.0193933787888
53853059	637265657	4605.0	1.14266750357	0.605437303501	ZGVNGXVNRCEBDS-HSUXUTPPSA-N	2.0	PPQRONHOSHZGFQ-UHFFFAOYSA-N	flat tautomer	637265657	3078.0	5.98716277529	0.01	2.28533500714	0.2018124345	2.01	0.0193933787888
53853060	637265657	4605.0	1.14266750357	0.605437303501	ZGVNGXVNRCEBDS-HSUXUTPPSA-N	2.0	PPQRONHOSHZGFQ-UHFFFAOYSA-N	flat tautomer	637265657	5088.0	5.98716277529	0.01	2.28533500714	0.2018124345	2.01	0.0193933787888
55113153	637267293	3303.0	1.14266750357	0.605437303501	ZGVNGXVNRCEBDS-HSUXUTPPSA-N	2.0	PPQRONHOSHZGFQ-LMVFSUKVSA-N	direct	637267293	15058.0	15.1420647353	0.01	2.28533500714	0.2018124345	2.01	0.0193933787888
55113154	637267293	3303.0	1.14266750357	0.605437303501	ZGVNGXVNRCEBDS-HSUXUTPPSA-N	2.0	PPQRONHOSHZGFQ-LMVFSUKVSA-N	direct	637267293	15350.0	15.1420647353	0.01	2.28533500714	0.2018124345	2.01	0.0193933787888
55113155	637267293	3303.0	1.14266750357	0.605437303501	ZGVNGXVNRCEBDS-HSUXUTPPSA-N	2.0	PPQRONHOSHZGFQ-LMVFSUKVSA-N	direct	637267293	16320.0	15.1420647353	0.01	2.28533500714	0.2018124345	2.01	0.0193933787888
55113156	637267293	3303.0	1.14266750357	0.605437303501	ZGVNGXVNRCEBDS-HSUXUTPPSA-N	2.0	PPQRONHOSHZGFQ-LMVFSUKVSA-N	direct	637267293	13000.0	14.3467874862	0.01	2.28533500714	0.2018124345	2.01	0.0193933787888
41004907	637266344	3932.0	1.45593195565	0.474466616507	ZGVNGXVNRCEBDS-HSUXUTPPSA-N	2.0	QDSLHWJDSQGPEE-WCTZXXKLSA-N	direct	637266344	6022.0	200.0	0.01	2.9118639113	0.158155538836	2.01	0.0193862095012
54080843	637268065	401.0	2.22184874962	0.585017462053	ZGVNGXVNRCEBDS-HSUXUTPPSA-N	2.0	PPQRONHOSHZGFQ-UHFFFAOYSA-N	flat tautomer	637268065	4605.0	1.18045606446	0.01	2.36091212892	0.195005820684	2.01	0.0193847802094
54080844	637268065	401.0	2.22184874962	0.585017462053	ZGVNGXVNRCEBDS-HSUXUTPPSA-N	2.0	PPQRONHOSHZGFQ-UHFFFAOYSA-N	flat tautomer	637268065	12717.0	1.18045606446	0.01	2.36091212892	0.195005820684	2.01	0.0193847802094
54080845	637268065	4605.0	2.22184874962	0.585017462053	ZGVNGXVNRCEBDS-HSUXUTPPSA-N	2.0	PPQRONHOSHZGFQ-UHFFFAOYSA-N	flat tautomer	637268065	401.0	1.18045606446	0.01	2.36091212892	0.195005820684	2.01	0.0193847802094
54080847	637268065	4605.0	2.22184874962	0.585017462053	ZGVNGXVNRCEBDS-HSUXUTPPSA-N	2.0	PPQRONHOSHZGFQ-UHFFFAOYSA-N	flat tautomer	637268065	12717.0	1.18045606446	0.01	2.36091212892	0.195005820684	2.01	0.0193847802094
44094312	637264733	401.0	1.33724216832	0.516060749933	ZGVNGXVNRCEBDS-HSUXUTPPSA-N	2.0	PPQRONHOSHZGFQ-UHFFFAOYSA-N	flat tautomer	637264733	6190.0	200.0	0.01	2.67448433664	0.172020249978	2.01	0.0193813462346
44094313	637264733	4605.0	1.33724216832	0.516060749933	ZGVNGXVNRCEBDS-HSUXUTPPSA-N	2.0	PPQRONHOSHZGFQ-UHFFFAOYSA-N	flat tautomer	637264733	6190.0	200.0	0.01	2.67448433664	0.172020249978	2.01	0.0193813462346
55578922	637265688	4310.0	1.10237290871	0.625911046582	ZGVNGXVNRCEBDS-HSUXUTPPSA-N	2.0	PPQRONHOSHZGFQ-UHFFFAOYSA-N	flat tautomer	637265688	303.0	165.935542011	0.01	2.20474581742	0.208637015527	2.01	0.0193805681289
7039239	637271338	3932.0	1.65757731918	0.415931875949	ZGVNGXVNRCEBDS-HSUXUTPPSA-N	2.0	QDSLHWJDSQGPEE-WCTZXXKLSA-N	direct	637271338	11815.0	200.0	0.01	3.31515463836	0.13864395865	2.01	0.0193767179226
55332771	637265723	3303.0	1.0268721464	0.669109937042	ZGVNGXVNRCEBDS-HSUXUTPPSA-N	2.0	PPQRONHOSHZGFQ-LMVFSUKVSA-N	direct	637265723	15043.0	18.5243288117	0.01	2.0537442928	0.223036645681	2.01	0.0193601929064
41004811	637266344	3932.0	1.45593195565	0.471818206255	ZGVNGXVNRCEBDS-HSUXUTPPSA-N	2.0	QDSLHWJDSQGPEE-WCTZXXKLSA-N	direct	637266344	6022.0	200.0	0.01	2.9118639113	0.157272735418	2.01	0.0193590998712
40503873	637264492	3303.0	1.67778070527	0.409372174551	ZGVNGXVNRCEBDS-HSUXUTPPSA-N	2.0	PPQRONHOSHZGFQ-LMVFSUKVSA-N	direct	637264492	1823.0	36.7772835289	0.01	3.35556141053	0.136457391517	2.01	0.0193584060814
54070555	637267454	401.0	3.0	0.381606572396	ZGVNGXVNRCEBDS-HSUXUTPPSA-N	2.0	PPQRONHOSHZGFQ-UHFFFAOYSA-N	flat tautomer	637267454	4605.0	1.79588001734	0.01	3.59176003469	0.127202190799	2.01	0.0193477072716
54070556	637267454	401.0	3.0	0.381606572396	ZGVNGXVNRCEBDS-HSUXUTPPSA-N	2.0	PPQRONHOSHZGFQ-UHFFFAOYSA-N	flat tautomer	637267454	12717.0	1.79588001734	0.01	3.59176003469	0.127202190799	2.01	0.0193477072716
54070557	637267454	4605.0	3.0	0.381606572396	ZGVNGXVNRCEBDS-HSUXUTPPSA-N	2.0	PPQRONHOSHZGFQ-UHFFFAOYSA-N	flat tautomer	637267454	401.0	1.79588001734	0.01	3.59176003469	0.127202190799	2.01	0.0193477072716
54070559	637267454	4605.0	3.0	0.381606572396	ZGVNGXVNRCEBDS-HSUXUTPPSA-N	2.0	PPQRONHOSHZGFQ-UHFFFAOYSA-N	flat tautomer	637267454	12717.0	1.79588001734	0.01	3.59176003469	0.127202190799	2.01	0.0193477072716
55734939	637265068	2096.0	1.32790214206	0.516060749933	ZGVNGXVNRCEBDS-HSUXUTPPSA-N	2.0	PPQRONHOSHZGFQ-UHFFFAOYSA-N	flat tautomer	637265068	1990.0	3.0	0.01	2.65580428413	0.172020249978	2.01	0.0193474147668
41457908	637269693	3303.0	2.52287874528	0.540441776942	ZGVNGXVNRCEBDS-HSUXUTPPSA-N	2.0	PPQRONHOSHZGFQ-LMVFSUKVSA-N	direct	637269693		33.9172146297	0.01	5.04575749056	0.180147258981	1.01	0.0193463423547
20741496	637270699	923.0	1.44369749923	0.474466616507	ZGVNGXVNRCEBDS-HSUXUTPPSA-N	2.0	PPQRONHOSHZGFQ-WDCZJNDASA-N	direct	637270699	13665.0	2.04575749056	0.01	2.88739499847	0.158155538836	2.01	0.0193453540859
44094324	637264733	401.0	1.33724216832	0.511151615849	ZGVNGXVNRCEBDS-HSUXUTPPSA-N	2.0	PPQRONHOSHZGFQ-UHFFFAOYSA-N	flat tautomer	637264733	6190.0	200.0	0.01	2.67448433664	0.17038387195	2.01	0.0193350886317
44094325	637264733	4605.0	1.33724216832	0.511151615849	ZGVNGXVNRCEBDS-HSUXUTPPSA-N	2.0	PPQRONHOSHZGFQ-UHFFFAOYSA-N	flat tautomer	637264733	6190.0	200.0	0.01	2.67448433664	0.17038387195	2.01	0.0193350886317
55332774	637265723	3303.0	1.0268721464	0.665598884726	ZGVNGXVNRCEBDS-HSUXUTPPSA-N	2.0	PPQRONHOSHZGFQ-LMVFSUKVSA-N	direct	637265723	15043.0	18.5243288117	0.01	2.0537442928	0.221866294909	2.01	0.0193347453623
40503891	637264492	3303.0	1.67778070527	0.407291324811	ZGVNGXVNRCEBDS-HSUXUTPPSA-N	2.0	PPQRONHOSHZGFQ-LMVFSUKVSA-N	direct	637264492	1823.0	36.7772835289	0.01	3.35556141053	0.135763774937	2.01	0.019333759227
54913329	637269862	2352.0	1.09151498112	0.625911046582	ZGVNGXVNRCEBDS-HSUXUTPPSA-N	2.0	PPQRONHOSHZGFQ-LMVFSUKVSA-N	direct	637269862	5941.0	1.79588001734	0.01	2.18302996224	0.208637015527	2.01	0.0193326681501
25444106	637266563	2352.0	0.958607314842	0.712674503974	ZGVNGXVNRCEBDS-HSUXUTPPSA-N	2.0	PPQRONHOSHZGFQ-LMVFSUKVSA-N	direct	637266563	2043.0	20.7423214251	0.01	1.91721462968	0.237558167991	2.01	0.0193325528959
25444107	637266563	2352.0	0.958607314842	0.712674503974	ZGVNGXVNRCEBDS-HSUXUTPPSA-N	2.0	PPQRONHOSHZGFQ-LMVFSUKVSA-N	direct	637266563	2690.0	20.7423214251	0.01	1.91721462968	0.237558167991	2.01	0.0193325528959
25444108	637266563	2352.0	0.958607314842	0.712674503974	ZGVNGXVNRCEBDS-HSUXUTPPSA-N	2.0	PPQRONHOSHZGFQ-LMVFSUKVSA-N	direct	637266563	7837.0	19.2692177243	0.01	1.91721462968	0.237558167991	2.01	0.0193325528959
53816620	637271007	401.0	0.958607314842	0.712674503974	ZGVNGXVNRCEBDS-HSUXUTPPSA-N	2.0	PPQRONHOSHZGFQ-UHFFFAOYSA-N	flat tautomer	637271007	16453.0	17.6536470255	0.01	1.91721462968	0.237558167991	2.01	0.0193325528959
53816621	637271007	4605.0	0.958607314842	0.712674503974	ZGVNGXVNRCEBDS-HSUXUTPPSA-N	2.0	PPQRONHOSHZGFQ-UHFFFAOYSA-N	flat tautomer	637271007	16453.0	17.6536470255	0.01	1.91721462968	0.237558167991	2.01	0.0193325528959
26614807	637269791	3155.0	0.958607314842	0.712674503974	ZGVNGXVNRCEBDS-HSUXUTPPSA-N	2.0	PPQRONHOSHZGFQ-LMVFSUKVSA-N	direct	637269791	1195.0	200.0	0.01	1.91721462968	0.237558167991	2.01	0.0193325528959
26614808	637269791	3155.0	0.958607314842	0.712674503974	ZGVNGXVNRCEBDS-HSUXUTPPSA-N	2.0	PPQRONHOSHZGFQ-LMVFSUKVSA-N	direct	637269791	4810.0	200.0	0.01	1.91721462968	0.237558167991	2.01	0.0193325528959
26588353	637268654	3303.0	1.16749108729	0.585017462053	ZGVNGXVNRCEBDS-HSUXUTPPSA-N	2.0	PPQRONHOSHZGFQ-LMVFSUKVSA-N	direct	637268654	1654.0	139.185752404	0.01	2.33498217459	0.195005820684	2.01	0.0193313337003
26588356	637268654	3303.0	1.16749108729	0.585017462053	ZGVNGXVNRCEBDS-HSUXUTPPSA-N	2.0	PPQRONHOSHZGFQ-LMVFSUKVSA-N	direct	637268654	7420.0	136.396855627	0.01	2.33498217459	0.195005820684	2.01	0.0193313337003
26588357	637268654	3303.0	1.16749108729	0.585017462053	ZGVNGXVNRCEBDS-HSUXUTPPSA-N	2.0	PPQRONHOSHZGFQ-LMVFSUKVSA-N	direct	637268654	12280.0	136.396855627	0.01	2.33498217459	0.195005820684	2.01	0.0193313337003
26588368	637268654	3303.0	1.16749108729	0.585017462053	ZGVNGXVNRCEBDS-HSUXUTPPSA-N	2.0	PPQRONHOSHZGFQ-LMVFSUKVSA-N	direct	637268654	8667.0	129.088842391	0.01	2.33498217459	0.195005820684	2.01	0.0193313337003
2021504	637267727	5090.0	6.06398920428	0.112417461395	ZGVNGXVNRCEBDS-HSUXUTPPSA-N	2.0	PPQRONHOSHZGFQ-LMVFSUKVSA-N	direct	637267727	943.0	38.0	0.01	12.1279784086	0.0374724871317	2.01	0.0193220973228
25630971	637265187	3303.0	2.0	0.340792378735	ZGVNGXVNRCEBDS-HSUXUTPPSA-N	2.0	PPQRONHOSHZGFQ-LMVFSUKVSA-N	direct	637265187	6328.0	15.4329736338	0.01	4.0	0.113597459578	2.01	0.0193212929049
25630972	637265187	3303.0	2.0	0.340792378735	ZGVNGXVNRCEBDS-HSUXUTPPSA-N	2.0	PPQRONHOSHZGFQ-LMVFSUKVSA-N	direct	637265187	6353.0	15.4329736338	0.01	4.0	0.113597459578	2.01	0.0193212929049
52099117	637270301	3303.0	1.63827216398	0.415931875949	ZGVNGXVNRCEBDS-HSUXUTPPSA-N	2.0	PPQRONHOSHZGFQ-LMVFSUKVSA-N	direct	637270301	6181.0	6.58004425151	0.01	3.27654432796	0.13864395865	2.01	0.0193200515644
20741298	637270699	923.0	1.44369749923	0.471818206255	ZGVNGXVNRCEBDS-HSUXUTPPSA-N	2.0	PPQRONHOSHZGFQ-WDCZJNDASA-N	direct	637270699	13665.0	2.04575749056	0.01	2.88739499847	0.157272735418	2.01	0.019318301588
40999090	637266346	3303.0	1.25963731051	0.540441776942	ZGVNGXVNRCEBDS-HSUXUTPPSA-N	2.0	PPQRONHOSHZGFQ-LMVFSUKVSA-N	direct	637266346	1460.0	3.0	0.01	2.51927462101	0.180147258981	2.01	0.01931544972
55734168	637267447	2096.0	1.95860731484	0.55715513156	ZGVNGXVNRCEBDS-HSUXUTPPSA-N	2.0	PPQRONHOSHZGFQ-UHFFFAOYSA-N	flat tautomer	637267447	1063.0	1.22184874962	0.01	2.44369749923	0.185718377187	2.01	0.0193154403174
55356442	637266577	3303.0	2.52287874528	0.474466616507	ZGVNGXVNRCEBDS-HSUXUTPPSA-N	2.0	PPQRONHOSHZGFQ-LMVFSUKVSA-N	direct	637266577	4455.0	1.43179827593	0.01	2.86359655187	0.158155538836	2.01	0.0193053682822
25445834	637276400	2352.0	1.16115090926	0.585017462053	ZGVNGXVNRCEBDS-HSUXUTPPSA-N	2.0	PPQRONHOSHZGFQ-LMVFSUKVSA-N	direct	637276400	11894.0	41.6655462488	0.01	2.32230181853	0.195005820684	2.01	0.0193050348936
25451858	637276644	2352.0	1.16115090926	0.585017462053	ZGVNGXVNRCEBDS-HSUXUTPPSA-N	2.0	PPQRONHOSHZGFQ-LMVFSUKVSA-N	direct	637276644	11894.0	41.6655462488	0.01	2.32230181853	0.195005820684	2.01	0.0193050348936
53826134	637266685	401.0	3.0	0.315207498059	ZGVNGXVNRCEBDS-HSUXUTPPSA-N	2.0	PPQRONHOSHZGFQ-UHFFFAOYSA-N	flat tautomer	637266685	15486.0	2.15490195999	0.01	4.30980391997	0.10506916602	2.01	0.0193046632821
53826142	637266685	4605.0	3.0	0.315207498059	ZGVNGXVNRCEBDS-HSUXUTPPSA-N	2.0	PPQRONHOSHZGFQ-UHFFFAOYSA-N	flat tautomer	637266685	15486.0	2.15490195999	0.01	4.30980391997	0.10506916602	2.01	0.0193046632821
55734945	637265068	2096.0	1.32790214206	0.511151615849	ZGVNGXVNRCEBDS-HSUXUTPPSA-N	2.0	PPQRONHOSHZGFQ-UHFFFAOYSA-N	flat tautomer	637265068	1990.0	3.0	0.01	2.65580428413	0.17038387195	2.01	0.0193012381485
54921164	637265971	2352.0	1.06048074738	0.640007230071	ZGVNGXVNRCEBDS-HSUXUTPPSA-N	2.0	PPQRONHOSHZGFQ-LMVFSUKVSA-N	direct	637265971	15353.0	111.13667714	0.01	2.12096149476	0.213335743357	2.01	0.0193009254869
55342920	637269513	3303.0	1.06048074738	0.640007230071	ZGVNGXVNRCEBDS-HSUXUTPPSA-N	2.0	PPQRONHOSHZGFQ-LMVFSUKVSA-N	direct	637269513	2284.0	200.0	0.01	2.12096149476	0.213335743357	2.01	0.0193009254869
7039222	637271338	3932.0	1.65757731918	0.409372174551	ZGVNGXVNRCEBDS-HSUXUTPPSA-N	2.0	QDSLHWJDSQGPEE-WCTZXXKLSA-N	direct	637271338	11815.0	200.0	0.01	3.31515463836	0.136457391517	2.01	0.0192998638722
55484812	637268580	4552.0	6.03479829897	0.112417461395	ZGVNGXVNRCEBDS-HSUXUTPPSA-N	2.0	PPQRONHOSHZGFQ-WDCZJNDASA-N	direct	637268580	1892.0	26.2494916051	0.01	12.0695965979	0.0374724871317	2.01	0.0192988019912
28689769	637269416	3932.0	1.11918640772	0.605437303501	ZGVNGXVNRCEBDS-HSUXUTPPSA-N	2.0	QDSLHWJDSQGPEE-WCTZXXKLSA-N	direct	637269416	1944.0	51.54515514	0.01	2.23837281544	0.2018124345	2.01	0.0192929712774
20638196	637268777	3932.0	1.25181197299	0.540441776942	ZGVNGXVNRCEBDS-HSUXUTPPSA-N	2.0	QDSLHWJDSQGPEE-WCTZXXKLSA-N	direct	637268777	6442.0	200.0	0.01	2.50362394599	0.180147258981	2.01	0.0192853808823
25444130	637266563	2352.0	0.958607314842	0.705072547086	ZGVNGXVNRCEBDS-HSUXUTPPSA-N	2.0	PPQRONHOSHZGFQ-LMVFSUKVSA-N	direct	637266563	2043.0	20.7423214251	0.01	1.91721462968	0.235024182362	2.01	0.0192807912621
25444131	637266563	2352.0	0.958607314842	0.705072547086	ZGVNGXVNRCEBDS-HSUXUTPPSA-N	2.0	PPQRONHOSHZGFQ-LMVFSUKVSA-N	direct	637266563	2690.0	20.7423214251	0.01	1.91721462968	0.235024182362	2.01	0.0192807912621
25444132	637266563	2352.0	0.958607314842	0.705072547086	ZGVNGXVNRCEBDS-HSUXUTPPSA-N	2.0	PPQRONHOSHZGFQ-LMVFSUKVSA-N	direct	637266563	7837.0	19.2692177243	0.01	1.91721462968	0.235024182362	2.01	0.0192807912621
53816636	637271007	401.0	0.958607314842	0.705072547086	ZGVNGXVNRCEBDS-HSUXUTPPSA-N	2.0	PPQRONHOSHZGFQ-UHFFFAOYSA-N	flat tautomer	637271007	16453.0	17.6536470255	0.01	1.91721462968	0.235024182362	2.01	0.0192807912621
53816637	637271007	4605.0	0.958607314842	0.705072547086	ZGVNGXVNRCEBDS-HSUXUTPPSA-N	2.0	PPQRONHOSHZGFQ-UHFFFAOYSA-N	flat tautomer	637271007	16453.0	17.6536470255	0.01	1.91721462968	0.235024182362	2.01	0.0192807912621
26614823	637269791	3155.0	0.958607314842	0.705072547086	ZGVNGXVNRCEBDS-HSUXUTPPSA-N	2.0	PPQRONHOSHZGFQ-LMVFSUKVSA-N	direct	637269791	1195.0	200.0	0.01	1.91721462968	0.235024182362	2.01	0.0192807912621
26614824	637269791	3155.0	0.958607314842	0.705072547086	ZGVNGXVNRCEBDS-HSUXUTPPSA-N	2.0	PPQRONHOSHZGFQ-LMVFSUKVSA-N	direct	637269791	4810.0	200.0	0.01	1.91721462968	0.235024182362	2.01	0.0192807912621
55356400	637266577	3303.0	2.52287874528	0.471818206255	ZGVNGXVNRCEBDS-HSUXUTPPSA-N	2.0	PPQRONHOSHZGFQ-LMVFSUKVSA-N	direct	637266577	4455.0	1.43179827593	0.01	2.86359655187	0.157272735418	2.01	0.0192783717004
28838437	637270551	3303.0	1.05551732785	0.640007230071	ZGVNGXVNRCEBDS-HSUXUTPPSA-N	2.0	PPQRONHOSHZGFQ-LMVFSUKVSA-N	direct	637270551	14067.0	200.0	0.01	2.1110346557	0.213335743357	2.01	0.0192783019763
28838438	637270551	3303.0	1.05551732785	0.640007230071	ZGVNGXVNRCEBDS-HSUXUTPPSA-N	2.0	PPQRONHOSHZGFQ-LMVFSUKVSA-N	direct	637270551	13447.0	200.0	0.01	2.1110346557	0.213335743357	2.01	0.0192783019763
28838439	637270551	3303.0	1.05551732785	0.640007230071	ZGVNGXVNRCEBDS-HSUXUTPPSA-N	2.0	PPQRONHOSHZGFQ-LMVFSUKVSA-N	direct	637270551	9582.0	200.0	0.01	2.1110346557	0.213335743357	2.01	0.0192783019763
28838440	637270551	3303.0	1.05551732785	0.640007230071	ZGVNGXVNRCEBDS-HSUXUTPPSA-N	2.0	PPQRONHOSHZGFQ-LMVFSUKVSA-N	direct	637270551	16501.0	200.0	0.01	2.1110346557	0.213335743357	2.01	0.0192783019763
28838441	637270551	3303.0	1.05551732785	0.640007230071	ZGVNGXVNRCEBDS-HSUXUTPPSA-N	2.0	PPQRONHOSHZGFQ-LMVFSUKVSA-N	direct	637270551	12934.0	200.0	0.01	2.1110346557	0.213335743357	2.01	0.0192783019763
28838442	637270551	3303.0	1.05551732785	0.640007230071	ZGVNGXVNRCEBDS-HSUXUTPPSA-N	2.0	PPQRONHOSHZGFQ-LMVFSUKVSA-N	direct	637270551	16428.0	200.0	0.01	2.1110346557	0.213335743357	2.01	0.0192783019763
28838443	637270551	3303.0	1.05551732785	0.640007230071	ZGVNGXVNRCEBDS-HSUXUTPPSA-N	2.0	PPQRONHOSHZGFQ-LMVFSUKVSA-N	direct	637270551	13125.0	200.0	0.01	2.1110346557	0.213335743357	2.01	0.0192783019763
28838444	637270551	3303.0	1.05551732785	0.640007230071	ZGVNGXVNRCEBDS-HSUXUTPPSA-N	2.0	PPQRONHOSHZGFQ-LMVFSUKVSA-N	direct	637270551	13885.0	200.0	0.01	2.1110346557	0.213335743357	2.01	0.0192783019763
28838445	637270551	3303.0	1.05551732785	0.640007230071	ZGVNGXVNRCEBDS-HSUXUTPPSA-N	2.0	PPQRONHOSHZGFQ-LMVFSUKVSA-N	direct	637270551	11868.0	200.0	0.01	2.1110346557	0.213335743357	2.01	0.0192783019763
28838446	637270551	3303.0	1.05551732785	0.640007230071	ZGVNGXVNRCEBDS-HSUXUTPPSA-N	2.0	PPQRONHOSHZGFQ-LMVFSUKVSA-N	direct	637270551	13138.0	200.0	0.01	2.1110346557	0.213335743357	2.01	0.0192783019763
3239439	637266766	923.0	1.76955107862	0.381606572396	ZGVNGXVNRCEBDS-HSUXUTPPSA-N	2.0	PPQRONHOSHZGFQ-WDCZJNDASA-N	direct	637266766	3300.0	200.0	0.01	3.53910215724	0.127202190799	2.01	0.0192764010898
7039240	637271338	3932.0	1.65757731918	0.407291324811	ZGVNGXVNRCEBDS-HSUXUTPPSA-N	2.0	QDSLHWJDSQGPEE-WCTZXXKLSA-N	direct	637271338	11815.0	200.0	0.01	3.31515463836	0.135763774937	2.01	0.0192752915529
41876903	637271968	3155.0	1.00877392431	0.669109937042	ZGVNGXVNRCEBDS-HSUXUTPPSA-N	2.0	PPQRONHOSHZGFQ-LMVFSUKVSA-N	direct	637271968	759.0	200.0	0.01	2.01754784862	0.223036645681	2.01	0.0192743192783
41876904	637271968	3155.0	1.00877392431	0.669109937042	ZGVNGXVNRCEBDS-HSUXUTPPSA-N	2.0	PPQRONHOSHZGFQ-LMVFSUKVSA-N	direct	637271968	1635.0	200.0	0.01	2.01754784862	0.223036645681	2.01	0.0192743192783
20992883	637265144	923.0	1.2076083105	0.55715513156	ZGVNGXVNRCEBDS-HSUXUTPPSA-N	2.0	PPQRONHOSHZGFQ-WDCZJNDASA-N	direct	637265144	238.0	112.559090918	0.01	2.415216621	0.185718377187	2.01	0.0192589131165
55356382	637266577	3303.0	2.52287874528	0.540441776942	ZGVNGXVNRCEBDS-HSUXUTPPSA-N	2.0	PPQRONHOSHZGFQ-LMVFSUKVSA-N	direct	637266577	8019.0	1.24412514433	0.01	2.48825028866	0.180147258981	2.01	0.0192557066957
55356383	637266577	3303.0	2.52287874528	0.540441776942	ZGVNGXVNRCEBDS-HSUXUTPPSA-N	2.0	PPQRONHOSHZGFQ-LMVFSUKVSA-N	direct	637266577	9684.0	1.24412514433	0.01	2.48825028866	0.180147258981	2.01	0.0192557066957
55356384	637266577	3303.0	2.52287874528	0.540441776942	ZGVNGXVNRCEBDS-HSUXUTPPSA-N	2.0	PPQRONHOSHZGFQ-LMVFSUKVSA-N	direct	637266577	10174.0	1.24412514433	0.01	2.48825028866	0.180147258981	2.01	0.0192557066957
55356385	637266577	3303.0	2.52287874528	0.540441776942	ZGVNGXVNRCEBDS-HSUXUTPPSA-N	2.0	PPQRONHOSHZGFQ-LMVFSUKVSA-N	direct	637266577	11985.0	1.24412514433	0.01	2.48825028866	0.180147258981	2.01	0.0192557066957
55515903	637265443	3932.0	1.24412514433	0.540441776942	ZGVNGXVNRCEBDS-HSUXUTPPSA-N	2.0	QDSLHWJDSQGPEE-WCTZXXKLSA-N	direct	637265443	2713.0	9.69464863055	0.01	2.48825028866	0.180147258981	2.01	0.0192557066957
55515904	637265443	3932.0	1.24412514433	0.540441776942	ZGVNGXVNRCEBDS-HSUXUTPPSA-N	2.0	QDSLHWJDSQGPEE-WCTZXXKLSA-N	direct	637265443	6545.0	9.69464863055	0.01	2.48825028866	0.180147258981	2.01	0.0192557066957
54959512	637271875	2352.0	1.0043648054	0.669109937042	ZGVNGXVNRCEBDS-HSUXUTPPSA-N	2.0	PPQRONHOSHZGFQ-LMVFSUKVSA-N	direct	637271875	16111.0	14.9546770212	0.01	2.0087296108	0.223036645681	2.01	0.0192532237658
41876909	637271968	3155.0	1.00877392431	0.665598884726	ZGVNGXVNRCEBDS-HSUXUTPPSA-N	2.0	PPQRONHOSHZGFQ-LMVFSUKVSA-N	direct	637271968	759.0	200.0	0.01	2.01754784862	0.221866294909	2.01	0.0192489846088
41876910	637271968	3155.0	1.00877392431	0.665598884726	ZGVNGXVNRCEBDS-HSUXUTPPSA-N	2.0	PPQRONHOSHZGFQ-LMVFSUKVSA-N	direct	637271968	1635.0	200.0	0.01	2.01754784862	0.221866294909	2.01	0.0192489846088
40455025	637270134	3932.0	1.30102999566	0.516060749933	ZGVNGXVNRCEBDS-HSUXUTPPSA-N	2.0	QDSLHWJDSQGPEE-WCTZXXKLSA-N	direct	637270134	926.0	57.4609239012	0.01	2.60205999133	0.172020249978	2.01	0.0192487818943
40455027	637270134	3932.0	1.30102999566	0.516060749933	ZGVNGXVNRCEBDS-HSUXUTPPSA-N	2.0	QDSLHWJDSQGPEE-WCTZXXKLSA-N	direct	637270134	6658.0	55.1384655891	0.01	2.60205999133	0.172020249978	2.01	0.0192487818943
52098947	637270301	3303.0	1.63827216398	0.409372174551	ZGVNGXVNRCEBDS-HSUXUTPPSA-N	2.0	PPQRONHOSHZGFQ-LMVFSUKVSA-N	direct	637270301	6181.0	6.58004425151	0.01	3.27654432796	0.136457391517	2.01	0.0192434222702
53849804	637271314	401.0	2.09691001301	0.669109937042	ZGVNGXVNRCEBDS-HSUXUTPPSA-N	2.0	PPQRONHOSHZGFQ-UHFFFAOYSA-N	flat tautomer	637271314	4605.0	1.0	0.01	2.0	0.223036645681	2.01	0.0192322717481
53849805	637271314	401.0	2.09691001301	0.669109937042	ZGVNGXVNRCEBDS-HSUXUTPPSA-N	2.0	PPQRONHOSHZGFQ-UHFFFAOYSA-N	flat tautomer	637271314	12717.0	1.0	0.01	2.0	0.223036645681	2.01	0.0192322717481
53849809	637271314	4605.0	2.09691001301	0.669109937042	ZGVNGXVNRCEBDS-HSUXUTPPSA-N	2.0	PPQRONHOSHZGFQ-UHFFFAOYSA-N	flat tautomer	637271314	401.0	1.0	0.01	2.0	0.223036645681	2.01	0.0192322717481
53849811	637271314	4605.0	2.09691001301	0.669109937042	ZGVNGXVNRCEBDS-HSUXUTPPSA-N	2.0	PPQRONHOSHZGFQ-UHFFFAOYSA-N	flat tautomer	637271314	12717.0	1.0	0.01	2.0	0.223036645681	2.01	0.0192322717481
55540408	637271038	3932.0	1.0	0.669109937042	ZGVNGXVNRCEBDS-HSUXUTPPSA-N	2.0	QDSLHWJDSQGPEE-WCTZXXKLSA-N	direct	637271038	828.0	200.0	0.01	2.0	0.223036645681	2.01	0.0192322717481
54959515	637271875	2352.0	1.0043648054	0.665598884726	ZGVNGXVNRCEBDS-HSUXUTPPSA-N	2.0	PPQRONHOSHZGFQ-LMVFSUKVSA-N	direct	637271875	16111.0	14.9546770212	0.01	2.0087296108	0.221866294909	2.01	0.0192279168247
20747707	637269068	923.0	1.40893539297	0.474466616507	ZGVNGXVNRCEBDS-HSUXUTPPSA-N	2.0	PPQRONHOSHZGFQ-WDCZJNDASA-N	direct	637269068	5497.0	15.0	0.01	2.81787078595	0.158155538836	2.01	0.0192278356738
20747708	637269068	923.0	1.40893539297	0.474466616507	ZGVNGXVNRCEBDS-HSUXUTPPSA-N	2.0	PPQRONHOSHZGFQ-WDCZJNDASA-N	direct	637269068	9906.0	15.0	0.01	2.81787078595	0.158155538836	2.01	0.0192278356738
10920922	637268607	401.0	2.22184874962	0.585017462053	ZGVNGXVNRCEBDS-HSUXUTPPSA-N	2.0	PPQRONHOSHZGFQ-UHFFFAOYSA-N	flat tautomer	637268607	4605.0	1.14266750357	0.01	2.28533500714	0.195005820684	2.01	0.0192277467533
10920923	637268607	401.0	2.22184874962	0.585017462053	ZGVNGXVNRCEBDS-HSUXUTPPSA-N	2.0	PPQRONHOSHZGFQ-UHFFFAOYSA-N	flat tautomer	637268607	12717.0	1.14266750357	0.01	2.28533500714	0.195005820684	2.01	0.0192277467533
10920924	637268607	4605.0	2.22184874962	0.585017462053	ZGVNGXVNRCEBDS-HSUXUTPPSA-N	2.0	PPQRONHOSHZGFQ-UHFFFAOYSA-N	flat tautomer	637268607	401.0	1.14266750357	0.01	2.28533500714	0.195005820684	2.01	0.0192277467533
10920926	637268607	4605.0	2.22184874962	0.585017462053	ZGVNGXVNRCEBDS-HSUXUTPPSA-N	2.0	PPQRONHOSHZGFQ-UHFFFAOYSA-N	flat tautomer	637268607	12717.0	1.14266750357	0.01	2.28533500714	0.195005820684	2.01	0.0192277467533
53853065	637265657	401.0	1.14266750357	0.585017462053	ZGVNGXVNRCEBDS-HSUXUTPPSA-N	2.0	PPQRONHOSHZGFQ-UHFFFAOYSA-N	flat tautomer	637265657	3078.0	5.98716277529	0.01	2.28533500714	0.195005820684	2.01	0.0192277467533
53853066	637265657	401.0	1.14266750357	0.585017462053	ZGVNGXVNRCEBDS-HSUXUTPPSA-N	2.0	PPQRONHOSHZGFQ-UHFFFAOYSA-N	flat tautomer	637265657	5088.0	5.98716277529	0.01	2.28533500714	0.195005820684	2.01	0.0192277467533
53853067	637265657	4605.0	1.14266750357	0.585017462053	ZGVNGXVNRCEBDS-HSUXUTPPSA-N	2.0	PPQRONHOSHZGFQ-UHFFFAOYSA-N	flat tautomer	637265657	3078.0	5.98716277529	0.01	2.28533500714	0.195005820684	2.01	0.0192277467533
53853068	637265657	4605.0	1.14266750357	0.585017462053	ZGVNGXVNRCEBDS-HSUXUTPPSA-N	2.0	PPQRONHOSHZGFQ-UHFFFAOYSA-N	flat tautomer	637265657	5088.0	5.98716277529	0.01	2.28533500714	0.195005820684	2.01	0.0192277467533
55113167	637267293	3303.0	1.14266750357	0.585017462053	ZGVNGXVNRCEBDS-HSUXUTPPSA-N	2.0	PPQRONHOSHZGFQ-LMVFSUKVSA-N	direct	637267293	15058.0	15.1420647353	0.01	2.28533500714	0.195005820684	2.01	0.0192277467533
55113168	637267293	3303.0	1.14266750357	0.585017462053	ZGVNGXVNRCEBDS-HSUXUTPPSA-N	2.0	PPQRONHOSHZGFQ-LMVFSUKVSA-N	direct	637267293	15350.0	15.1420647353	0.01	2.28533500714	0.195005820684	2.01	0.0192277467533
55113169	637267293	3303.0	1.14266750357	0.585017462053	ZGVNGXVNRCEBDS-HSUXUTPPSA-N	2.0	PPQRONHOSHZGFQ-LMVFSUKVSA-N	direct	637267293	16320.0	15.1420647353	0.01	2.28533500714	0.195005820684	2.01	0.0192277467533
55113170	637267293	3303.0	1.14266750357	0.585017462053	ZGVNGXVNRCEBDS-HSUXUTPPSA-N	2.0	PPQRONHOSHZGFQ-LMVFSUKVSA-N	direct	637267293	13000.0	14.3467874862	0.01	2.28533500714	0.195005820684	2.01	0.0192277467533
25400090	637270487	2352.0	1.95860731484	0.340792378735	ZGVNGXVNRCEBDS-HSUXUTPPSA-N	2.0	PPQRONHOSHZGFQ-LMVFSUKVSA-N	direct	637270487	757.0	18.8446639625	0.01	3.91721462968	0.113597459578	2.01	0.019220537498
25400091	637270487	2352.0	1.95860731484	0.340792378735	ZGVNGXVNRCEBDS-HSUXUTPPSA-N	2.0	PPQRONHOSHZGFQ-LMVFSUKVSA-N	direct	637270487	1589.0	18.8446639625	0.01	3.91721462968	0.113597459578	2.01	0.019220537498
55579321	637265688	4310.0	1.10237290871	0.605437303501	ZGVNGXVNRCEBDS-HSUXUTPPSA-N	2.0	PPQRONHOSHZGFQ-UHFFFAOYSA-N	flat tautomer	637265688	303.0	165.935542011	0.01	2.20474581742	0.2018124345	2.01	0.0192201000431
52099127	637270301	3303.0	1.63827216398	0.407291324811	ZGVNGXVNRCEBDS-HSUXUTPPSA-N	2.0	PPQRONHOSHZGFQ-LMVFSUKVSA-N	direct	637270301	6181.0	6.58004425151	0.01	3.27654432796	0.135763774937	2.01	0.0192189218116
25444103	637266563	2352.0	0.958607314842	0.695784710599	ZGVNGXVNRCEBDS-HSUXUTPPSA-N	2.0	PPQRONHOSHZGFQ-LMVFSUKVSA-N	direct	637266563	2043.0	20.7423214251	0.01	1.91721462968	0.231928236866	2.01	0.0192169792805
25444104	637266563	2352.0	0.958607314842	0.695784710599	ZGVNGXVNRCEBDS-HSUXUTPPSA-N	2.0	PPQRONHOSHZGFQ-LMVFSUKVSA-N	direct	637266563	2690.0	20.7423214251	0.01	1.91721462968	0.231928236866	2.01	0.0192169792805
25444105	637266563	2352.0	0.958607314842	0.695784710599	ZGVNGXVNRCEBDS-HSUXUTPPSA-N	2.0	PPQRONHOSHZGFQ-LMVFSUKVSA-N	direct	637266563	7837.0	19.2692177243	0.01	1.91721462968	0.231928236866	2.01	0.0192169792805
53816618	637271007	401.0	0.958607314842	0.695784710599	ZGVNGXVNRCEBDS-HSUXUTPPSA-N	2.0	PPQRONHOSHZGFQ-UHFFFAOYSA-N	flat tautomer	637271007	16453.0	17.6536470255	0.01	1.91721462968	0.231928236866	2.01	0.0192169792805
53816619	637271007	4605.0	0.958607314842	0.695784710599	ZGVNGXVNRCEBDS-HSUXUTPPSA-N	2.0	PPQRONHOSHZGFQ-UHFFFAOYSA-N	flat tautomer	637271007	16453.0	17.6536470255	0.01	1.91721462968	0.231928236866	2.01	0.0192169792805
26614805	637269791	3155.0	0.958607314842	0.695784710599	ZGVNGXVNRCEBDS-HSUXUTPPSA-N	2.0	PPQRONHOSHZGFQ-LMVFSUKVSA-N	direct	637269791	1195.0	200.0	0.01	1.91721462968	0.231928236866	2.01	0.0192169792805
26614806	637269791	3155.0	0.958607314842	0.695784710599	ZGVNGXVNRCEBDS-HSUXUTPPSA-N	2.0	PPQRONHOSHZGFQ-LMVFSUKVSA-N	direct	637269791	4810.0	200.0	0.01	1.91721462968	0.231928236866	2.01	0.0192169792805
53223768	637266665	401.0	1.2924298239	0.516060749933	ZGVNGXVNRCEBDS-HSUXUTPPSA-N	2.0	PPQRONHOSHZGFQ-UHFFFAOYSA-N	flat tautomer	637266665	16085.0	28.6108339156	0.01	2.5848596478	0.172020249978	2.01	0.0192168927801
53223772	637266665	4605.0	1.2924298239	0.516060749933	ZGVNGXVNRCEBDS-HSUXUTPPSA-N	2.0	PPQRONHOSHZGFQ-UHFFFAOYSA-N	flat tautomer	637266665	16085.0	28.6108339156	0.01	2.5848596478	0.172020249978	2.01	0.0192168927801
53849840	637271314	401.0	2.09691001301	0.665598884726	ZGVNGXVNRCEBDS-HSUXUTPPSA-N	2.0	PPQRONHOSHZGFQ-UHFFFAOYSA-N	flat tautomer	637271314	4605.0	1.0	0.01	2.0	0.221866294909	2.01	0.0192069923469
53849841	637271314	401.0	2.09691001301	0.665598884726	ZGVNGXVNRCEBDS-HSUXUTPPSA-N	2.0	PPQRONHOSHZGFQ-UHFFFAOYSA-N	flat tautomer	637271314	12717.0	1.0	0.01	2.0	0.221866294909	2.01	0.0192069923469
53849845	637271314	4605.0	2.09691001301	0.665598884726	ZGVNGXVNRCEBDS-HSUXUTPPSA-N	2.0	PPQRONHOSHZGFQ-UHFFFAOYSA-N	flat tautomer	637271314	401.0	1.0	0.01	2.0	0.221866294909	2.01	0.0192069923469
53849847	637271314	4605.0	2.09691001301	0.665598884726	ZGVNGXVNRCEBDS-HSUXUTPPSA-N	2.0	PPQRONHOSHZGFQ-UHFFFAOYSA-N	flat tautomer	637271314	12717.0	1.0	0.01	2.0	0.221866294909	2.01	0.0192069923469
55540411	637271038	3932.0	1.0	0.665598884726	ZGVNGXVNRCEBDS-HSUXUTPPSA-N	2.0	QDSLHWJDSQGPEE-WCTZXXKLSA-N	direct	637271038	828.0	200.0	0.01	2.0	0.221866294909	2.01	0.0192069923469
40455121	637270134	3932.0	1.30102999566	0.511151615849	ZGVNGXVNRCEBDS-HSUXUTPPSA-N	2.0	QDSLHWJDSQGPEE-WCTZXXKLSA-N	direct	637270134	926.0	57.4609239012	0.01	2.60205999133	0.17038387195	2.01	0.0192028406838
40455123	637270134	3932.0	1.30102999566	0.511151615849	ZGVNGXVNRCEBDS-HSUXUTPPSA-N	2.0	QDSLHWJDSQGPEE-WCTZXXKLSA-N	direct	637270134	6658.0	55.1384655891	0.01	2.60205999133	0.17038387195	2.01	0.0192028406838
20747623	637269068	923.0	1.40893539297	0.471818206255	ZGVNGXVNRCEBDS-HSUXUTPPSA-N	2.0	PPQRONHOSHZGFQ-WDCZJNDASA-N	direct	637269068	5497.0	15.0	0.01	2.81787078595	0.157272735418	2.01	0.0192009475133
20747624	637269068	923.0	1.40893539297	0.471818206255	ZGVNGXVNRCEBDS-HSUXUTPPSA-N	2.0	PPQRONHOSHZGFQ-WDCZJNDASA-N	direct	637269068	9906.0	15.0	0.01	2.81787078595	0.157272735418	2.01	0.0192009475133
54921128	637265971	2352.0	1.06048074738	0.625911046582	ZGVNGXVNRCEBDS-HSUXUTPPSA-N	2.0	PPQRONHOSHZGFQ-LMVFSUKVSA-N	direct	637265971	15353.0	111.13667714	0.01	2.12096149476	0.208637015527	2.01	0.0191937603579
55342884	637269513	3303.0	1.06048074738	0.625911046582	ZGVNGXVNRCEBDS-HSUXUTPPSA-N	2.0	PPQRONHOSHZGFQ-LMVFSUKVSA-N	direct	637269513	2284.0	200.0	0.01	2.12096149476	0.208637015527	2.01	0.0191937603579
55340150	637271036	3303.0	2.09691001301	0.315207498059	ZGVNGXVNRCEBDS-HSUXUTPPSA-N	2.0	PPQRONHOSHZGFQ-LMVFSUKVSA-N	direct	637271036	462.0	3.93930215965	0.01	4.19382002602	0.10506916602	2.01	0.0191734515454
55340151	637271036	3303.0	2.09691001301	0.315207498059	ZGVNGXVNRCEBDS-HSUXUTPPSA-N	2.0	PPQRONHOSHZGFQ-LMVFSUKVSA-N	direct	637271036	2322.0	3.93930215965	0.01	4.19382002602	0.10506916602	2.01	0.0191734515454
55340152	637271036	3303.0	2.09691001301	0.315207498059	ZGVNGXVNRCEBDS-HSUXUTPPSA-N	2.0	PPQRONHOSHZGFQ-LMVFSUKVSA-N	direct	637271036	3293.0	3.93930215965	0.01	4.19382002602	0.10506916602	2.01	0.0191734515454
54913385	637269862	2352.0	1.09151498112	0.605437303501	ZGVNGXVNRCEBDS-HSUXUTPPSA-N	2.0	PPQRONHOSHZGFQ-LMVFSUKVSA-N	direct	637269862	5941.0	1.79588001734	0.01	2.18302996224	0.2018124345	2.01	0.0191725966686
28838257	637270551	3303.0	1.05551732785	0.625911046582	ZGVNGXVNRCEBDS-HSUXUTPPSA-N	2.0	PPQRONHOSHZGFQ-LMVFSUKVSA-N	direct	637270551	14067.0	200.0	0.01	2.1110346557	0.208637015527	2.01	0.0191712624604
28838258	637270551	3303.0	1.05551732785	0.625911046582	ZGVNGXVNRCEBDS-HSUXUTPPSA-N	2.0	PPQRONHOSHZGFQ-LMVFSUKVSA-N	direct	637270551	13447.0	200.0	0.01	2.1110346557	0.208637015527	2.01	0.0191712624604
28838259	637270551	3303.0	1.05551732785	0.625911046582	ZGVNGXVNRCEBDS-HSUXUTPPSA-N	2.0	PPQRONHOSHZGFQ-LMVFSUKVSA-N	direct	637270551	9582.0	200.0	0.01	2.1110346557	0.208637015527	2.01	0.0191712624604
28838260	637270551	3303.0	1.05551732785	0.625911046582	ZGVNGXVNRCEBDS-HSUXUTPPSA-N	2.0	PPQRONHOSHZGFQ-LMVFSUKVSA-N	direct	637270551	16501.0	200.0	0.01	2.1110346557	0.208637015527	2.01	0.0191712624604
28838261	637270551	3303.0	1.05551732785	0.625911046582	ZGVNGXVNRCEBDS-HSUXUTPPSA-N	2.0	PPQRONHOSHZGFQ-LMVFSUKVSA-N	direct	637270551	12934.0	200.0	0.01	2.1110346557	0.208637015527	2.01	0.0191712624604
28838262	637270551	3303.0	1.05551732785	0.625911046582	ZGVNGXVNRCEBDS-HSUXUTPPSA-N	2.0	PPQRONHOSHZGFQ-LMVFSUKVSA-N	direct	637270551	16428.0	200.0	0.01	2.1110346557	0.208637015527	2.01	0.0191712624604
28838263	637270551	3303.0	1.05551732785	0.625911046582	ZGVNGXVNRCEBDS-HSUXUTPPSA-N	2.0	PPQRONHOSHZGFQ-LMVFSUKVSA-N	direct	637270551	13125.0	200.0	0.01	2.1110346557	0.208637015527	2.01	0.0191712624604
28838264	637270551	3303.0	1.05551732785	0.625911046582	ZGVNGXVNRCEBDS-HSUXUTPPSA-N	2.0	PPQRONHOSHZGFQ-LMVFSUKVSA-N	direct	637270551	13885.0	200.0	0.01	2.1110346557	0.208637015527	2.01	0.0191712624604
28838265	637270551	3303.0	1.05551732785	0.625911046582	ZGVNGXVNRCEBDS-HSUXUTPPSA-N	2.0	PPQRONHOSHZGFQ-LMVFSUKVSA-N	direct	637270551	11868.0	200.0	0.01	2.1110346557	0.208637015527	2.01	0.0191712624604
28838266	637270551	3303.0	1.05551732785	0.625911046582	ZGVNGXVNRCEBDS-HSUXUTPPSA-N	2.0	PPQRONHOSHZGFQ-LMVFSUKVSA-N	direct	637270551	13138.0	200.0	0.01	2.1110346557	0.208637015527	2.01	0.0191712624604
53223816	637266665	401.0	1.2924298239	0.511151615849	ZGVNGXVNRCEBDS-HSUXUTPPSA-N	2.0	PPQRONHOSHZGFQ-UHFFFAOYSA-N	flat tautomer	637266665	16085.0	28.6108339156	0.01	2.5848596478	0.17038387195	2.01	0.0191710276795
53223820	637266665	4605.0	1.2924298239	0.511151615849	ZGVNGXVNRCEBDS-HSUXUTPPSA-N	2.0	PPQRONHOSHZGFQ-UHFFFAOYSA-N	flat tautomer	637266665	16085.0	28.6108339156	0.01	2.5848596478	0.17038387195	2.01	0.0191710276795
55734164	637267447	2096.0	1.95860731484	0.540441776942	ZGVNGXVNRCEBDS-HSUXUTPPSA-N	2.0	PPQRONHOSHZGFQ-UHFFFAOYSA-N	flat tautomer	637267447	1063.0	1.22184874962	0.01	2.44369749923	0.180147258981	2.01	0.019168927174
54080807	637268065	401.0	2.22184874962	0.55715513156	ZGVNGXVNRCEBDS-HSUXUTPPSA-N	2.0	PPQRONHOSHZGFQ-UHFFFAOYSA-N	flat tautomer	637268065	4605.0	1.18045606446	0.01	2.36091212892	0.185718377187	2.01	0.0191497323155
54080808	637268065	401.0	2.22184874962	0.55715513156	ZGVNGXVNRCEBDS-HSUXUTPPSA-N	2.0	PPQRONHOSHZGFQ-UHFFFAOYSA-N	flat tautomer	637268065	12717.0	1.18045606446	0.01	2.36091212892	0.185718377187	2.01	0.0191497323155
54080809	637268065	4605.0	2.22184874962	0.55715513156	ZGVNGXVNRCEBDS-HSUXUTPPSA-N	2.0	PPQRONHOSHZGFQ-UHFFFAOYSA-N	flat tautomer	637268065	401.0	1.18045606446	0.01	2.36091212892	0.185718377187	2.01	0.0191497323155
54080811	637268065	4605.0	2.22184874962	0.55715513156	ZGVNGXVNRCEBDS-HSUXUTPPSA-N	2.0	PPQRONHOSHZGFQ-UHFFFAOYSA-N	flat tautomer	637268065	12717.0	1.18045606446	0.01	2.36091212892	0.185718377187	2.01	0.0191497323155
55332782	637265723	3303.0	1.0268721464	0.640007230071	ZGVNGXVNRCEBDS-HSUXUTPPSA-N	2.0	PPQRONHOSHZGFQ-LMVFSUKVSA-N	direct	637265723	15043.0	18.5243288117	0.01	2.0537442928	0.213335743357	2.01	0.0191461532358
40520133	637270126	2352.0	1.72124639905	0.381606572396	ZGVNGXVNRCEBDS-HSUXUTPPSA-N	2.0	PPQRONHOSHZGFQ-LMVFSUKVSA-N	direct	637270126	14441.0	3.0	0.01	3.44249279809	0.127202190799	2.01	0.0191434822347
40520134	637270126	2352.0	1.72124639905	0.381606572396	ZGVNGXVNRCEBDS-HSUXUTPPSA-N	2.0	PPQRONHOSHZGFQ-LMVFSUKVSA-N	direct	637270126	16433.0	3.0	0.01	3.44249279809	0.127202190799	2.01	0.0191434822347
42197534	637266958	3155.0	1.72124639905	0.381606572396	ZGVNGXVNRCEBDS-HSUXUTPPSA-N	2.0	PPQRONHOSHZGFQ-LMVFSUKVSA-N	direct	637266958	10836.0	11.4801720062	0.01	3.44249279809	0.127202190799	2.01	0.0191434822347
42197535	637266958	3155.0	1.72124639905	0.381606572396	ZGVNGXVNRCEBDS-HSUXUTPPSA-N	2.0	PPQRONHOSHZGFQ-LMVFSUKVSA-N	direct	637266958	11979.0	11.4801720062	0.01	3.44249279809	0.127202190799	2.01	0.0191434822347
55731310	637266864	2096.0	1.72124639905	0.381606572396	ZGVNGXVNRCEBDS-HSUXUTPPSA-N	2.0	PPQRONHOSHZGFQ-UHFFFAOYSA-N	flat tautomer	637266864	11244.0	4.23882418684	0.01	3.44249279809	0.127202190799	2.01	0.0191434822347
31416047	637265921	401.0	0.920818753952	0.712674503974	ZGVNGXVNRCEBDS-HSUXUTPPSA-N	2.0	PPQRONHOSHZGFQ-UHFFFAOYSA-N	flat tautomer	637265921	1792.0	1.34678748622	0.01	1.8416375079	0.237558167991	2.01	0.0191391462655
31416048	637265921	4605.0	0.920818753952	0.712674503974	ZGVNGXVNRCEBDS-HSUXUTPPSA-N	2.0	PPQRONHOSHZGFQ-UHFFFAOYSA-N	flat tautomer	637265921	1792.0	1.34678748622	0.01	1.8416375079	0.237558167991	2.01	0.0191391462655
54036141	637271127	401.0	1.7447274949	0.712674503974	ZGVNGXVNRCEBDS-HSUXUTPPSA-N	2.0	PPQRONHOSHZGFQ-UHFFFAOYSA-N	flat tautomer	637271127	3568.0	0.920818753952	0.01	1.8416375079	0.237558167991	2.01	0.0191391462655
54036142	637271127	401.0	1.7447274949	0.712674503974	ZGVNGXVNRCEBDS-HSUXUTPPSA-N	2.0	PPQRONHOSHZGFQ-UHFFFAOYSA-N	flat tautomer	637271127	4605.0	0.920818753952	0.01	1.8416375079	0.237558167991	2.01	0.0191391462655
54036143	637271127	401.0	1.7447274949	0.712674503974	ZGVNGXVNRCEBDS-HSUXUTPPSA-N	2.0	PPQRONHOSHZGFQ-UHFFFAOYSA-N	flat tautomer	637271127	8726.0	0.920818753952	0.01	1.8416375079	0.237558167991	2.01	0.0191391462655
54036144	637271127	401.0	1.7447274949	0.712674503974	ZGVNGXVNRCEBDS-HSUXUTPPSA-N	2.0	PPQRONHOSHZGFQ-UHFFFAOYSA-N	flat tautomer	637271127	16478.0	0.920818753952	0.01	1.8416375079	0.237558167991	2.01	0.0191391462655
54036160	637271127	4605.0	1.7447274949	0.712674503974	ZGVNGXVNRCEBDS-HSUXUTPPSA-N	2.0	PPQRONHOSHZGFQ-UHFFFAOYSA-N	flat tautomer	637271127	401.0	0.920818753952	0.01	1.8416375079	0.237558167991	2.01	0.0191391462655
54036161	637271127	4605.0	1.7447274949	0.712674503974	ZGVNGXVNRCEBDS-HSUXUTPPSA-N	2.0	PPQRONHOSHZGFQ-UHFFFAOYSA-N	flat tautomer	637271127	3568.0	0.920818753952	0.01	1.8416375079	0.237558167991	2.01	0.0191391462655
54036163	637271127	4605.0	1.7447274949	0.712674503974	ZGVNGXVNRCEBDS-HSUXUTPPSA-N	2.0	PPQRONHOSHZGFQ-UHFFFAOYSA-N	flat tautomer	637271127	8726.0	0.920818753952	0.01	1.8416375079	0.237558167991	2.01	0.0191391462655
54036164	637271127	4605.0	1.7447274949	0.712674503974	ZGVNGXVNRCEBDS-HSUXUTPPSA-N	2.0	PPQRONHOSHZGFQ-UHFFFAOYSA-N	flat tautomer	637271127	16478.0	0.920818753952	0.01	1.8416375079	0.237558167991	2.01	0.0191391462655
54084638	637265968	401.0	2.15490195999	0.712674503974	ZGVNGXVNRCEBDS-HSUXUTPPSA-N	2.0	PPQRONHOSHZGFQ-UHFFFAOYSA-N	flat tautomer	637265968	4605.0	0.920818753952	0.01	1.8416375079	0.237558167991	2.01	0.0191391462655
54084639	637265968	401.0	2.15490195999	0.712674503974	ZGVNGXVNRCEBDS-HSUXUTPPSA-N	2.0	PPQRONHOSHZGFQ-UHFFFAOYSA-N	flat tautomer	637265968	12717.0	0.920818753952	0.01	1.8416375079	0.237558167991	2.01	0.0191391462655
54084640	637265968	4605.0	2.15490195999	0.712674503974	ZGVNGXVNRCEBDS-HSUXUTPPSA-N	2.0	PPQRONHOSHZGFQ-UHFFFAOYSA-N	flat tautomer	637265968	401.0	0.920818753952	0.01	1.8416375079	0.237558167991	2.01	0.0191391462655
54084642	637265968	4605.0	2.15490195999	0.712674503974	ZGVNGXVNRCEBDS-HSUXUTPPSA-N	2.0	PPQRONHOSHZGFQ-UHFFFAOYSA-N	flat tautomer	637265968	12717.0	0.920818753952	0.01	1.8416375079	0.237558167991	2.01	0.0191391462655
54965710	637265253	2352.0	0.920818753952	0.712674503974	ZGVNGXVNRCEBDS-HSUXUTPPSA-N	2.0	PPQRONHOSHZGFQ-LMVFSUKVSA-N	direct	637265253	2028.0	16.721246399	0.01	1.8416375079	0.237558167991	2.01	0.0191391462655
55087848	637266051	3155.0	1.65757731918	0.712674503974	ZGVNGXVNRCEBDS-HSUXUTPPSA-N	2.0	PPQRONHOSHZGFQ-LMVFSUKVSA-N	direct	637266051	1579.0	0.920818753952	0.01	1.8416375079	0.237558167991	2.01	0.0191391462655
55101288	637266964	3303.0	0.920818753952	0.712674503974	ZGVNGXVNRCEBDS-HSUXUTPPSA-N	2.0	PPQRONHOSHZGFQ-LMVFSUKVSA-N	direct	637266964	2134.0	2.04575749056	0.01	1.8416375079	0.237558167991	2.01	0.0191391462655
55353101	637267483	3303.0	1.92081875395	0.712674503974	ZGVNGXVNRCEBDS-HSUXUTPPSA-N	2.0	PPQRONHOSHZGFQ-LMVFSUKVSA-N	direct	637267483	742.0	0.920818753952	0.01	1.8416375079	0.237558167991	2.01	0.0191391462655
55371922	637269959	3303.0	0.920818753952	0.712674503974	ZGVNGXVNRCEBDS-HSUXUTPPSA-N	2.0	PPQRONHOSHZGFQ-LMVFSUKVSA-N	direct	637269959	11611.0	24.2873502984	0.01	1.8416375079	0.237558167991	2.01	0.0191391462655
55371923	637269959	3303.0	0.920818753952	0.712674503974	ZGVNGXVNRCEBDS-HSUXUTPPSA-N	2.0	PPQRONHOSHZGFQ-LMVFSUKVSA-N	direct	637269959	2714.0	21.4497716469	0.01	1.8416375079	0.237558167991	2.01	0.0191391462655
55536852	637265685	3932.0	0.920818753952	0.712674503974	ZGVNGXVNRCEBDS-HSUXUTPPSA-N	2.0	QDSLHWJDSQGPEE-WCTZXXKLSA-N	direct	637265685	1397.0	90.7594507517	0.01	1.8416375079	0.237558167991	2.01	0.0191391462655
55536853	637265685	3932.0	0.920818753952	0.712674503974	ZGVNGXVNRCEBDS-HSUXUTPPSA-N	2.0	QDSLHWJDSQGPEE-WCTZXXKLSA-N	direct	637265685	3901.0	90.7594507517	0.01	1.8416375079	0.237558167991	2.01	0.0191391462655
55540785	637269974	3932.0	0.920818753952	0.712674503974	ZGVNGXVNRCEBDS-HSUXUTPPSA-N	2.0	QDSLHWJDSQGPEE-WCTZXXKLSA-N	direct	637269974	828.0	200.0	0.01	1.8416375079	0.237558167991	2.01	0.0191391462655
28689785	637269416	3932.0	1.11918640772	0.585017462053	ZGVNGXVNRCEBDS-HSUXUTPPSA-N	2.0	QDSLHWJDSQGPEE-WCTZXXKLSA-N	direct	637269416	1944.0	51.54515514	0.01	2.23837281544	0.195005820684	2.01	0.0191281967872
41457958	637269693	3303.0	2.52287874528	0.516060749933	ZGVNGXVNRCEBDS-HSUXUTPPSA-N	2.0	PPQRONHOSHZGFQ-LMVFSUKVSA-N	direct	637269693		33.9172146297	0.01	5.04575749056	0.172020249978	1.01	0.0191243572465
20992879	637265144	923.0	1.2076083105	0.540441776942	ZGVNGXVNRCEBDS-HSUXUTPPSA-N	2.0	PPQRONHOSHZGFQ-WDCZJNDASA-N	direct	637265144	238.0	112.559090918	0.01	2.415216621	0.180147258981	2.01	0.0191128287481
54813193	637265823	205.0	5.79860287568	0.112417461395	ZGVNGXVNRCEBDS-HSUXUTPPSA-N	2.0	PPQRONHOSHZGFQ-LMVFSUKVSA-N	direct	637265823	11608.0	41.4225082002	0.01	11.5972057514	0.0374724871317	2.01	0.0191071319183
26587681	637268654	3303.0	1.16749108729	0.55715513156	ZGVNGXVNRCEBDS-HSUXUTPPSA-N	2.0	PPQRONHOSHZGFQ-LMVFSUKVSA-N	direct	637268654	1654.0	139.185752404	0.01	2.33498217459	0.185718377187	2.01	0.0190969338658
26587684	637268654	3303.0	1.16749108729	0.55715513156	ZGVNGXVNRCEBDS-HSUXUTPPSA-N	2.0	PPQRONHOSHZGFQ-LMVFSUKVSA-N	direct	637268654	7420.0	136.396855627	0.01	2.33498217459	0.185718377187	2.01	0.0190969338658
26587685	637268654	3303.0	1.16749108729	0.55715513156	ZGVNGXVNRCEBDS-HSUXUTPPSA-N	2.0	PPQRONHOSHZGFQ-LMVFSUKVSA-N	direct	637268654	12280.0	136.396855627	0.01	2.33498217459	0.185718377187	2.01	0.0190969338658
26587696	637268654	3303.0	1.16749108729	0.55715513156	ZGVNGXVNRCEBDS-HSUXUTPPSA-N	2.0	PPQRONHOSHZGFQ-LMVFSUKVSA-N	direct	637268654	8667.0	129.088842391	0.01	2.33498217459	0.185718377187	2.01	0.0190969338658
40999095	637266346	3303.0	1.25963731051	0.516060749933	ZGVNGXVNRCEBDS-HSUXUTPPSA-N	2.0	PPQRONHOSHZGFQ-LMVFSUKVSA-N	direct	637266346	1460.0	3.0	0.01	2.51927462101	0.172020249978	2.01	0.0190938190822
31416063	637265921	401.0	0.920818753952	0.705072547086	ZGVNGXVNRCEBDS-HSUXUTPPSA-N	2.0	PPQRONHOSHZGFQ-UHFFFAOYSA-N	flat tautomer	637265921	1792.0	1.34678748622	0.01	1.8416375079	0.235024182362	2.01	0.0190879024652
31416064	637265921	4605.0	0.920818753952	0.705072547086	ZGVNGXVNRCEBDS-HSUXUTPPSA-N	2.0	PPQRONHOSHZGFQ-UHFFFAOYSA-N	flat tautomer	637265921	1792.0	1.34678748622	0.01	1.8416375079	0.235024182362	2.01	0.0190879024652
54036461	637271127	401.0	1.7447274949	0.705072547086	ZGVNGXVNRCEBDS-HSUXUTPPSA-N	2.0	PPQRONHOSHZGFQ-UHFFFAOYSA-N	flat tautomer	637271127	3568.0	0.920818753952	0.01	1.8416375079	0.235024182362	2.01	0.0190879024652
54036462	637271127	401.0	1.7447274949	0.705072547086	ZGVNGXVNRCEBDS-HSUXUTPPSA-N	2.0	PPQRONHOSHZGFQ-UHFFFAOYSA-N	flat tautomer	637271127	4605.0	0.920818753952	0.01	1.8416375079	0.235024182362	2.01	0.0190879024652
54036463	637271127	401.0	1.7447274949	0.705072547086	ZGVNGXVNRCEBDS-HSUXUTPPSA-N	2.0	PPQRONHOSHZGFQ-UHFFFAOYSA-N	flat tautomer	637271127	8726.0	0.920818753952	0.01	1.8416375079	0.235024182362	2.01	0.0190879024652
54036464	637271127	401.0	1.7447274949	0.705072547086	ZGVNGXVNRCEBDS-HSUXUTPPSA-N	2.0	PPQRONHOSHZGFQ-UHFFFAOYSA-N	flat tautomer	637271127	16478.0	0.920818753952	0.01	1.8416375079	0.235024182362	2.01	0.0190879024652
54036480	637271127	4605.0	1.7447274949	0.705072547086	ZGVNGXVNRCEBDS-HSUXUTPPSA-N	2.0	PPQRONHOSHZGFQ-UHFFFAOYSA-N	flat tautomer	637271127	401.0	0.920818753952	0.01	1.8416375079	0.235024182362	2.01	0.0190879024652
54036481	637271127	4605.0	1.7447274949	0.705072547086	ZGVNGXVNRCEBDS-HSUXUTPPSA-N	2.0	PPQRONHOSHZGFQ-UHFFFAOYSA-N	flat tautomer	637271127	3568.0	0.920818753952	0.01	1.8416375079	0.235024182362	2.01	0.0190879024652
54036483	637271127	4605.0	1.7447274949	0.705072547086	ZGVNGXVNRCEBDS-HSUXUTPPSA-N	2.0	PPQRONHOSHZGFQ-UHFFFAOYSA-N	flat tautomer	637271127	8726.0	0.920818753952	0.01	1.8416375079	0.235024182362	2.01	0.0190879024652
54036484	637271127	4605.0	1.7447274949	0.705072547086	ZGVNGXVNRCEBDS-HSUXUTPPSA-N	2.0	PPQRONHOSHZGFQ-UHFFFAOYSA-N	flat tautomer	637271127	16478.0	0.920818753952	0.01	1.8416375079	0.235024182362	2.01	0.0190879024652
54084686	637265968	401.0	2.15490195999	0.705072547086	ZGVNGXVNRCEBDS-HSUXUTPPSA-N	2.0	PPQRONHOSHZGFQ-UHFFFAOYSA-N	flat tautomer	637265968	4605.0	0.920818753952	0.01	1.8416375079	0.235024182362	2.01	0.0190879024652
54084687	637265968	401.0	2.15490195999	0.705072547086	ZGVNGXVNRCEBDS-HSUXUTPPSA-N	2.0	PPQRONHOSHZGFQ-UHFFFAOYSA-N	flat tautomer	637265968	12717.0	0.920818753952	0.01	1.8416375079	0.235024182362	2.01	0.0190879024652
54084688	637265968	4605.0	2.15490195999	0.705072547086	ZGVNGXVNRCEBDS-HSUXUTPPSA-N	2.0	PPQRONHOSHZGFQ-UHFFFAOYSA-N	flat tautomer	637265968	401.0	0.920818753952	0.01	1.8416375079	0.235024182362	2.01	0.0190879024652
54084690	637265968	4605.0	2.15490195999	0.705072547086	ZGVNGXVNRCEBDS-HSUXUTPPSA-N	2.0	PPQRONHOSHZGFQ-UHFFFAOYSA-N	flat tautomer	637265968	12717.0	0.920818753952	0.01	1.8416375079	0.235024182362	2.01	0.0190879024652
54965718	637265253	2352.0	0.920818753952	0.705072547086	ZGVNGXVNRCEBDS-HSUXUTPPSA-N	2.0	PPQRONHOSHZGFQ-LMVFSUKVSA-N	direct	637265253	2028.0	16.721246399	0.01	1.8416375079	0.235024182362	2.01	0.0190879024652
55087864	637266051	3155.0	1.65757731918	0.705072547086	ZGVNGXVNRCEBDS-HSUXUTPPSA-N	2.0	PPQRONHOSHZGFQ-LMVFSUKVSA-N	direct	637266051	1579.0	0.920818753952	0.01	1.8416375079	0.235024182362	2.01	0.0190879024652
55101352	637266964	3303.0	0.920818753952	0.705072547086	ZGVNGXVNRCEBDS-HSUXUTPPSA-N	2.0	PPQRONHOSHZGFQ-LMVFSUKVSA-N	direct	637266964	2134.0	2.04575749056	0.01	1.8416375079	0.235024182362	2.01	0.0190879024652
55353109	637267483	3303.0	1.92081875395	0.705072547086	ZGVNGXVNRCEBDS-HSUXUTPPSA-N	2.0	PPQRONHOSHZGFQ-LMVFSUKVSA-N	direct	637267483	742.0	0.920818753952	0.01	1.8416375079	0.235024182362	2.01	0.0190879024652
55371938	637269959	3303.0	0.920818753952	0.705072547086	ZGVNGXVNRCEBDS-HSUXUTPPSA-N	2.0	PPQRONHOSHZGFQ-LMVFSUKVSA-N	direct	637269959	11611.0	24.2873502984	0.01	1.8416375079	0.235024182362	2.01	0.0190879024652
55371939	637269959	3303.0	0.920818753952	0.705072547086	ZGVNGXVNRCEBDS-HSUXUTPPSA-N	2.0	PPQRONHOSHZGFQ-LMVFSUKVSA-N	direct	637269959	2714.0	21.4497716469	0.01	1.8416375079	0.235024182362	2.01	0.0190879024652
55536900	637265685	3932.0	0.920818753952	0.705072547086	ZGVNGXVNRCEBDS-HSUXUTPPSA-N	2.0	QDSLHWJDSQGPEE-WCTZXXKLSA-N	direct	637265685	1397.0	90.7594507517	0.01	1.8416375079	0.235024182362	2.01	0.0190879024652
55536901	637265685	3932.0	0.920818753952	0.705072547086	ZGVNGXVNRCEBDS-HSUXUTPPSA-N	2.0	QDSLHWJDSQGPEE-WCTZXXKLSA-N	direct	637265685	3901.0	90.7594507517	0.01	1.8416375079	0.235024182362	2.01	0.0190879024652
55540793	637269974	3932.0	0.920818753952	0.705072547086	ZGVNGXVNRCEBDS-HSUXUTPPSA-N	2.0	QDSLHWJDSQGPEE-WCTZXXKLSA-N	direct	637269974	828.0	200.0	0.01	1.8416375079	0.235024182362	2.01	0.0190879024652
30179430	637271276	401.0	5.76955107862	0.112417461395	ZGVNGXVNRCEBDS-HSUXUTPPSA-N	2.0	PPQRONHOSHZGFQ-UHFFFAOYSA-N	flat tautomer	637271276	4341.0	103.174573882	0.01	11.5391021572	0.0374724871317	2.01	0.0190831544833
30179520	637271276	4605.0	5.76955107862	0.112417461395	ZGVNGXVNRCEBDS-HSUXUTPPSA-N	2.0	PPQRONHOSHZGFQ-UHFFFAOYSA-N	flat tautomer	637271276	4341.0	103.174573882	0.01	11.5391021572	0.0374724871317	2.01	0.0190831544833
54963350	637270008	2352.0	2.15490195999	0.474466616507	ZGVNGXVNRCEBDS-HSUXUTPPSA-N	2.0	PPQRONHOSHZGFQ-LMVFSUKVSA-N	direct	637270008	5789.0	1.36653154442	0.01	2.73306308884	0.158155538836	2.01	0.019081501572
55369175	637271712	3932.0	1.69897000434	0.381606572396	ZGVNGXVNRCEBDS-HSUXUTPPSA-N	2.0	QDSLHWJDSQGPEE-WCTZXXKLSA-N	direct	637271712	5207.0	200.0	0.01	3.39794000867	0.127202190799	2.01	0.0190812405371
55369176	637271712	3932.0	1.69897000434	0.381606572396	ZGVNGXVNRCEBDS-HSUXUTPPSA-N	2.0	QDSLHWJDSQGPEE-WCTZXXKLSA-N	direct	637271712	7640.0	200.0	0.01	3.39794000867	0.127202190799	2.01	0.0190812405371
41458018	637269693	3303.0	2.52287874528	0.511151615849	ZGVNGXVNRCEBDS-HSUXUTPPSA-N	2.0	PPQRONHOSHZGFQ-LMVFSUKVSA-N	direct	637269693		33.9172146297	0.01	5.04575749056	0.17038387195	1.01	0.0190787130012
25445822	637276400	2352.0	1.16115090926	0.55715513156	ZGVNGXVNRCEBDS-HSUXUTPPSA-N	2.0	PPQRONHOSHZGFQ-LMVFSUKVSA-N	direct	637276400	11894.0	41.6655462488	0.01	2.32230181853	0.185718377187	2.01	0.0190709539422
25451846	637276644	2352.0	1.16115090926	0.55715513156	ZGVNGXVNRCEBDS-HSUXUTPPSA-N	2.0	PPQRONHOSHZGFQ-LMVFSUKVSA-N	direct	637276644	11894.0	41.6655462488	0.01	2.32230181853	0.185718377187	2.01	0.0190709539422
20638206	637268777	3932.0	1.25181197299	0.516060749933	ZGVNGXVNRCEBDS-HSUXUTPPSA-N	2.0	QDSLHWJDSQGPEE-WCTZXXKLSA-N	direct	637268777	6442.0	200.0	0.01	2.50362394599	0.172020249978	2.01	0.0190640952623
3966584	637271259	923.0	1.55284196866	0.415931875949	ZGVNGXVNRCEBDS-HSUXUTPPSA-N	2.0	PPQRONHOSHZGFQ-WDCZJNDASA-N	direct	637271259	113.0	23.46470588	0.01	3.10568393732	0.13864395865	2.01	0.0190631025077
3966585	637271259	923.0	1.55284196866	0.415931875949	ZGVNGXVNRCEBDS-HSUXUTPPSA-N	2.0	PPQRONHOSHZGFQ-WDCZJNDASA-N	direct	637271259	5095.0	23.46470588	0.01	3.10568393732	0.13864395865	2.01	0.0190631025077
3966586	637271259	923.0	1.55284196866	0.415931875949	ZGVNGXVNRCEBDS-HSUXUTPPSA-N	2.0	PPQRONHOSHZGFQ-WDCZJNDASA-N	direct	637271259	2089.0	22.4034029044	0.01	3.10568393732	0.13864395865	2.01	0.0190631025077
3966587	637271259	923.0	1.55284196866	0.415931875949	ZGVNGXVNRCEBDS-HSUXUTPPSA-N	2.0	PPQRONHOSHZGFQ-WDCZJNDASA-N	direct	637271259	2950.0	22.4034029044	0.01	3.10568393732	0.13864395865	2.01	0.0190631025077
3966588	637271259	923.0	1.55284196866	0.415931875949	ZGVNGXVNRCEBDS-HSUXUTPPSA-N	2.0	PPQRONHOSHZGFQ-WDCZJNDASA-N	direct	637271259	12927.0	22.4034029044	0.01	3.10568393732	0.13864395865	2.01	0.0190631025077
41876925	637271968	3155.0	1.00877392431	0.640007230071	ZGVNGXVNRCEBDS-HSUXUTPPSA-N	2.0	PPQRONHOSHZGFQ-LMVFSUKVSA-N	direct	637271968	759.0	200.0	0.01	2.01754784862	0.213335743357	2.01	0.0190612289972
41876926	637271968	3155.0	1.00877392431	0.640007230071	ZGVNGXVNRCEBDS-HSUXUTPPSA-N	2.0	PPQRONHOSHZGFQ-LMVFSUKVSA-N	direct	637271968	1635.0	200.0	0.01	2.01754784862	0.213335743357	2.01	0.0190612289972
55579435	637265688	4310.0	1.10237290871	0.585017462053	ZGVNGXVNRCEBDS-HSUXUTPPSA-N	2.0	PPQRONHOSHZGFQ-UHFFFAOYSA-N	flat tautomer	637265688	303.0	165.935542011	0.01	2.20474581742	0.195005820684	2.01	0.0190559479205
54963338	637270008	2352.0	2.15490195999	0.471818206255	ZGVNGXVNRCEBDS-HSUXUTPPSA-N	2.0	PPQRONHOSHZGFQ-LMVFSUKVSA-N	direct	637270008	5789.0	1.36653154442	0.01	2.73306308884	0.157272735418	2.01	0.0190548180448
40999101	637266346	3303.0	1.25963731051	0.511151615849	ZGVNGXVNRCEBDS-HSUXUTPPSA-N	2.0	PPQRONHOSHZGFQ-LMVFSUKVSA-N	direct	637266346	1460.0	3.0	0.01	2.51927462101	0.17038387195	2.01	0.0190482477225
54959523	637271875	2352.0	1.0043648054	0.640007230071	ZGVNGXVNRCEBDS-HSUXUTPPSA-N	2.0	PPQRONHOSHZGFQ-LMVFSUKVSA-N	direct	637271875	16111.0	14.9546770212	0.01	2.0087296108	0.213335743357	2.01	0.0190403667094
55332776	637265723	3303.0	1.0268721464	0.625911046582	ZGVNGXVNRCEBDS-HSUXUTPPSA-N	2.0	PPQRONHOSHZGFQ-LMVFSUKVSA-N	direct	637265723	15043.0	18.5243288117	0.01	2.0537442928	0.208637015527	2.01	0.0190398474535
54921170	637265971	2352.0	1.06048074738	0.605437303501	ZGVNGXVNRCEBDS-HSUXUTPPSA-N	2.0	PPQRONHOSHZGFQ-LMVFSUKVSA-N	direct	637265971	15353.0	111.13667714	0.01	2.12096149476	0.2018124345	2.01	0.0190348390113
55342926	637269513	3303.0	1.06048074738	0.605437303501	ZGVNGXVNRCEBDS-HSUXUTPPSA-N	2.0	PPQRONHOSHZGFQ-LMVFSUKVSA-N	direct	637269513	2284.0	200.0	0.01	2.12096149476	0.2018124345	2.01	0.0190348390113
55356417	637266577	3303.0	2.52287874528	0.516060749933	ZGVNGXVNRCEBDS-HSUXUTPPSA-N	2.0	PPQRONHOSHZGFQ-LMVFSUKVSA-N	direct	637266577	8019.0	1.24412514433	0.01	2.48825028866	0.172020249978	2.01	0.0190347615653
55356418	637266577	3303.0	2.52287874528	0.516060749933	ZGVNGXVNRCEBDS-HSUXUTPPSA-N	2.0	PPQRONHOSHZGFQ-LMVFSUKVSA-N	direct	637266577	9684.0	1.24412514433	0.01	2.48825028866	0.172020249978	2.01	0.0190347615653
55356419	637266577	3303.0	2.52287874528	0.516060749933	ZGVNGXVNRCEBDS-HSUXUTPPSA-N	2.0	PPQRONHOSHZGFQ-LMVFSUKVSA-N	direct	637266577	10174.0	1.24412514433	0.01	2.48825028866	0.172020249978	2.01	0.0190347615653
55356420	637266577	3303.0	2.52287874528	0.516060749933	ZGVNGXVNRCEBDS-HSUXUTPPSA-N	2.0	PPQRONHOSHZGFQ-LMVFSUKVSA-N	direct	637266577	11985.0	1.24412514433	0.01	2.48825028866	0.172020249978	2.01	0.0190347615653
55515953	637265443	3932.0	1.24412514433	0.516060749933	ZGVNGXVNRCEBDS-HSUXUTPPSA-N	2.0	QDSLHWJDSQGPEE-WCTZXXKLSA-N	direct	637265443	2713.0	9.69464863055	0.01	2.48825028866	0.172020249978	2.01	0.0190347615653
55515954	637265443	3932.0	1.24412514433	0.516060749933	ZGVNGXVNRCEBDS-HSUXUTPPSA-N	2.0	QDSLHWJDSQGPEE-WCTZXXKLSA-N	direct	637265443	6545.0	9.69464863055	0.01	2.48825028866	0.172020249978	2.01	0.0190347615653
25444100	637266563	2352.0	0.958607314842	0.669109937042	ZGVNGXVNRCEBDS-HSUXUTPPSA-N	2.0	PPQRONHOSHZGFQ-LMVFSUKVSA-N	direct	637266563	2043.0	20.7423214251	0.01	1.91721462968	0.223036645681	2.01	0.0190300869018
25444101	637266563	2352.0	0.958607314842	0.669109937042	ZGVNGXVNRCEBDS-HSUXUTPPSA-N	2.0	PPQRONHOSHZGFQ-LMVFSUKVSA-N	direct	637266563	2690.0	20.7423214251	0.01	1.91721462968	0.223036645681	2.01	0.0190300869018
25444102	637266563	2352.0	0.958607314842	0.669109937042	ZGVNGXVNRCEBDS-HSUXUTPPSA-N	2.0	PPQRONHOSHZGFQ-LMVFSUKVSA-N	direct	637266563	7837.0	19.2692177243	0.01	1.91721462968	0.223036645681	2.01	0.0190300869018
53816616	637271007	401.0	0.958607314842	0.669109937042	ZGVNGXVNRCEBDS-HSUXUTPPSA-N	2.0	PPQRONHOSHZGFQ-UHFFFAOYSA-N	flat tautomer	637271007	16453.0	17.6536470255	0.01	1.91721462968	0.223036645681	2.01	0.0190300869018
53816617	637271007	4605.0	0.958607314842	0.669109937042	ZGVNGXVNRCEBDS-HSUXUTPPSA-N	2.0	PPQRONHOSHZGFQ-UHFFFAOYSA-N	flat tautomer	637271007	16453.0	17.6536470255	0.01	1.91721462968	0.223036645681	2.01	0.0190300869018
26614803	637269791	3155.0	0.958607314842	0.669109937042	ZGVNGXVNRCEBDS-HSUXUTPPSA-N	2.0	PPQRONHOSHZGFQ-LMVFSUKVSA-N	direct	637269791	1195.0	200.0	0.01	1.91721462968	0.223036645681	2.01	0.0190300869018
26614804	637269791	3155.0	0.958607314842	0.669109937042	ZGVNGXVNRCEBDS-HSUXUTPPSA-N	2.0	PPQRONHOSHZGFQ-LMVFSUKVSA-N	direct	637269791	4810.0	200.0	0.01	1.91721462968	0.223036645681	2.01	0.0190300869018
31416045	637265921	401.0	0.920818753952	0.695784710599	ZGVNGXVNRCEBDS-HSUXUTPPSA-N	2.0	PPQRONHOSHZGFQ-UHFFFAOYSA-N	flat tautomer	637265921	1792.0	1.34678748622	0.01	1.8416375079	0.231928236866	2.01	0.0190247288711
31416046	637265921	4605.0	0.920818753952	0.695784710599	ZGVNGXVNRCEBDS-HSUXUTPPSA-N	2.0	PPQRONHOSHZGFQ-UHFFFAOYSA-N	flat tautomer	637265921	1792.0	1.34678748622	0.01	1.8416375079	0.231928236866	2.01	0.0190247288711
54036101	637271127	401.0	1.7447274949	0.695784710599	ZGVNGXVNRCEBDS-HSUXUTPPSA-N	2.0	PPQRONHOSHZGFQ-UHFFFAOYSA-N	flat tautomer	637271127	3568.0	0.920818753952	0.01	1.8416375079	0.231928236866	2.01	0.0190247288711
54036102	637271127	401.0	1.7447274949	0.695784710599	ZGVNGXVNRCEBDS-HSUXUTPPSA-N	2.0	PPQRONHOSHZGFQ-UHFFFAOYSA-N	flat tautomer	637271127	4605.0	0.920818753952	0.01	1.8416375079	0.231928236866	2.01	0.0190247288711
54036103	637271127	401.0	1.7447274949	0.695784710599	ZGVNGXVNRCEBDS-HSUXUTPPSA-N	2.0	PPQRONHOSHZGFQ-UHFFFAOYSA-N	flat tautomer	637271127	8726.0	0.920818753952	0.01	1.8416375079	0.231928236866	2.01	0.0190247288711
54036104	637271127	401.0	1.7447274949	0.695784710599	ZGVNGXVNRCEBDS-HSUXUTPPSA-N	2.0	PPQRONHOSHZGFQ-UHFFFAOYSA-N	flat tautomer	637271127	16478.0	0.920818753952	0.01	1.8416375079	0.231928236866	2.01	0.0190247288711
54036120	637271127	4605.0	1.7447274949	0.695784710599	ZGVNGXVNRCEBDS-HSUXUTPPSA-N	2.0	PPQRONHOSHZGFQ-UHFFFAOYSA-N	flat tautomer	637271127	401.0	0.920818753952	0.01	1.8416375079	0.231928236866	2.01	0.0190247288711
54036121	637271127	4605.0	1.7447274949	0.695784710599	ZGVNGXVNRCEBDS-HSUXUTPPSA-N	2.0	PPQRONHOSHZGFQ-UHFFFAOYSA-N	flat tautomer	637271127	3568.0	0.920818753952	0.01	1.8416375079	0.231928236866	2.01	0.0190247288711
54036123	637271127	4605.0	1.7447274949	0.695784710599	ZGVNGXVNRCEBDS-HSUXUTPPSA-N	2.0	PPQRONHOSHZGFQ-UHFFFAOYSA-N	flat tautomer	637271127	8726.0	0.920818753952	0.01	1.8416375079	0.231928236866	2.01	0.0190247288711
54036124	637271127	4605.0	1.7447274949	0.695784710599	ZGVNGXVNRCEBDS-HSUXUTPPSA-N	2.0	PPQRONHOSHZGFQ-UHFFFAOYSA-N	flat tautomer	637271127	16478.0	0.920818753952	0.01	1.8416375079	0.231928236866	2.01	0.0190247288711
54084632	637265968	401.0	2.15490195999	0.695784710599	ZGVNGXVNRCEBDS-HSUXUTPPSA-N	2.0	PPQRONHOSHZGFQ-UHFFFAOYSA-N	flat tautomer	637265968	4605.0	0.920818753952	0.01	1.8416375079	0.231928236866	2.01	0.0190247288711
54084633	637265968	401.0	2.15490195999	0.695784710599	ZGVNGXVNRCEBDS-HSUXUTPPSA-N	2.0	PPQRONHOSHZGFQ-UHFFFAOYSA-N	flat tautomer	637265968	12717.0	0.920818753952	0.01	1.8416375079	0.231928236866	2.01	0.0190247288711
54084634	637265968	4605.0	2.15490195999	0.695784710599	ZGVNGXVNRCEBDS-HSUXUTPPSA-N	2.0	PPQRONHOSHZGFQ-UHFFFAOYSA-N	flat tautomer	637265968	401.0	0.920818753952	0.01	1.8416375079	0.231928236866	2.01	0.0190247288711
54084636	637265968	4605.0	2.15490195999	0.695784710599	ZGVNGXVNRCEBDS-HSUXUTPPSA-N	2.0	PPQRONHOSHZGFQ-UHFFFAOYSA-N	flat tautomer	637265968	12717.0	0.920818753952	0.01	1.8416375079	0.231928236866	2.01	0.0190247288711
54965709	637265253	2352.0	0.920818753952	0.695784710599	ZGVNGXVNRCEBDS-HSUXUTPPSA-N	2.0	PPQRONHOSHZGFQ-LMVFSUKVSA-N	direct	637265253	2028.0	16.721246399	0.01	1.8416375079	0.231928236866	2.01	0.0190247288711
55087846	637266051	3155.0	1.65757731918	0.695784710599	ZGVNGXVNRCEBDS-HSUXUTPPSA-N	2.0	PPQRONHOSHZGFQ-LMVFSUKVSA-N	direct	637266051	1579.0	0.920818753952	0.01	1.8416375079	0.231928236866	2.01	0.0190247288711
55101280	637266964	3303.0	0.920818753952	0.695784710599	ZGVNGXVNRCEBDS-HSUXUTPPSA-N	2.0	PPQRONHOSHZGFQ-LMVFSUKVSA-N	direct	637266964	2134.0	2.04575749056	0.01	1.8416375079	0.231928236866	2.01	0.0190247288711
55353100	637267483	3303.0	1.92081875395	0.695784710599	ZGVNGXVNRCEBDS-HSUXUTPPSA-N	2.0	PPQRONHOSHZGFQ-LMVFSUKVSA-N	direct	637267483	742.0	0.920818753952	0.01	1.8416375079	0.231928236866	2.01	0.0190247288711
55371920	637269959	3303.0	0.920818753952	0.695784710599	ZGVNGXVNRCEBDS-HSUXUTPPSA-N	2.0	PPQRONHOSHZGFQ-LMVFSUKVSA-N	direct	637269959	11611.0	24.2873502984	0.01	1.8416375079	0.231928236866	2.01	0.0190247288711
55371921	637269959	3303.0	0.920818753952	0.695784710599	ZGVNGXVNRCEBDS-HSUXUTPPSA-N	2.0	PPQRONHOSHZGFQ-LMVFSUKVSA-N	direct	637269959	2714.0	21.4497716469	0.01	1.8416375079	0.231928236866	2.01	0.0190247288711
55536846	637265685	3932.0	0.920818753952	0.695784710599	ZGVNGXVNRCEBDS-HSUXUTPPSA-N	2.0	QDSLHWJDSQGPEE-WCTZXXKLSA-N	direct	637265685	1397.0	90.7594507517	0.01	1.8416375079	0.231928236866	2.01	0.0190247288711
55536847	637265685	3932.0	0.920818753952	0.695784710599	ZGVNGXVNRCEBDS-HSUXUTPPSA-N	2.0	QDSLHWJDSQGPEE-WCTZXXKLSA-N	direct	637265685	3901.0	90.7594507517	0.01	1.8416375079	0.231928236866	2.01	0.0190247288711
55540784	637269974	3932.0	0.920818753952	0.695784710599	ZGVNGXVNRCEBDS-HSUXUTPPSA-N	2.0	QDSLHWJDSQGPEE-WCTZXXKLSA-N	direct	637269974	828.0	200.0	0.01	1.8416375079	0.231928236866	2.01	0.0190247288711
40503892	637264492	3303.0	1.67778070527	0.381606572396	ZGVNGXVNRCEBDS-HSUXUTPPSA-N	2.0	PPQRONHOSHZGFQ-LMVFSUKVSA-N	direct	637264492	1823.0	36.7772835289	0.01	3.35556141053	0.127202190799	2.01	0.0190214656498
53849936	637271314	401.0	2.09691001301	0.640007230071	ZGVNGXVNRCEBDS-HSUXUTPPSA-N	2.0	PPQRONHOSHZGFQ-UHFFFAOYSA-N	flat tautomer	637271314	4605.0	1.0	0.01	2.0	0.213335743357	2.01	0.01901964633
53849937	637271314	401.0	2.09691001301	0.640007230071	ZGVNGXVNRCEBDS-HSUXUTPPSA-N	2.0	PPQRONHOSHZGFQ-UHFFFAOYSA-N	flat tautomer	637271314	12717.0	1.0	0.01	2.0	0.213335743357	2.01	0.01901964633
53849941	637271314	4605.0	2.09691001301	0.640007230071	ZGVNGXVNRCEBDS-HSUXUTPPSA-N	2.0	PPQRONHOSHZGFQ-UHFFFAOYSA-N	flat tautomer	637271314	401.0	1.0	0.01	2.0	0.213335743357	2.01	0.01901964633
53849943	637271314	4605.0	2.09691001301	0.640007230071	ZGVNGXVNRCEBDS-HSUXUTPPSA-N	2.0	PPQRONHOSHZGFQ-UHFFFAOYSA-N	flat tautomer	637271314	12717.0	1.0	0.01	2.0	0.213335743357	2.01	0.01901964633
55540419	637271038	3932.0	1.0	0.640007230071	ZGVNGXVNRCEBDS-HSUXUTPPSA-N	2.0	QDSLHWJDSQGPEE-WCTZXXKLSA-N	direct	637271038	828.0	200.0	0.01	2.0	0.213335743357	2.01	0.01901964633
20638218	637268777	3932.0	1.25181197299	0.511151615849	ZGVNGXVNRCEBDS-HSUXUTPPSA-N	2.0	QDSLHWJDSQGPEE-WCTZXXKLSA-N	direct	637268777	6442.0	200.0	0.01	2.50362394599	0.17038387195	2.01	0.0190185948447
28838467	637270551	3303.0	1.05551732785	0.605437303501	ZGVNGXVNRCEBDS-HSUXUTPPSA-N	2.0	PPQRONHOSHZGFQ-LMVFSUKVSA-N	direct	637270551	14067.0	200.0	0.01	2.1110346557	0.2018124345	2.01	0.019012527393
28838468	637270551	3303.0	1.05551732785	0.605437303501	ZGVNGXVNRCEBDS-HSUXUTPPSA-N	2.0	PPQRONHOSHZGFQ-LMVFSUKVSA-N	direct	637270551	13447.0	200.0	0.01	2.1110346557	0.2018124345	2.01	0.019012527393
28838469	637270551	3303.0	1.05551732785	0.605437303501	ZGVNGXVNRCEBDS-HSUXUTPPSA-N	2.0	PPQRONHOSHZGFQ-LMVFSUKVSA-N	direct	637270551	9582.0	200.0	0.01	2.1110346557	0.2018124345	2.01	0.019012527393
28838470	637270551	3303.0	1.05551732785	0.605437303501	ZGVNGXVNRCEBDS-HSUXUTPPSA-N	2.0	PPQRONHOSHZGFQ-LMVFSUKVSA-N	direct	637270551	16501.0	200.0	0.01	2.1110346557	0.2018124345	2.01	0.019012527393
28838471	637270551	3303.0	1.05551732785	0.605437303501	ZGVNGXVNRCEBDS-HSUXUTPPSA-N	2.0	PPQRONHOSHZGFQ-LMVFSUKVSA-N	direct	637270551	12934.0	200.0	0.01	2.1110346557	0.2018124345	2.01	0.019012527393
28838472	637270551	3303.0	1.05551732785	0.605437303501	ZGVNGXVNRCEBDS-HSUXUTPPSA-N	2.0	PPQRONHOSHZGFQ-LMVFSUKVSA-N	direct	637270551	16428.0	200.0	0.01	2.1110346557	0.2018124345	2.01	0.019012527393
28838473	637270551	3303.0	1.05551732785	0.605437303501	ZGVNGXVNRCEBDS-HSUXUTPPSA-N	2.0	PPQRONHOSHZGFQ-LMVFSUKVSA-N	direct	637270551	13125.0	200.0	0.01	2.1110346557	0.2018124345	2.01	0.019012527393
28838474	637270551	3303.0	1.05551732785	0.605437303501	ZGVNGXVNRCEBDS-HSUXUTPPSA-N	2.0	PPQRONHOSHZGFQ-LMVFSUKVSA-N	direct	637270551	13885.0	200.0	0.01	2.1110346557	0.2018124345	2.01	0.019012527393
28838475	637270551	3303.0	1.05551732785	0.605437303501	ZGVNGXVNRCEBDS-HSUXUTPPSA-N	2.0	PPQRONHOSHZGFQ-LMVFSUKVSA-N	direct	637270551	11868.0	200.0	0.01	2.1110346557	0.2018124345	2.01	0.019012527393
28838476	637270551	3303.0	1.05551732785	0.605437303501	ZGVNGXVNRCEBDS-HSUXUTPPSA-N	2.0	PPQRONHOSHZGFQ-LMVFSUKVSA-N	direct	637270551	13138.0	200.0	0.01	2.1110346557	0.2018124345	2.01	0.019012527393
54913401	637269862	2352.0	1.09151498112	0.585017462053	ZGVNGXVNRCEBDS-HSUXUTPPSA-N	2.0	PPQRONHOSHZGFQ-LMVFSUKVSA-N	direct	637269862	5941.0	1.79588001734	0.01	2.18302996224	0.195005820684	2.01	0.0190088502557
25444109	637266563	2352.0	0.958607314842	0.665598884726	ZGVNGXVNRCEBDS-HSUXUTPPSA-N	2.0	PPQRONHOSHZGFQ-LMVFSUKVSA-N	direct	637266563	2043.0	20.7423214251	0.01	1.91721462968	0.221866294909	2.01	0.0190050732577
25444110	637266563	2352.0	0.958607314842	0.665598884726	ZGVNGXVNRCEBDS-HSUXUTPPSA-N	2.0	PPQRONHOSHZGFQ-LMVFSUKVSA-N	direct	637266563	2690.0	20.7423214251	0.01	1.91721462968	0.221866294909	2.01	0.0190050732577
25444111	637266563	2352.0	0.958607314842	0.665598884726	ZGVNGXVNRCEBDS-HSUXUTPPSA-N	2.0	PPQRONHOSHZGFQ-LMVFSUKVSA-N	direct	637266563	7837.0	19.2692177243	0.01	1.91721462968	0.221866294909	2.01	0.0190050732577
53816622	637271007	401.0	0.958607314842	0.665598884726	ZGVNGXVNRCEBDS-HSUXUTPPSA-N	2.0	PPQRONHOSHZGFQ-UHFFFAOYSA-N	flat tautomer	637271007	16453.0	17.6536470255	0.01	1.91721462968	0.221866294909	2.01	0.0190050732577
53816623	637271007	4605.0	0.958607314842	0.665598884726	ZGVNGXVNRCEBDS-HSUXUTPPSA-N	2.0	PPQRONHOSHZGFQ-UHFFFAOYSA-N	flat tautomer	637271007	16453.0	17.6536470255	0.01	1.91721462968	0.221866294909	2.01	0.0190050732577
26614809	637269791	3155.0	0.958607314842	0.665598884726	ZGVNGXVNRCEBDS-HSUXUTPPSA-N	2.0	PPQRONHOSHZGFQ-LMVFSUKVSA-N	direct	637269791	1195.0	200.0	0.01	1.91721462968	0.221866294909	2.01	0.0190050732577
26614810	637269791	3155.0	0.958607314842	0.665598884726	ZGVNGXVNRCEBDS-HSUXUTPPSA-N	2.0	PPQRONHOSHZGFQ-LMVFSUKVSA-N	direct	637269791	4810.0	200.0	0.01	1.91721462968	0.221866294909	2.01	0.0190050732577
54080783	637268065	401.0	2.22184874962	0.540441776942	ZGVNGXVNRCEBDS-HSUXUTPPSA-N	2.0	PPQRONHOSHZGFQ-UHFFFAOYSA-N	flat tautomer	637268065	4605.0	1.18045606446	0.01	2.36091212892	0.180147258981	2.01	0.0190044761147
54080784	637268065	401.0	2.22184874962	0.540441776942	ZGVNGXVNRCEBDS-HSUXUTPPSA-N	2.0	PPQRONHOSHZGFQ-UHFFFAOYSA-N	flat tautomer	637268065	12717.0	1.18045606446	0.01	2.36091212892	0.180147258981	2.01	0.0190044761147
54080785	637268065	4605.0	2.22184874962	0.540441776942	ZGVNGXVNRCEBDS-HSUXUTPPSA-N	2.0	PPQRONHOSHZGFQ-UHFFFAOYSA-N	flat tautomer	637268065	401.0	1.18045606446	0.01	2.36091212892	0.180147258981	2.01	0.0190044761147
54080787	637268065	4605.0	2.22184874962	0.540441776942	ZGVNGXVNRCEBDS-HSUXUTPPSA-N	2.0	PPQRONHOSHZGFQ-UHFFFAOYSA-N	flat tautomer	637268065	12717.0	1.18045606446	0.01	2.36091212892	0.180147258981	2.01	0.0190044761147
10920886	637268607	401.0	2.22184874962	0.55715513156	ZGVNGXVNRCEBDS-HSUXUTPPSA-N	2.0	PPQRONHOSHZGFQ-UHFFFAOYSA-N	flat tautomer	637268607	4605.0	1.14266750357	0.01	2.28533500714	0.185718377187	2.01	0.0189946029503
10920887	637268607	401.0	2.22184874962	0.55715513156	ZGVNGXVNRCEBDS-HSUXUTPPSA-N	2.0	PPQRONHOSHZGFQ-UHFFFAOYSA-N	flat tautomer	637268607	12717.0	1.14266750357	0.01	2.28533500714	0.185718377187	2.01	0.0189946029503
10920888	637268607	4605.0	2.22184874962	0.55715513156	ZGVNGXVNRCEBDS-HSUXUTPPSA-N	2.0	PPQRONHOSHZGFQ-UHFFFAOYSA-N	flat tautomer	637268607	401.0	1.14266750357	0.01	2.28533500714	0.185718377187	2.01	0.0189946029503
10920890	637268607	4605.0	2.22184874962	0.55715513156	ZGVNGXVNRCEBDS-HSUXUTPPSA-N	2.0	PPQRONHOSHZGFQ-UHFFFAOYSA-N	flat tautomer	637268607	12717.0	1.14266750357	0.01	2.28533500714	0.185718377187	2.01	0.0189946029503
53853041	637265657	401.0	1.14266750357	0.55715513156	ZGVNGXVNRCEBDS-HSUXUTPPSA-N	2.0	PPQRONHOSHZGFQ-UHFFFAOYSA-N	flat tautomer	637265657	3078.0	5.98716277529	0.01	2.28533500714	0.185718377187	2.01	0.0189946029503
53853042	637265657	401.0	1.14266750357	0.55715513156	ZGVNGXVNRCEBDS-HSUXUTPPSA-N	2.0	PPQRONHOSHZGFQ-UHFFFAOYSA-N	flat tautomer	637265657	5088.0	5.98716277529	0.01	2.28533500714	0.185718377187	2.01	0.0189946029503
53853043	637265657	4605.0	1.14266750357	0.55715513156	ZGVNGXVNRCEBDS-HSUXUTPPSA-N	2.0	PPQRONHOSHZGFQ-UHFFFAOYSA-N	flat tautomer	637265657	3078.0	5.98716277529	0.01	2.28533500714	0.185718377187	2.01	0.0189946029503
53853044	637265657	4605.0	1.14266750357	0.55715513156	ZGVNGXVNRCEBDS-HSUXUTPPSA-N	2.0	PPQRONHOSHZGFQ-UHFFFAOYSA-N	flat tautomer	637265657	5088.0	5.98716277529	0.01	2.28533500714	0.185718377187	2.01	0.0189946029503
55113125	637267293	3303.0	1.14266750357	0.55715513156	ZGVNGXVNRCEBDS-HSUXUTPPSA-N	2.0	PPQRONHOSHZGFQ-LMVFSUKVSA-N	direct	637267293	15058.0	15.1420647353	0.01	2.28533500714	0.185718377187	2.01	0.0189946029503
55113126	637267293	3303.0	1.14266750357	0.55715513156	ZGVNGXVNRCEBDS-HSUXUTPPSA-N	2.0	PPQRONHOSHZGFQ-LMVFSUKVSA-N	direct	637267293	15350.0	15.1420647353	0.01	2.28533500714	0.185718377187	2.01	0.0189946029503
55113127	637267293	3303.0	1.14266750357	0.55715513156	ZGVNGXVNRCEBDS-HSUXUTPPSA-N	2.0	PPQRONHOSHZGFQ-LMVFSUKVSA-N	direct	637267293	16320.0	15.1420647353	0.01	2.28533500714	0.185718377187	2.01	0.0189946029503
55113128	637267293	3303.0	1.14266750357	0.55715513156	ZGVNGXVNRCEBDS-HSUXUTPPSA-N	2.0	PPQRONHOSHZGFQ-LMVFSUKVSA-N	direct	637267293	13000.0	14.3467874862	0.01	2.28533500714	0.185718377187	2.01	0.0189946029503
55356459	637266577	3303.0	2.52287874528	0.511151615849	ZGVNGXVNRCEBDS-HSUXUTPPSA-N	2.0	PPQRONHOSHZGFQ-LMVFSUKVSA-N	direct	637266577	8019.0	1.24412514433	0.01	2.48825028866	0.17038387195	2.01	0.0189893311586
55356460	637266577	3303.0	2.52287874528	0.511151615849	ZGVNGXVNRCEBDS-HSUXUTPPSA-N	2.0	PPQRONHOSHZGFQ-LMVFSUKVSA-N	direct	637266577	9684.0	1.24412514433	0.01	2.48825028866	0.17038387195	2.01	0.0189893311586
55356461	637266577	3303.0	2.52287874528	0.511151615849	ZGVNGXVNRCEBDS-HSUXUTPPSA-N	2.0	PPQRONHOSHZGFQ-LMVFSUKVSA-N	direct	637266577	10174.0	1.24412514433	0.01	2.48825028866	0.17038387195	2.01	0.0189893311586
55356462	637266577	3303.0	2.52287874528	0.511151615849	ZGVNGXVNRCEBDS-HSUXUTPPSA-N	2.0	PPQRONHOSHZGFQ-LMVFSUKVSA-N	direct	637266577	11985.0	1.24412514433	0.01	2.48825028866	0.17038387195	2.01	0.0189893311586
55516013	637265443	3932.0	1.24412514433	0.511151615849	ZGVNGXVNRCEBDS-HSUXUTPPSA-N	2.0	QDSLHWJDSQGPEE-WCTZXXKLSA-N	direct	637265443	2713.0	9.69464863055	0.01	2.48825028866	0.17038387195	2.01	0.0189893311586
55516014	637265443	3932.0	1.24412514433	0.511151615849	ZGVNGXVNRCEBDS-HSUXUTPPSA-N	2.0	QDSLHWJDSQGPEE-WCTZXXKLSA-N	direct	637265443	6545.0	9.69464863055	0.01	2.48825028866	0.17038387195	2.01	0.0189893311586
3966074	637271259	923.0	1.55284196866	0.409372174551	ZGVNGXVNRCEBDS-HSUXUTPPSA-N	2.0	PPQRONHOSHZGFQ-WDCZJNDASA-N	direct	637271259	113.0	23.46470588	0.01	3.10568393732	0.136457391517	2.01	0.0189874923529
3966075	637271259	923.0	1.55284196866	0.409372174551	ZGVNGXVNRCEBDS-HSUXUTPPSA-N	2.0	PPQRONHOSHZGFQ-WDCZJNDASA-N	direct	637271259	5095.0	23.46470588	0.01	3.10568393732	0.136457391517	2.01	0.0189874923529
3966076	637271259	923.0	1.55284196866	0.409372174551	ZGVNGXVNRCEBDS-HSUXUTPPSA-N	2.0	PPQRONHOSHZGFQ-WDCZJNDASA-N	direct	637271259	2089.0	22.4034029044	0.01	3.10568393732	0.136457391517	2.01	0.0189874923529
3966077	637271259	923.0	1.55284196866	0.409372174551	ZGVNGXVNRCEBDS-HSUXUTPPSA-N	2.0	PPQRONHOSHZGFQ-WDCZJNDASA-N	direct	637271259	2950.0	22.4034029044	0.01	3.10568393732	0.136457391517	2.01	0.0189874923529
3966078	637271259	923.0	1.55284196866	0.409372174551	ZGVNGXVNRCEBDS-HSUXUTPPSA-N	2.0	PPQRONHOSHZGFQ-WDCZJNDASA-N	direct	637271259	12927.0	22.4034029044	0.01	3.10568393732	0.136457391517	2.01	0.0189874923529
44094320	637264733	401.0	1.33724216832	0.474466616507	ZGVNGXVNRCEBDS-HSUXUTPPSA-N	2.0	PPQRONHOSHZGFQ-UHFFFAOYSA-N	flat tautomer	637264733	6190.0	200.0	0.01	2.67448433664	0.158155538836	2.01	0.0189784241255
44094321	637264733	4605.0	1.33724216832	0.474466616507	ZGVNGXVNRCEBDS-HSUXUTPPSA-N	2.0	PPQRONHOSHZGFQ-UHFFFAOYSA-N	flat tautomer	637264733	6190.0	200.0	0.01	2.67448433664	0.158155538836	2.01	0.0189784241255
55110517	637266468	3303.0	1.52287874528	0.415931875949	ZGVNGXVNRCEBDS-HSUXUTPPSA-N	2.0	PPQRONHOSHZGFQ-LMVFSUKVSA-N	direct	637266468	14509.0	58.721246399	0.01	3.04575749056	0.13864395865	2.01	0.018970470378
55110518	637266468	3303.0	1.52287874528	0.415931875949	ZGVNGXVNRCEBDS-HSUXUTPPSA-N	2.0	PPQRONHOSHZGFQ-LMVFSUKVSA-N	direct	637266468	16965.0	58.721246399	0.01	3.04575749056	0.13864395865	2.01	0.018970470378
7039241	637271338	3932.0	1.65757731918	0.381606572396	ZGVNGXVNRCEBDS-HSUXUTPPSA-N	2.0	QDSLHWJDSQGPEE-WCTZXXKLSA-N	direct	637271338	11815.0	200.0	0.01	3.31515463836	0.127202190799	2.01	0.0189639423901
3966614	637271259	923.0	1.55284196866	0.407291324811	ZGVNGXVNRCEBDS-HSUXUTPPSA-N	2.0	PPQRONHOSHZGFQ-WDCZJNDASA-N	direct	637271259	113.0	23.46470588	0.01	3.10568393732	0.135763774937	2.01	0.0189633177407
3966615	637271259	923.0	1.55284196866	0.407291324811	ZGVNGXVNRCEBDS-HSUXUTPPSA-N	2.0	PPQRONHOSHZGFQ-WDCZJNDASA-N	direct	637271259	5095.0	23.46470588	0.01	3.10568393732	0.135763774937	2.01	0.0189633177407
3966616	637271259	923.0	1.55284196866	0.407291324811	ZGVNGXVNRCEBDS-HSUXUTPPSA-N	2.0	PPQRONHOSHZGFQ-WDCZJNDASA-N	direct	637271259	2089.0	22.4034029044	0.01	3.10568393732	0.135763774937	2.01	0.0189633177407
3966617	637271259	923.0	1.55284196866	0.407291324811	ZGVNGXVNRCEBDS-HSUXUTPPSA-N	2.0	PPQRONHOSHZGFQ-WDCZJNDASA-N	direct	637271259	2950.0	22.4034029044	0.01	3.10568393732	0.135763774937	2.01	0.0189633177407
3966618	637271259	923.0	1.55284196866	0.407291324811	ZGVNGXVNRCEBDS-HSUXUTPPSA-N	2.0	PPQRONHOSHZGFQ-WDCZJNDASA-N	direct	637271259	12927.0	22.4034029044	0.01	3.10568393732	0.135763774937	2.01	0.0189633177407
53826119	637266685	401.0	3.0	0.340792378735	ZGVNGXVNRCEBDS-HSUXUTPPSA-N	2.0	PPQRONHOSHZGFQ-UHFFFAOYSA-N	flat tautomer	637266685	4924.0	1.85387196432	0.01	3.70774392864	0.113597459578	2.01	0.018958266311
53826127	637266685	4605.0	3.0	0.340792378735	ZGVNGXVNRCEBDS-HSUXUTPPSA-N	2.0	PPQRONHOSHZGFQ-UHFFFAOYSA-N	flat tautomer	637266685	4924.0	1.85387196432	0.01	3.70774392864	0.113597459578	2.01	0.018958266311
24536557	637267600	3303.0	0.886056647693	0.712674503974	ZGVNGXVNRCEBDS-HSUXUTPPSA-N	2.0	PPQRONHOSHZGFQ-LMVFSUKVSA-N	direct	637267600	6140.0	6.05256627811	0.01	1.77211329539	0.237558167991	2.01	0.0189558993704
54907102	637268947	2352.0	1.18708664336	0.712674503974	ZGVNGXVNRCEBDS-HSUXUTPPSA-N	2.0	PPQRONHOSHZGFQ-LMVFSUKVSA-N	direct	637268947	4924.0	0.886056647693	0.01	1.77211329539	0.237558167991	2.01	0.0189558993704
55121640	637268912	3303.0	0.886056647693	0.712674503974	ZGVNGXVNRCEBDS-HSUXUTPPSA-N	2.0	PPQRONHOSHZGFQ-LMVFSUKVSA-N	direct	637268912	5131.0	8.67366413907	0.01	1.77211329539	0.237558167991	2.01	0.0189558993704
20813178	637267480	923.0	0.886056647693	0.712674503974	ZGVNGXVNRCEBDS-HSUXUTPPSA-N	2.0	PPQRONHOSHZGFQ-WDCZJNDASA-N	direct	637267480	725.0	200.0	0.01	1.77211329539	0.237558167991	2.01	0.0189558993704
20813179	637267480	923.0	0.886056647693	0.712674503974	ZGVNGXVNRCEBDS-HSUXUTPPSA-N	2.0	PPQRONHOSHZGFQ-WDCZJNDASA-N	direct	637267480	12762.0	200.0	0.01	1.77211329539	0.237558167991	2.01	0.0189558993704
20813180	637267480	923.0	0.886056647693	0.712674503974	ZGVNGXVNRCEBDS-HSUXUTPPSA-N	2.0	PPQRONHOSHZGFQ-WDCZJNDASA-N	direct	637267480	14460.0	200.0	0.01	1.77211329539	0.237558167991	2.01	0.0189558993704
20813181	637267480	923.0	0.886056647693	0.712674503974	ZGVNGXVNRCEBDS-HSUXUTPPSA-N	2.0	PPQRONHOSHZGFQ-WDCZJNDASA-N	direct	637267480	16445.0	200.0	0.01	1.77211329539	0.237558167991	2.01	0.0189558993704
20813182	637267480	923.0	0.886056647693	0.712674503974	ZGVNGXVNRCEBDS-HSUXUTPPSA-N	2.0	PPQRONHOSHZGFQ-WDCZJNDASA-N	direct	637267480	15649.0	200.0	0.01	1.77211329539	0.237558167991	2.01	0.0189558993704
20813183	637267480	923.0	0.886056647693	0.712674503974	ZGVNGXVNRCEBDS-HSUXUTPPSA-N	2.0	PPQRONHOSHZGFQ-WDCZJNDASA-N	direct	637267480	124.0	200.0	0.01	1.77211329539	0.237558167991	2.01	0.0189558993704
20813184	637267480	923.0	0.886056647693	0.712674503974	ZGVNGXVNRCEBDS-HSUXUTPPSA-N	2.0	PPQRONHOSHZGFQ-WDCZJNDASA-N	direct	637267480	2552.0	200.0	0.01	1.77211329539	0.237558167991	2.01	0.0189558993704
20813185	637267480	923.0	0.886056647693	0.712674503974	ZGVNGXVNRCEBDS-HSUXUTPPSA-N	2.0	PPQRONHOSHZGFQ-WDCZJNDASA-N	direct	637267480	4298.0	200.0	0.01	1.77211329539	0.237558167991	2.01	0.0189558993704
20813186	637267480	923.0	0.886056647693	0.712674503974	ZGVNGXVNRCEBDS-HSUXUTPPSA-N	2.0	PPQRONHOSHZGFQ-WDCZJNDASA-N	direct	637267480	13409.0	200.0	0.01	1.77211329539	0.237558167991	2.01	0.0189558993704
20813187	637267480	923.0	0.886056647693	0.712674503974	ZGVNGXVNRCEBDS-HSUXUTPPSA-N	2.0	PPQRONHOSHZGFQ-WDCZJNDASA-N	direct	637267480	13426.0	200.0	0.01	1.77211329539	0.237558167991	2.01	0.0189558993704
20813188	637267480	923.0	0.886056647693	0.712674503974	ZGVNGXVNRCEBDS-HSUXUTPPSA-N	2.0	PPQRONHOSHZGFQ-WDCZJNDASA-N	direct	637267480	13747.0	200.0	0.01	1.77211329539	0.237558167991	2.01	0.0189558993704
20813189	637267480	923.0	0.886056647693	0.712674503974	ZGVNGXVNRCEBDS-HSUXUTPPSA-N	2.0	PPQRONHOSHZGFQ-WDCZJNDASA-N	direct	637267480	14251.0	200.0	0.01	1.77211329539	0.237558167991	2.01	0.0189558993704
20813190	637267480	923.0	0.886056647693	0.712674503974	ZGVNGXVNRCEBDS-HSUXUTPPSA-N	2.0	PPQRONHOSHZGFQ-WDCZJNDASA-N	direct	637267480	14360.0	200.0	0.01	1.77211329539	0.237558167991	2.01	0.0189558993704
20813191	637267480	923.0	0.886056647693	0.712674503974	ZGVNGXVNRCEBDS-HSUXUTPPSA-N	2.0	PPQRONHOSHZGFQ-WDCZJNDASA-N	direct	637267480	14888.0	200.0	0.01	1.77211329539	0.237558167991	2.01	0.0189558993704
20813192	637267480	923.0	0.886056647693	0.712674503974	ZGVNGXVNRCEBDS-HSUXUTPPSA-N	2.0	PPQRONHOSHZGFQ-WDCZJNDASA-N	direct	637267480	14898.0	200.0	0.01	1.77211329539	0.237558167991	2.01	0.0189558993704
20813193	637267480	923.0	0.886056647693	0.712674503974	ZGVNGXVNRCEBDS-HSUXUTPPSA-N	2.0	PPQRONHOSHZGFQ-WDCZJNDASA-N	direct	637267480	14908.0	200.0	0.01	1.77211329539	0.237558167991	2.01	0.0189558993704
20813194	637267480	923.0	0.886056647693	0.712674503974	ZGVNGXVNRCEBDS-HSUXUTPPSA-N	2.0	PPQRONHOSHZGFQ-WDCZJNDASA-N	direct	637267480	16094.0	200.0	0.01	1.77211329539	0.237558167991	2.01	0.0189558993704
20813195	637267480	923.0	0.886056647693	0.712674503974	ZGVNGXVNRCEBDS-HSUXUTPPSA-N	2.0	PPQRONHOSHZGFQ-WDCZJNDASA-N	direct	637267480	16853.0	200.0	0.01	1.77211329539	0.237558167991	2.01	0.0189558993704
20813196	637267480	923.0	0.886056647693	0.712674503974	ZGVNGXVNRCEBDS-HSUXUTPPSA-N	2.0	PPQRONHOSHZGFQ-WDCZJNDASA-N	direct	637267480	1555.0	200.0	0.01	1.77211329539	0.237558167991	2.01	0.0189558993704
41876913	637271968	3155.0	1.00877392431	0.625911046582	ZGVNGXVNRCEBDS-HSUXUTPPSA-N	2.0	PPQRONHOSHZGFQ-LMVFSUKVSA-N	direct	637271968	759.0	200.0	0.01	2.01754784862	0.208637015527	2.01	0.0189553947424
41876914	637271968	3155.0	1.00877392431	0.625911046582	ZGVNGXVNRCEBDS-HSUXUTPPSA-N	2.0	PPQRONHOSHZGFQ-LMVFSUKVSA-N	direct	637271968	1635.0	200.0	0.01	2.01754784862	0.208637015527	2.01	0.0189553947424
26587233	637268654	3303.0	1.16749108729	0.540441776942	ZGVNGXVNRCEBDS-HSUXUTPPSA-N	2.0	PPQRONHOSHZGFQ-LMVFSUKVSA-N	direct	637268654	1654.0	139.185752404	0.01	2.33498217459	0.180147258981	2.01	0.0189520781563
26587236	637268654	3303.0	1.16749108729	0.540441776942	ZGVNGXVNRCEBDS-HSUXUTPPSA-N	2.0	PPQRONHOSHZGFQ-LMVFSUKVSA-N	direct	637268654	7420.0	136.396855627	0.01	2.33498217459	0.180147258981	2.01	0.0189520781563
26587237	637268654	3303.0	1.16749108729	0.540441776942	ZGVNGXVNRCEBDS-HSUXUTPPSA-N	2.0	PPQRONHOSHZGFQ-LMVFSUKVSA-N	direct	637268654	12280.0	136.396855627	0.01	2.33498217459	0.180147258981	2.01	0.0189520781563
26587248	637268654	3303.0	1.16749108729	0.540441776942	ZGVNGXVNRCEBDS-HSUXUTPPSA-N	2.0	PPQRONHOSHZGFQ-LMVFSUKVSA-N	direct	637268654	8667.0	129.088842391	0.01	2.33498217459	0.180147258981	2.01	0.0189520781563
44094308	637264733	401.0	1.33724216832	0.471818206255	ZGVNGXVNRCEBDS-HSUXUTPPSA-N	2.0	PPQRONHOSHZGFQ-UHFFFAOYSA-N	flat tautomer	637264733	6190.0	200.0	0.01	2.67448433664	0.157272735418	2.01	0.0189518847416
44094309	637264733	4605.0	1.33724216832	0.471818206255	ZGVNGXVNRCEBDS-HSUXUTPPSA-N	2.0	PPQRONHOSHZGFQ-UHFFFAOYSA-N	flat tautomer	637264733	6190.0	200.0	0.01	2.67448433664	0.157272735418	2.01	0.0189518847416
55734169	637267447	2096.0	1.95860731484	0.516060749933	ZGVNGXVNRCEBDS-HSUXUTPPSA-N	2.0	PPQRONHOSHZGFQ-UHFFFAOYSA-N	flat tautomer	637267447	1063.0	1.22184874962	0.01	2.44369749923	0.172020249978	2.01	0.018948977775
25631023	637265187	3303.0	2.0	0.315207498059	ZGVNGXVNRCEBDS-HSUXUTPPSA-N	2.0	PPQRONHOSHZGFQ-LMVFSUKVSA-N	direct	637265187	6328.0	15.4329736338	0.01	4.0	0.10506916602	2.01	0.0189479770835
25631024	637265187	3303.0	2.0	0.315207498059	ZGVNGXVNRCEBDS-HSUXUTPPSA-N	2.0	PPQRONHOSHZGFQ-LMVFSUKVSA-N	direct	637265187	6353.0	15.4329736338	0.01	4.0	0.10506916602	2.01	0.0189479770835
55734943	637265068	2096.0	1.32790214206	0.474466616507	ZGVNGXVNRCEBDS-HSUXUTPPSA-N	2.0	PPQRONHOSHZGFQ-UHFFFAOYSA-N	flat tautomer	637265068	1990.0	3.0	0.01	2.65580428413	0.158155538836	2.01	0.0189451980648
54959517	637271875	2352.0	1.0043648054	0.625911046582	ZGVNGXVNRCEBDS-HSUXUTPPSA-N	2.0	PPQRONHOSHZGFQ-LMVFSUKVSA-N	direct	637271875	16111.0	14.9546770212	0.01	2.0087296108	0.208637015527	2.01	0.018934648289
25445814	637276400	2352.0	1.16115090926	0.540441776942	ZGVNGXVNRCEBDS-HSUXUTPPSA-N	2.0	PPQRONHOSHZGFQ-LMVFSUKVSA-N	direct	637276400	11894.0	41.6655462488	0.01	2.32230181853	0.180147258981	2.01	0.0189262952979
25451838	637276644	2352.0	1.16115090926	0.540441776942	ZGVNGXVNRCEBDS-HSUXUTPPSA-N	2.0	PPQRONHOSHZGFQ-LMVFSUKVSA-N	direct	637276644	11894.0	41.6655462488	0.01	2.32230181853	0.180147258981	2.01	0.0189262952979
54193358	637266735	3932.0	1.50863830617	0.415931875949	ZGVNGXVNRCEBDS-HSUXUTPPSA-N	2.0	QDSLHWJDSQGPEE-WCTZXXKLSA-N	direct	637266735	15751.0	53.0030507515	0.01	3.01727661233	0.13864395865	2.01	0.0189259657946
55734937	637265068	2096.0	1.32790214206	0.471818206255	ZGVNGXVNRCEBDS-HSUXUTPPSA-N	2.0	PPQRONHOSHZGFQ-UHFFFAOYSA-N	flat tautomer	637265068	1990.0	3.0	0.01	2.65580428413	0.157272735418	2.01	0.0189187051442
53849864	637271314	401.0	2.09691001301	0.625911046582	ZGVNGXVNRCEBDS-HSUXUTPPSA-N	2.0	PPQRONHOSHZGFQ-UHFFFAOYSA-N	flat tautomer	637271314	4605.0	1.0	0.01	2.0	0.208637015527	2.01	0.018914042956
53849865	637271314	401.0	2.09691001301	0.625911046582	ZGVNGXVNRCEBDS-HSUXUTPPSA-N	2.0	PPQRONHOSHZGFQ-UHFFFAOYSA-N	flat tautomer	637271314	12717.0	1.0	0.01	2.0	0.208637015527	2.01	0.018914042956
53849869	637271314	4605.0	2.09691001301	0.625911046582	ZGVNGXVNRCEBDS-HSUXUTPPSA-N	2.0	PPQRONHOSHZGFQ-UHFFFAOYSA-N	flat tautomer	637271314	401.0	1.0	0.01	2.0	0.208637015527	2.01	0.018914042956
53849871	637271314	4605.0	2.09691001301	0.625911046582	ZGVNGXVNRCEBDS-HSUXUTPPSA-N	2.0	PPQRONHOSHZGFQ-UHFFFAOYSA-N	flat tautomer	637271314	12717.0	1.0	0.01	2.0	0.208637015527	2.01	0.018914042956
55540413	637271038	3932.0	1.0	0.625911046582	ZGVNGXVNRCEBDS-HSUXUTPPSA-N	2.0	QDSLHWJDSQGPEE-WCTZXXKLSA-N	direct	637271038	828.0	200.0	0.01	2.0	0.208637015527	2.01	0.018914042956
52099137	637270301	3303.0	1.63827216398	0.381606572396	ZGVNGXVNRCEBDS-HSUXUTPPSA-N	2.0	PPQRONHOSHZGFQ-LMVFSUKVSA-N	direct	637270301	6181.0	6.58004425151	0.01	3.27654432796	0.127202190799	2.01	0.0189084831757
24536573	637267600	3303.0	0.886056647693	0.705072547086	ZGVNGXVNRCEBDS-HSUXUTPPSA-N	2.0	PPQRONHOSHZGFQ-LMVFSUKVSA-N	direct	637267600	6140.0	6.05256627811	0.01	1.77211329539	0.235024182362	2.01	0.0189051462015
54907846	637268947	2352.0	1.18708664336	0.705072547086	ZGVNGXVNRCEBDS-HSUXUTPPSA-N	2.0	PPQRONHOSHZGFQ-LMVFSUKVSA-N	direct	637268947	4924.0	0.886056647693	0.01	1.77211329539	0.235024182362	2.01	0.0189051462015
55121648	637268912	3303.0	0.886056647693	0.705072547086	ZGVNGXVNRCEBDS-HSUXUTPPSA-N	2.0	PPQRONHOSHZGFQ-LMVFSUKVSA-N	direct	637268912	5131.0	8.67366413907	0.01	1.77211329539	0.235024182362	2.01	0.0189051462015
20813634	637267480	923.0	0.886056647693	0.705072547086	ZGVNGXVNRCEBDS-HSUXUTPPSA-N	2.0	PPQRONHOSHZGFQ-WDCZJNDASA-N	direct	637267480	725.0	200.0	0.01	1.77211329539	0.235024182362	2.01	0.0189051462015
20813635	637267480	923.0	0.886056647693	0.705072547086	ZGVNGXVNRCEBDS-HSUXUTPPSA-N	2.0	PPQRONHOSHZGFQ-WDCZJNDASA-N	direct	637267480	12762.0	200.0	0.01	1.77211329539	0.235024182362	2.01	0.0189051462015
20813636	637267480	923.0	0.886056647693	0.705072547086	ZGVNGXVNRCEBDS-HSUXUTPPSA-N	2.0	PPQRONHOSHZGFQ-WDCZJNDASA-N	direct	637267480	14460.0	200.0	0.01	1.77211329539	0.235024182362	2.01	0.0189051462015
20813637	637267480	923.0	0.886056647693	0.705072547086	ZGVNGXVNRCEBDS-HSUXUTPPSA-N	2.0	PPQRONHOSHZGFQ-WDCZJNDASA-N	direct	637267480	16445.0	200.0	0.01	1.77211329539	0.235024182362	2.01	0.0189051462015
20813638	637267480	923.0	0.886056647693	0.705072547086	ZGVNGXVNRCEBDS-HSUXUTPPSA-N	2.0	PPQRONHOSHZGFQ-WDCZJNDASA-N	direct	637267480	15649.0	200.0	0.01	1.77211329539	0.235024182362	2.01	0.0189051462015
20813639	637267480	923.0	0.886056647693	0.705072547086	ZGVNGXVNRCEBDS-HSUXUTPPSA-N	2.0	PPQRONHOSHZGFQ-WDCZJNDASA-N	direct	637267480	124.0	200.0	0.01	1.77211329539	0.235024182362	2.01	0.0189051462015
20813640	637267480	923.0	0.886056647693	0.705072547086	ZGVNGXVNRCEBDS-HSUXUTPPSA-N	2.0	PPQRONHOSHZGFQ-WDCZJNDASA-N	direct	637267480	2552.0	200.0	0.01	1.77211329539	0.235024182362	2.01	0.0189051462015
20813641	637267480	923.0	0.886056647693	0.705072547086	ZGVNGXVNRCEBDS-HSUXUTPPSA-N	2.0	PPQRONHOSHZGFQ-WDCZJNDASA-N	direct	637267480	4298.0	200.0	0.01	1.77211329539	0.235024182362	2.01	0.0189051462015
20813642	637267480	923.0	0.886056647693	0.705072547086	ZGVNGXVNRCEBDS-HSUXUTPPSA-N	2.0	PPQRONHOSHZGFQ-WDCZJNDASA-N	direct	637267480	13409.0	200.0	0.01	1.77211329539	0.235024182362	2.01	0.0189051462015
20813643	637267480	923.0	0.886056647693	0.705072547086	ZGVNGXVNRCEBDS-HSUXUTPPSA-N	2.0	PPQRONHOSHZGFQ-WDCZJNDASA-N	direct	637267480	13426.0	200.0	0.01	1.77211329539	0.235024182362	2.01	0.0189051462015
20813644	637267480	923.0	0.886056647693	0.705072547086	ZGVNGXVNRCEBDS-HSUXUTPPSA-N	2.0	PPQRONHOSHZGFQ-WDCZJNDASA-N	direct	637267480	13747.0	200.0	0.01	1.77211329539	0.235024182362	2.01	0.0189051462015
20813645	637267480	923.0	0.886056647693	0.705072547086	ZGVNGXVNRCEBDS-HSUXUTPPSA-N	2.0	PPQRONHOSHZGFQ-WDCZJNDASA-N	direct	637267480	14251.0	200.0	0.01	1.77211329539	0.235024182362	2.01	0.0189051462015
20813646	637267480	923.0	0.886056647693	0.705072547086	ZGVNGXVNRCEBDS-HSUXUTPPSA-N	2.0	PPQRONHOSHZGFQ-WDCZJNDASA-N	direct	637267480	14360.0	200.0	0.01	1.77211329539	0.235024182362	2.01	0.0189051462015
20813647	637267480	923.0	0.886056647693	0.705072547086	ZGVNGXVNRCEBDS-HSUXUTPPSA-N	2.0	PPQRONHOSHZGFQ-WDCZJNDASA-N	direct	637267480	14888.0	200.0	0.01	1.77211329539	0.235024182362	2.01	0.0189051462015
20813648	637267480	923.0	0.886056647693	0.705072547086	ZGVNGXVNRCEBDS-HSUXUTPPSA-N	2.0	PPQRONHOSHZGFQ-WDCZJNDASA-N	direct	637267480	14898.0	200.0	0.01	1.77211329539	0.235024182362	2.01	0.0189051462015
20813649	637267480	923.0	0.886056647693	0.705072547086	ZGVNGXVNRCEBDS-HSUXUTPPSA-N	2.0	PPQRONHOSHZGFQ-WDCZJNDASA-N	direct	637267480	14908.0	200.0	0.01	1.77211329539	0.235024182362	2.01	0.0189051462015
20813650	637267480	923.0	0.886056647693	0.705072547086	ZGVNGXVNRCEBDS-HSUXUTPPSA-N	2.0	PPQRONHOSHZGFQ-WDCZJNDASA-N	direct	637267480	16094.0	200.0	0.01	1.77211329539	0.235024182362	2.01	0.0189051462015
20813651	637267480	923.0	0.886056647693	0.705072547086	ZGVNGXVNRCEBDS-HSUXUTPPSA-N	2.0	PPQRONHOSHZGFQ-WDCZJNDASA-N	direct	637267480	16853.0	200.0	0.01	1.77211329539	0.235024182362	2.01	0.0189051462015
20813652	637267480	923.0	0.886056647693	0.705072547086	ZGVNGXVNRCEBDS-HSUXUTPPSA-N	2.0	PPQRONHOSHZGFQ-WDCZJNDASA-N	direct	637267480	1555.0	200.0	0.01	1.77211329539	0.235024182362	2.01	0.0189051462015
55734175	637267447	2096.0	1.95860731484	0.511151615849	ZGVNGXVNRCEBDS-HSUXUTPPSA-N	2.0	PPQRONHOSHZGFQ-UHFFFAOYSA-N	flat tautomer	637267447	1063.0	1.22184874962	0.01	2.44369749923	0.17038387195	2.01	0.0189037521092
28689737	637269416	3932.0	1.11918640772	0.55715513156	ZGVNGXVNRCEBDS-HSUXUTPPSA-N	2.0	QDSLHWJDSQGPEE-WCTZXXKLSA-N	direct	637269416	1944.0	51.54515514	0.01	2.23837281544	0.185718377187	2.01	0.0188962600657
55110381	637266468	3303.0	1.52287874528	0.409372174551	ZGVNGXVNRCEBDS-HSUXUTPPSA-N	2.0	PPQRONHOSHZGFQ-LMVFSUKVSA-N	direct	637266468	14509.0	58.721246399	0.01	3.04575749056	0.136457391517	2.01	0.0188952276309
55110382	637266468	3303.0	1.52287874528	0.409372174551	ZGVNGXVNRCEBDS-HSUXUTPPSA-N	2.0	PPQRONHOSHZGFQ-LMVFSUKVSA-N	direct	637266468	16965.0	58.721246399	0.01	3.04575749056	0.136457391517	2.01	0.0188952276309
20992884	637265144	923.0	1.2076083105	0.516060749933	ZGVNGXVNRCEBDS-HSUXUTPPSA-N	2.0	PPQRONHOSHZGFQ-WDCZJNDASA-N	direct	637265144	238.0	112.559090918	0.01	2.415216621	0.172020249978	2.01	0.0188935230374
21144537	637269105	2096.0	1.49485002168	0.415931875949	ZGVNGXVNRCEBDS-HSUXUTPPSA-N	2.0	PPQRONHOSHZGFQ-UHFFFAOYSA-N	flat tautomer	637269105	4924.0	15.1123826997	0.01	2.98970004336	0.13864395865	2.01	0.0188825730571
21144538	637269105	2096.0	1.49485002168	0.415931875949	ZGVNGXVNRCEBDS-HSUXUTPPSA-N	2.0	PPQRONHOSHZGFQ-UHFFFAOYSA-N	flat tautomer	637269105	2028.0	14.7644715531	0.01	2.98970004336	0.13864395865	2.01	0.0188825730571
21144536	637269105	2096.0	1.49485002168	0.415931875949	ZGVNGXVNRCEBDS-HSUXUTPPSA-N	2.0	PPQRONHOSHZGFQ-UHFFFAOYSA-N	flat tautomer	637269105	16111.0	16.8996294549	0.01	2.98970004336	0.13864395865	2.01	0.0188825730571
55332783	637265723	3303.0	1.0268721464	0.605437303501	ZGVNGXVNRCEBDS-HSUXUTPPSA-N	2.0	PPQRONHOSHZGFQ-LMVFSUKVSA-N	direct	637265723	15043.0	18.5243288117	0.01	2.0537442928	0.2018124345	2.01	0.0188822004818
54921182	637265971	2352.0	1.06048074738	0.585017462053	ZGVNGXVNRCEBDS-HSUXUTPPSA-N	2.0	PPQRONHOSHZGFQ-LMVFSUKVSA-N	direct	637265971	15353.0	111.13667714	0.01	2.12096149476	0.195005820684	2.01	0.0188722691382
55342938	637269513	3303.0	1.06048074738	0.585017462053	ZGVNGXVNRCEBDS-HSUXUTPPSA-N	2.0	PPQRONHOSHZGFQ-LMVFSUKVSA-N	direct	637269513	2284.0	200.0	0.01	2.12096149476	0.195005820684	2.01	0.0188722691382
55110525	637266468	3303.0	1.52287874528	0.407291324811	ZGVNGXVNRCEBDS-HSUXUTPPSA-N	2.0	PPQRONHOSHZGFQ-LMVFSUKVSA-N	direct	637266468	14509.0	58.721246399	0.01	3.04575749056	0.135763774937	2.01	0.0188711704888
55110526	637266468	3303.0	1.52287874528	0.407291324811	ZGVNGXVNRCEBDS-HSUXUTPPSA-N	2.0	PPQRONHOSHZGFQ-LMVFSUKVSA-N	direct	637266468	16965.0	58.721246399	0.01	3.04575749056	0.135763774937	2.01	0.0188711704888
54193341	637266735	3932.0	1.50863830617	0.409372174551	ZGVNGXVNRCEBDS-HSUXUTPPSA-N	2.0	QDSLHWJDSQGPEE-WCTZXXKLSA-N	direct	637266735	15751.0	53.0030507515	0.01	3.01727661233	0.136457391517	2.01	0.0188508995664
10920862	637268607	401.0	2.22184874962	0.540441776942	ZGVNGXVNRCEBDS-HSUXUTPPSA-N	2.0	PPQRONHOSHZGFQ-UHFFFAOYSA-N	flat tautomer	637268607	4605.0	1.14266750357	0.01	2.28533500714	0.180147258981	2.01	0.0188505234501
10920863	637268607	401.0	2.22184874962	0.540441776942	ZGVNGXVNRCEBDS-HSUXUTPPSA-N	2.0	PPQRONHOSHZGFQ-UHFFFAOYSA-N	flat tautomer	637268607	12717.0	1.14266750357	0.01	2.28533500714	0.180147258981	2.01	0.0188505234501
10920864	637268607	4605.0	2.22184874962	0.540441776942	ZGVNGXVNRCEBDS-HSUXUTPPSA-N	2.0	PPQRONHOSHZGFQ-UHFFFAOYSA-N	flat tautomer	637268607	401.0	1.14266750357	0.01	2.28533500714	0.180147258981	2.01	0.0188505234501
10920866	637268607	4605.0	2.22184874962	0.540441776942	ZGVNGXVNRCEBDS-HSUXUTPPSA-N	2.0	PPQRONHOSHZGFQ-UHFFFAOYSA-N	flat tautomer	637268607	12717.0	1.14266750357	0.01	2.28533500714	0.180147258981	2.01	0.0188505234501
53853025	637265657	401.0	1.14266750357	0.540441776942	ZGVNGXVNRCEBDS-HSUXUTPPSA-N	2.0	PPQRONHOSHZGFQ-UHFFFAOYSA-N	flat tautomer	637265657	3078.0	5.98716277529	0.01	2.28533500714	0.180147258981	2.01	0.0188505234501
53853026	637265657	401.0	1.14266750357	0.540441776942	ZGVNGXVNRCEBDS-HSUXUTPPSA-N	2.0	PPQRONHOSHZGFQ-UHFFFAOYSA-N	flat tautomer	637265657	5088.0	5.98716277529	0.01	2.28533500714	0.180147258981	2.01	0.0188505234501
53853027	637265657	4605.0	1.14266750357	0.540441776942	ZGVNGXVNRCEBDS-HSUXUTPPSA-N	2.0	PPQRONHOSHZGFQ-UHFFFAOYSA-N	flat tautomer	637265657	3078.0	5.98716277529	0.01	2.28533500714	0.180147258981	2.01	0.0188505234501
53853028	637265657	4605.0	1.14266750357	0.540441776942	ZGVNGXVNRCEBDS-HSUXUTPPSA-N	2.0	PPQRONHOSHZGFQ-UHFFFAOYSA-N	flat tautomer	637265657	5088.0	5.98716277529	0.01	2.28533500714	0.180147258981	2.01	0.0188505234501
55113097	637267293	3303.0	1.14266750357	0.540441776942	ZGVNGXVNRCEBDS-HSUXUTPPSA-N	2.0	PPQRONHOSHZGFQ-LMVFSUKVSA-N	direct	637267293	15058.0	15.1420647353	0.01	2.28533500714	0.180147258981	2.01	0.0188505234501
55113098	637267293	3303.0	1.14266750357	0.540441776942	ZGVNGXVNRCEBDS-HSUXUTPPSA-N	2.0	PPQRONHOSHZGFQ-LMVFSUKVSA-N	direct	637267293	15350.0	15.1420647353	0.01	2.28533500714	0.180147258981	2.01	0.0188505234501
55113099	637267293	3303.0	1.14266750357	0.540441776942	ZGVNGXVNRCEBDS-HSUXUTPPSA-N	2.0	PPQRONHOSHZGFQ-LMVFSUKVSA-N	direct	637267293	16320.0	15.1420647353	0.01	2.28533500714	0.180147258981	2.01	0.0188505234501
55113100	637267293	3303.0	1.14266750357	0.540441776942	ZGVNGXVNRCEBDS-HSUXUTPPSA-N	2.0	PPQRONHOSHZGFQ-LMVFSUKVSA-N	direct	637267293	13000.0	14.3467874862	0.01	2.28533500714	0.180147258981	2.01	0.0188505234501
28838527	637270551	3303.0	1.05551732785	0.585017462053	ZGVNGXVNRCEBDS-HSUXUTPPSA-N	2.0	PPQRONHOSHZGFQ-LMVFSUKVSA-N	direct	637270551	14067.0	200.0	0.01	2.1110346557	0.195005820684	2.01	0.0188501480755
28838528	637270551	3303.0	1.05551732785	0.585017462053	ZGVNGXVNRCEBDS-HSUXUTPPSA-N	2.0	PPQRONHOSHZGFQ-LMVFSUKVSA-N	direct	637270551	13447.0	200.0	0.01	2.1110346557	0.195005820684	2.01	0.0188501480755
28838529	637270551	3303.0	1.05551732785	0.585017462053	ZGVNGXVNRCEBDS-HSUXUTPPSA-N	2.0	PPQRONHOSHZGFQ-LMVFSUKVSA-N	direct	637270551	9582.0	200.0	0.01	2.1110346557	0.195005820684	2.01	0.0188501480755
28838530	637270551	3303.0	1.05551732785	0.585017462053	ZGVNGXVNRCEBDS-HSUXUTPPSA-N	2.0	PPQRONHOSHZGFQ-LMVFSUKVSA-N	direct	637270551	16501.0	200.0	0.01	2.1110346557	0.195005820684	2.01	0.0188501480755
28838531	637270551	3303.0	1.05551732785	0.585017462053	ZGVNGXVNRCEBDS-HSUXUTPPSA-N	2.0	PPQRONHOSHZGFQ-LMVFSUKVSA-N	direct	637270551	12934.0	200.0	0.01	2.1110346557	0.195005820684	2.01	0.0188501480755
28838532	637270551	3303.0	1.05551732785	0.585017462053	ZGVNGXVNRCEBDS-HSUXUTPPSA-N	2.0	PPQRONHOSHZGFQ-LMVFSUKVSA-N	direct	637270551	16428.0	200.0	0.01	2.1110346557	0.195005820684	2.01	0.0188501480755
28838533	637270551	3303.0	1.05551732785	0.585017462053	ZGVNGXVNRCEBDS-HSUXUTPPSA-N	2.0	PPQRONHOSHZGFQ-LMVFSUKVSA-N	direct	637270551	13125.0	200.0	0.01	2.1110346557	0.195005820684	2.01	0.0188501480755
28838534	637270551	3303.0	1.05551732785	0.585017462053	ZGVNGXVNRCEBDS-HSUXUTPPSA-N	2.0	PPQRONHOSHZGFQ-LMVFSUKVSA-N	direct	637270551	13885.0	200.0	0.01	2.1110346557	0.195005820684	2.01	0.0188501480755
28838535	637270551	3303.0	1.05551732785	0.585017462053	ZGVNGXVNRCEBDS-HSUXUTPPSA-N	2.0	PPQRONHOSHZGFQ-LMVFSUKVSA-N	direct	637270551	11868.0	200.0	0.01	2.1110346557	0.195005820684	2.01	0.0188501480755
28838536	637270551	3303.0	1.05551732785	0.585017462053	ZGVNGXVNRCEBDS-HSUXUTPPSA-N	2.0	PPQRONHOSHZGFQ-LMVFSUKVSA-N	direct	637270551	13138.0	200.0	0.01	2.1110346557	0.195005820684	2.01	0.0188501480755
25400099	637270487	2352.0	1.95860731484	0.315207498059	ZGVNGXVNRCEBDS-HSUXUTPPSA-N	2.0	PPQRONHOSHZGFQ-LMVFSUKVSA-N	direct	637270487	757.0	18.8446639625	0.01	3.91721462968	0.10506916602	2.01	0.0188491684194
25400100	637270487	2352.0	1.95860731484	0.315207498059	ZGVNGXVNRCEBDS-HSUXUTPPSA-N	2.0	PPQRONHOSHZGFQ-LMVFSUKVSA-N	direct	637270487	1589.0	18.8446639625	0.01	3.91721462968	0.10506916602	2.01	0.0188491684194
40455089	637270134	3932.0	1.30102999566	0.474466616507	ZGVNGXVNRCEBDS-HSUXUTPPSA-N	2.0	QDSLHWJDSQGPEE-WCTZXXKLSA-N	direct	637270134	926.0	57.4609239012	0.01	2.60205999133	0.158155538836	2.01	0.0188486156879
40455091	637270134	3932.0	1.30102999566	0.474466616507	ZGVNGXVNRCEBDS-HSUXUTPPSA-N	2.0	QDSLHWJDSQGPEE-WCTZXXKLSA-N	direct	637270134	6658.0	55.1384655891	0.01	2.60205999133	0.158155538836	2.01	0.0188486156879
20992890	637265144	923.0	1.2076083105	0.511151615849	ZGVNGXVNRCEBDS-HSUXUTPPSA-N	2.0	PPQRONHOSHZGFQ-WDCZJNDASA-N	direct	637265144	238.0	112.559090918	0.01	2.415216621	0.17038387195	2.01	0.0188484297259
24536555	637267600	3303.0	0.886056647693	0.695784710599	ZGVNGXVNRCEBDS-HSUXUTPPSA-N	2.0	PPQRONHOSHZGFQ-LMVFSUKVSA-N	direct	637267600	6140.0	6.05256627811	0.01	1.77211329539	0.231928236866	2.01	0.0188425774602
54907009	637268947	2352.0	1.18708664336	0.695784710599	ZGVNGXVNRCEBDS-HSUXUTPPSA-N	2.0	PPQRONHOSHZGFQ-LMVFSUKVSA-N	direct	637268947	4924.0	0.886056647693	0.01	1.77211329539	0.231928236866	2.01	0.0188425774602
55121639	637268912	3303.0	0.886056647693	0.695784710599	ZGVNGXVNRCEBDS-HSUXUTPPSA-N	2.0	PPQRONHOSHZGFQ-LMVFSUKVSA-N	direct	637268912	5131.0	8.67366413907	0.01	1.77211329539	0.231928236866	2.01	0.0188425774602
20813121	637267480	923.0	0.886056647693	0.695784710599	ZGVNGXVNRCEBDS-HSUXUTPPSA-N	2.0	PPQRONHOSHZGFQ-WDCZJNDASA-N	direct	637267480	725.0	200.0	0.01	1.77211329539	0.231928236866	2.01	0.0188425774602
20813122	637267480	923.0	0.886056647693	0.695784710599	ZGVNGXVNRCEBDS-HSUXUTPPSA-N	2.0	PPQRONHOSHZGFQ-WDCZJNDASA-N	direct	637267480	12762.0	200.0	0.01	1.77211329539	0.231928236866	2.01	0.0188425774602
20813123	637267480	923.0	0.886056647693	0.695784710599	ZGVNGXVNRCEBDS-HSUXUTPPSA-N	2.0	PPQRONHOSHZGFQ-WDCZJNDASA-N	direct	637267480	14460.0	200.0	0.01	1.77211329539	0.231928236866	2.01	0.0188425774602
20813124	637267480	923.0	0.886056647693	0.695784710599	ZGVNGXVNRCEBDS-HSUXUTPPSA-N	2.0	PPQRONHOSHZGFQ-WDCZJNDASA-N	direct	637267480	16445.0	200.0	0.01	1.77211329539	0.231928236866	2.01	0.0188425774602
20813125	637267480	923.0	0.886056647693	0.695784710599	ZGVNGXVNRCEBDS-HSUXUTPPSA-N	2.0	PPQRONHOSHZGFQ-WDCZJNDASA-N	direct	637267480	15649.0	200.0	0.01	1.77211329539	0.231928236866	2.01	0.0188425774602
20813126	637267480	923.0	0.886056647693	0.695784710599	ZGVNGXVNRCEBDS-HSUXUTPPSA-N	2.0	PPQRONHOSHZGFQ-WDCZJNDASA-N	direct	637267480	124.0	200.0	0.01	1.77211329539	0.231928236866	2.01	0.0188425774602
20813127	637267480	923.0	0.886056647693	0.695784710599	ZGVNGXVNRCEBDS-HSUXUTPPSA-N	2.0	PPQRONHOSHZGFQ-WDCZJNDASA-N	direct	637267480	2552.0	200.0	0.01	1.77211329539	0.231928236866	2.01	0.0188425774602
20813128	637267480	923.0	0.886056647693	0.695784710599	ZGVNGXVNRCEBDS-HSUXUTPPSA-N	2.0	PPQRONHOSHZGFQ-WDCZJNDASA-N	direct	637267480	4298.0	200.0	0.01	1.77211329539	0.231928236866	2.01	0.0188425774602
20813129	637267480	923.0	0.886056647693	0.695784710599	ZGVNGXVNRCEBDS-HSUXUTPPSA-N	2.0	PPQRONHOSHZGFQ-WDCZJNDASA-N	direct	637267480	13409.0	200.0	0.01	1.77211329539	0.231928236866	2.01	0.0188425774602
20813130	637267480	923.0	0.886056647693	0.695784710599	ZGVNGXVNRCEBDS-HSUXUTPPSA-N	2.0	PPQRONHOSHZGFQ-WDCZJNDASA-N	direct	637267480	13426.0	200.0	0.01	1.77211329539	0.231928236866	2.01	0.0188425774602
20813131	637267480	923.0	0.886056647693	0.695784710599	ZGVNGXVNRCEBDS-HSUXUTPPSA-N	2.0	PPQRONHOSHZGFQ-WDCZJNDASA-N	direct	637267480	13747.0	200.0	0.01	1.77211329539	0.231928236866	2.01	0.0188425774602
20813132	637267480	923.0	0.886056647693	0.695784710599	ZGVNGXVNRCEBDS-HSUXUTPPSA-N	2.0	PPQRONHOSHZGFQ-WDCZJNDASA-N	direct	637267480	14251.0	200.0	0.01	1.77211329539	0.231928236866	2.01	0.0188425774602
20813133	637267480	923.0	0.886056647693	0.695784710599	ZGVNGXVNRCEBDS-HSUXUTPPSA-N	2.0	PPQRONHOSHZGFQ-WDCZJNDASA-N	direct	637267480	14360.0	200.0	0.01	1.77211329539	0.231928236866	2.01	0.0188425774602
20813134	637267480	923.0	0.886056647693	0.695784710599	ZGVNGXVNRCEBDS-HSUXUTPPSA-N	2.0	PPQRONHOSHZGFQ-WDCZJNDASA-N	direct	637267480	14888.0	200.0	0.01	1.77211329539	0.231928236866	2.01	0.0188425774602
20813135	637267480	923.0	0.886056647693	0.695784710599	ZGVNGXVNRCEBDS-HSUXUTPPSA-N	2.0	PPQRONHOSHZGFQ-WDCZJNDASA-N	direct	637267480	14898.0	200.0	0.01	1.77211329539	0.231928236866	2.01	0.0188425774602
20813136	637267480	923.0	0.886056647693	0.695784710599	ZGVNGXVNRCEBDS-HSUXUTPPSA-N	2.0	PPQRONHOSHZGFQ-WDCZJNDASA-N	direct	637267480	14908.0	200.0	0.01	1.77211329539	0.231928236866	2.01	0.0188425774602
20813137	637267480	923.0	0.886056647693	0.695784710599	ZGVNGXVNRCEBDS-HSUXUTPPSA-N	2.0	PPQRONHOSHZGFQ-WDCZJNDASA-N	direct	637267480	16094.0	200.0	0.01	1.77211329539	0.231928236866	2.01	0.0188425774602
20813138	637267480	923.0	0.886056647693	0.695784710599	ZGVNGXVNRCEBDS-HSUXUTPPSA-N	2.0	PPQRONHOSHZGFQ-WDCZJNDASA-N	direct	637267480	16853.0	200.0	0.01	1.77211329539	0.231928236866	2.01	0.0188425774602
20813139	637267480	923.0	0.886056647693	0.695784710599	ZGVNGXVNRCEBDS-HSUXUTPPSA-N	2.0	PPQRONHOSHZGFQ-WDCZJNDASA-N	direct	637267480	1555.0	200.0	0.01	1.77211329539	0.231928236866	2.01	0.0188425774602
31416043	637265921	401.0	0.920818753952	0.669109937042	ZGVNGXVNRCEBDS-HSUXUTPPSA-N	2.0	PPQRONHOSHZGFQ-UHFFFAOYSA-N	flat tautomer	637265921	1792.0	1.34678748622	0.01	1.8416375079	0.223036645681	2.01	0.0188397062002
31416044	637265921	4605.0	0.920818753952	0.669109937042	ZGVNGXVNRCEBDS-HSUXUTPPSA-N	2.0	PPQRONHOSHZGFQ-UHFFFAOYSA-N	flat tautomer	637265921	1792.0	1.34678748622	0.01	1.8416375079	0.223036645681	2.01	0.0188397062002
54036061	637271127	401.0	1.7447274949	0.669109937042	ZGVNGXVNRCEBDS-HSUXUTPPSA-N	2.0	PPQRONHOSHZGFQ-UHFFFAOYSA-N	flat tautomer	637271127	3568.0	0.920818753952	0.01	1.8416375079	0.223036645681	2.01	0.0188397062002
54036062	637271127	401.0	1.7447274949	0.669109937042	ZGVNGXVNRCEBDS-HSUXUTPPSA-N	2.0	PPQRONHOSHZGFQ-UHFFFAOYSA-N	flat tautomer	637271127	4605.0	0.920818753952	0.01	1.8416375079	0.223036645681	2.01	0.0188397062002
54036063	637271127	401.0	1.7447274949	0.669109937042	ZGVNGXVNRCEBDS-HSUXUTPPSA-N	2.0	PPQRONHOSHZGFQ-UHFFFAOYSA-N	flat tautomer	637271127	8726.0	0.920818753952	0.01	1.8416375079	0.223036645681	2.01	0.0188397062002
54036064	637271127	401.0	1.7447274949	0.669109937042	ZGVNGXVNRCEBDS-HSUXUTPPSA-N	2.0	PPQRONHOSHZGFQ-UHFFFAOYSA-N	flat tautomer	637271127	16478.0	0.920818753952	0.01	1.8416375079	0.223036645681	2.01	0.0188397062002
54036080	637271127	4605.0	1.7447274949	0.669109937042	ZGVNGXVNRCEBDS-HSUXUTPPSA-N	2.0	PPQRONHOSHZGFQ-UHFFFAOYSA-N	flat tautomer	637271127	401.0	0.920818753952	0.01	1.8416375079	0.223036645681	2.01	0.0188397062002
54036081	637271127	4605.0	1.7447274949	0.669109937042	ZGVNGXVNRCEBDS-HSUXUTPPSA-N	2.0	PPQRONHOSHZGFQ-UHFFFAOYSA-N	flat tautomer	637271127	3568.0	0.920818753952	0.01	1.8416375079	0.223036645681	2.01	0.0188397062002
54036083	637271127	4605.0	1.7447274949	0.669109937042	ZGVNGXVNRCEBDS-HSUXUTPPSA-N	2.0	PPQRONHOSHZGFQ-UHFFFAOYSA-N	flat tautomer	637271127	8726.0	0.920818753952	0.01	1.8416375079	0.223036645681	2.01	0.0188397062002
54036084	637271127	4605.0	1.7447274949	0.669109937042	ZGVNGXVNRCEBDS-HSUXUTPPSA-N	2.0	PPQRONHOSHZGFQ-UHFFFAOYSA-N	flat tautomer	637271127	16478.0	0.920818753952	0.01	1.8416375079	0.223036645681	2.01	0.0188397062002
54084626	637265968	401.0	2.15490195999	0.669109937042	ZGVNGXVNRCEBDS-HSUXUTPPSA-N	2.0	PPQRONHOSHZGFQ-UHFFFAOYSA-N	flat tautomer	637265968	4605.0	0.920818753952	0.01	1.8416375079	0.223036645681	2.01	0.0188397062002
54084627	637265968	401.0	2.15490195999	0.669109937042	ZGVNGXVNRCEBDS-HSUXUTPPSA-N	2.0	PPQRONHOSHZGFQ-UHFFFAOYSA-N	flat tautomer	637265968	12717.0	0.920818753952	0.01	1.8416375079	0.223036645681	2.01	0.0188397062002
54084628	637265968	4605.0	2.15490195999	0.669109937042	ZGVNGXVNRCEBDS-HSUXUTPPSA-N	2.0	PPQRONHOSHZGFQ-UHFFFAOYSA-N	flat tautomer	637265968	401.0	0.920818753952	0.01	1.8416375079	0.223036645681	2.01	0.0188397062002
54084630	637265968	4605.0	2.15490195999	0.669109937042	ZGVNGXVNRCEBDS-HSUXUTPPSA-N	2.0	PPQRONHOSHZGFQ-UHFFFAOYSA-N	flat tautomer	637265968	12717.0	0.920818753952	0.01	1.8416375079	0.223036645681	2.01	0.0188397062002
54965708	637265253	2352.0	0.920818753952	0.669109937042	ZGVNGXVNRCEBDS-HSUXUTPPSA-N	2.0	PPQRONHOSHZGFQ-LMVFSUKVSA-N	direct	637265253	2028.0	16.721246399	0.01	1.8416375079	0.223036645681	2.01	0.0188397062002
55087844	637266051	3155.0	1.65757731918	0.669109937042	ZGVNGXVNRCEBDS-HSUXUTPPSA-N	2.0	PPQRONHOSHZGFQ-LMVFSUKVSA-N	direct	637266051	1579.0	0.920818753952	0.01	1.8416375079	0.223036645681	2.01	0.0188397062002
55101272	637266964	3303.0	0.920818753952	0.669109937042	ZGVNGXVNRCEBDS-HSUXUTPPSA-N	2.0	PPQRONHOSHZGFQ-LMVFSUKVSA-N	direct	637266964	2134.0	2.04575749056	0.01	1.8416375079	0.223036645681	2.01	0.0188397062002
55353099	637267483	3303.0	1.92081875395	0.669109937042	ZGVNGXVNRCEBDS-HSUXUTPPSA-N	2.0	PPQRONHOSHZGFQ-LMVFSUKVSA-N	direct	637267483	742.0	0.920818753952	0.01	1.8416375079	0.223036645681	2.01	0.0188397062002
55371918	637269959	3303.0	0.920818753952	0.669109937042	ZGVNGXVNRCEBDS-HSUXUTPPSA-N	2.0	PPQRONHOSHZGFQ-LMVFSUKVSA-N	direct	637269959	11611.0	24.2873502984	0.01	1.8416375079	0.223036645681	2.01	0.0188397062002
55371919	637269959	3303.0	0.920818753952	0.669109937042	ZGVNGXVNRCEBDS-HSUXUTPPSA-N	2.0	PPQRONHOSHZGFQ-LMVFSUKVSA-N	direct	637269959	2714.0	21.4497716469	0.01	1.8416375079	0.223036645681	2.01	0.0188397062002
55536840	637265685	3932.0	0.920818753952	0.669109937042	ZGVNGXVNRCEBDS-HSUXUTPPSA-N	2.0	QDSLHWJDSQGPEE-WCTZXXKLSA-N	direct	637265685	1397.0	90.7594507517	0.01	1.8416375079	0.223036645681	2.01	0.0188397062002
55536841	637265685	3932.0	0.920818753952	0.669109937042	ZGVNGXVNRCEBDS-HSUXUTPPSA-N	2.0	QDSLHWJDSQGPEE-WCTZXXKLSA-N	direct	637265685	3901.0	90.7594507517	0.01	1.8416375079	0.223036645681	2.01	0.0188397062002
55540783	637269974	3932.0	0.920818753952	0.669109937042	ZGVNGXVNRCEBDS-HSUXUTPPSA-N	2.0	QDSLHWJDSQGPEE-WCTZXXKLSA-N	direct	637269974	828.0	200.0	0.01	1.8416375079	0.223036645681	2.01	0.0188397062002
54193359	637266735	3932.0	1.50863830617	0.407291324811	ZGVNGXVNRCEBDS-HSUXUTPPSA-N	2.0	QDSLHWJDSQGPEE-WCTZXXKLSA-N	direct	637266735	15751.0	53.0030507515	0.01	3.01727661233	0.135763774937	2.01	0.0188268988623
55579093	637265688	4310.0	1.10237290871	0.55715513156	ZGVNGXVNRCEBDS-HSUXUTPPSA-N	2.0	PPQRONHOSHZGFQ-UHFFFAOYSA-N	flat tautomer	637265688	303.0	165.935542011	0.01	2.20474581742	0.185718377187	2.01	0.0188248872442
40454993	637270134	3932.0	1.30102999566	0.471818206255	ZGVNGXVNRCEBDS-HSUXUTPPSA-N	2.0	QDSLHWJDSQGPEE-WCTZXXKLSA-N	direct	637270134	926.0	57.4609239012	0.01	2.60205999133	0.157272735418	2.01	0.0188222578278
40454995	637270134	3932.0	1.30102999566	0.471818206255	ZGVNGXVNRCEBDS-HSUXUTPPSA-N	2.0	QDSLHWJDSQGPEE-WCTZXXKLSA-N	direct	637270134	6658.0	55.1384655891	0.01	2.60205999133	0.157272735418	2.01	0.0188222578278
25444133	637266563	2352.0	0.958607314842	0.640007230071	ZGVNGXVNRCEBDS-HSUXUTPPSA-N	2.0	PPQRONHOSHZGFQ-LMVFSUKVSA-N	direct	637266563	2043.0	20.7423214251	0.01	1.91721462968	0.213335743357	2.01	0.0188196967703
25444134	637266563	2352.0	0.958607314842	0.640007230071	ZGVNGXVNRCEBDS-HSUXUTPPSA-N	2.0	PPQRONHOSHZGFQ-LMVFSUKVSA-N	direct	637266563	2690.0	20.7423214251	0.01	1.91721462968	0.213335743357	2.01	0.0188196967703
25444135	637266563	2352.0	0.958607314842	0.640007230071	ZGVNGXVNRCEBDS-HSUXUTPPSA-N	2.0	PPQRONHOSHZGFQ-LMVFSUKVSA-N	direct	637266563	7837.0	19.2692177243	0.01	1.91721462968	0.213335743357	2.01	0.0188196967703
53816638	637271007	401.0	0.958607314842	0.640007230071	ZGVNGXVNRCEBDS-HSUXUTPPSA-N	2.0	PPQRONHOSHZGFQ-UHFFFAOYSA-N	flat tautomer	637271007	16453.0	17.6536470255	0.01	1.91721462968	0.213335743357	2.01	0.0188196967703
53816639	637271007	4605.0	0.958607314842	0.640007230071	ZGVNGXVNRCEBDS-HSUXUTPPSA-N	2.0	PPQRONHOSHZGFQ-UHFFFAOYSA-N	flat tautomer	637271007	16453.0	17.6536470255	0.01	1.91721462968	0.213335743357	2.01	0.0188196967703
26614825	637269791	3155.0	0.958607314842	0.640007230071	ZGVNGXVNRCEBDS-HSUXUTPPSA-N	2.0	PPQRONHOSHZGFQ-LMVFSUKVSA-N	direct	637269791	1195.0	200.0	0.01	1.91721462968	0.213335743357	2.01	0.0188196967703
26614826	637269791	3155.0	0.958607314842	0.640007230071	ZGVNGXVNRCEBDS-HSUXUTPPSA-N	2.0	PPQRONHOSHZGFQ-LMVFSUKVSA-N	direct	637269791	4810.0	200.0	0.01	1.91721462968	0.213335743357	2.01	0.0188196967703
53223800	637266665	401.0	1.2924298239	0.474466616507	ZGVNGXVNRCEBDS-HSUXUTPPSA-N	2.0	PPQRONHOSHZGFQ-UHFFFAOYSA-N	flat tautomer	637266665	16085.0	28.6108339156	0.01	2.5848596478	0.158155538836	2.01	0.0188173895219
53223804	637266665	4605.0	1.2924298239	0.474466616507	ZGVNGXVNRCEBDS-HSUXUTPPSA-N	2.0	PPQRONHOSHZGFQ-UHFFFAOYSA-N	flat tautomer	637266665	16085.0	28.6108339156	0.01	2.5848596478	0.158155538836	2.01	0.0188173895219
31416049	637265921	401.0	0.920818753952	0.665598884726	ZGVNGXVNRCEBDS-HSUXUTPPSA-N	2.0	PPQRONHOSHZGFQ-UHFFFAOYSA-N	flat tautomer	637265921	1792.0	1.34678748622	0.01	1.8416375079	0.221866294909	2.01	0.0188149427975
31416050	637265921	4605.0	0.920818753952	0.665598884726	ZGVNGXVNRCEBDS-HSUXUTPPSA-N	2.0	PPQRONHOSHZGFQ-UHFFFAOYSA-N	flat tautomer	637265921	1792.0	1.34678748622	0.01	1.8416375079	0.221866294909	2.01	0.0188149427975
54036181	637271127	401.0	1.7447274949	0.665598884726	ZGVNGXVNRCEBDS-HSUXUTPPSA-N	2.0	PPQRONHOSHZGFQ-UHFFFAOYSA-N	flat tautomer	637271127	3568.0	0.920818753952	0.01	1.8416375079	0.221866294909	2.01	0.0188149427975
54036182	637271127	401.0	1.7447274949	0.665598884726	ZGVNGXVNRCEBDS-HSUXUTPPSA-N	2.0	PPQRONHOSHZGFQ-UHFFFAOYSA-N	flat tautomer	637271127	4605.0	0.920818753952	0.01	1.8416375079	0.221866294909	2.01	0.0188149427975
54036183	637271127	401.0	1.7447274949	0.665598884726	ZGVNGXVNRCEBDS-HSUXUTPPSA-N	2.0	PPQRONHOSHZGFQ-UHFFFAOYSA-N	flat tautomer	637271127	8726.0	0.920818753952	0.01	1.8416375079	0.221866294909	2.01	0.0188149427975
54036184	637271127	401.0	1.7447274949	0.665598884726	ZGVNGXVNRCEBDS-HSUXUTPPSA-N	2.0	PPQRONHOSHZGFQ-UHFFFAOYSA-N	flat tautomer	637271127	16478.0	0.920818753952	0.01	1.8416375079	0.221866294909	2.01	0.0188149427975
54036200	637271127	4605.0	1.7447274949	0.665598884726	ZGVNGXVNRCEBDS-HSUXUTPPSA-N	2.0	PPQRONHOSHZGFQ-UHFFFAOYSA-N	flat tautomer	637271127	401.0	0.920818753952	0.01	1.8416375079	0.221866294909	2.01	0.0188149427975
54036201	637271127	4605.0	1.7447274949	0.665598884726	ZGVNGXVNRCEBDS-HSUXUTPPSA-N	2.0	PPQRONHOSHZGFQ-UHFFFAOYSA-N	flat tautomer	637271127	3568.0	0.920818753952	0.01	1.8416375079	0.221866294909	2.01	0.0188149427975
54036203	637271127	4605.0	1.7447274949	0.665598884726	ZGVNGXVNRCEBDS-HSUXUTPPSA-N	2.0	PPQRONHOSHZGFQ-UHFFFAOYSA-N	flat tautomer	637271127	8726.0	0.920818753952	0.01	1.8416375079	0.221866294909	2.01	0.0188149427975
54036204	637271127	4605.0	1.7447274949	0.665598884726	ZGVNGXVNRCEBDS-HSUXUTPPSA-N	2.0	PPQRONHOSHZGFQ-UHFFFAOYSA-N	flat tautomer	637271127	16478.0	0.920818753952	0.01	1.8416375079	0.221866294909	2.01	0.0188149427975
54084644	637265968	401.0	2.15490195999	0.665598884726	ZGVNGXVNRCEBDS-HSUXUTPPSA-N	2.0	PPQRONHOSHZGFQ-UHFFFAOYSA-N	flat tautomer	637265968	4605.0	0.920818753952	0.01	1.8416375079	0.221866294909	2.01	0.0188149427975
54084645	637265968	401.0	2.15490195999	0.665598884726	ZGVNGXVNRCEBDS-HSUXUTPPSA-N	2.0	PPQRONHOSHZGFQ-UHFFFAOYSA-N	flat tautomer	637265968	12717.0	0.920818753952	0.01	1.8416375079	0.221866294909	2.01	0.0188149427975
54084646	637265968	4605.0	2.15490195999	0.665598884726	ZGVNGXVNRCEBDS-HSUXUTPPSA-N	2.0	PPQRONHOSHZGFQ-UHFFFAOYSA-N	flat tautomer	637265968	401.0	0.920818753952	0.01	1.8416375079	0.221866294909	2.01	0.0188149427975
54084648	637265968	4605.0	2.15490195999	0.665598884726	ZGVNGXVNRCEBDS-HSUXUTPPSA-N	2.0	PPQRONHOSHZGFQ-UHFFFAOYSA-N	flat tautomer	637265968	12717.0	0.920818753952	0.01	1.8416375079	0.221866294909	2.01	0.0188149427975
54965711	637265253	2352.0	0.920818753952	0.665598884726	ZGVNGXVNRCEBDS-HSUXUTPPSA-N	2.0	PPQRONHOSHZGFQ-LMVFSUKVSA-N	direct	637265253	2028.0	16.721246399	0.01	1.8416375079	0.221866294909	2.01	0.0188149427975
55087850	637266051	3155.0	1.65757731918	0.665598884726	ZGVNGXVNRCEBDS-HSUXUTPPSA-N	2.0	PPQRONHOSHZGFQ-LMVFSUKVSA-N	direct	637266051	1579.0	0.920818753952	0.01	1.8416375079	0.221866294909	2.01	0.0188149427975
55101296	637266964	3303.0	0.920818753952	0.665598884726	ZGVNGXVNRCEBDS-HSUXUTPPSA-N	2.0	PPQRONHOSHZGFQ-LMVFSUKVSA-N	direct	637266964	2134.0	2.04575749056	0.01	1.8416375079	0.221866294909	2.01	0.0188149427975
55353102	637267483	3303.0	1.92081875395	0.665598884726	ZGVNGXVNRCEBDS-HSUXUTPPSA-N	2.0	PPQRONHOSHZGFQ-LMVFSUKVSA-N	direct	637267483	742.0	0.920818753952	0.01	1.8416375079	0.221866294909	2.01	0.0188149427975
55371924	637269959	3303.0	0.920818753952	0.665598884726	ZGVNGXVNRCEBDS-HSUXUTPPSA-N	2.0	PPQRONHOSHZGFQ-LMVFSUKVSA-N	direct	637269959	11611.0	24.2873502984	0.01	1.8416375079	0.221866294909	2.01	0.0188149427975
55371925	637269959	3303.0	0.920818753952	0.665598884726	ZGVNGXVNRCEBDS-HSUXUTPPSA-N	2.0	PPQRONHOSHZGFQ-LMVFSUKVSA-N	direct	637269959	2714.0	21.4497716469	0.01	1.8416375079	0.221866294909	2.01	0.0188149427975
55536858	637265685	3932.0	0.920818753952	0.665598884726	ZGVNGXVNRCEBDS-HSUXUTPPSA-N	2.0	QDSLHWJDSQGPEE-WCTZXXKLSA-N	direct	637265685	1397.0	90.7594507517	0.01	1.8416375079	0.221866294909	2.01	0.0188149427975
55536859	637265685	3932.0	0.920818753952	0.665598884726	ZGVNGXVNRCEBDS-HSUXUTPPSA-N	2.0	QDSLHWJDSQGPEE-WCTZXXKLSA-N	direct	637265685	3901.0	90.7594507517	0.01	1.8416375079	0.221866294909	2.01	0.0188149427975
55540786	637269974	3932.0	0.920818753952	0.665598884726	ZGVNGXVNRCEBDS-HSUXUTPPSA-N	2.0	QDSLHWJDSQGPEE-WCTZXXKLSA-N	direct	637269974	828.0	200.0	0.01	1.8416375079	0.221866294909	2.01	0.0188149427975
54070561	637267454	401.0	3.0	0.340792378735	ZGVNGXVNRCEBDS-HSUXUTPPSA-N	2.0	PPQRONHOSHZGFQ-UHFFFAOYSA-N	flat tautomer	637267454	4605.0	1.79588001734	0.01	3.59176003469	0.113597459578	2.01	0.0188082338085
54070562	637267454	401.0	3.0	0.340792378735	ZGVNGXVNRCEBDS-HSUXUTPPSA-N	2.0	PPQRONHOSHZGFQ-UHFFFAOYSA-N	flat tautomer	637267454	12717.0	1.79588001734	0.01	3.59176003469	0.113597459578	2.01	0.0188082338085
54070563	637267454	4605.0	3.0	0.340792378735	ZGVNGXVNRCEBDS-HSUXUTPPSA-N	2.0	PPQRONHOSHZGFQ-UHFFFAOYSA-N	flat tautomer	637267454	401.0	1.79588001734	0.01	3.59176003469	0.113597459578	2.01	0.0188082338085
54070565	637267454	4605.0	3.0	0.340792378735	ZGVNGXVNRCEBDS-HSUXUTPPSA-N	2.0	PPQRONHOSHZGFQ-UHFFFAOYSA-N	flat tautomer	637267454	12717.0	1.79588001734	0.01	3.59176003469	0.113597459578	2.01	0.0188082338085
21144486	637269105	2096.0	1.49485002168	0.409372174551	ZGVNGXVNRCEBDS-HSUXUTPPSA-N	2.0	PPQRONHOSHZGFQ-UHFFFAOYSA-N	flat tautomer	637269105	4924.0	15.1123826997	0.01	2.98970004336	0.136457391517	2.01	0.0188076789379
21144487	637269105	2096.0	1.49485002168	0.409372174551	ZGVNGXVNRCEBDS-HSUXUTPPSA-N	2.0	PPQRONHOSHZGFQ-UHFFFAOYSA-N	flat tautomer	637269105	2028.0	14.7644715531	0.01	2.98970004336	0.136457391517	2.01	0.0188076789379
21144485	637269105	2096.0	1.49485002168	0.409372174551	ZGVNGXVNRCEBDS-HSUXUTPPSA-N	2.0	PPQRONHOSHZGFQ-UHFFFAOYSA-N	flat tautomer	637269105	16111.0	16.8996294549	0.01	2.98970004336	0.136457391517	2.01	0.0188076789379
41876927	637271968	3155.0	1.00877392431	0.605437303501	ZGVNGXVNRCEBDS-HSUXUTPPSA-N	2.0	PPQRONHOSHZGFQ-LMVFSUKVSA-N	direct	637271968	759.0	200.0	0.01	2.01754784862	0.2018124345	2.01	0.018798447026
41876928	637271968	3155.0	1.00877392431	0.605437303501	ZGVNGXVNRCEBDS-HSUXUTPPSA-N	2.0	PPQRONHOSHZGFQ-LMVFSUKVSA-N	direct	637271968	1635.0	200.0	0.01	2.01754784862	0.2018124345	2.01	0.018798447026
53223752	637266665	401.0	1.2924298239	0.471818206255	ZGVNGXVNRCEBDS-HSUXUTPPSA-N	2.0	PPQRONHOSHZGFQ-UHFFFAOYSA-N	flat tautomer	637266665	16085.0	28.6108339156	0.01	2.5848596478	0.157272735418	2.01	0.0187910753284
53223756	637266665	4605.0	1.2924298239	0.471818206255	ZGVNGXVNRCEBDS-HSUXUTPPSA-N	2.0	PPQRONHOSHZGFQ-UHFFFAOYSA-N	flat tautomer	637266665	16085.0	28.6108339156	0.01	2.5848596478	0.157272735418	2.01	0.0187910753284
54080813	637268065	401.0	2.22184874962	0.516060749933	ZGVNGXVNRCEBDS-HSUXUTPPSA-N	2.0	PPQRONHOSHZGFQ-UHFFFAOYSA-N	flat tautomer	637268065	4605.0	1.18045606446	0.01	2.36091212892	0.172020249978	2.01	0.0187864136712
54080814	637268065	401.0	2.22184874962	0.516060749933	ZGVNGXVNRCEBDS-HSUXUTPPSA-N	2.0	PPQRONHOSHZGFQ-UHFFFAOYSA-N	flat tautomer	637268065	12717.0	1.18045606446	0.01	2.36091212892	0.172020249978	2.01	0.0187864136712
54080815	637268065	4605.0	2.22184874962	0.516060749933	ZGVNGXVNRCEBDS-HSUXUTPPSA-N	2.0	PPQRONHOSHZGFQ-UHFFFAOYSA-N	flat tautomer	637268065	401.0	1.18045606446	0.01	2.36091212892	0.172020249978	2.01	0.0187864136712
54080817	637268065	4605.0	2.22184874962	0.516060749933	ZGVNGXVNRCEBDS-HSUXUTPPSA-N	2.0	PPQRONHOSHZGFQ-UHFFFAOYSA-N	flat tautomer	637268065	12717.0	1.18045606446	0.01	2.36091212892	0.172020249978	2.01	0.0187864136712
21144540	637269105	2096.0	1.49485002168	0.407291324811	ZGVNGXVNRCEBDS-HSUXUTPPSA-N	2.0	PPQRONHOSHZGFQ-UHFFFAOYSA-N	flat tautomer	637269105	4924.0	15.1123826997	0.01	2.98970004336	0.135763774937	2.01	0.0187837332616
21144541	637269105	2096.0	1.49485002168	0.407291324811	ZGVNGXVNRCEBDS-HSUXUTPPSA-N	2.0	PPQRONHOSHZGFQ-UHFFFAOYSA-N	flat tautomer	637269105	2028.0	14.7644715531	0.01	2.98970004336	0.135763774937	2.01	0.0187837332616
21144539	637269105	2096.0	1.49485002168	0.407291324811	ZGVNGXVNRCEBDS-HSUXUTPPSA-N	2.0	PPQRONHOSHZGFQ-UHFFFAOYSA-N	flat tautomer	637269105	16111.0	16.8996294549	0.01	2.98970004336	0.135763774937	2.01	0.0187837332616
41879949	637266493	3932.0	0.853871964322	0.712674503974	ZGVNGXVNRCEBDS-HSUXUTPPSA-N	2.0	QDSLHWJDSQGPEE-WCTZXXKLSA-N	direct	637266493	4924.0	1.16115090926	0.01	1.70774392864	0.237558167991	2.01	0.0187813675143
25416022	637269386	2096.0	0.853871964322	0.712674503974	ZGVNGXVNRCEBDS-HSUXUTPPSA-N	2.0	PPQRONHOSHZGFQ-UHFFFAOYSA-N	flat tautomer	637269386	6468.0	49.6615435064	0.01	1.70774392864	0.237558167991	2.01	0.0187813675143
40405992	637271899	205.0	2.69897000434	0.712674503974	ZGVNGXVNRCEBDS-HSUXUTPPSA-N	2.0	PPQRONHOSHZGFQ-LMVFSUKVSA-N	direct	637271899	554.0	0.853871964322	0.01	1.70774392864	0.237558167991	2.01	0.0187813675143
40405993	637271899	205.0	2.69897000434	0.712674503974	ZGVNGXVNRCEBDS-HSUXUTPPSA-N	2.0	PPQRONHOSHZGFQ-LMVFSUKVSA-N	direct	637271899	12535.0	0.853871964322	0.01	1.70774392864	0.237558167991	2.01	0.0187813675143
40405994	637271899	205.0	2.69897000434	0.712674503974	ZGVNGXVNRCEBDS-HSUXUTPPSA-N	2.0	PPQRONHOSHZGFQ-LMVFSUKVSA-N	direct	637271899	12726.0	0.853871964322	0.01	1.70774392864	0.237558167991	2.01	0.0187813675143
41304894	637270568	401.0	0.853871964322	0.712674503974	ZGVNGXVNRCEBDS-HSUXUTPPSA-N	2.0	PPQRONHOSHZGFQ-UHFFFAOYSA-N	flat tautomer	637270568	14772.0	10.1630432629	0.01	1.70774392864	0.237558167991	2.01	0.0187813675143
41304895	637270568	4605.0	0.853871964322	0.712674503974	ZGVNGXVNRCEBDS-HSUXUTPPSA-N	2.0	PPQRONHOSHZGFQ-UHFFFAOYSA-N	flat tautomer	637270568	14772.0	10.1630432629	0.01	1.70774392864	0.237558167991	2.01	0.0187813675143
54913353	637269862	2352.0	1.09151498112	0.55715513156	ZGVNGXVNRCEBDS-HSUXUTPPSA-N	2.0	PPQRONHOSHZGFQ-LMVFSUKVSA-N	direct	637269862	5941.0	1.79588001734	0.01	2.18302996224	0.185718377187	2.01	0.0187783606566
54959524	637271875	2352.0	1.0043648054	0.605437303501	ZGVNGXVNRCEBDS-HSUXUTPPSA-N	2.0	PPQRONHOSHZGFQ-LMVFSUKVSA-N	direct	637271875	16111.0	14.9546770212	0.01	2.0087296108	0.2018124345	2.01	0.01877787235
41004955	637266344	3932.0	1.45593195565	0.415931875949	ZGVNGXVNRCEBDS-HSUXUTPPSA-N	2.0	QDSLHWJDSQGPEE-WCTZXXKLSA-N	direct	637266344	6022.0	200.0	0.01	2.9118639113	0.13864395865	2.01	0.018758453788
53849948	637271314	401.0	2.09691001301	0.605437303501	ZGVNGXVNRCEBDS-HSUXUTPPSA-N	2.0	PPQRONHOSHZGFQ-UHFFFAOYSA-N	flat tautomer	637271314	4605.0	1.0	0.01	2.0	0.2018124345	2.01	0.018757437626
53849949	637271314	401.0	2.09691001301	0.605437303501	ZGVNGXVNRCEBDS-HSUXUTPPSA-N	2.0	PPQRONHOSHZGFQ-UHFFFAOYSA-N	flat tautomer	637271314	12717.0	1.0	0.01	2.0	0.2018124345	2.01	0.018757437626
53849953	637271314	4605.0	2.09691001301	0.605437303501	ZGVNGXVNRCEBDS-HSUXUTPPSA-N	2.0	PPQRONHOSHZGFQ-UHFFFAOYSA-N	flat tautomer	637271314	401.0	1.0	0.01	2.0	0.2018124345	2.01	0.018757437626
53849955	637271314	4605.0	2.09691001301	0.605437303501	ZGVNGXVNRCEBDS-HSUXUTPPSA-N	2.0	PPQRONHOSHZGFQ-UHFFFAOYSA-N	flat tautomer	637271314	12717.0	1.0	0.01	2.0	0.2018124345	2.01	0.018757437626
55540420	637271038	3932.0	1.0	0.605437303501	ZGVNGXVNRCEBDS-HSUXUTPPSA-N	2.0	QDSLHWJDSQGPEE-WCTZXXKLSA-N	direct	637271038	828.0	200.0	0.01	2.0	0.2018124345	2.01	0.018757437626
28689705	637269416	3932.0	1.11918640772	0.540441776942	ZGVNGXVNRCEBDS-HSUXUTPPSA-N	2.0	QDSLHWJDSQGPEE-WCTZXXKLSA-N	direct	637269416	1944.0	51.54515514	0.01	2.23837281544	0.180147258981	2.01	0.0187529265244
54080849	637268065	401.0	2.22184874962	0.511151615849	ZGVNGXVNRCEBDS-HSUXUTPPSA-N	2.0	PPQRONHOSHZGFQ-UHFFFAOYSA-N	flat tautomer	637268065	4605.0	1.18045606446	0.01	2.36091212892	0.17038387195	2.01	0.0187415759983
54080850	637268065	401.0	2.22184874962	0.511151615849	ZGVNGXVNRCEBDS-HSUXUTPPSA-N	2.0	PPQRONHOSHZGFQ-UHFFFAOYSA-N	flat tautomer	637268065	12717.0	1.18045606446	0.01	2.36091212892	0.17038387195	2.01	0.0187415759983
54080851	637268065	4605.0	2.22184874962	0.511151615849	ZGVNGXVNRCEBDS-HSUXUTPPSA-N	2.0	PPQRONHOSHZGFQ-UHFFFAOYSA-N	flat tautomer	637268065	401.0	1.18045606446	0.01	2.36091212892	0.17038387195	2.01	0.0187415759983
54080853	637268065	4605.0	2.22184874962	0.511151615849	ZGVNGXVNRCEBDS-HSUXUTPPSA-N	2.0	PPQRONHOSHZGFQ-UHFFFAOYSA-N	flat tautomer	637268065	12717.0	1.18045606446	0.01	2.36091212892	0.17038387195	2.01	0.0187415759983
3239443	637266766	923.0	1.76955107862	0.340792378735	ZGVNGXVNRCEBDS-HSUXUTPPSA-N	2.0	PPQRONHOSHZGFQ-WDCZJNDASA-N	direct	637266766	3300.0	200.0	0.01	3.53910215724	0.113597459578	2.01	0.0187389158618
26587793	637268654	3303.0	1.16749108729	0.516060749933	ZGVNGXVNRCEBDS-HSUXUTPPSA-N	2.0	PPQRONHOSHZGFQ-LMVFSUKVSA-N	direct	637268654	1654.0	139.185752404	0.01	2.33498217459	0.172020249978	2.01	0.018734616941
26587796	637268654	3303.0	1.16749108729	0.516060749933	ZGVNGXVNRCEBDS-HSUXUTPPSA-N	2.0	PPQRONHOSHZGFQ-LMVFSUKVSA-N	direct	637268654	7420.0	136.396855627	0.01	2.33498217459	0.172020249978	2.01	0.018734616941
26587797	637268654	3303.0	1.16749108729	0.516060749933	ZGVNGXVNRCEBDS-HSUXUTPPSA-N	2.0	PPQRONHOSHZGFQ-LMVFSUKVSA-N	direct	637268654	12280.0	136.396855627	0.01	2.33498217459	0.172020249978	2.01	0.018734616941
26587808	637268654	3303.0	1.16749108729	0.516060749933	ZGVNGXVNRCEBDS-HSUXUTPPSA-N	2.0	PPQRONHOSHZGFQ-LMVFSUKVSA-N	direct	637268654	8667.0	129.088842391	0.01	2.33498217459	0.172020249978	2.01	0.018734616941
55501879	637265117	4552.0	5.35753547976	0.112417461395	ZGVNGXVNRCEBDS-HSUXUTPPSA-N	2.0	PPQRONHOSHZGFQ-WDCZJNDASA-N	direct	637265117	1397.0	7.97881070093	0.01	10.7150709595	0.0374724871317	2.01	0.0187329392336
55501880	637265117	4552.0	5.35753547976	0.112417461395	ZGVNGXVNRCEBDS-HSUXUTPPSA-N	2.0	PPQRONHOSHZGFQ-WDCZJNDASA-N	direct	637265117	3901.0	7.97881070093	0.01	10.7150709595	0.0374724871317	2.01	0.0187329392336
41880013	637266493	3932.0	0.853871964322	0.705072547086	ZGVNGXVNRCEBDS-HSUXUTPPSA-N	2.0	QDSLHWJDSQGPEE-WCTZXXKLSA-N	direct	637266493	4924.0	1.16115090926	0.01	1.70774392864	0.235024182362	2.01	0.0187310816429
25416102	637269386	2096.0	0.853871964322	0.705072547086	ZGVNGXVNRCEBDS-HSUXUTPPSA-N	2.0	PPQRONHOSHZGFQ-UHFFFAOYSA-N	flat tautomer	637269386	6468.0	49.6615435064	0.01	1.70774392864	0.235024182362	2.01	0.0187310816429
40406016	637271899	205.0	2.69897000434	0.705072547086	ZGVNGXVNRCEBDS-HSUXUTPPSA-N	2.0	PPQRONHOSHZGFQ-LMVFSUKVSA-N	direct	637271899	554.0	0.853871964322	0.01	1.70774392864	0.235024182362	2.01	0.0187310816429
40406017	637271899	205.0	2.69897000434	0.705072547086	ZGVNGXVNRCEBDS-HSUXUTPPSA-N	2.0	PPQRONHOSHZGFQ-LMVFSUKVSA-N	direct	637271899	12535.0	0.853871964322	0.01	1.70774392864	0.235024182362	2.01	0.0187310816429
40406018	637271899	205.0	2.69897000434	0.705072547086	ZGVNGXVNRCEBDS-HSUXUTPPSA-N	2.0	PPQRONHOSHZGFQ-LMVFSUKVSA-N	direct	637271899	12726.0	0.853871964322	0.01	1.70774392864	0.235024182362	2.01	0.0187310816429
41304910	637270568	401.0	0.853871964322	0.705072547086	ZGVNGXVNRCEBDS-HSUXUTPPSA-N	2.0	PPQRONHOSHZGFQ-UHFFFAOYSA-N	flat tautomer	637270568	14772.0	10.1630432629	0.01	1.70774392864	0.235024182362	2.01	0.0187310816429
41304911	637270568	4605.0	0.853871964322	0.705072547086	ZGVNGXVNRCEBDS-HSUXUTPPSA-N	2.0	PPQRONHOSHZGFQ-UHFFFAOYSA-N	flat tautomer	637270568	14772.0	10.1630432629	0.01	1.70774392864	0.235024182362	2.01	0.0187310816429
41457998	637269693	3303.0	2.52287874528	0.474466616507	ZGVNGXVNRCEBDS-HSUXUTPPSA-N	2.0	PPQRONHOSHZGFQ-LMVFSUKVSA-N	direct	637269693		33.9172146297	0.01	5.04575749056	0.158155538836	1.01	0.0187267777253
55332785	637265723	3303.0	1.0268721464	0.585017462053	ZGVNGXVNRCEBDS-HSUXUTPPSA-N	2.0	PPQRONHOSHZGFQ-LMVFSUKVSA-N	direct	637265723	15043.0	18.5243288117	0.01	2.0537442928	0.195005820684	2.01	0.0187209342407
20741595	637270699	923.0	1.44369749923	0.415931875949	ZGVNGXVNRCEBDS-HSUXUTPPSA-N	2.0	PPQRONHOSHZGFQ-WDCZJNDASA-N	direct	637270699	13665.0	2.04575749056	0.01	2.88739499847	0.13864395865	2.01	0.0187189213348
25444115	637266563	2352.0	0.958607314842	0.625911046582	ZGVNGXVNRCEBDS-HSUXUTPPSA-N	2.0	PPQRONHOSHZGFQ-LMVFSUKVSA-N	direct	637266563	2043.0	20.7423214251	0.01	1.91721462968	0.208637015527	2.01	0.0187152035824
25444116	637266563	2352.0	0.958607314842	0.625911046582	ZGVNGXVNRCEBDS-HSUXUTPPSA-N	2.0	PPQRONHOSHZGFQ-LMVFSUKVSA-N	direct	637266563	2690.0	20.7423214251	0.01	1.91721462968	0.208637015527	2.01	0.0187152035824
25444117	637266563	2352.0	0.958607314842	0.625911046582	ZGVNGXVNRCEBDS-HSUXUTPPSA-N	2.0	PPQRONHOSHZGFQ-LMVFSUKVSA-N	direct	637266563	7837.0	19.2692177243	0.01	1.91721462968	0.208637015527	2.01	0.0187152035824
53816626	637271007	401.0	0.958607314842	0.625911046582	ZGVNGXVNRCEBDS-HSUXUTPPSA-N	2.0	PPQRONHOSHZGFQ-UHFFFAOYSA-N	flat tautomer	637271007	16453.0	17.6536470255	0.01	1.91721462968	0.208637015527	2.01	0.0187152035824
53816627	637271007	4605.0	0.958607314842	0.625911046582	ZGVNGXVNRCEBDS-HSUXUTPPSA-N	2.0	PPQRONHOSHZGFQ-UHFFFAOYSA-N	flat tautomer	637271007	16453.0	17.6536470255	0.01	1.91721462968	0.208637015527	2.01	0.0187152035824
26614813	637269791	3155.0	0.958607314842	0.625911046582	ZGVNGXVNRCEBDS-HSUXUTPPSA-N	2.0	PPQRONHOSHZGFQ-LMVFSUKVSA-N	direct	637269791	1195.0	200.0	0.01	1.91721462968	0.208637015527	2.01	0.0187152035824
26614814	637269791	3155.0	0.958607314842	0.625911046582	ZGVNGXVNRCEBDS-HSUXUTPPSA-N	2.0	PPQRONHOSHZGFQ-LMVFSUKVSA-N	direct	637269791	4810.0	200.0	0.01	1.91721462968	0.208637015527	2.01	0.0187152035824
25445824	637276400	2352.0	1.16115090926	0.516060749933	ZGVNGXVNRCEBDS-HSUXUTPPSA-N	2.0	PPQRONHOSHZGFQ-LMVFSUKVSA-N	direct	637276400	11894.0	41.6655462488	0.01	2.32230181853	0.172020249978	2.01	0.018709129922
25451848	637276644	2352.0	1.16115090926	0.516060749933	ZGVNGXVNRCEBDS-HSUXUTPPSA-N	2.0	PPQRONHOSHZGFQ-LMVFSUKVSA-N	direct	637276644	11894.0	41.6655462488	0.01	2.32230181853	0.172020249978	2.01	0.018709129922
41457938	637269693	3303.0	2.52287874528	0.471818206255	ZGVNGXVNRCEBDS-HSUXUTPPSA-N	2.0	PPQRONHOSHZGFQ-LMVFSUKVSA-N	direct	637269693		33.9172146297	0.01	5.04575749056	0.157272735418	1.01	0.0187005902431
40999099	637266346	3303.0	1.25963731051	0.474466616507	ZGVNGXVNRCEBDS-HSUXUTPPSA-N	2.0	PPQRONHOSHZGFQ-LMVFSUKVSA-N	direct	637266346	1460.0	3.0	0.01	2.51927462101	0.158155538836	2.01	0.018696874424
26588465	637268654	3303.0	1.16749108729	0.511151615849	ZGVNGXVNRCEBDS-HSUXUTPPSA-N	2.0	PPQRONHOSHZGFQ-LMVFSUKVSA-N	direct	637268654	1654.0	139.185752404	0.01	2.33498217459	0.17038387195	2.01	0.0186899028918
26588468	637268654	3303.0	1.16749108729	0.511151615849	ZGVNGXVNRCEBDS-HSUXUTPPSA-N	2.0	PPQRONHOSHZGFQ-LMVFSUKVSA-N	direct	637268654	7420.0	136.396855627	0.01	2.33498217459	0.17038387195	2.01	0.0186899028918
26588469	637268654	3303.0	1.16749108729	0.511151615849	ZGVNGXVNRCEBDS-HSUXUTPPSA-N	2.0	PPQRONHOSHZGFQ-LMVFSUKVSA-N	direct	637268654	12280.0	136.396855627	0.01	2.33498217459	0.17038387195	2.01	0.0186899028918
26588480	637268654	3303.0	1.16749108729	0.511151615849	ZGVNGXVNRCEBDS-HSUXUTPPSA-N	2.0	PPQRONHOSHZGFQ-LMVFSUKVSA-N	direct	637268654	8667.0	129.088842391	0.01	2.33498217459	0.17038387195	2.01	0.0186899028918
41004683	637266344	3932.0	1.45593195565	0.409372174551	ZGVNGXVNRCEBDS-HSUXUTPPSA-N	2.0	QDSLHWJDSQGPEE-WCTZXXKLSA-N	direct	637266344	6022.0	200.0	0.01	2.9118639113	0.136457391517	2.01	0.0186840519642
55578865	637265688	4310.0	1.10237290871	0.540441776942	ZGVNGXVNRCEBDS-HSUXUTPPSA-N	2.0	PPQRONHOSHZGFQ-UHFFFAOYSA-N	flat tautomer	637265688	303.0	165.935542011	0.01	2.20474581742	0.180147258981	2.01	0.0186820950862
55356463	637266577	3303.0	2.52287874528	0.415931875949	ZGVNGXVNRCEBDS-HSUXUTPPSA-N	2.0	PPQRONHOSHZGFQ-LMVFSUKVSA-N	direct	637266577	4455.0	1.43179827593	0.01	2.86359655187	0.13864395865	2.01	0.0186802303339
40999093	637266346	3303.0	1.25963731051	0.471818206255	ZGVNGXVNRCEBDS-HSUXUTPPSA-N	2.0	PPQRONHOSHZGFQ-LMVFSUKVSA-N	direct	637266346	1460.0	3.0	0.01	2.51927462101	0.157272735418	2.01	0.0186707287586
41879941	637266493	3932.0	0.853871964322	0.695784710599	ZGVNGXVNRCEBDS-HSUXUTPPSA-N	2.0	QDSLHWJDSQGPEE-WCTZXXKLSA-N	direct	637266493	4924.0	1.16115090926	0.01	1.70774392864	0.231928236866	2.01	0.0186690889881
25416012	637269386	2096.0	0.853871964322	0.695784710599	ZGVNGXVNRCEBDS-HSUXUTPPSA-N	2.0	PPQRONHOSHZGFQ-UHFFFAOYSA-N	flat tautomer	637269386	6468.0	49.6615435064	0.01	1.70774392864	0.231928236866	2.01	0.0186690889881
40405989	637271899	205.0	2.69897000434	0.695784710599	ZGVNGXVNRCEBDS-HSUXUTPPSA-N	2.0	PPQRONHOSHZGFQ-LMVFSUKVSA-N	direct	637271899	554.0	0.853871964322	0.01	1.70774392864	0.231928236866	2.01	0.0186690889881
40405990	637271899	205.0	2.69897000434	0.695784710599	ZGVNGXVNRCEBDS-HSUXUTPPSA-N	2.0	PPQRONHOSHZGFQ-LMVFSUKVSA-N	direct	637271899	12535.0	0.853871964322	0.01	1.70774392864	0.231928236866	2.01	0.0186690889881
40405991	637271899	205.0	2.69897000434	0.695784710599	ZGVNGXVNRCEBDS-HSUXUTPPSA-N	2.0	PPQRONHOSHZGFQ-LMVFSUKVSA-N	direct	637271899	12726.0	0.853871964322	0.01	1.70774392864	0.231928236866	2.01	0.0186690889881
41304892	637270568	401.0	0.853871964322	0.695784710599	ZGVNGXVNRCEBDS-HSUXUTPPSA-N	2.0	PPQRONHOSHZGFQ-UHFFFAOYSA-N	flat tautomer	637270568	14772.0	10.1630432629	0.01	1.70774392864	0.231928236866	2.01	0.0186690889881
41304893	637270568	4605.0	0.853871964322	0.695784710599	ZGVNGXVNRCEBDS-HSUXUTPPSA-N	2.0	PPQRONHOSHZGFQ-UHFFFAOYSA-N	flat tautomer	637270568	14772.0	10.1630432629	0.01	1.70774392864	0.231928236866	2.01	0.0186690889881
20638214	637268777	3932.0	1.25181197299	0.474466616507	ZGVNGXVNRCEBDS-HSUXUTPPSA-N	2.0	QDSLHWJDSQGPEE-WCTZXXKLSA-N	direct	637268777	6442.0	200.0	0.01	2.50362394599	0.158155538836	2.01	0.0186677685377
25445836	637276400	2352.0	1.16115090926	0.511151615849	ZGVNGXVNRCEBDS-HSUXUTPPSA-N	2.0	PPQRONHOSHZGFQ-LMVFSUKVSA-N	direct	637276400	11894.0	41.6655462488	0.01	2.32230181853	0.17038387195	2.01	0.0186644767028
25451860	637276644	2352.0	1.16115090926	0.511151615849	ZGVNGXVNRCEBDS-HSUXUTPPSA-N	2.0	PPQRONHOSHZGFQ-LMVFSUKVSA-N	direct	637276644	11894.0	41.6655462488	0.01	2.32230181853	0.17038387195	2.01	0.0186644767028
41004971	637266344	3932.0	1.45593195565	0.407291324811	ZGVNGXVNRCEBDS-HSUXUTPPSA-N	2.0	QDSLHWJDSQGPEE-WCTZXXKLSA-N	direct	637266344	6022.0	200.0	0.01	2.9118639113	0.135763774937	2.01	0.0186602636881
24536553	637267600	3303.0	0.886056647693	0.669109937042	ZGVNGXVNRCEBDS-HSUXUTPPSA-N	2.0	PPQRONHOSHZGFQ-LMVFSUKVSA-N	direct	637267600	6140.0	6.05256627811	0.01	1.77211329539	0.223036645681	2.01	0.0186593262805
54906916	637268947	2352.0	1.18708664336	0.669109937042	ZGVNGXVNRCEBDS-HSUXUTPPSA-N	2.0	PPQRONHOSHZGFQ-LMVFSUKVSA-N	direct	637268947	4924.0	0.886056647693	0.01	1.77211329539	0.223036645681	2.01	0.0186593262805
55121638	637268912	3303.0	0.886056647693	0.669109937042	ZGVNGXVNRCEBDS-HSUXUTPPSA-N	2.0	PPQRONHOSHZGFQ-LMVFSUKVSA-N	direct	637268912	5131.0	8.67366413907	0.01	1.77211329539	0.223036645681	2.01	0.0186593262805
20813064	637267480	923.0	0.886056647693	0.669109937042	ZGVNGXVNRCEBDS-HSUXUTPPSA-N	2.0	PPQRONHOSHZGFQ-WDCZJNDASA-N	direct	637267480	725.0	200.0	0.01	1.77211329539	0.223036645681	2.01	0.0186593262805
20813065	637267480	923.0	0.886056647693	0.669109937042	ZGVNGXVNRCEBDS-HSUXUTPPSA-N	2.0	PPQRONHOSHZGFQ-WDCZJNDASA-N	direct	637267480	12762.0	200.0	0.01	1.77211329539	0.223036645681	2.01	0.0186593262805
20813066	637267480	923.0	0.886056647693	0.669109937042	ZGVNGXVNRCEBDS-HSUXUTPPSA-N	2.0	PPQRONHOSHZGFQ-WDCZJNDASA-N	direct	637267480	14460.0	200.0	0.01	1.77211329539	0.223036645681	2.01	0.0186593262805
20813067	637267480	923.0	0.886056647693	0.669109937042	ZGVNGXVNRCEBDS-HSUXUTPPSA-N	2.0	PPQRONHOSHZGFQ-WDCZJNDASA-N	direct	637267480	16445.0	200.0	0.01	1.77211329539	0.223036645681	2.01	0.0186593262805
20813068	637267480	923.0	0.886056647693	0.669109937042	ZGVNGXVNRCEBDS-HSUXUTPPSA-N	2.0	PPQRONHOSHZGFQ-WDCZJNDASA-N	direct	637267480	15649.0	200.0	0.01	1.77211329539	0.223036645681	2.01	0.0186593262805
20813069	637267480	923.0	0.886056647693	0.669109937042	ZGVNGXVNRCEBDS-HSUXUTPPSA-N	2.0	PPQRONHOSHZGFQ-WDCZJNDASA-N	direct	637267480	124.0	200.0	0.01	1.77211329539	0.223036645681	2.01	0.0186593262805
20813070	637267480	923.0	0.886056647693	0.669109937042	ZGVNGXVNRCEBDS-HSUXUTPPSA-N	2.0	PPQRONHOSHZGFQ-WDCZJNDASA-N	direct	637267480	2552.0	200.0	0.01	1.77211329539	0.223036645681	2.01	0.0186593262805
20813071	637267480	923.0	0.886056647693	0.669109937042	ZGVNGXVNRCEBDS-HSUXUTPPSA-N	2.0	PPQRONHOSHZGFQ-WDCZJNDASA-N	direct	637267480	4298.0	200.0	0.01	1.77211329539	0.223036645681	2.01	0.0186593262805
20813072	637267480	923.0	0.886056647693	0.669109937042	ZGVNGXVNRCEBDS-HSUXUTPPSA-N	2.0	PPQRONHOSHZGFQ-WDCZJNDASA-N	direct	637267480	13409.0	200.0	0.01	1.77211329539	0.223036645681	2.01	0.0186593262805
20813073	637267480	923.0	0.886056647693	0.669109937042	ZGVNGXVNRCEBDS-HSUXUTPPSA-N	2.0	PPQRONHOSHZGFQ-WDCZJNDASA-N	direct	637267480	13426.0	200.0	0.01	1.77211329539	0.223036645681	2.01	0.0186593262805
20813074	637267480	923.0	0.886056647693	0.669109937042	ZGVNGXVNRCEBDS-HSUXUTPPSA-N	2.0	PPQRONHOSHZGFQ-WDCZJNDASA-N	direct	637267480	13747.0	200.0	0.01	1.77211329539	0.223036645681	2.01	0.0186593262805
20813075	637267480	923.0	0.886056647693	0.669109937042	ZGVNGXVNRCEBDS-HSUXUTPPSA-N	2.0	PPQRONHOSHZGFQ-WDCZJNDASA-N	direct	637267480	14251.0	200.0	0.01	1.77211329539	0.223036645681	2.01	0.0186593262805
20813076	637267480	923.0	0.886056647693	0.669109937042	ZGVNGXVNRCEBDS-HSUXUTPPSA-N	2.0	PPQRONHOSHZGFQ-WDCZJNDASA-N	direct	637267480	14360.0	200.0	0.01	1.77211329539	0.223036645681	2.01	0.0186593262805
20813077	637267480	923.0	0.886056647693	0.669109937042	ZGVNGXVNRCEBDS-HSUXUTPPSA-N	2.0	PPQRONHOSHZGFQ-WDCZJNDASA-N	direct	637267480	14888.0	200.0	0.01	1.77211329539	0.223036645681	2.01	0.0186593262805
20813078	637267480	923.0	0.886056647693	0.669109937042	ZGVNGXVNRCEBDS-HSUXUTPPSA-N	2.0	PPQRONHOSHZGFQ-WDCZJNDASA-N	direct	637267480	14898.0	200.0	0.01	1.77211329539	0.223036645681	2.01	0.0186593262805
20813079	637267480	923.0	0.886056647693	0.669109937042	ZGVNGXVNRCEBDS-HSUXUTPPSA-N	2.0	PPQRONHOSHZGFQ-WDCZJNDASA-N	direct	637267480	14908.0	200.0	0.01	1.77211329539	0.223036645681	2.01	0.0186593262805
20813080	637267480	923.0	0.886056647693	0.669109937042	ZGVNGXVNRCEBDS-HSUXUTPPSA-N	2.0	PPQRONHOSHZGFQ-WDCZJNDASA-N	direct	637267480	16094.0	200.0	0.01	1.77211329539	0.223036645681	2.01	0.0186593262805
20813081	637267480	923.0	0.886056647693	0.669109937042	ZGVNGXVNRCEBDS-HSUXUTPPSA-N	2.0	PPQRONHOSHZGFQ-WDCZJNDASA-N	direct	637267480	16853.0	200.0	0.01	1.77211329539	0.223036645681	2.01	0.0186593262805
20813082	637267480	923.0	0.886056647693	0.669109937042	ZGVNGXVNRCEBDS-HSUXUTPPSA-N	2.0	PPQRONHOSHZGFQ-WDCZJNDASA-N	direct	637267480	1555.0	200.0	0.01	1.77211329539	0.223036645681	2.01	0.0186593262805
3966644	637271259	923.0	1.55284196866	0.381606572396	ZGVNGXVNRCEBDS-HSUXUTPPSA-N	2.0	PPQRONHOSHZGFQ-WDCZJNDASA-N	direct	637271259	113.0	23.46470588	0.01	3.10568393732	0.127202190799	2.01	0.018657007816
3966645	637271259	923.0	1.55284196866	0.381606572396	ZGVNGXVNRCEBDS-HSUXUTPPSA-N	2.0	PPQRONHOSHZGFQ-WDCZJNDASA-N	direct	637271259	5095.0	23.46470588	0.01	3.10568393732	0.127202190799	2.01	0.018657007816
3966646	637271259	923.0	1.55284196866	0.381606572396	ZGVNGXVNRCEBDS-HSUXUTPPSA-N	2.0	PPQRONHOSHZGFQ-WDCZJNDASA-N	direct	637271259	2089.0	22.4034029044	0.01	3.10568393732	0.127202190799	2.01	0.018657007816
3966647	637271259	923.0	1.55284196866	0.381606572396	ZGVNGXVNRCEBDS-HSUXUTPPSA-N	2.0	PPQRONHOSHZGFQ-WDCZJNDASA-N	direct	637271259	2950.0	22.4034029044	0.01	3.10568393732	0.127202190799	2.01	0.018657007816
3966648	637271259	923.0	1.55284196866	0.381606572396	ZGVNGXVNRCEBDS-HSUXUTPPSA-N	2.0	PPQRONHOSHZGFQ-WDCZJNDASA-N	direct	637271259	12927.0	22.4034029044	0.01	3.10568393732	0.127202190799	2.01	0.018657007816
54847833	637271828	205.0	5.25806092227	0.112417461395	ZGVNGXVNRCEBDS-HSUXUTPPSA-N	2.0	PPQRONHOSHZGFQ-LMVFSUKVSA-N	direct	637271828	905.0	9.78251605579	0.01	10.5161218445	0.0374724871317	2.01	0.0186453724849
54847834	637271828	205.0	5.25806092227	0.112417461395	ZGVNGXVNRCEBDS-HSUXUTPPSA-N	2.0	PPQRONHOSHZGFQ-LMVFSUKVSA-N	direct	637271828	5227.0	9.78251605579	0.01	10.5161218445	0.0374724871317	2.01	0.0186453724849
54847835	637271828	205.0	5.25806092227	0.112417461395	ZGVNGXVNRCEBDS-HSUXUTPPSA-N	2.0	PPQRONHOSHZGFQ-LMVFSUKVSA-N	direct	637271828	12387.0	9.78251605579	0.01	10.5161218445	0.0374724871317	2.01	0.0186453724849
54847836	637271828	205.0	5.25806092227	0.112417461395	ZGVNGXVNRCEBDS-HSUXUTPPSA-N	2.0	PPQRONHOSHZGFQ-LMVFSUKVSA-N	direct	637271828	12553.0	9.78251605579	0.01	10.5161218445	0.0374724871317	2.01	0.0186453724849
54847837	637271828	205.0	5.25806092227	0.112417461395	ZGVNGXVNRCEBDS-HSUXUTPPSA-N	2.0	PPQRONHOSHZGFQ-LMVFSUKVSA-N	direct	637271828	12586.0	9.78251605579	0.01	10.5161218445	0.0374724871317	2.01	0.0186453724849
20741034	637270699	923.0	1.44369749923	0.409372174551	ZGVNGXVNRCEBDS-HSUXUTPPSA-N	2.0	PPQRONHOSHZGFQ-WDCZJNDASA-N	direct	637270699	13665.0	2.04575749056	0.01	2.88739499847	0.136457391517	2.01	0.0186446763088
54921146	637265971	2352.0	1.06048074738	0.55715513156	ZGVNGXVNRCEBDS-HSUXUTPPSA-N	2.0	PPQRONHOSHZGFQ-LMVFSUKVSA-N	direct	637265971	15353.0	111.13667714	0.01	2.12096149476	0.185718377187	2.01	0.0186434356375
55342902	637269513	3303.0	1.06048074738	0.55715513156	ZGVNGXVNRCEBDS-HSUXUTPPSA-N	2.0	PPQRONHOSHZGFQ-LMVFSUKVSA-N	direct	637269513	2284.0	200.0	0.01	2.12096149476	0.185718377187	2.01	0.0186434356375
20638202	637268777	3932.0	1.25181197299	0.471818206255	ZGVNGXVNRCEBDS-HSUXUTPPSA-N	2.0	QDSLHWJDSQGPEE-WCTZXXKLSA-N	direct	637268777	6442.0	200.0	0.01	2.50362394599	0.157272735418	2.01	0.0186416635739
55356445	637266577	3303.0	2.52287874528	0.474466616507	ZGVNGXVNRCEBDS-HSUXUTPPSA-N	2.0	PPQRONHOSHZGFQ-LMVFSUKVSA-N	direct	637266577	8019.0	1.24412514433	0.01	2.48825028866	0.158155538836	2.01	0.0186390446639
55356446	637266577	3303.0	2.52287874528	0.474466616507	ZGVNGXVNRCEBDS-HSUXUTPPSA-N	2.0	PPQRONHOSHZGFQ-LMVFSUKVSA-N	direct	637266577	9684.0	1.24412514433	0.01	2.48825028866	0.158155538836	2.01	0.0186390446639
55356447	637266577	3303.0	2.52287874528	0.474466616507	ZGVNGXVNRCEBDS-HSUXUTPPSA-N	2.0	PPQRONHOSHZGFQ-LMVFSUKVSA-N	direct	637266577	10174.0	1.24412514433	0.01	2.48825028866	0.158155538836	2.01	0.0186390446639
55356448	637266577	3303.0	2.52287874528	0.474466616507	ZGVNGXVNRCEBDS-HSUXUTPPSA-N	2.0	PPQRONHOSHZGFQ-LMVFSUKVSA-N	direct	637266577	11985.0	1.24412514433	0.01	2.48825028866	0.158155538836	2.01	0.0186390446639
55515993	637265443	3932.0	1.24412514433	0.474466616507	ZGVNGXVNRCEBDS-HSUXUTPPSA-N	2.0	QDSLHWJDSQGPEE-WCTZXXKLSA-N	direct	637265443	2713.0	9.69464863055	0.01	2.48825028866	0.158155538836	2.01	0.0186390446639
55515994	637265443	3932.0	1.24412514433	0.474466616507	ZGVNGXVNRCEBDS-HSUXUTPPSA-N	2.0	QDSLHWJDSQGPEE-WCTZXXKLSA-N	direct	637265443	6545.0	9.69464863055	0.01	2.48825028866	0.158155538836	2.01	0.0186390446639
41876931	637271968	3155.0	1.00877392431	0.585017462053	ZGVNGXVNRCEBDS-HSUXUTPPSA-N	2.0	PPQRONHOSHZGFQ-LMVFSUKVSA-N	direct	637271968	759.0	200.0	0.01	2.01754784862	0.195005820684	2.01	0.0186378960937
41876932	637271968	3155.0	1.00877392431	0.585017462053	ZGVNGXVNRCEBDS-HSUXUTPPSA-N	2.0	PPQRONHOSHZGFQ-LMVFSUKVSA-N	direct	637271968	1635.0	200.0	0.01	2.01754784862	0.195005820684	2.01	0.0186378960937
54913321	637269862	2352.0	1.09151498112	0.540441776942	ZGVNGXVNRCEBDS-HSUXUTPPSA-N	2.0	PPQRONHOSHZGFQ-LMVFSUKVSA-N	direct	637269862	5941.0	1.79588001734	0.01	2.18302996224	0.180147258981	2.01	0.0186359214162
24536559	637267600	3303.0	0.886056647693	0.665598884726	ZGVNGXVNRCEBDS-HSUXUTPPSA-N	2.0	PPQRONHOSHZGFQ-LMVFSUKVSA-N	direct	637267600	6140.0	6.05256627811	0.01	1.77211329539	0.221866294909	2.01	0.0186347999738
54907195	637268947	2352.0	1.18708664336	0.665598884726	ZGVNGXVNRCEBDS-HSUXUTPPSA-N	2.0	PPQRONHOSHZGFQ-LMVFSUKVSA-N	direct	637268947	4924.0	0.886056647693	0.01	1.77211329539	0.221866294909	2.01	0.0186347999738
55121641	637268912	3303.0	0.886056647693	0.665598884726	ZGVNGXVNRCEBDS-HSUXUTPPSA-N	2.0	PPQRONHOSHZGFQ-LMVFSUKVSA-N	direct	637268912	5131.0	8.67366413907	0.01	1.77211329539	0.221866294909	2.01	0.0186347999738
20813235	637267480	923.0	0.886056647693	0.665598884726	ZGVNGXVNRCEBDS-HSUXUTPPSA-N	2.0	PPQRONHOSHZGFQ-WDCZJNDASA-N	direct	637267480	725.0	200.0	0.01	1.77211329539	0.221866294909	2.01	0.0186347999738
20813236	637267480	923.0	0.886056647693	0.665598884726	ZGVNGXVNRCEBDS-HSUXUTPPSA-N	2.0	PPQRONHOSHZGFQ-WDCZJNDASA-N	direct	637267480	12762.0	200.0	0.01	1.77211329539	0.221866294909	2.01	0.0186347999738
20813237	637267480	923.0	0.886056647693	0.665598884726	ZGVNGXVNRCEBDS-HSUXUTPPSA-N	2.0	PPQRONHOSHZGFQ-WDCZJNDASA-N	direct	637267480	14460.0	200.0	0.01	1.77211329539	0.221866294909	2.01	0.0186347999738
20813238	637267480	923.0	0.886056647693	0.665598884726	ZGVNGXVNRCEBDS-HSUXUTPPSA-N	2.0	PPQRONHOSHZGFQ-WDCZJNDASA-N	direct	637267480	16445.0	200.0	0.01	1.77211329539	0.221866294909	2.01	0.0186347999738
20813239	637267480	923.0	0.886056647693	0.665598884726	ZGVNGXVNRCEBDS-HSUXUTPPSA-N	2.0	PPQRONHOSHZGFQ-WDCZJNDASA-N	direct	637267480	15649.0	200.0	0.01	1.77211329539	0.221866294909	2.01	0.0186347999738
20813240	637267480	923.0	0.886056647693	0.665598884726	ZGVNGXVNRCEBDS-HSUXUTPPSA-N	2.0	PPQRONHOSHZGFQ-WDCZJNDASA-N	direct	637267480	124.0	200.0	0.01	1.77211329539	0.221866294909	2.01	0.0186347999738
20813241	637267480	923.0	0.886056647693	0.665598884726	ZGVNGXVNRCEBDS-HSUXUTPPSA-N	2.0	PPQRONHOSHZGFQ-WDCZJNDASA-N	direct	637267480	2552.0	200.0	0.01	1.77211329539	0.221866294909	2.01	0.0186347999738
20813242	637267480	923.0	0.886056647693	0.665598884726	ZGVNGXVNRCEBDS-HSUXUTPPSA-N	2.0	PPQRONHOSHZGFQ-WDCZJNDASA-N	direct	637267480	4298.0	200.0	0.01	1.77211329539	0.221866294909	2.01	0.0186347999738
20813243	637267480	923.0	0.886056647693	0.665598884726	ZGVNGXVNRCEBDS-HSUXUTPPSA-N	2.0	PPQRONHOSHZGFQ-WDCZJNDASA-N	direct	637267480	13409.0	200.0	0.01	1.77211329539	0.221866294909	2.01	0.0186347999738
20813244	637267480	923.0	0.886056647693	0.665598884726	ZGVNGXVNRCEBDS-HSUXUTPPSA-N	2.0	PPQRONHOSHZGFQ-WDCZJNDASA-N	direct	637267480	13426.0	200.0	0.01	1.77211329539	0.221866294909	2.01	0.0186347999738
20813245	637267480	923.0	0.886056647693	0.665598884726	ZGVNGXVNRCEBDS-HSUXUTPPSA-N	2.0	PPQRONHOSHZGFQ-WDCZJNDASA-N	direct	637267480	13747.0	200.0	0.01	1.77211329539	0.221866294909	2.01	0.0186347999738
20813246	637267480	923.0	0.886056647693	0.665598884726	ZGVNGXVNRCEBDS-HSUXUTPPSA-N	2.0	PPQRONHOSHZGFQ-WDCZJNDASA-N	direct	637267480	14251.0	200.0	0.01	1.77211329539	0.221866294909	2.01	0.0186347999738
20813247	637267480	923.0	0.886056647693	0.665598884726	ZGVNGXVNRCEBDS-HSUXUTPPSA-N	2.0	PPQRONHOSHZGFQ-WDCZJNDASA-N	direct	637267480	14360.0	200.0	0.01	1.77211329539	0.221866294909	2.01	0.0186347999738
20813248	637267480	923.0	0.886056647693	0.665598884726	ZGVNGXVNRCEBDS-HSUXUTPPSA-N	2.0	PPQRONHOSHZGFQ-WDCZJNDASA-N	direct	637267480	14888.0	200.0	0.01	1.77211329539	0.221866294909	2.01	0.0186347999738
20813249	637267480	923.0	0.886056647693	0.665598884726	ZGVNGXVNRCEBDS-HSUXUTPPSA-N	2.0	PPQRONHOSHZGFQ-WDCZJNDASA-N	direct	637267480	14898.0	200.0	0.01	1.77211329539	0.221866294909	2.01	0.0186347999738
20813250	637267480	923.0	0.886056647693	0.665598884726	ZGVNGXVNRCEBDS-HSUXUTPPSA-N	2.0	PPQRONHOSHZGFQ-WDCZJNDASA-N	direct	637267480	14908.0	200.0	0.01	1.77211329539	0.221866294909	2.01	0.0186347999738
20813251	637267480	923.0	0.886056647693	0.665598884726	ZGVNGXVNRCEBDS-HSUXUTPPSA-N	2.0	PPQRONHOSHZGFQ-WDCZJNDASA-N	direct	637267480	16094.0	200.0	0.01	1.77211329539	0.221866294909	2.01	0.0186347999738
20813252	637267480	923.0	0.886056647693	0.665598884726	ZGVNGXVNRCEBDS-HSUXUTPPSA-N	2.0	PPQRONHOSHZGFQ-WDCZJNDASA-N	direct	637267480	16853.0	200.0	0.01	1.77211329539	0.221866294909	2.01	0.0186347999738
20813253	637267480	923.0	0.886056647693	0.665598884726	ZGVNGXVNRCEBDS-HSUXUTPPSA-N	2.0	PPQRONHOSHZGFQ-WDCZJNDASA-N	direct	637267480	1555.0	200.0	0.01	1.77211329539	0.221866294909	2.01	0.0186347999738
10920892	637268607	401.0	2.22184874962	0.516060749933	ZGVNGXVNRCEBDS-HSUXUTPPSA-N	2.0	PPQRONHOSHZGFQ-UHFFFAOYSA-N	flat tautomer	637268607	4605.0	1.14266750357	0.01	2.28533500714	0.172020249978	2.01	0.0186342275007
10920893	637268607	401.0	2.22184874962	0.516060749933	ZGVNGXVNRCEBDS-HSUXUTPPSA-N	2.0	PPQRONHOSHZGFQ-UHFFFAOYSA-N	flat tautomer	637268607	12717.0	1.14266750357	0.01	2.28533500714	0.172020249978	2.01	0.0186342275007
10920894	637268607	4605.0	2.22184874962	0.516060749933	ZGVNGXVNRCEBDS-HSUXUTPPSA-N	2.0	PPQRONHOSHZGFQ-UHFFFAOYSA-N	flat tautomer	637268607	401.0	1.14266750357	0.01	2.28533500714	0.172020249978	2.01	0.0186342275007
10920896	637268607	4605.0	2.22184874962	0.516060749933	ZGVNGXVNRCEBDS-HSUXUTPPSA-N	2.0	PPQRONHOSHZGFQ-UHFFFAOYSA-N	flat tautomer	637268607	12717.0	1.14266750357	0.01	2.28533500714	0.172020249978	2.01	0.0186342275007
53853045	637265657	401.0	1.14266750357	0.516060749933	ZGVNGXVNRCEBDS-HSUXUTPPSA-N	2.0	PPQRONHOSHZGFQ-UHFFFAOYSA-N	flat tautomer	637265657	3078.0	5.98716277529	0.01	2.28533500714	0.172020249978	2.01	0.0186342275007
53853046	637265657	401.0	1.14266750357	0.516060749933	ZGVNGXVNRCEBDS-HSUXUTPPSA-N	2.0	PPQRONHOSHZGFQ-UHFFFAOYSA-N	flat tautomer	637265657	5088.0	5.98716277529	0.01	2.28533500714	0.172020249978	2.01	0.0186342275007
53853047	637265657	4605.0	1.14266750357	0.516060749933	ZGVNGXVNRCEBDS-HSUXUTPPSA-N	2.0	PPQRONHOSHZGFQ-UHFFFAOYSA-N	flat tautomer	637265657	3078.0	5.98716277529	0.01	2.28533500714	0.172020249978	2.01	0.0186342275007
53853048	637265657	4605.0	1.14266750357	0.516060749933	ZGVNGXVNRCEBDS-HSUXUTPPSA-N	2.0	PPQRONHOSHZGFQ-UHFFFAOYSA-N	flat tautomer	637265657	5088.0	5.98716277529	0.01	2.28533500714	0.172020249978	2.01	0.0186342275007
55113132	637267293	3303.0	1.14266750357	0.516060749933	ZGVNGXVNRCEBDS-HSUXUTPPSA-N	2.0	PPQRONHOSHZGFQ-LMVFSUKVSA-N	direct	637267293	15058.0	15.1420647353	0.01	2.28533500714	0.172020249978	2.01	0.0186342275007
55113133	637267293	3303.0	1.14266750357	0.516060749933	ZGVNGXVNRCEBDS-HSUXUTPPSA-N	2.0	PPQRONHOSHZGFQ-LMVFSUKVSA-N	direct	637267293	15350.0	15.1420647353	0.01	2.28533500714	0.172020249978	2.01	0.0186342275007
55113134	637267293	3303.0	1.14266750357	0.516060749933	ZGVNGXVNRCEBDS-HSUXUTPPSA-N	2.0	PPQRONHOSHZGFQ-LMVFSUKVSA-N	direct	637267293	16320.0	15.1420647353	0.01	2.28533500714	0.172020249978	2.01	0.0186342275007
55113135	637267293	3303.0	1.14266750357	0.516060749933	ZGVNGXVNRCEBDS-HSUXUTPPSA-N	2.0	PPQRONHOSHZGFQ-LMVFSUKVSA-N	direct	637267293	13000.0	14.3467874862	0.01	2.28533500714	0.172020249978	2.01	0.0186342275007
31416065	637265921	401.0	0.920818753952	0.640007230071	ZGVNGXVNRCEBDS-HSUXUTPPSA-N	2.0	PPQRONHOSHZGFQ-UHFFFAOYSA-N	flat tautomer	637265921	1792.0	1.34678748622	0.01	1.8416375079	0.213335743357	2.01	0.0186314208526
31416066	637265921	4605.0	0.920818753952	0.640007230071	ZGVNGXVNRCEBDS-HSUXUTPPSA-N	2.0	PPQRONHOSHZGFQ-UHFFFAOYSA-N	flat tautomer	637265921	1792.0	1.34678748622	0.01	1.8416375079	0.213335743357	2.01	0.0186314208526
54036501	637271127	401.0	1.7447274949	0.640007230071	ZGVNGXVNRCEBDS-HSUXUTPPSA-N	2.0	PPQRONHOSHZGFQ-UHFFFAOYSA-N	flat tautomer	637271127	3568.0	0.920818753952	0.01	1.8416375079	0.213335743357	2.01	0.0186314208526
54036502	637271127	401.0	1.7447274949	0.640007230071	ZGVNGXVNRCEBDS-HSUXUTPPSA-N	2.0	PPQRONHOSHZGFQ-UHFFFAOYSA-N	flat tautomer	637271127	4605.0	0.920818753952	0.01	1.8416375079	0.213335743357	2.01	0.0186314208526
54036503	637271127	401.0	1.7447274949	0.640007230071	ZGVNGXVNRCEBDS-HSUXUTPPSA-N	2.0	PPQRONHOSHZGFQ-UHFFFAOYSA-N	flat tautomer	637271127	8726.0	0.920818753952	0.01	1.8416375079	0.213335743357	2.01	0.0186314208526
54036504	637271127	401.0	1.7447274949	0.640007230071	ZGVNGXVNRCEBDS-HSUXUTPPSA-N	2.0	PPQRONHOSHZGFQ-UHFFFAOYSA-N	flat tautomer	637271127	16478.0	0.920818753952	0.01	1.8416375079	0.213335743357	2.01	0.0186314208526
54036520	637271127	4605.0	1.7447274949	0.640007230071	ZGVNGXVNRCEBDS-HSUXUTPPSA-N	2.0	PPQRONHOSHZGFQ-UHFFFAOYSA-N	flat tautomer	637271127	401.0	0.920818753952	0.01	1.8416375079	0.213335743357	2.01	0.0186314208526
54036521	637271127	4605.0	1.7447274949	0.640007230071	ZGVNGXVNRCEBDS-HSUXUTPPSA-N	2.0	PPQRONHOSHZGFQ-UHFFFAOYSA-N	flat tautomer	637271127	3568.0	0.920818753952	0.01	1.8416375079	0.213335743357	2.01	0.0186314208526
54036523	637271127	4605.0	1.7447274949	0.640007230071	ZGVNGXVNRCEBDS-HSUXUTPPSA-N	2.0	PPQRONHOSHZGFQ-UHFFFAOYSA-N	flat tautomer	637271127	8726.0	0.920818753952	0.01	1.8416375079	0.213335743357	2.01	0.0186314208526
54036524	637271127	4605.0	1.7447274949	0.640007230071	ZGVNGXVNRCEBDS-HSUXUTPPSA-N	2.0	PPQRONHOSHZGFQ-UHFFFAOYSA-N	flat tautomer	637271127	16478.0	0.920818753952	0.01	1.8416375079	0.213335743357	2.01	0.0186314208526
54084692	637265968	401.0	2.15490195999	0.640007230071	ZGVNGXVNRCEBDS-HSUXUTPPSA-N	2.0	PPQRONHOSHZGFQ-UHFFFAOYSA-N	flat tautomer	637265968	4605.0	0.920818753952	0.01	1.8416375079	0.213335743357	2.01	0.0186314208526
54084693	637265968	401.0	2.15490195999	0.640007230071	ZGVNGXVNRCEBDS-HSUXUTPPSA-N	2.0	PPQRONHOSHZGFQ-UHFFFAOYSA-N	flat tautomer	637265968	12717.0	0.920818753952	0.01	1.8416375079	0.213335743357	2.01	0.0186314208526
54084694	637265968	4605.0	2.15490195999	0.640007230071	ZGVNGXVNRCEBDS-HSUXUTPPSA-N	2.0	PPQRONHOSHZGFQ-UHFFFAOYSA-N	flat tautomer	637265968	401.0	0.920818753952	0.01	1.8416375079	0.213335743357	2.01	0.0186314208526
54084696	637265968	4605.0	2.15490195999	0.640007230071	ZGVNGXVNRCEBDS-HSUXUTPPSA-N	2.0	PPQRONHOSHZGFQ-UHFFFAOYSA-N	flat tautomer	637265968	12717.0	0.920818753952	0.01	1.8416375079	0.213335743357	2.01	0.0186314208526
54965719	637265253	2352.0	0.920818753952	0.640007230071	ZGVNGXVNRCEBDS-HSUXUTPPSA-N	2.0	PPQRONHOSHZGFQ-LMVFSUKVSA-N	direct	637265253	2028.0	16.721246399	0.01	1.8416375079	0.213335743357	2.01	0.0186314208526
55087866	637266051	3155.0	1.65757731918	0.640007230071	ZGVNGXVNRCEBDS-HSUXUTPPSA-N	2.0	PPQRONHOSHZGFQ-LMVFSUKVSA-N	direct	637266051	1579.0	0.920818753952	0.01	1.8416375079	0.213335743357	2.01	0.0186314208526
55101360	637266964	3303.0	0.920818753952	0.640007230071	ZGVNGXVNRCEBDS-HSUXUTPPSA-N	2.0	PPQRONHOSHZGFQ-LMVFSUKVSA-N	direct	637266964	2134.0	2.04575749056	0.01	1.8416375079	0.213335743357	2.01	0.0186314208526
55353110	637267483	3303.0	1.92081875395	0.640007230071	ZGVNGXVNRCEBDS-HSUXUTPPSA-N	2.0	PPQRONHOSHZGFQ-LMVFSUKVSA-N	direct	637267483	742.0	0.920818753952	0.01	1.8416375079	0.213335743357	2.01	0.0186314208526
55371940	637269959	3303.0	0.920818753952	0.640007230071	ZGVNGXVNRCEBDS-HSUXUTPPSA-N	2.0	PPQRONHOSHZGFQ-LMVFSUKVSA-N	direct	637269959	11611.0	24.2873502984	0.01	1.8416375079	0.213335743357	2.01	0.0186314208526
55371941	637269959	3303.0	0.920818753952	0.640007230071	ZGVNGXVNRCEBDS-HSUXUTPPSA-N	2.0	PPQRONHOSHZGFQ-LMVFSUKVSA-N	direct	637269959	2714.0	21.4497716469	0.01	1.8416375079	0.213335743357	2.01	0.0186314208526
55536906	637265685	3932.0	0.920818753952	0.640007230071	ZGVNGXVNRCEBDS-HSUXUTPPSA-N	2.0	QDSLHWJDSQGPEE-WCTZXXKLSA-N	direct	637265685	1397.0	90.7594507517	0.01	1.8416375079	0.213335743357	2.01	0.0186314208526
55536907	637265685	3932.0	0.920818753952	0.640007230071	ZGVNGXVNRCEBDS-HSUXUTPPSA-N	2.0	QDSLHWJDSQGPEE-WCTZXXKLSA-N	direct	637265685	3901.0	90.7594507517	0.01	1.8416375079	0.213335743357	2.01	0.0186314208526
55540794	637269974	3932.0	0.920818753952	0.640007230071	ZGVNGXVNRCEBDS-HSUXUTPPSA-N	2.0	QDSLHWJDSQGPEE-WCTZXXKLSA-N	direct	637269974	828.0	200.0	0.01	1.8416375079	0.213335743357	2.01	0.0186314208526
28838347	637270551	3303.0	1.05551732785	0.55715513156	ZGVNGXVNRCEBDS-HSUXUTPPSA-N	2.0	PPQRONHOSHZGFQ-LMVFSUKVSA-N	direct	637270551	14067.0	200.0	0.01	2.1110346557	0.185718377187	2.01	0.0186215828012
28838348	637270551	3303.0	1.05551732785	0.55715513156	ZGVNGXVNRCEBDS-HSUXUTPPSA-N	2.0	PPQRONHOSHZGFQ-LMVFSUKVSA-N	direct	637270551	13447.0	200.0	0.01	2.1110346557	0.185718377187	2.01	0.0186215828012
28838349	637270551	3303.0	1.05551732785	0.55715513156	ZGVNGXVNRCEBDS-HSUXUTPPSA-N	2.0	PPQRONHOSHZGFQ-LMVFSUKVSA-N	direct	637270551	9582.0	200.0	0.01	2.1110346557	0.185718377187	2.01	0.0186215828012
28838350	637270551	3303.0	1.05551732785	0.55715513156	ZGVNGXVNRCEBDS-HSUXUTPPSA-N	2.0	PPQRONHOSHZGFQ-LMVFSUKVSA-N	direct	637270551	16501.0	200.0	0.01	2.1110346557	0.185718377187	2.01	0.0186215828012
28838351	637270551	3303.0	1.05551732785	0.55715513156	ZGVNGXVNRCEBDS-HSUXUTPPSA-N	2.0	PPQRONHOSHZGFQ-LMVFSUKVSA-N	direct	637270551	12934.0	200.0	0.01	2.1110346557	0.185718377187	2.01	0.0186215828012
28838352	637270551	3303.0	1.05551732785	0.55715513156	ZGVNGXVNRCEBDS-HSUXUTPPSA-N	2.0	PPQRONHOSHZGFQ-LMVFSUKVSA-N	direct	637270551	16428.0	200.0	0.01	2.1110346557	0.185718377187	2.01	0.0186215828012
28838353	637270551	3303.0	1.05551732785	0.55715513156	ZGVNGXVNRCEBDS-HSUXUTPPSA-N	2.0	PPQRONHOSHZGFQ-LMVFSUKVSA-N	direct	637270551	13125.0	200.0	0.01	2.1110346557	0.185718377187	2.01	0.0186215828012
28838354	637270551	3303.0	1.05551732785	0.55715513156	ZGVNGXVNRCEBDS-HSUXUTPPSA-N	2.0	PPQRONHOSHZGFQ-LMVFSUKVSA-N	direct	637270551	13885.0	200.0	0.01	2.1110346557	0.185718377187	2.01	0.0186215828012
28838355	637270551	3303.0	1.05551732785	0.55715513156	ZGVNGXVNRCEBDS-HSUXUTPPSA-N	2.0	PPQRONHOSHZGFQ-LMVFSUKVSA-N	direct	637270551	11868.0	200.0	0.01	2.1110346557	0.185718377187	2.01	0.0186215828012
28838356	637270551	3303.0	1.05551732785	0.55715513156	ZGVNGXVNRCEBDS-HSUXUTPPSA-N	2.0	PPQRONHOSHZGFQ-LMVFSUKVSA-N	direct	637270551	13138.0	200.0	0.01	2.1110346557	0.185718377187	2.01	0.0186215828012
20741628	637270699	923.0	1.44369749923	0.407291324811	ZGVNGXVNRCEBDS-HSUXUTPPSA-N	2.0	PPQRONHOSHZGFQ-WDCZJNDASA-N	direct	637270699	13665.0	2.04575749056	0.01	2.88739499847	0.135763774937	2.01	0.0186209381653
54959526	637271875	2352.0	1.0043648054	0.585017462053	ZGVNGXVNRCEBDS-HSUXUTPPSA-N	2.0	PPQRONHOSHZGFQ-LMVFSUKVSA-N	direct	637271875	16111.0	14.9546770212	0.01	2.0087296108	0.195005820684	2.01	0.0186174971388
54907104	637268947	2352.0	1.18708664336	0.712674503974	ZGVNGXVNRCEBDS-HSUXUTPPSA-N	2.0	PPQRONHOSHZGFQ-LMVFSUKVSA-N	direct	637268947	5789.0	0.823908740944	0.01	1.64781748189	0.237558167991	2.01	0.018614389625
54943489	637266285	2352.0	0.823908740944	0.712674503974	ZGVNGXVNRCEBDS-HSUXUTPPSA-N	2.0	PPQRONHOSHZGFQ-LMVFSUKVSA-N	direct	637266285	2787.0	171.055024092	0.01	1.64781748189	0.237558167991	2.01	0.018614389625
54943490	637266285	2352.0	0.823908740944	0.712674503974	ZGVNGXVNRCEBDS-HSUXUTPPSA-N	2.0	PPQRONHOSHZGFQ-LMVFSUKVSA-N	direct	637266285	5765.0	171.055024092	0.01	1.64781748189	0.237558167991	2.01	0.018614389625
55356403	637266577	3303.0	2.52287874528	0.471818206255	ZGVNGXVNRCEBDS-HSUXUTPPSA-N	2.0	PPQRONHOSHZGFQ-LMVFSUKVSA-N	direct	637266577	8019.0	1.24412514433	0.01	2.48825028866	0.157272735418	2.01	0.0186129798675
55356404	637266577	3303.0	2.52287874528	0.471818206255	ZGVNGXVNRCEBDS-HSUXUTPPSA-N	2.0	PPQRONHOSHZGFQ-LMVFSUKVSA-N	direct	637266577	9684.0	1.24412514433	0.01	2.48825028866	0.157272735418	2.01	0.0186129798675
55356405	637266577	3303.0	2.52287874528	0.471818206255	ZGVNGXVNRCEBDS-HSUXUTPPSA-N	2.0	PPQRONHOSHZGFQ-LMVFSUKVSA-N	direct	637266577	10174.0	1.24412514433	0.01	2.48825028866	0.157272735418	2.01	0.0186129798675
55356406	637266577	3303.0	2.52287874528	0.471818206255	ZGVNGXVNRCEBDS-HSUXUTPPSA-N	2.0	PPQRONHOSHZGFQ-LMVFSUKVSA-N	direct	637266577	11985.0	1.24412514433	0.01	2.48825028866	0.157272735418	2.01	0.0186129798675
55515933	637265443	3932.0	1.24412514433	0.471818206255	ZGVNGXVNRCEBDS-HSUXUTPPSA-N	2.0	QDSLHWJDSQGPEE-WCTZXXKLSA-N	direct	637265443	2713.0	9.69464863055	0.01	2.48825028866	0.157272735418	2.01	0.0186129798675
55515934	637265443	3932.0	1.24412514433	0.471818206255	ZGVNGXVNRCEBDS-HSUXUTPPSA-N	2.0	QDSLHWJDSQGPEE-WCTZXXKLSA-N	direct	637265443	6545.0	9.69464863055	0.01	2.48825028866	0.157272735418	2.01	0.0186129798675
40520177	637270126	2352.0	1.72124639905	0.340792378735	ZGVNGXVNRCEBDS-HSUXUTPPSA-N	2.0	PPQRONHOSHZGFQ-LMVFSUKVSA-N	direct	637270126	14441.0	3.0	0.01	3.44249279809	0.113597459578	2.01	0.0186097031923
40520178	637270126	2352.0	1.72124639905	0.340792378735	ZGVNGXVNRCEBDS-HSUXUTPPSA-N	2.0	PPQRONHOSHZGFQ-LMVFSUKVSA-N	direct	637270126	16433.0	3.0	0.01	3.44249279809	0.113597459578	2.01	0.0186097031923
42197540	637266958	3155.0	1.72124639905	0.340792378735	ZGVNGXVNRCEBDS-HSUXUTPPSA-N	2.0	PPQRONHOSHZGFQ-LMVFSUKVSA-N	direct	637266958	10836.0	11.4801720062	0.01	3.44249279809	0.113597459578	2.01	0.0186097031923
42197541	637266958	3155.0	1.72124639905	0.340792378735	ZGVNGXVNRCEBDS-HSUXUTPPSA-N	2.0	PPQRONHOSHZGFQ-LMVFSUKVSA-N	direct	637266958	11979.0	11.4801720062	0.01	3.44249279809	0.113597459578	2.01	0.0186097031923
55731314	637266864	2096.0	1.72124639905	0.340792378735	ZGVNGXVNRCEBDS-HSUXUTPPSA-N	2.0	PPQRONHOSHZGFQ-UHFFFAOYSA-N	flat tautomer	637266864	11244.0	4.23882418684	0.01	3.44249279809	0.113597459578	2.01	0.0186097031923
55356344	637266577	3303.0	2.52287874528	0.409372174551	ZGVNGXVNRCEBDS-HSUXUTPPSA-N	2.0	PPQRONHOSHZGFQ-LMVFSUKVSA-N	direct	637266577	4455.0	1.43179827593	0.01	2.86359655187	0.136457391517	2.01	0.0186061387684
20747749	637269068	923.0	1.40893539297	0.415931875949	ZGVNGXVNRCEBDS-HSUXUTPPSA-N	2.0	PPQRONHOSHZGFQ-WDCZJNDASA-N	direct	637269068	5497.0	15.0	0.01	2.81787078595	0.13864395865	2.01	0.0186052083522
20747750	637269068	923.0	1.40893539297	0.415931875949	ZGVNGXVNRCEBDS-HSUXUTPPSA-N	2.0	PPQRONHOSHZGFQ-WDCZJNDASA-N	direct	637269068	9906.0	15.0	0.01	2.81787078595	0.13864395865	2.01	0.0186052083522
53849972	637271314	401.0	2.09691001301	0.585017462053	ZGVNGXVNRCEBDS-HSUXUTPPSA-N	2.0	PPQRONHOSHZGFQ-UHFFFAOYSA-N	flat tautomer	637271314	4605.0	1.0	0.01	2.0	0.195005820684	2.01	0.0185972369406
53849973	637271314	401.0	2.09691001301	0.585017462053	ZGVNGXVNRCEBDS-HSUXUTPPSA-N	2.0	PPQRONHOSHZGFQ-UHFFFAOYSA-N	flat tautomer	637271314	12717.0	1.0	0.01	2.0	0.195005820684	2.01	0.0185972369406
53849977	637271314	4605.0	2.09691001301	0.585017462053	ZGVNGXVNRCEBDS-HSUXUTPPSA-N	2.0	PPQRONHOSHZGFQ-UHFFFAOYSA-N	flat tautomer	637271314	401.0	1.0	0.01	2.0	0.195005820684	2.01	0.0185972369406
53849979	637271314	4605.0	2.09691001301	0.585017462053	ZGVNGXVNRCEBDS-HSUXUTPPSA-N	2.0	PPQRONHOSHZGFQ-UHFFFAOYSA-N	flat tautomer	637271314	12717.0	1.0	0.01	2.0	0.195005820684	2.01	0.0185972369406
55540422	637271038	3932.0	1.0	0.585017462053	ZGVNGXVNRCEBDS-HSUXUTPPSA-N	2.0	QDSLHWJDSQGPEE-WCTZXXKLSA-N	direct	637271038	828.0	200.0	0.01	2.0	0.195005820684	2.01	0.0185972369406
53826135	637266685	401.0	3.0	0.315207498059	ZGVNGXVNRCEBDS-HSUXUTPPSA-N	2.0	PPQRONHOSHZGFQ-UHFFFAOYSA-N	flat tautomer	637266685	4924.0	1.85387196432	0.01	3.70774392864	0.10506916602	2.01	0.0185919646978
53826143	637266685	4605.0	3.0	0.315207498059	ZGVNGXVNRCEBDS-HSUXUTPPSA-N	2.0	PPQRONHOSHZGFQ-UHFFFAOYSA-N	flat tautomer	637266685	4924.0	1.85387196432	0.01	3.70774392864	0.10506916602	2.01	0.0185919646978
10920928	637268607	401.0	2.22184874962	0.511151615849	ZGVNGXVNRCEBDS-HSUXUTPPSA-N	2.0	PPQRONHOSHZGFQ-UHFFFAOYSA-N	flat tautomer	637268607	4605.0	1.14266750357	0.01	2.28533500714	0.17038387195	2.01	0.0185897530517
10920929	637268607	401.0	2.22184874962	0.511151615849	ZGVNGXVNRCEBDS-HSUXUTPPSA-N	2.0	PPQRONHOSHZGFQ-UHFFFAOYSA-N	flat tautomer	637268607	12717.0	1.14266750357	0.01	2.28533500714	0.17038387195	2.01	0.0185897530517
10920930	637268607	4605.0	2.22184874962	0.511151615849	ZGVNGXVNRCEBDS-HSUXUTPPSA-N	2.0	PPQRONHOSHZGFQ-UHFFFAOYSA-N	flat tautomer	637268607	401.0	1.14266750357	0.01	2.28533500714	0.17038387195	2.01	0.0185897530517
10920932	637268607	4605.0	2.22184874962	0.511151615849	ZGVNGXVNRCEBDS-HSUXUTPPSA-N	2.0	PPQRONHOSHZGFQ-UHFFFAOYSA-N	flat tautomer	637268607	12717.0	1.14266750357	0.01	2.28533500714	0.17038387195	2.01	0.0185897530517
53853069	637265657	401.0	1.14266750357	0.511151615849	ZGVNGXVNRCEBDS-HSUXUTPPSA-N	2.0	PPQRONHOSHZGFQ-UHFFFAOYSA-N	flat tautomer	637265657	3078.0	5.98716277529	0.01	2.28533500714	0.17038387195	2.01	0.0185897530517
53853070	637265657	401.0	1.14266750357	0.511151615849	ZGVNGXVNRCEBDS-HSUXUTPPSA-N	2.0	PPQRONHOSHZGFQ-UHFFFAOYSA-N	flat tautomer	637265657	5088.0	5.98716277529	0.01	2.28533500714	0.17038387195	2.01	0.0185897530517
53853071	637265657	4605.0	1.14266750357	0.511151615849	ZGVNGXVNRCEBDS-HSUXUTPPSA-N	2.0	PPQRONHOSHZGFQ-UHFFFAOYSA-N	flat tautomer	637265657	3078.0	5.98716277529	0.01	2.28533500714	0.17038387195	2.01	0.0185897530517
53853072	637265657	4605.0	1.14266750357	0.511151615849	ZGVNGXVNRCEBDS-HSUXUTPPSA-N	2.0	PPQRONHOSHZGFQ-UHFFFAOYSA-N	flat tautomer	637265657	5088.0	5.98716277529	0.01	2.28533500714	0.17038387195	2.01	0.0185897530517
55113174	637267293	3303.0	1.14266750357	0.511151615849	ZGVNGXVNRCEBDS-HSUXUTPPSA-N	2.0	PPQRONHOSHZGFQ-LMVFSUKVSA-N	direct	637267293	15058.0	15.1420647353	0.01	2.28533500714	0.17038387195	2.01	0.0185897530517
55113175	637267293	3303.0	1.14266750357	0.511151615849	ZGVNGXVNRCEBDS-HSUXUTPPSA-N	2.0	PPQRONHOSHZGFQ-LMVFSUKVSA-N	direct	637267293	15350.0	15.1420647353	0.01	2.28533500714	0.17038387195	2.01	0.0185897530517
55113176	637267293	3303.0	1.14266750357	0.511151615849	ZGVNGXVNRCEBDS-HSUXUTPPSA-N	2.0	PPQRONHOSHZGFQ-LMVFSUKVSA-N	direct	637267293	16320.0	15.1420647353	0.01	2.28533500714	0.17038387195	2.01	0.0185897530517
55113177	637267293	3303.0	1.14266750357	0.511151615849	ZGVNGXVNRCEBDS-HSUXUTPPSA-N	2.0	PPQRONHOSHZGFQ-LMVFSUKVSA-N	direct	637267293	13000.0	14.3467874862	0.01	2.28533500714	0.17038387195	2.01	0.0185897530517
55356470	637266577	3303.0	2.52287874528	0.407291324811	ZGVNGXVNRCEBDS-HSUXUTPPSA-N	2.0	PPQRONHOSHZGFQ-LMVFSUKVSA-N	direct	637266577	4455.0	1.43179827593	0.01	2.86359655187	0.135763774937	2.01	0.0185824496903
55110533	637266468	3303.0	1.52287874528	0.381606572396	ZGVNGXVNRCEBDS-HSUXUTPPSA-N	2.0	PPQRONHOSHZGFQ-LMVFSUKVSA-N	direct	637266468	14509.0	58.721246399	0.01	3.04575749056	0.127202190799	2.01	0.0185663489966
55110534	637266468	3303.0	1.52287874528	0.381606572396	ZGVNGXVNRCEBDS-HSUXUTPPSA-N	2.0	PPQRONHOSHZGFQ-LMVFSUKVSA-N	direct	637266468	16965.0	58.721246399	0.01	3.04575749056	0.127202190799	2.01	0.0185663489966
54907848	637268947	2352.0	1.18708664336	0.705072547086	ZGVNGXVNRCEBDS-HSUXUTPPSA-N	2.0	PPQRONHOSHZGFQ-LMVFSUKVSA-N	direct	637268947	5789.0	0.823908740944	0.01	1.64781748189	0.235024182362	2.01	0.0185645508259
54943969	637266285	2352.0	0.823908740944	0.705072547086	ZGVNGXVNRCEBDS-HSUXUTPPSA-N	2.0	PPQRONHOSHZGFQ-LMVFSUKVSA-N	direct	637266285	2787.0	171.055024092	0.01	1.64781748189	0.235024182362	2.01	0.0185645508259
54943970	637266285	2352.0	0.823908740944	0.705072547086	ZGVNGXVNRCEBDS-HSUXUTPPSA-N	2.0	PPQRONHOSHZGFQ-LMVFSUKVSA-N	direct	637266285	5765.0	171.055024092	0.01	1.64781748189	0.235024182362	2.01	0.0185645508259
25444136	637266563	2352.0	0.958607314842	0.605437303501	ZGVNGXVNRCEBDS-HSUXUTPPSA-N	2.0	PPQRONHOSHZGFQ-LMVFSUKVSA-N	direct	637266563	2043.0	20.7423214251	0.01	1.91721462968	0.2018124345	2.01	0.0185602446114
25444137	637266563	2352.0	0.958607314842	0.605437303501	ZGVNGXVNRCEBDS-HSUXUTPPSA-N	2.0	PPQRONHOSHZGFQ-LMVFSUKVSA-N	direct	637266563	2690.0	20.7423214251	0.01	1.91721462968	0.2018124345	2.01	0.0185602446114
25444138	637266563	2352.0	0.958607314842	0.605437303501	ZGVNGXVNRCEBDS-HSUXUTPPSA-N	2.0	PPQRONHOSHZGFQ-LMVFSUKVSA-N	direct	637266563	7837.0	19.2692177243	0.01	1.91721462968	0.2018124345	2.01	0.0185602446114
53816640	637271007	401.0	0.958607314842	0.605437303501	ZGVNGXVNRCEBDS-HSUXUTPPSA-N	2.0	PPQRONHOSHZGFQ-UHFFFAOYSA-N	flat tautomer	637271007	16453.0	17.6536470255	0.01	1.91721462968	0.2018124345	2.01	0.0185602446114
53816641	637271007	4605.0	0.958607314842	0.605437303501	ZGVNGXVNRCEBDS-HSUXUTPPSA-N	2.0	PPQRONHOSHZGFQ-UHFFFAOYSA-N	flat tautomer	637271007	16453.0	17.6536470255	0.01	1.91721462968	0.2018124345	2.01	0.0185602446114
26614827	637269791	3155.0	0.958607314842	0.605437303501	ZGVNGXVNRCEBDS-HSUXUTPPSA-N	2.0	PPQRONHOSHZGFQ-LMVFSUKVSA-N	direct	637269791	1195.0	200.0	0.01	1.91721462968	0.2018124345	2.01	0.0185602446114
26614828	637269791	3155.0	0.958607314842	0.605437303501	ZGVNGXVNRCEBDS-HSUXUTPPSA-N	2.0	PPQRONHOSHZGFQ-LMVFSUKVSA-N	direct	637269791	4810.0	200.0	0.01	1.91721462968	0.2018124345	2.01	0.0185602446114
55734173	637267447	2096.0	1.95860731484	0.474466616507	ZGVNGXVNRCEBDS-HSUXUTPPSA-N	2.0	PPQRONHOSHZGFQ-UHFFFAOYSA-N	flat tautomer	637267447	1063.0	1.22184874962	0.01	2.44369749923	0.158155538836	2.01	0.0185550442475
55369179	637271712	3932.0	1.69897000434	0.340792378735	ZGVNGXVNRCEBDS-HSUXUTPPSA-N	2.0	QDSLHWJDSQGPEE-WCTZXXKLSA-N	direct	637271712	5207.0	200.0	0.01	3.39794000867	0.113597459578	2.01	0.0185491969843
55369180	637271712	3932.0	1.69897000434	0.340792378735	ZGVNGXVNRCEBDS-HSUXUTPPSA-N	2.0	QDSLHWJDSQGPEE-WCTZXXKLSA-N	direct	637271712	7640.0	200.0	0.01	3.39794000867	0.113597459578	2.01	0.0185491969843
28689745	637269416	3932.0	1.11918640772	0.516060749933	ZGVNGXVNRCEBDS-HSUXUTPPSA-N	2.0	QDSLHWJDSQGPEE-WCTZXXKLSA-N	direct	637269416	1944.0	51.54515514	0.01	2.23837281544	0.172020249978	2.01	0.0185377504282
20747511	637269068	923.0	1.40893539297	0.409372174551	ZGVNGXVNRCEBDS-HSUXUTPPSA-N	2.0	PPQRONHOSHZGFQ-WDCZJNDASA-N	direct	637269068	5497.0	15.0	0.01	2.81787078595	0.136457391517	2.01	0.0185314143471
20747512	637269068	923.0	1.40893539297	0.409372174551	ZGVNGXVNRCEBDS-HSUXUTPPSA-N	2.0	PPQRONHOSHZGFQ-WDCZJNDASA-N	direct	637269068	9906.0	15.0	0.01	2.81787078595	0.136457391517	2.01	0.0185314143471
55734167	637267447	2096.0	1.95860731484	0.471818206255	ZGVNGXVNRCEBDS-HSUXUTPPSA-N	2.0	PPQRONHOSHZGFQ-UHFFFAOYSA-N	flat tautomer	637267447	1063.0	1.22184874962	0.01	2.44369749923	0.157272735418	2.01	0.0185290969171
31416053	637265921	401.0	0.920818753952	0.625911046582	ZGVNGXVNRCEBDS-HSUXUTPPSA-N	2.0	PPQRONHOSHZGFQ-UHFFFAOYSA-N	flat tautomer	637265921	1792.0	1.34678748622	0.01	1.8416375079	0.208637015527	2.01	0.018527973035
31416054	637265921	4605.0	0.920818753952	0.625911046582	ZGVNGXVNRCEBDS-HSUXUTPPSA-N	2.0	PPQRONHOSHZGFQ-UHFFFAOYSA-N	flat tautomer	637265921	1792.0	1.34678748622	0.01	1.8416375079	0.208637015527	2.01	0.018527973035
54036261	637271127	401.0	1.7447274949	0.625911046582	ZGVNGXVNRCEBDS-HSUXUTPPSA-N	2.0	PPQRONHOSHZGFQ-UHFFFAOYSA-N	flat tautomer	637271127	3568.0	0.920818753952	0.01	1.8416375079	0.208637015527	2.01	0.018527973035
54036262	637271127	401.0	1.7447274949	0.625911046582	ZGVNGXVNRCEBDS-HSUXUTPPSA-N	2.0	PPQRONHOSHZGFQ-UHFFFAOYSA-N	flat tautomer	637271127	4605.0	0.920818753952	0.01	1.8416375079	0.208637015527	2.01	0.018527973035
54036263	637271127	401.0	1.7447274949	0.625911046582	ZGVNGXVNRCEBDS-HSUXUTPPSA-N	2.0	PPQRONHOSHZGFQ-UHFFFAOYSA-N	flat tautomer	637271127	8726.0	0.920818753952	0.01	1.8416375079	0.208637015527	2.01	0.018527973035
54036264	637271127	401.0	1.7447274949	0.625911046582	ZGVNGXVNRCEBDS-HSUXUTPPSA-N	2.0	PPQRONHOSHZGFQ-UHFFFAOYSA-N	flat tautomer	637271127	16478.0	0.920818753952	0.01	1.8416375079	0.208637015527	2.01	0.018527973035
54036280	637271127	4605.0	1.7447274949	0.625911046582	ZGVNGXVNRCEBDS-HSUXUTPPSA-N	2.0	PPQRONHOSHZGFQ-UHFFFAOYSA-N	flat tautomer	637271127	401.0	0.920818753952	0.01	1.8416375079	0.208637015527	2.01	0.018527973035
54036281	637271127	4605.0	1.7447274949	0.625911046582	ZGVNGXVNRCEBDS-HSUXUTPPSA-N	2.0	PPQRONHOSHZGFQ-UHFFFAOYSA-N	flat tautomer	637271127	3568.0	0.920818753952	0.01	1.8416375079	0.208637015527	2.01	0.018527973035
54036283	637271127	4605.0	1.7447274949	0.625911046582	ZGVNGXVNRCEBDS-HSUXUTPPSA-N	2.0	PPQRONHOSHZGFQ-UHFFFAOYSA-N	flat tautomer	637271127	8726.0	0.920818753952	0.01	1.8416375079	0.208637015527	2.01	0.018527973035
54036284	637271127	4605.0	1.7447274949	0.625911046582	ZGVNGXVNRCEBDS-HSUXUTPPSA-N	2.0	PPQRONHOSHZGFQ-UHFFFAOYSA-N	flat tautomer	637271127	16478.0	0.920818753952	0.01	1.8416375079	0.208637015527	2.01	0.018527973035
54084656	637265968	401.0	2.15490195999	0.625911046582	ZGVNGXVNRCEBDS-HSUXUTPPSA-N	2.0	PPQRONHOSHZGFQ-UHFFFAOYSA-N	flat tautomer	637265968	4605.0	0.920818753952	0.01	1.8416375079	0.208637015527	2.01	0.018527973035
54084657	637265968	401.0	2.15490195999	0.625911046582	ZGVNGXVNRCEBDS-HSUXUTPPSA-N	2.0	PPQRONHOSHZGFQ-UHFFFAOYSA-N	flat tautomer	637265968	12717.0	0.920818753952	0.01	1.8416375079	0.208637015527	2.01	0.018527973035
54084658	637265968	4605.0	2.15490195999	0.625911046582	ZGVNGXVNRCEBDS-HSUXUTPPSA-N	2.0	PPQRONHOSHZGFQ-UHFFFAOYSA-N	flat tautomer	637265968	401.0	0.920818753952	0.01	1.8416375079	0.208637015527	2.01	0.018527973035
54084660	637265968	4605.0	2.15490195999	0.625911046582	ZGVNGXVNRCEBDS-HSUXUTPPSA-N	2.0	PPQRONHOSHZGFQ-UHFFFAOYSA-N	flat tautomer	637265968	12717.0	0.920818753952	0.01	1.8416375079	0.208637015527	2.01	0.018527973035
54965713	637265253	2352.0	0.920818753952	0.625911046582	ZGVNGXVNRCEBDS-HSUXUTPPSA-N	2.0	PPQRONHOSHZGFQ-LMVFSUKVSA-N	direct	637265253	2028.0	16.721246399	0.01	1.8416375079	0.208637015527	2.01	0.018527973035
55087854	637266051	3155.0	1.65757731918	0.625911046582	ZGVNGXVNRCEBDS-HSUXUTPPSA-N	2.0	PPQRONHOSHZGFQ-LMVFSUKVSA-N	direct	637266051	1579.0	0.920818753952	0.01	1.8416375079	0.208637015527	2.01	0.018527973035
55101312	637266964	3303.0	0.920818753952	0.625911046582	ZGVNGXVNRCEBDS-HSUXUTPPSA-N	2.0	PPQRONHOSHZGFQ-LMVFSUKVSA-N	direct	637266964	2134.0	2.04575749056	0.01	1.8416375079	0.208637015527	2.01	0.018527973035
55353104	637267483	3303.0	1.92081875395	0.625911046582	ZGVNGXVNRCEBDS-HSUXUTPPSA-N	2.0	PPQRONHOSHZGFQ-LMVFSUKVSA-N	direct	637267483	742.0	0.920818753952	0.01	1.8416375079	0.208637015527	2.01	0.018527973035
55371928	637269959	3303.0	0.920818753952	0.625911046582	ZGVNGXVNRCEBDS-HSUXUTPPSA-N	2.0	PPQRONHOSHZGFQ-LMVFSUKVSA-N	direct	637269959	11611.0	24.2873502984	0.01	1.8416375079	0.208637015527	2.01	0.018527973035
55371929	637269959	3303.0	0.920818753952	0.625911046582	ZGVNGXVNRCEBDS-HSUXUTPPSA-N	2.0	PPQRONHOSHZGFQ-LMVFSUKVSA-N	direct	637269959	2714.0	21.4497716469	0.01	1.8416375079	0.208637015527	2.01	0.018527973035
55536870	637265685	3932.0	0.920818753952	0.625911046582	ZGVNGXVNRCEBDS-HSUXUTPPSA-N	2.0	QDSLHWJDSQGPEE-WCTZXXKLSA-N	direct	637265685	1397.0	90.7594507517	0.01	1.8416375079	0.208637015527	2.01	0.018527973035
55536871	637265685	3932.0	0.920818753952	0.625911046582	ZGVNGXVNRCEBDS-HSUXUTPPSA-N	2.0	QDSLHWJDSQGPEE-WCTZXXKLSA-N	direct	637265685	3901.0	90.7594507517	0.01	1.8416375079	0.208637015527	2.01	0.018527973035
55540788	637269974	3932.0	0.920818753952	0.625911046582	ZGVNGXVNRCEBDS-HSUXUTPPSA-N	2.0	QDSLHWJDSQGPEE-WCTZXXKLSA-N	direct	637269974	828.0	200.0	0.01	1.8416375079	0.208637015527	2.01	0.018527973035
54193360	637266735	3932.0	1.50863830617	0.381606572396	ZGVNGXVNRCEBDS-HSUXUTPPSA-N	2.0	QDSLHWJDSQGPEE-WCTZXXKLSA-N	direct	637266735	15751.0	53.0030507515	0.01	3.01727661233	0.127202190799	2.01	0.018522792479
20747763	637269068	923.0	1.40893539297	0.407291324811	ZGVNGXVNRCEBDS-HSUXUTPPSA-N	2.0	PPQRONHOSHZGFQ-WDCZJNDASA-N	direct	637269068	5497.0	15.0	0.01	2.81787078595	0.135763774937	2.01	0.0185078204071
20747764	637269068	923.0	1.40893539297	0.407291324811	ZGVNGXVNRCEBDS-HSUXUTPPSA-N	2.0	PPQRONHOSHZGFQ-WDCZJNDASA-N	direct	637269068	9906.0	15.0	0.01	2.81787078595	0.135763774937	2.01	0.0185078204071
54907011	637268947	2352.0	1.18708664336	0.695784710599	ZGVNGXVNRCEBDS-HSUXUTPPSA-N	2.0	PPQRONHOSHZGFQ-LMVFSUKVSA-N	direct	637268947	5789.0	0.823908740944	0.01	1.64781748189	0.231928236866	2.01	0.0185031093239
54943429	637266285	2352.0	0.823908740944	0.695784710599	ZGVNGXVNRCEBDS-HSUXUTPPSA-N	2.0	PPQRONHOSHZGFQ-LMVFSUKVSA-N	direct	637266285	2787.0	171.055024092	0.01	1.64781748189	0.231928236866	2.01	0.0185031093239
54943430	637266285	2352.0	0.823908740944	0.695784710599	ZGVNGXVNRCEBDS-HSUXUTPPSA-N	2.0	PPQRONHOSHZGFQ-LMVFSUKVSA-N	direct	637266285	5765.0	171.055024092	0.01	1.64781748189	0.231928236866	2.01	0.0185031093239
54921122	637265971	2352.0	1.06048074738	0.540441776942	ZGVNGXVNRCEBDS-HSUXUTPPSA-N	2.0	PPQRONHOSHZGFQ-LMVFSUKVSA-N	direct	637265971	15353.0	111.13667714	0.01	2.12096149476	0.180147258981	2.01	0.0185020198419
55342878	637269513	3303.0	1.06048074738	0.540441776942	ZGVNGXVNRCEBDS-HSUXUTPPSA-N	2.0	PPQRONHOSHZGFQ-LMVFSUKVSA-N	direct	637269513	2284.0	200.0	0.01	2.12096149476	0.180147258981	2.01	0.0185020198419
20992888	637265144	923.0	1.2076083105	0.474466616507	ZGVNGXVNRCEBDS-HSUXUTPPSA-N	2.0	PPQRONHOSHZGFQ-WDCZJNDASA-N	direct	637265144	238.0	112.559090918	0.01	2.415216621	0.158155538836	2.01	0.0185007423679
55332779	637265723	3303.0	1.0268721464	0.55715513156	ZGVNGXVNRCEBDS-HSUXUTPPSA-N	2.0	PPQRONHOSHZGFQ-LMVFSUKVSA-N	direct	637265723	15043.0	18.5243288117	0.01	2.0537442928	0.185718377187	2.01	0.0184939357337
28689793	637269416	3932.0	1.11918640772	0.511151615849	ZGVNGXVNRCEBDS-HSUXUTPPSA-N	2.0	QDSLHWJDSQGPEE-WCTZXXKLSA-N	direct	637269416	1944.0	51.54515514	0.01	2.23837281544	0.17038387195	2.01	0.0184935062417
40503893	637264492	3303.0	1.67778070527	0.340792378735	ZGVNGXVNRCEBDS-HSUXUTPPSA-N	2.0	PPQRONHOSHZGFQ-LMVFSUKVSA-N	direct	637264492	1823.0	36.7772835289	0.01	3.35556141053	0.113597459578	2.01	0.0184910888044
54842230	637268644	205.0	5.08460016479	0.112417461395	ZGVNGXVNRCEBDS-HSUXUTPPSA-N	2.0	PPQRONHOSHZGFQ-LMVFSUKVSA-N	direct	637268644	12553.0	7.80966830183	0.01	10.1692003296	0.0374724871317	2.01	0.0184896573203
54842231	637268644	205.0	5.08460016479	0.112417461395	ZGVNGXVNRCEBDS-HSUXUTPPSA-N	2.0	PPQRONHOSHZGFQ-LMVFSUKVSA-N	direct	637268644	12586.0	7.80966830183	0.01	10.1692003296	0.0374724871317	2.01	0.0184896573203
41879933	637266493	3932.0	0.853871964322	0.669109937042	ZGVNGXVNRCEBDS-HSUXUTPPSA-N	2.0	QDSLHWJDSQGPEE-WCTZXXKLSA-N	direct	637266493	4924.0	1.16115090926	0.01	1.70774392864	0.223036645681	2.01	0.0184875250493
25416002	637269386	2096.0	0.853871964322	0.669109937042	ZGVNGXVNRCEBDS-HSUXUTPPSA-N	2.0	PPQRONHOSHZGFQ-UHFFFAOYSA-N	flat tautomer	637269386	6468.0	49.6615435064	0.01	1.70774392864	0.223036645681	2.01	0.0184875250493
40405986	637271899	205.0	2.69897000434	0.669109937042	ZGVNGXVNRCEBDS-HSUXUTPPSA-N	2.0	PPQRONHOSHZGFQ-LMVFSUKVSA-N	direct	637271899	554.0	0.853871964322	0.01	1.70774392864	0.223036645681	2.01	0.0184875250493
40405987	637271899	205.0	2.69897000434	0.669109937042	ZGVNGXVNRCEBDS-HSUXUTPPSA-N	2.0	PPQRONHOSHZGFQ-LMVFSUKVSA-N	direct	637271899	12535.0	0.853871964322	0.01	1.70774392864	0.223036645681	2.01	0.0184875250493
40405988	637271899	205.0	2.69897000434	0.669109937042	ZGVNGXVNRCEBDS-HSUXUTPPSA-N	2.0	PPQRONHOSHZGFQ-LMVFSUKVSA-N	direct	637271899	12726.0	0.853871964322	0.01	1.70774392864	0.223036645681	2.01	0.0184875250493
41304890	637270568	401.0	0.853871964322	0.669109937042	ZGVNGXVNRCEBDS-HSUXUTPPSA-N	2.0	PPQRONHOSHZGFQ-UHFFFAOYSA-N	flat tautomer	637270568	14772.0	10.1630432629	0.01	1.70774392864	0.223036645681	2.01	0.0184875250493
41304891	637270568	4605.0	0.853871964322	0.669109937042	ZGVNGXVNRCEBDS-HSUXUTPPSA-N	2.0	PPQRONHOSHZGFQ-UHFFFAOYSA-N	flat tautomer	637270568	14772.0	10.1630432629	0.01	1.70774392864	0.223036645681	2.01	0.0184875250493
28838227	637270551	3303.0	1.05551732785	0.540441776942	ZGVNGXVNRCEBDS-HSUXUTPPSA-N	2.0	PPQRONHOSHZGFQ-LMVFSUKVSA-N	direct	637270551	14067.0	200.0	0.01	2.1110346557	0.180147258981	2.01	0.0184803327656
28838228	637270551	3303.0	1.05551732785	0.540441776942	ZGVNGXVNRCEBDS-HSUXUTPPSA-N	2.0	PPQRONHOSHZGFQ-LMVFSUKVSA-N	direct	637270551	13447.0	200.0	0.01	2.1110346557	0.180147258981	2.01	0.0184803327656
28838229	637270551	3303.0	1.05551732785	0.540441776942	ZGVNGXVNRCEBDS-HSUXUTPPSA-N	2.0	PPQRONHOSHZGFQ-LMVFSUKVSA-N	direct	637270551	9582.0	200.0	0.01	2.1110346557	0.180147258981	2.01	0.0184803327656
28838230	637270551	3303.0	1.05551732785	0.540441776942	ZGVNGXVNRCEBDS-HSUXUTPPSA-N	2.0	PPQRONHOSHZGFQ-LMVFSUKVSA-N	direct	637270551	16501.0	200.0	0.01	2.1110346557	0.180147258981	2.01	0.0184803327656
28838231	637270551	3303.0	1.05551732785	0.540441776942	ZGVNGXVNRCEBDS-HSUXUTPPSA-N	2.0	PPQRONHOSHZGFQ-LMVFSUKVSA-N	direct	637270551	12934.0	200.0	0.01	2.1110346557	0.180147258981	2.01	0.0184803327656
28838232	637270551	3303.0	1.05551732785	0.540441776942	ZGVNGXVNRCEBDS-HSUXUTPPSA-N	2.0	PPQRONHOSHZGFQ-LMVFSUKVSA-N	direct	637270551	16428.0	200.0	0.01	2.1110346557	0.180147258981	2.01	0.0184803327656
28838233	637270551	3303.0	1.05551732785	0.540441776942	ZGVNGXVNRCEBDS-HSUXUTPPSA-N	2.0	PPQRONHOSHZGFQ-LMVFSUKVSA-N	direct	637270551	13125.0	200.0	0.01	2.1110346557	0.180147258981	2.01	0.0184803327656
28838234	637270551	3303.0	1.05551732785	0.540441776942	ZGVNGXVNRCEBDS-HSUXUTPPSA-N	2.0	PPQRONHOSHZGFQ-LMVFSUKVSA-N	direct	637270551	13885.0	200.0	0.01	2.1110346557	0.180147258981	2.01	0.0184803327656
28838235	637270551	3303.0	1.05551732785	0.540441776942	ZGVNGXVNRCEBDS-HSUXUTPPSA-N	2.0	PPQRONHOSHZGFQ-LMVFSUKVSA-N	direct	637270551	11868.0	200.0	0.01	2.1110346557	0.180147258981	2.01	0.0184803327656
28838236	637270551	3303.0	1.05551732785	0.540441776942	ZGVNGXVNRCEBDS-HSUXUTPPSA-N	2.0	PPQRONHOSHZGFQ-LMVFSUKVSA-N	direct	637270551	13138.0	200.0	0.01	2.1110346557	0.180147258981	2.01	0.0184803327656
21144543	637269105	2096.0	1.49485002168	0.381606572396	ZGVNGXVNRCEBDS-HSUXUTPPSA-N	2.0	PPQRONHOSHZGFQ-UHFFFAOYSA-N	flat tautomer	637269105	4924.0	15.1123826997	0.01	2.98970004336	0.127202190799	2.01	0.018480324122
21144544	637269105	2096.0	1.49485002168	0.381606572396	ZGVNGXVNRCEBDS-HSUXUTPPSA-N	2.0	PPQRONHOSHZGFQ-UHFFFAOYSA-N	flat tautomer	637269105	2028.0	14.7644715531	0.01	2.98970004336	0.127202190799	2.01	0.018480324122
21144542	637269105	2096.0	1.49485002168	0.381606572396	ZGVNGXVNRCEBDS-HSUXUTPPSA-N	2.0	PPQRONHOSHZGFQ-UHFFFAOYSA-N	flat tautomer	637269105	16111.0	16.8996294549	0.01	2.98970004336	0.127202190799	2.01	0.018480324122
20992882	637265144	923.0	1.2076083105	0.471818206255	ZGVNGXVNRCEBDS-HSUXUTPPSA-N	2.0	PPQRONHOSHZGFQ-WDCZJNDASA-N	direct	637265144	238.0	112.559090918	0.01	2.415216621	0.157272735418	2.01	0.0184748709731
55579150	637265688	4310.0	1.10237290871	0.516060749933	ZGVNGXVNRCEBDS-HSUXUTPPSA-N	2.0	PPQRONHOSHZGFQ-UHFFFAOYSA-N	flat tautomer	637265688	303.0	165.935542011	0.01	2.20474581742	0.172020249978	2.01	0.0184677317289
54963356	637270008	2352.0	2.15490195999	0.415931875949	ZGVNGXVNRCEBDS-HSUXUTPPSA-N	2.0	PPQRONHOSHZGFQ-LMVFSUKVSA-N	direct	637270008	5789.0	1.36653154442	0.01	2.73306308884	0.13864395865	2.01	0.018463612777
41879957	637266493	3932.0	0.853871964322	0.665598884726	ZGVNGXVNRCEBDS-HSUXUTPPSA-N	2.0	QDSLHWJDSQGPEE-WCTZXXKLSA-N	direct	637266493	4924.0	1.16115090926	0.01	1.70774392864	0.221866294909	2.01	0.0184632245627
25416032	637269386	2096.0	0.853871964322	0.665598884726	ZGVNGXVNRCEBDS-HSUXUTPPSA-N	2.0	PPQRONHOSHZGFQ-UHFFFAOYSA-N	flat tautomer	637269386	6468.0	49.6615435064	0.01	1.70774392864	0.221866294909	2.01	0.0184632245627
40405995	637271899	205.0	2.69897000434	0.665598884726	ZGVNGXVNRCEBDS-HSUXUTPPSA-N	2.0	PPQRONHOSHZGFQ-LMVFSUKVSA-N	direct	637271899	554.0	0.853871964322	0.01	1.70774392864	0.221866294909	2.01	0.0184632245627
40405996	637271899	205.0	2.69897000434	0.665598884726	ZGVNGXVNRCEBDS-HSUXUTPPSA-N	2.0	PPQRONHOSHZGFQ-LMVFSUKVSA-N	direct	637271899	12535.0	0.853871964322	0.01	1.70774392864	0.221866294909	2.01	0.0184632245627
40405997	637271899	205.0	2.69897000434	0.665598884726	ZGVNGXVNRCEBDS-HSUXUTPPSA-N	2.0	PPQRONHOSHZGFQ-LMVFSUKVSA-N	direct	637271899	12726.0	0.853871964322	0.01	1.70774392864	0.221866294909	2.01	0.0184632245627
41304896	637270568	401.0	0.853871964322	0.665598884726	ZGVNGXVNRCEBDS-HSUXUTPPSA-N	2.0	PPQRONHOSHZGFQ-UHFFFAOYSA-N	flat tautomer	637270568	14772.0	10.1630432629	0.01	1.70774392864	0.221866294909	2.01	0.0184632245627
41304897	637270568	4605.0	0.853871964322	0.665598884726	ZGVNGXVNRCEBDS-HSUXUTPPSA-N	2.0	PPQRONHOSHZGFQ-UHFFFAOYSA-N	flat tautomer	637270568	14772.0	10.1630432629	0.01	1.70774392864	0.221866294909	2.01	0.0184632245627
54011826	637266866	401.0	0.795880017344	0.712674503974	ZGVNGXVNRCEBDS-HSUXUTPPSA-N	2.0	PPQRONHOSHZGFQ-UHFFFAOYSA-N	flat tautomer	637266866	4170.0	8.97881070093	0.01	1.59176003469	0.237558167991	2.01	0.0184540172677
54011827	637266866	401.0	0.795880017344	0.712674503974	ZGVNGXVNRCEBDS-HSUXUTPPSA-N	2.0	PPQRONHOSHZGFQ-UHFFFAOYSA-N	flat tautomer	637266866	5317.0	8.97881070093	0.01	1.59176003469	0.237558167991	2.01	0.0184540172677
54011828	637266866	4605.0	0.795880017344	0.712674503974	ZGVNGXVNRCEBDS-HSUXUTPPSA-N	2.0	PPQRONHOSHZGFQ-UHFFFAOYSA-N	flat tautomer	637266866	4170.0	8.97881070093	0.01	1.59176003469	0.237558167991	2.01	0.0184540172677
54011829	637266866	4605.0	0.795880017344	0.712674503974	ZGVNGXVNRCEBDS-HSUXUTPPSA-N	2.0	PPQRONHOSHZGFQ-UHFFFAOYSA-N	flat tautomer	637266866	5317.0	8.97881070093	0.01	1.59176003469	0.237558167991	2.01	0.0184540172677
24536575	637267600	3303.0	0.886056647693	0.640007230071	ZGVNGXVNRCEBDS-HSUXUTPPSA-N	2.0	PPQRONHOSHZGFQ-LMVFSUKVSA-N	direct	637267600	6140.0	6.05256627811	0.01	1.77211329539	0.213335743357	2.01	0.0184530351516
54907939	637268947	2352.0	1.18708664336	0.640007230071	ZGVNGXVNRCEBDS-HSUXUTPPSA-N	2.0	PPQRONHOSHZGFQ-LMVFSUKVSA-N	direct	637268947	4924.0	0.886056647693	0.01	1.77211329539	0.213335743357	2.01	0.0184530351516
55121649	637268912	3303.0	0.886056647693	0.640007230071	ZGVNGXVNRCEBDS-HSUXUTPPSA-N	2.0	PPQRONHOSHZGFQ-LMVFSUKVSA-N	direct	637268912	5131.0	8.67366413907	0.01	1.77211329539	0.213335743357	2.01	0.0184530351516
20813691	637267480	923.0	0.886056647693	0.640007230071	ZGVNGXVNRCEBDS-HSUXUTPPSA-N	2.0	PPQRONHOSHZGFQ-WDCZJNDASA-N	direct	637267480	725.0	200.0	0.01	1.77211329539	0.213335743357	2.01	0.0184530351516
20813692	637267480	923.0	0.886056647693	0.640007230071	ZGVNGXVNRCEBDS-HSUXUTPPSA-N	2.0	PPQRONHOSHZGFQ-WDCZJNDASA-N	direct	637267480	12762.0	200.0	0.01	1.77211329539	0.213335743357	2.01	0.0184530351516
20813693	637267480	923.0	0.886056647693	0.640007230071	ZGVNGXVNRCEBDS-HSUXUTPPSA-N	2.0	PPQRONHOSHZGFQ-WDCZJNDASA-N	direct	637267480	14460.0	200.0	0.01	1.77211329539	0.213335743357	2.01	0.0184530351516
20813694	637267480	923.0	0.886056647693	0.640007230071	ZGVNGXVNRCEBDS-HSUXUTPPSA-N	2.0	PPQRONHOSHZGFQ-WDCZJNDASA-N	direct	637267480	16445.0	200.0	0.01	1.77211329539	0.213335743357	2.01	0.0184530351516
20813695	637267480	923.0	0.886056647693	0.640007230071	ZGVNGXVNRCEBDS-HSUXUTPPSA-N	2.0	PPQRONHOSHZGFQ-WDCZJNDASA-N	direct	637267480	15649.0	200.0	0.01	1.77211329539	0.213335743357	2.01	0.0184530351516
20813696	637267480	923.0	0.886056647693	0.640007230071	ZGVNGXVNRCEBDS-HSUXUTPPSA-N	2.0	PPQRONHOSHZGFQ-WDCZJNDASA-N	direct	637267480	124.0	200.0	0.01	1.77211329539	0.213335743357	2.01	0.0184530351516
20813697	637267480	923.0	0.886056647693	0.640007230071	ZGVNGXVNRCEBDS-HSUXUTPPSA-N	2.0	PPQRONHOSHZGFQ-WDCZJNDASA-N	direct	637267480	2552.0	200.0	0.01	1.77211329539	0.213335743357	2.01	0.0184530351516
20813698	637267480	923.0	0.886056647693	0.640007230071	ZGVNGXVNRCEBDS-HSUXUTPPSA-N	2.0	PPQRONHOSHZGFQ-WDCZJNDASA-N	direct	637267480	4298.0	200.0	0.01	1.77211329539	0.213335743357	2.01	0.0184530351516
20813699	637267480	923.0	0.886056647693	0.640007230071	ZGVNGXVNRCEBDS-HSUXUTPPSA-N	2.0	PPQRONHOSHZGFQ-WDCZJNDASA-N	direct	637267480	13409.0	200.0	0.01	1.77211329539	0.213335743357	2.01	0.0184530351516
20813700	637267480	923.0	0.886056647693	0.640007230071	ZGVNGXVNRCEBDS-HSUXUTPPSA-N	2.0	PPQRONHOSHZGFQ-WDCZJNDASA-N	direct	637267480	13426.0	200.0	0.01	1.77211329539	0.213335743357	2.01	0.0184530351516
20813701	637267480	923.0	0.886056647693	0.640007230071	ZGVNGXVNRCEBDS-HSUXUTPPSA-N	2.0	PPQRONHOSHZGFQ-WDCZJNDASA-N	direct	637267480	13747.0	200.0	0.01	1.77211329539	0.213335743357	2.01	0.0184530351516
20813702	637267480	923.0	0.886056647693	0.640007230071	ZGVNGXVNRCEBDS-HSUXUTPPSA-N	2.0	PPQRONHOSHZGFQ-WDCZJNDASA-N	direct	637267480	14251.0	200.0	0.01	1.77211329539	0.213335743357	2.01	0.0184530351516
20813703	637267480	923.0	0.886056647693	0.640007230071	ZGVNGXVNRCEBDS-HSUXUTPPSA-N	2.0	PPQRONHOSHZGFQ-WDCZJNDASA-N	direct	637267480	14360.0	200.0	0.01	1.77211329539	0.213335743357	2.01	0.0184530351516
20813704	637267480	923.0	0.886056647693	0.640007230071	ZGVNGXVNRCEBDS-HSUXUTPPSA-N	2.0	PPQRONHOSHZGFQ-WDCZJNDASA-N	direct	637267480	14888.0	200.0	0.01	1.77211329539	0.213335743357	2.01	0.0184530351516
20813705	637267480	923.0	0.886056647693	0.640007230071	ZGVNGXVNRCEBDS-HSUXUTPPSA-N	2.0	PPQRONHOSHZGFQ-WDCZJNDASA-N	direct	637267480	14898.0	200.0	0.01	1.77211329539	0.213335743357	2.01	0.0184530351516
20813706	637267480	923.0	0.886056647693	0.640007230071	ZGVNGXVNRCEBDS-HSUXUTPPSA-N	2.0	PPQRONHOSHZGFQ-WDCZJNDASA-N	direct	637267480	14908.0	200.0	0.01	1.77211329539	0.213335743357	2.01	0.0184530351516
20813707	637267480	923.0	0.886056647693	0.640007230071	ZGVNGXVNRCEBDS-HSUXUTPPSA-N	2.0	PPQRONHOSHZGFQ-WDCZJNDASA-N	direct	637267480	16094.0	200.0	0.01	1.77211329539	0.213335743357	2.01	0.0184530351516
20813708	637267480	923.0	0.886056647693	0.640007230071	ZGVNGXVNRCEBDS-HSUXUTPPSA-N	2.0	PPQRONHOSHZGFQ-WDCZJNDASA-N	direct	637267480	16853.0	200.0	0.01	1.77211329539	0.213335743357	2.01	0.0184530351516
20813709	637267480	923.0	0.886056647693	0.640007230071	ZGVNGXVNRCEBDS-HSUXUTPPSA-N	2.0	PPQRONHOSHZGFQ-WDCZJNDASA-N	direct	637267480	1555.0	200.0	0.01	1.77211329539	0.213335743357	2.01	0.0184530351516
54070567	637267454	401.0	3.0	0.315207498059	ZGVNGXVNRCEBDS-HSUXUTPPSA-N	2.0	PPQRONHOSHZGFQ-UHFFFAOYSA-N	flat tautomer	637267454	4605.0	1.79588001734	0.01	3.59176003469	0.10506916602	2.01	0.0184448310441
54070568	637267454	401.0	3.0	0.315207498059	ZGVNGXVNRCEBDS-HSUXUTPPSA-N	2.0	PPQRONHOSHZGFQ-UHFFFAOYSA-N	flat tautomer	637267454	12717.0	1.79588001734	0.01	3.59176003469	0.10506916602	2.01	0.0184448310441
54070569	637267454	4605.0	3.0	0.315207498059	ZGVNGXVNRCEBDS-HSUXUTPPSA-N	2.0	PPQRONHOSHZGFQ-UHFFFAOYSA-N	flat tautomer	637267454	401.0	1.79588001734	0.01	3.59176003469	0.10506916602	2.01	0.0184448310441
54070571	637267454	4605.0	3.0	0.315207498059	ZGVNGXVNRCEBDS-HSUXUTPPSA-N	2.0	PPQRONHOSHZGFQ-UHFFFAOYSA-N	flat tautomer	637267454	12717.0	1.79588001734	0.01	3.59176003469	0.10506916602	2.01	0.0184448310441
7039242	637271338	3932.0	1.65757731918	0.340792378735	ZGVNGXVNRCEBDS-HSUXUTPPSA-N	2.0	QDSLHWJDSQGPEE-WCTZXXKLSA-N	direct	637271338	11815.0	200.0	0.01	3.31515463836	0.113597459578	2.01	0.0184351694697
55579492	637265688	4310.0	1.10237290871	0.511151615849	ZGVNGXVNRCEBDS-HSUXUTPPSA-N	2.0	PPQRONHOSHZGFQ-UHFFFAOYSA-N	flat tautomer	637265688	303.0	165.935542011	0.01	2.20474581742	0.17038387195	2.01	0.0184236546566
54913361	637269862	2352.0	1.09151498112	0.516060749933	ZGVNGXVNRCEBDS-HSUXUTPPSA-N	2.0	PPQRONHOSHZGFQ-LMVFSUKVSA-N	direct	637269862	5941.0	1.79588001734	0.01	2.18302996224	0.172020249978	2.01	0.0184220878679
41876919	637271968	3155.0	1.00877392431	0.55715513156	ZGVNGXVNRCEBDS-HSUXUTPPSA-N	2.0	PPQRONHOSHZGFQ-LMVFSUKVSA-N	direct	637271968	759.0	200.0	0.01	2.01754784862	0.185718377187	2.01	0.0184119044561
41876920	637271968	3155.0	1.00877392431	0.55715513156	ZGVNGXVNRCEBDS-HSUXUTPPSA-N	2.0	PPQRONHOSHZGFQ-LMVFSUKVSA-N	direct	637271968	1635.0	200.0	0.01	2.01754784862	0.185718377187	2.01	0.0184119044561
54011858	637266866	401.0	0.795880017344	0.705072547086	ZGVNGXVNRCEBDS-HSUXUTPPSA-N	2.0	PPQRONHOSHZGFQ-UHFFFAOYSA-N	flat tautomer	637266866	4170.0	8.97881070093	0.01	1.59176003469	0.235024182362	2.01	0.018404607855
54011859	637266866	401.0	0.795880017344	0.705072547086	ZGVNGXVNRCEBDS-HSUXUTPPSA-N	2.0	PPQRONHOSHZGFQ-UHFFFAOYSA-N	flat tautomer	637266866	5317.0	8.97881070093	0.01	1.59176003469	0.235024182362	2.01	0.018404607855
54011860	637266866	4605.0	0.795880017344	0.705072547086	ZGVNGXVNRCEBDS-HSUXUTPPSA-N	2.0	PPQRONHOSHZGFQ-UHFFFAOYSA-N	flat tautomer	637266866	4170.0	8.97881070093	0.01	1.59176003469	0.235024182362	2.01	0.018404607855
54011861	637266866	4605.0	0.795880017344	0.705072547086	ZGVNGXVNRCEBDS-HSUXUTPPSA-N	2.0	PPQRONHOSHZGFQ-UHFFFAOYSA-N	flat tautomer	637266866	5317.0	8.97881070093	0.01	1.59176003469	0.235024182362	2.01	0.018404607855
25444142	637266563	2352.0	0.958607314842	0.585017462053	ZGVNGXVNRCEBDS-HSUXUTPPSA-N	2.0	PPQRONHOSHZGFQ-LMVFSUKVSA-N	direct	637266563	2043.0	20.7423214251	0.01	1.91721462968	0.195005820684	2.01	0.0184017280823
25444143	637266563	2352.0	0.958607314842	0.585017462053	ZGVNGXVNRCEBDS-HSUXUTPPSA-N	2.0	PPQRONHOSHZGFQ-LMVFSUKVSA-N	direct	637266563	2690.0	20.7423214251	0.01	1.91721462968	0.195005820684	2.01	0.0184017280823
25444144	637266563	2352.0	0.958607314842	0.585017462053	ZGVNGXVNRCEBDS-HSUXUTPPSA-N	2.0	PPQRONHOSHZGFQ-LMVFSUKVSA-N	direct	637266563	7837.0	19.2692177243	0.01	1.91721462968	0.195005820684	2.01	0.0184017280823
53816644	637271007	401.0	0.958607314842	0.585017462053	ZGVNGXVNRCEBDS-HSUXUTPPSA-N	2.0	PPQRONHOSHZGFQ-UHFFFAOYSA-N	flat tautomer	637271007	16453.0	17.6536470255	0.01	1.91721462968	0.195005820684	2.01	0.0184017280823
53816645	637271007	4605.0	0.958607314842	0.585017462053	ZGVNGXVNRCEBDS-HSUXUTPPSA-N	2.0	PPQRONHOSHZGFQ-UHFFFAOYSA-N	flat tautomer	637271007	16453.0	17.6536470255	0.01	1.91721462968	0.195005820684	2.01	0.0184017280823
26614831	637269791	3155.0	0.958607314842	0.585017462053	ZGVNGXVNRCEBDS-HSUXUTPPSA-N	2.0	PPQRONHOSHZGFQ-LMVFSUKVSA-N	direct	637269791	1195.0	200.0	0.01	1.91721462968	0.195005820684	2.01	0.0184017280823
26614832	637269791	3155.0	0.958607314842	0.585017462053	ZGVNGXVNRCEBDS-HSUXUTPPSA-N	2.0	PPQRONHOSHZGFQ-LMVFSUKVSA-N	direct	637269791	4810.0	200.0	0.01	1.91721462968	0.195005820684	2.01	0.0184017280823
54558756	637265212	4391.0	7.13548891894	0.112417461395	ZGVNGXVNRCEBDS-HSUXUTPPSA-N	2.0	PPQRONHOSHZGFQ-UHFFFAOYSA-N	flat tautomer	637265212	4930.0	4.98716277529	0.01	9.97432555059	0.0374724871317	2.01	0.0184004331381
54080837	637268065	401.0	2.22184874962	0.474466616507	ZGVNGXVNRCEBDS-HSUXUTPPSA-N	2.0	PPQRONHOSHZGFQ-UHFFFAOYSA-N	flat tautomer	637268065	4605.0	1.18045606446	0.01	2.36091212892	0.158155538836	2.01	0.0183958597165
54080838	637268065	401.0	2.22184874962	0.474466616507	ZGVNGXVNRCEBDS-HSUXUTPPSA-N	2.0	PPQRONHOSHZGFQ-UHFFFAOYSA-N	flat tautomer	637268065	12717.0	1.18045606446	0.01	2.36091212892	0.158155538836	2.01	0.0183958597165
54080839	637268065	4605.0	2.22184874962	0.474466616507	ZGVNGXVNRCEBDS-HSUXUTPPSA-N	2.0	PPQRONHOSHZGFQ-UHFFFAOYSA-N	flat tautomer	637268065	401.0	1.18045606446	0.01	2.36091212892	0.158155538836	2.01	0.0183958597165
54080841	637268065	4605.0	2.22184874962	0.474466616507	ZGVNGXVNRCEBDS-HSUXUTPPSA-N	2.0	PPQRONHOSHZGFQ-UHFFFAOYSA-N	flat tautomer	637268065	12717.0	1.18045606446	0.01	2.36091212892	0.158155538836	2.01	0.0183958597165
54959520	637271875	2352.0	1.0043648054	0.55715513156	ZGVNGXVNRCEBDS-HSUXUTPPSA-N	2.0	PPQRONHOSHZGFQ-LMVFSUKVSA-N	direct	637271875	16111.0	14.9546770212	0.01	2.0087296108	0.185718377187	2.01	0.0183917528463
54963322	637270008	2352.0	2.15490195999	0.409372174551	ZGVNGXVNRCEBDS-HSUXUTPPSA-N	2.0	PPQRONHOSHZGFQ-LMVFSUKVSA-N	direct	637270008	5789.0	1.36653154442	0.01	2.73306308884	0.136457391517	2.01	0.0183903803837
52099147	637270301	3303.0	1.63827216398	0.340792378735	ZGVNGXVNRCEBDS-HSUXUTPPSA-N	2.0	PPQRONHOSHZGFQ-LMVFSUKVSA-N	direct	637270301	6181.0	6.58004425151	0.01	3.27654432796	0.113597459578	2.01	0.0183812566284
54913409	637269862	2352.0	1.09151498112	0.511151615849	ZGVNGXVNRCEBDS-HSUXUTPPSA-N	2.0	PPQRONHOSHZGFQ-LMVFSUKVSA-N	direct	637269862	5941.0	1.79588001734	0.01	2.18302996224	0.17038387195	2.01	0.0183781197341
3239447	637266766	923.0	1.76955107862	0.315207498059	ZGVNGXVNRCEBDS-HSUXUTPPSA-N	2.0	PPQRONHOSHZGFQ-WDCZJNDASA-N	direct	637266766	3300.0	200.0	0.01	3.53910215724	0.10506916602	2.01	0.0183768524222
31416067	637265921	401.0	0.920818753952	0.605437303501	ZGVNGXVNRCEBDS-HSUXUTPPSA-N	2.0	PPQRONHOSHZGFQ-UHFFFAOYSA-N	flat tautomer	637265921	1792.0	1.34678748622	0.01	1.8416375079	0.2018124345	2.01	0.0183745643038
31416068	637265921	4605.0	0.920818753952	0.605437303501	ZGVNGXVNRCEBDS-HSUXUTPPSA-N	2.0	PPQRONHOSHZGFQ-UHFFFAOYSA-N	flat tautomer	637265921	1792.0	1.34678748622	0.01	1.8416375079	0.2018124345	2.01	0.0183745643038
54036541	637271127	401.0	1.7447274949	0.605437303501	ZGVNGXVNRCEBDS-HSUXUTPPSA-N	2.0	PPQRONHOSHZGFQ-UHFFFAOYSA-N	flat tautomer	637271127	3568.0	0.920818753952	0.01	1.8416375079	0.2018124345	2.01	0.0183745643038
54036542	637271127	401.0	1.7447274949	0.605437303501	ZGVNGXVNRCEBDS-HSUXUTPPSA-N	2.0	PPQRONHOSHZGFQ-UHFFFAOYSA-N	flat tautomer	637271127	4605.0	0.920818753952	0.01	1.8416375079	0.2018124345	2.01	0.0183745643038
54036543	637271127	401.0	1.7447274949	0.605437303501	ZGVNGXVNRCEBDS-HSUXUTPPSA-N	2.0	PPQRONHOSHZGFQ-UHFFFAOYSA-N	flat tautomer	637271127	8726.0	0.920818753952	0.01	1.8416375079	0.2018124345	2.01	0.0183745643038
54036544	637271127	401.0	1.7447274949	0.605437303501	ZGVNGXVNRCEBDS-HSUXUTPPSA-N	2.0	PPQRONHOSHZGFQ-UHFFFAOYSA-N	flat tautomer	637271127	16478.0	0.920818753952	0.01	1.8416375079	0.2018124345	2.01	0.0183745643038
54036560	637271127	4605.0	1.7447274949	0.605437303501	ZGVNGXVNRCEBDS-HSUXUTPPSA-N	2.0	PPQRONHOSHZGFQ-UHFFFAOYSA-N	flat tautomer	637271127	401.0	0.920818753952	0.01	1.8416375079	0.2018124345	2.01	0.0183745643038
54036561	637271127	4605.0	1.7447274949	0.605437303501	ZGVNGXVNRCEBDS-HSUXUTPPSA-N	2.0	PPQRONHOSHZGFQ-UHFFFAOYSA-N	flat tautomer	637271127	3568.0	0.920818753952	0.01	1.8416375079	0.2018124345	2.01	0.0183745643038
54036563	637271127	4605.0	1.7447274949	0.605437303501	ZGVNGXVNRCEBDS-HSUXUTPPSA-N	2.0	PPQRONHOSHZGFQ-UHFFFAOYSA-N	flat tautomer	637271127	8726.0	0.920818753952	0.01	1.8416375079	0.2018124345	2.01	0.0183745643038
54036564	637271127	4605.0	1.7447274949	0.605437303501	ZGVNGXVNRCEBDS-HSUXUTPPSA-N	2.0	PPQRONHOSHZGFQ-UHFFFAOYSA-N	flat tautomer	637271127	16478.0	0.920818753952	0.01	1.8416375079	0.2018124345	2.01	0.0183745643038
54084698	637265968	401.0	2.15490195999	0.605437303501	ZGVNGXVNRCEBDS-HSUXUTPPSA-N	2.0	PPQRONHOSHZGFQ-UHFFFAOYSA-N	flat tautomer	637265968	4605.0	0.920818753952	0.01	1.8416375079	0.2018124345	2.01	0.0183745643038
54084699	637265968	401.0	2.15490195999	0.605437303501	ZGVNGXVNRCEBDS-HSUXUTPPSA-N	2.0	PPQRONHOSHZGFQ-UHFFFAOYSA-N	flat tautomer	637265968	12717.0	0.920818753952	0.01	1.8416375079	0.2018124345	2.01	0.0183745643038
54084700	637265968	4605.0	2.15490195999	0.605437303501	ZGVNGXVNRCEBDS-HSUXUTPPSA-N	2.0	PPQRONHOSHZGFQ-UHFFFAOYSA-N	flat tautomer	637265968	401.0	0.920818753952	0.01	1.8416375079	0.2018124345	2.01	0.0183745643038
54084702	637265968	4605.0	2.15490195999	0.605437303501	ZGVNGXVNRCEBDS-HSUXUTPPSA-N	2.0	PPQRONHOSHZGFQ-UHFFFAOYSA-N	flat tautomer	637265968	12717.0	0.920818753952	0.01	1.8416375079	0.2018124345	2.01	0.0183745643038
54965720	637265253	2352.0	0.920818753952	0.605437303501	ZGVNGXVNRCEBDS-HSUXUTPPSA-N	2.0	PPQRONHOSHZGFQ-LMVFSUKVSA-N	direct	637265253	2028.0	16.721246399	0.01	1.8416375079	0.2018124345	2.01	0.0183745643038
55087868	637266051	3155.0	1.65757731918	0.605437303501	ZGVNGXVNRCEBDS-HSUXUTPPSA-N	2.0	PPQRONHOSHZGFQ-LMVFSUKVSA-N	direct	637266051	1579.0	0.920818753952	0.01	1.8416375079	0.2018124345	2.01	0.0183745643038
55101368	637266964	3303.0	0.920818753952	0.605437303501	ZGVNGXVNRCEBDS-HSUXUTPPSA-N	2.0	PPQRONHOSHZGFQ-LMVFSUKVSA-N	direct	637266964	2134.0	2.04575749056	0.01	1.8416375079	0.2018124345	2.01	0.0183745643038
55353111	637267483	3303.0	1.92081875395	0.605437303501	ZGVNGXVNRCEBDS-HSUXUTPPSA-N	2.0	PPQRONHOSHZGFQ-LMVFSUKVSA-N	direct	637267483	742.0	0.920818753952	0.01	1.8416375079	0.2018124345	2.01	0.0183745643038
55371942	637269959	3303.0	0.920818753952	0.605437303501	ZGVNGXVNRCEBDS-HSUXUTPPSA-N	2.0	PPQRONHOSHZGFQ-LMVFSUKVSA-N	direct	637269959	11611.0	24.2873502984	0.01	1.8416375079	0.2018124345	2.01	0.0183745643038
55371943	637269959	3303.0	0.920818753952	0.605437303501	ZGVNGXVNRCEBDS-HSUXUTPPSA-N	2.0	PPQRONHOSHZGFQ-LMVFSUKVSA-N	direct	637269959	2714.0	21.4497716469	0.01	1.8416375079	0.2018124345	2.01	0.0183745643038
55536912	637265685	3932.0	0.920818753952	0.605437303501	ZGVNGXVNRCEBDS-HSUXUTPPSA-N	2.0	QDSLHWJDSQGPEE-WCTZXXKLSA-N	direct	637265685	1397.0	90.7594507517	0.01	1.8416375079	0.2018124345	2.01	0.0183745643038
55536913	637265685	3932.0	0.920818753952	0.605437303501	ZGVNGXVNRCEBDS-HSUXUTPPSA-N	2.0	QDSLHWJDSQGPEE-WCTZXXKLSA-N	direct	637265685	3901.0	90.7594507517	0.01	1.8416375079	0.2018124345	2.01	0.0183745643038
55540795	637269974	3932.0	0.920818753952	0.605437303501	ZGVNGXVNRCEBDS-HSUXUTPPSA-N	2.0	QDSLHWJDSQGPEE-WCTZXXKLSA-N	direct	637269974	828.0	200.0	0.01	1.8416375079	0.2018124345	2.01	0.0183745643038
53849900	637271314	401.0	2.09691001301	0.55715513156	ZGVNGXVNRCEBDS-HSUXUTPPSA-N	2.0	PPQRONHOSHZGFQ-UHFFFAOYSA-N	flat tautomer	637271314	4605.0	1.0	0.01	2.0	0.185718377187	2.01	0.0183717383108
53849901	637271314	401.0	2.09691001301	0.55715513156	ZGVNGXVNRCEBDS-HSUXUTPPSA-N	2.0	PPQRONHOSHZGFQ-UHFFFAOYSA-N	flat tautomer	637271314	12717.0	1.0	0.01	2.0	0.185718377187	2.01	0.0183717383108
53849905	637271314	4605.0	2.09691001301	0.55715513156	ZGVNGXVNRCEBDS-HSUXUTPPSA-N	2.0	PPQRONHOSHZGFQ-UHFFFAOYSA-N	flat tautomer	637271314	401.0	1.0	0.01	2.0	0.185718377187	2.01	0.0183717383108
53849907	637271314	4605.0	2.09691001301	0.55715513156	ZGVNGXVNRCEBDS-HSUXUTPPSA-N	2.0	PPQRONHOSHZGFQ-UHFFFAOYSA-N	flat tautomer	637271314	12717.0	1.0	0.01	2.0	0.185718377187	2.01	0.0183717383108
55540416	637271038	3932.0	1.0	0.55715513156	ZGVNGXVNRCEBDS-HSUXUTPPSA-N	2.0	QDSLHWJDSQGPEE-WCTZXXKLSA-N	direct	637271038	828.0	200.0	0.01	2.0	0.185718377187	2.01	0.0183717383108
54080801	637268065	401.0	2.22184874962	0.471818206255	ZGVNGXVNRCEBDS-HSUXUTPPSA-N	2.0	PPQRONHOSHZGFQ-UHFFFAOYSA-N	flat tautomer	637268065	4605.0	1.18045606446	0.01	2.36091212892	0.157272735418	2.01	0.0183701349893
54080802	637268065	401.0	2.22184874962	0.471818206255	ZGVNGXVNRCEBDS-HSUXUTPPSA-N	2.0	PPQRONHOSHZGFQ-UHFFFAOYSA-N	flat tautomer	637268065	12717.0	1.18045606446	0.01	2.36091212892	0.157272735418	2.01	0.0183701349893
54080803	637268065	4605.0	2.22184874962	0.471818206255	ZGVNGXVNRCEBDS-HSUXUTPPSA-N	2.0	PPQRONHOSHZGFQ-UHFFFAOYSA-N	flat tautomer	637268065	401.0	1.18045606446	0.01	2.36091212892	0.157272735418	2.01	0.0183701349893
54080805	637268065	4605.0	2.22184874962	0.471818206255	ZGVNGXVNRCEBDS-HSUXUTPPSA-N	2.0	PPQRONHOSHZGFQ-UHFFFAOYSA-N	flat tautomer	637268065	12717.0	1.18045606446	0.01	2.36091212892	0.157272735418	2.01	0.0183701349893
54963358	637270008	2352.0	2.15490195999	0.407291324811	ZGVNGXVNRCEBDS-HSUXUTPPSA-N	2.0	PPQRONHOSHZGFQ-LMVFSUKVSA-N	direct	637270008	5789.0	1.36653154442	0.01	2.73306308884	0.135763774937	2.01	0.0183669660062
44094326	637264733	401.0	1.33724216832	0.415931875949	ZGVNGXVNRCEBDS-HSUXUTPPSA-N	2.0	PPQRONHOSHZGFQ-UHFFFAOYSA-N	flat tautomer	637264733	6190.0	200.0	0.01	2.67448433664	0.13864395865	2.01	0.0183638731391
44094327	637264733	4605.0	1.33724216832	0.415931875949	ZGVNGXVNRCEBDS-HSUXUTPPSA-N	2.0	PPQRONHOSHZGFQ-UHFFFAOYSA-N	flat tautomer	637264733	6190.0	200.0	0.01	2.67448433664	0.13864395865	2.01	0.0183638731391
41004987	637266344	3932.0	1.45593195565	0.381606572396	ZGVNGXVNRCEBDS-HSUXUTPPSA-N	2.0	QDSLHWJDSQGPEE-WCTZXXKLSA-N	direct	637266344	6022.0	200.0	0.01	2.9118639113	0.127202190799	2.01	0.0183588489229
55332775	637265723	3303.0	1.0268721464	0.540441776942	ZGVNGXVNRCEBDS-HSUXUTPPSA-N	2.0	PPQRONHOSHZGFQ-LMVFSUKVSA-N	direct	637265723	15043.0	18.5243288117	0.01	2.0537442928	0.180147258981	2.01	0.0183536539377
24536563	637267600	3303.0	0.886056647693	0.625911046582	ZGVNGXVNRCEBDS-HSUXUTPPSA-N	2.0	PPQRONHOSHZGFQ-LMVFSUKVSA-N	direct	637267600	6140.0	6.05256627811	0.01	1.77211329539	0.208637015527	2.01	0.0183505777904
54907381	637268947	2352.0	1.18708664336	0.625911046582	ZGVNGXVNRCEBDS-HSUXUTPPSA-N	2.0	PPQRONHOSHZGFQ-LMVFSUKVSA-N	direct	637268947	4924.0	0.886056647693	0.01	1.77211329539	0.208637015527	2.01	0.0183505777904
55121643	637268912	3303.0	0.886056647693	0.625911046582	ZGVNGXVNRCEBDS-HSUXUTPPSA-N	2.0	PPQRONHOSHZGFQ-LMVFSUKVSA-N	direct	637268912	5131.0	8.67366413907	0.01	1.77211329539	0.208637015527	2.01	0.0183505777904
20813349	637267480	923.0	0.886056647693	0.625911046582	ZGVNGXVNRCEBDS-HSUXUTPPSA-N	2.0	PPQRONHOSHZGFQ-WDCZJNDASA-N	direct	637267480	725.0	200.0	0.01	1.77211329539	0.208637015527	2.01	0.0183505777904
20813350	637267480	923.0	0.886056647693	0.625911046582	ZGVNGXVNRCEBDS-HSUXUTPPSA-N	2.0	PPQRONHOSHZGFQ-WDCZJNDASA-N	direct	637267480	12762.0	200.0	0.01	1.77211329539	0.208637015527	2.01	0.0183505777904
20813351	637267480	923.0	0.886056647693	0.625911046582	ZGVNGXVNRCEBDS-HSUXUTPPSA-N	2.0	PPQRONHOSHZGFQ-WDCZJNDASA-N	direct	637267480	14460.0	200.0	0.01	1.77211329539	0.208637015527	2.01	0.0183505777904
20813352	637267480	923.0	0.886056647693	0.625911046582	ZGVNGXVNRCEBDS-HSUXUTPPSA-N	2.0	PPQRONHOSHZGFQ-WDCZJNDASA-N	direct	637267480	16445.0	200.0	0.01	1.77211329539	0.208637015527	2.01	0.0183505777904
20813353	637267480	923.0	0.886056647693	0.625911046582	ZGVNGXVNRCEBDS-HSUXUTPPSA-N	2.0	PPQRONHOSHZGFQ-WDCZJNDASA-N	direct	637267480	15649.0	200.0	0.01	1.77211329539	0.208637015527	2.01	0.0183505777904
20813354	637267480	923.0	0.886056647693	0.625911046582	ZGVNGXVNRCEBDS-HSUXUTPPSA-N	2.0	PPQRONHOSHZGFQ-WDCZJNDASA-N	direct	637267480	124.0	200.0	0.01	1.77211329539	0.208637015527	2.01	0.0183505777904
20813355	637267480	923.0	0.886056647693	0.625911046582	ZGVNGXVNRCEBDS-HSUXUTPPSA-N	2.0	PPQRONHOSHZGFQ-WDCZJNDASA-N	direct	637267480	2552.0	200.0	0.01	1.77211329539	0.208637015527	2.01	0.0183505777904
20813356	637267480	923.0	0.886056647693	0.625911046582	ZGVNGXVNRCEBDS-HSUXUTPPSA-N	2.0	PPQRONHOSHZGFQ-WDCZJNDASA-N	direct	637267480	4298.0	200.0	0.01	1.77211329539	0.208637015527	2.01	0.0183505777904
20813357	637267480	923.0	0.886056647693	0.625911046582	ZGVNGXVNRCEBDS-HSUXUTPPSA-N	2.0	PPQRONHOSHZGFQ-WDCZJNDASA-N	direct	637267480	13409.0	200.0	0.01	1.77211329539	0.208637015527	2.01	0.0183505777904
20813358	637267480	923.0	0.886056647693	0.625911046582	ZGVNGXVNRCEBDS-HSUXUTPPSA-N	2.0	PPQRONHOSHZGFQ-WDCZJNDASA-N	direct	637267480	13426.0	200.0	0.01	1.77211329539	0.208637015527	2.01	0.0183505777904
20813359	637267480	923.0	0.886056647693	0.625911046582	ZGVNGXVNRCEBDS-HSUXUTPPSA-N	2.0	PPQRONHOSHZGFQ-WDCZJNDASA-N	direct	637267480	13747.0	200.0	0.01	1.77211329539	0.208637015527	2.01	0.0183505777904
20813360	637267480	923.0	0.886056647693	0.625911046582	ZGVNGXVNRCEBDS-HSUXUTPPSA-N	2.0	PPQRONHOSHZGFQ-WDCZJNDASA-N	direct	637267480	14251.0	200.0	0.01	1.77211329539	0.208637015527	2.01	0.0183505777904
20813361	637267480	923.0	0.886056647693	0.625911046582	ZGVNGXVNRCEBDS-HSUXUTPPSA-N	2.0	PPQRONHOSHZGFQ-WDCZJNDASA-N	direct	637267480	14360.0	200.0	0.01	1.77211329539	0.208637015527	2.01	0.0183505777904
20813362	637267480	923.0	0.886056647693	0.625911046582	ZGVNGXVNRCEBDS-HSUXUTPPSA-N	2.0	PPQRONHOSHZGFQ-WDCZJNDASA-N	direct	637267480	14888.0	200.0	0.01	1.77211329539	0.208637015527	2.01	0.0183505777904
20813363	637267480	923.0	0.886056647693	0.625911046582	ZGVNGXVNRCEBDS-HSUXUTPPSA-N	2.0	PPQRONHOSHZGFQ-WDCZJNDASA-N	direct	637267480	14898.0	200.0	0.01	1.77211329539	0.208637015527	2.01	0.0183505777904
20813364	637267480	923.0	0.886056647693	0.625911046582	ZGVNGXVNRCEBDS-HSUXUTPPSA-N	2.0	PPQRONHOSHZGFQ-WDCZJNDASA-N	direct	637267480	14908.0	200.0	0.01	1.77211329539	0.208637015527	2.01	0.0183505777904
20813365	637267480	923.0	0.886056647693	0.625911046582	ZGVNGXVNRCEBDS-HSUXUTPPSA-N	2.0	PPQRONHOSHZGFQ-WDCZJNDASA-N	direct	637267480	16094.0	200.0	0.01	1.77211329539	0.208637015527	2.01	0.0183505777904
20813366	637267480	923.0	0.886056647693	0.625911046582	ZGVNGXVNRCEBDS-HSUXUTPPSA-N	2.0	PPQRONHOSHZGFQ-WDCZJNDASA-N	direct	637267480	16853.0	200.0	0.01	1.77211329539	0.208637015527	2.01	0.0183505777904
20813367	637267480	923.0	0.886056647693	0.625911046582	ZGVNGXVNRCEBDS-HSUXUTPPSA-N	2.0	PPQRONHOSHZGFQ-WDCZJNDASA-N	direct	637267480	1555.0	200.0	0.01	1.77211329539	0.208637015527	2.01	0.0183505777904
26588241	637268654	3303.0	1.16749108729	0.474466616507	ZGVNGXVNRCEBDS-HSUXUTPPSA-N	2.0	PPQRONHOSHZGFQ-LMVFSUKVSA-N	direct	637268654	1654.0	139.185752404	0.01	2.33498217459	0.158155538836	2.01	0.0183451397974
26588244	637268654	3303.0	1.16749108729	0.474466616507	ZGVNGXVNRCEBDS-HSUXUTPPSA-N	2.0	PPQRONHOSHZGFQ-LMVFSUKVSA-N	direct	637268654	7420.0	136.396855627	0.01	2.33498217459	0.158155538836	2.01	0.0183451397974
26588245	637268654	3303.0	1.16749108729	0.474466616507	ZGVNGXVNRCEBDS-HSUXUTPPSA-N	2.0	PPQRONHOSHZGFQ-LMVFSUKVSA-N	direct	637268654	12280.0	136.396855627	0.01	2.33498217459	0.158155538836	2.01	0.0183451397974
26588256	637268654	3303.0	1.16749108729	0.474466616507	ZGVNGXVNRCEBDS-HSUXUTPPSA-N	2.0	PPQRONHOSHZGFQ-LMVFSUKVSA-N	direct	637268654	8667.0	129.088842391	0.01	2.33498217459	0.158155538836	2.01	0.0183451397974
54011822	637266866	401.0	0.795880017344	0.695784710599	ZGVNGXVNRCEBDS-HSUXUTPPSA-N	2.0	PPQRONHOSHZGFQ-UHFFFAOYSA-N	flat tautomer	637266866	4170.0	8.97881070093	0.01	1.59176003469	0.231928236866	2.01	0.0183436957026
54011823	637266866	401.0	0.795880017344	0.695784710599	ZGVNGXVNRCEBDS-HSUXUTPPSA-N	2.0	PPQRONHOSHZGFQ-UHFFFAOYSA-N	flat tautomer	637266866	5317.0	8.97881070093	0.01	1.59176003469	0.231928236866	2.01	0.0183436957026
54011824	637266866	4605.0	0.795880017344	0.695784710599	ZGVNGXVNRCEBDS-HSUXUTPPSA-N	2.0	PPQRONHOSHZGFQ-UHFFFAOYSA-N	flat tautomer	637266866	4170.0	8.97881070093	0.01	1.59176003469	0.231928236866	2.01	0.0183436957026
54011825	637266866	4605.0	0.795880017344	0.695784710599	ZGVNGXVNRCEBDS-HSUXUTPPSA-N	2.0	PPQRONHOSHZGFQ-UHFFFAOYSA-N	flat tautomer	637266866	5317.0	8.97881070093	0.01	1.59176003469	0.231928236866	2.01	0.0183436957026
55734946	637265068	2096.0	1.32790214206	0.415931875949	ZGVNGXVNRCEBDS-HSUXUTPPSA-N	2.0	PPQRONHOSHZGFQ-UHFFFAOYSA-N	flat tautomer	637265068	1990.0	3.0	0.01	2.65580428413	0.13864395865	2.01	0.0183317229901
54906918	637268947	2352.0	1.18708664336	0.669109937042	ZGVNGXVNRCEBDS-HSUXUTPPSA-N	2.0	PPQRONHOSHZGFQ-LMVFSUKVSA-N	direct	637268947	5789.0	0.823908740944	0.01	1.64781748189	0.223036645681	2.01	0.0183231596001
54943369	637266285	2352.0	0.823908740944	0.669109937042	ZGVNGXVNRCEBDS-HSUXUTPPSA-N	2.0	PPQRONHOSHZGFQ-LMVFSUKVSA-N	direct	637266285	2787.0	171.055024092	0.01	1.64781748189	0.223036645681	2.01	0.0183231596001
54943370	637266285	2352.0	0.823908740944	0.669109937042	ZGVNGXVNRCEBDS-HSUXUTPPSA-N	2.0	PPQRONHOSHZGFQ-LMVFSUKVSA-N	direct	637266285	5765.0	171.055024092	0.01	1.64781748189	0.223036645681	2.01	0.0183231596001
25445832	637276400	2352.0	1.16115090926	0.474466616507	ZGVNGXVNRCEBDS-HSUXUTPPSA-N	2.0	PPQRONHOSHZGFQ-LMVFSUKVSA-N	direct	637276400	11894.0	41.6655462488	0.01	2.32230181853	0.158155538836	2.01	0.0183201826324
25451856	637276644	2352.0	1.16115090926	0.474466616507	ZGVNGXVNRCEBDS-HSUXUTPPSA-N	2.0	PPQRONHOSHZGFQ-LMVFSUKVSA-N	direct	637276644	11894.0	41.6655462488	0.01	2.32230181853	0.158155538836	2.01	0.0183201826324
20741661	637270699	923.0	1.44369749923	0.381606572396	ZGVNGXVNRCEBDS-HSUXUTPPSA-N	2.0	PPQRONHOSHZGFQ-WDCZJNDASA-N	direct	637270699	13665.0	2.04575749056	0.01	2.88739499847	0.127202190799	2.01	0.0183201586158
26587569	637268654	3303.0	1.16749108729	0.471818206255	ZGVNGXVNRCEBDS-HSUXUTPPSA-N	2.0	PPQRONHOSHZGFQ-LMVFSUKVSA-N	direct	637268654	1654.0	139.185752404	0.01	2.33498217459	0.157272735418	2.01	0.0183194859968
26587572	637268654	3303.0	1.16749108729	0.471818206255	ZGVNGXVNRCEBDS-HSUXUTPPSA-N	2.0	PPQRONHOSHZGFQ-LMVFSUKVSA-N	direct	637268654	7420.0	136.396855627	0.01	2.33498217459	0.157272735418	2.01	0.0183194859968
26587573	637268654	3303.0	1.16749108729	0.471818206255	ZGVNGXVNRCEBDS-HSUXUTPPSA-N	2.0	PPQRONHOSHZGFQ-LMVFSUKVSA-N	direct	637268654	12280.0	136.396855627	0.01	2.33498217459	0.157272735418	2.01	0.0183194859968
26587584	637268654	3303.0	1.16749108729	0.471818206255	ZGVNGXVNRCEBDS-HSUXUTPPSA-N	2.0	PPQRONHOSHZGFQ-LMVFSUKVSA-N	direct	637268654	8667.0	129.088842391	0.01	2.33498217459	0.157272735418	2.01	0.0183194859968
2000060	637270538	5090.0	4.8894102897	0.112417461395	ZGVNGXVNRCEBDS-HSUXUTPPSA-N	2.0	PPQRONHOSHZGFQ-LMVFSUKVSA-N	direct	637270538	1892.0	87.2168113089	0.01	9.7788205794	0.0374724871317	2.01	0.0183095968098
1011699	637269944	3932.0	0.769551078622	0.712674503974	ZGVNGXVNRCEBDS-HSUXUTPPSA-N	2.0	QDSLHWJDSQGPEE-WCTZXXKLSA-N	direct	637269944	12567.0	155.692503962	0.01	1.53910215724	0.237558167991	2.01	0.0182994646764
20983742	637270260	923.0	0.769551078622	0.712674503974	ZGVNGXVNRCEBDS-HSUXUTPPSA-N	2.0	PPQRONHOSHZGFQ-WDCZJNDASA-N	direct	637270260	14608.0	200.0	0.01	1.53910215724	0.237558167991	2.01	0.0182994646764
20983743	637270260	923.0	0.769551078622	0.712674503974	ZGVNGXVNRCEBDS-HSUXUTPPSA-N	2.0	PPQRONHOSHZGFQ-WDCZJNDASA-N	direct	637270260	15148.0	200.0	0.01	1.53910215724	0.237558167991	2.01	0.0182994646764
21002657	637271071	923.0	0.769551078622	0.712674503974	ZGVNGXVNRCEBDS-HSUXUTPPSA-N	2.0	PPQRONHOSHZGFQ-WDCZJNDASA-N	direct	637271071	492.0	175.336299075	0.01	1.53910215724	0.237558167991	2.01	0.0182994646764
54907197	637268947	2352.0	1.18708664336	0.665598884726	ZGVNGXVNRCEBDS-HSUXUTPPSA-N	2.0	PPQRONHOSHZGFQ-LMVFSUKVSA-N	direct	637268947	5789.0	0.823908740944	0.01	1.64781748189	0.221866294909	2.01	0.0182990751597
54943549	637266285	2352.0	0.823908740944	0.665598884726	ZGVNGXVNRCEBDS-HSUXUTPPSA-N	2.0	PPQRONHOSHZGFQ-LMVFSUKVSA-N	direct	637266285	2787.0	171.055024092	0.01	1.64781748189	0.221866294909	2.01	0.0182990751597
54943550	637266285	2352.0	0.823908740944	0.665598884726	ZGVNGXVNRCEBDS-HSUXUTPPSA-N	2.0	PPQRONHOSHZGFQ-LMVFSUKVSA-N	direct	637266285	5765.0	171.055024092	0.01	1.64781748189	0.221866294909	2.01	0.0182990751597
25445820	637276400	2352.0	1.16115090926	0.471818206255	ZGVNGXVNRCEBDS-HSUXUTPPSA-N	2.0	PPQRONHOSHZGFQ-LMVFSUKVSA-N	direct	637276400	11894.0	41.6655462488	0.01	2.32230181853	0.157272735418	2.01	0.0182945637318
25451844	637276644	2352.0	1.16115090926	0.471818206255	ZGVNGXVNRCEBDS-HSUXUTPPSA-N	2.0	PPQRONHOSHZGFQ-LMVFSUKVSA-N	direct	637276644	11894.0	41.6655462488	0.01	2.32230181853	0.157272735418	2.01	0.0182945637318
44094292	637264733	401.0	1.33724216832	0.409372174551	ZGVNGXVNRCEBDS-HSUXUTPPSA-N	2.0	PPQRONHOSHZGFQ-UHFFFAOYSA-N	flat tautomer	637264733	6190.0	200.0	0.01	2.67448433664	0.136457391517	2.01	0.018291036344
44094293	637264733	4605.0	1.33724216832	0.409372174551	ZGVNGXVNRCEBDS-HSUXUTPPSA-N	2.0	PPQRONHOSHZGFQ-UHFFFAOYSA-N	flat tautomer	637264733	6190.0	200.0	0.01	2.67448433664	0.136457391517	2.01	0.018291036344
54921152	637265971	2352.0	1.06048074738	0.516060749933	ZGVNGXVNRCEBDS-HSUXUTPPSA-N	2.0	PPQRONHOSHZGFQ-LMVFSUKVSA-N	direct	637265971	15353.0	111.13667714	0.01	2.12096149476	0.172020249978	2.01	0.0182897227161
55342908	637269513	3303.0	1.06048074738	0.516060749933	ZGVNGXVNRCEBDS-HSUXUTPPSA-N	2.0	PPQRONHOSHZGFQ-LMVFSUKVSA-N	direct	637269513	2284.0	200.0	0.01	2.12096149476	0.172020249978	2.01	0.0182897227161
41880021	637266493	3932.0	0.853871964322	0.640007230071	ZGVNGXVNRCEBDS-HSUXUTPPSA-N	2.0	QDSLHWJDSQGPEE-WCTZXXKLSA-N	direct	637266493	4924.0	1.16115090926	0.01	1.70774392864	0.213335743357	2.01	0.0182831332961
25416112	637269386	2096.0	0.853871964322	0.640007230071	ZGVNGXVNRCEBDS-HSUXUTPPSA-N	2.0	PPQRONHOSHZGFQ-UHFFFAOYSA-N	flat tautomer	637269386	6468.0	49.6615435064	0.01	1.70774392864	0.213335743357	2.01	0.0182831332961
40406019	637271899	205.0	2.69897000434	0.640007230071	ZGVNGXVNRCEBDS-HSUXUTPPSA-N	2.0	PPQRONHOSHZGFQ-LMVFSUKVSA-N	direct	637271899	554.0	0.853871964322	0.01	1.70774392864	0.213335743357	2.01	0.0182831332961
40406020	637271899	205.0	2.69897000434	0.640007230071	ZGVNGXVNRCEBDS-HSUXUTPPSA-N	2.0	PPQRONHOSHZGFQ-LMVFSUKVSA-N	direct	637271899	12535.0	0.853871964322	0.01	1.70774392864	0.213335743357	2.01	0.0182831332961
40406021	637271899	205.0	2.69897000434	0.640007230071	ZGVNGXVNRCEBDS-HSUXUTPPSA-N	2.0	PPQRONHOSHZGFQ-LMVFSUKVSA-N	direct	637271899	12726.0	0.853871964322	0.01	1.70774392864	0.213335743357	2.01	0.0182831332961
41304912	637270568	401.0	0.853871964322	0.640007230071	ZGVNGXVNRCEBDS-HSUXUTPPSA-N	2.0	PPQRONHOSHZGFQ-UHFFFAOYSA-N	flat tautomer	637270568	14772.0	10.1630432629	0.01	1.70774392864	0.213335743357	2.01	0.0182831332961
41304913	637270568	4605.0	0.853871964322	0.640007230071	ZGVNGXVNRCEBDS-HSUXUTPPSA-N	2.0	PPQRONHOSHZGFQ-UHFFFAOYSA-N	flat tautomer	637270568	14772.0	10.1630432629	0.01	1.70774392864	0.213335743357	2.01	0.0182831332961
55356477	637266577	3303.0	2.52287874528	0.381606572396	ZGVNGXVNRCEBDS-HSUXUTPPSA-N	2.0	PPQRONHOSHZGFQ-LMVFSUKVSA-N	direct	637266577	4455.0	1.43179827593	0.01	2.86359655187	0.127202190799	2.01	0.018282291836
41876911	637271968	3155.0	1.00877392431	0.540441776942	ZGVNGXVNRCEBDS-HSUXUTPPSA-N	2.0	PPQRONHOSHZGFQ-LMVFSUKVSA-N	direct	637271968	759.0	200.0	0.01	2.01754784862	0.180147258981	2.01	0.0182722448908
41876912	637271968	3155.0	1.00877392431	0.540441776942	ZGVNGXVNRCEBDS-HSUXUTPPSA-N	2.0	PPQRONHOSHZGFQ-LMVFSUKVSA-N	direct	637271968	1635.0	200.0	0.01	2.01754784862	0.180147258981	2.01	0.0182722448908
28838377	637270551	3303.0	1.05551732785	0.516060749933	ZGVNGXVNRCEBDS-HSUXUTPPSA-N	2.0	PPQRONHOSHZGFQ-LMVFSUKVSA-N	direct	637270551	14067.0	200.0	0.01	2.1110346557	0.172020249978	2.01	0.0182682844831
28838378	637270551	3303.0	1.05551732785	0.516060749933	ZGVNGXVNRCEBDS-HSUXUTPPSA-N	2.0	PPQRONHOSHZGFQ-LMVFSUKVSA-N	direct	637270551	13447.0	200.0	0.01	2.1110346557	0.172020249978	2.01	0.0182682844831
28838379	637270551	3303.0	1.05551732785	0.516060749933	ZGVNGXVNRCEBDS-HSUXUTPPSA-N	2.0	PPQRONHOSHZGFQ-LMVFSUKVSA-N	direct	637270551	9582.0	200.0	0.01	2.1110346557	0.172020249978	2.01	0.0182682844831
28838380	637270551	3303.0	1.05551732785	0.516060749933	ZGVNGXVNRCEBDS-HSUXUTPPSA-N	2.0	PPQRONHOSHZGFQ-LMVFSUKVSA-N	direct	637270551	16501.0	200.0	0.01	2.1110346557	0.172020249978	2.01	0.0182682844831
28838381	637270551	3303.0	1.05551732785	0.516060749933	ZGVNGXVNRCEBDS-HSUXUTPPSA-N	2.0	PPQRONHOSHZGFQ-LMVFSUKVSA-N	direct	637270551	12934.0	200.0	0.01	2.1110346557	0.172020249978	2.01	0.0182682844831
28838382	637270551	3303.0	1.05551732785	0.516060749933	ZGVNGXVNRCEBDS-HSUXUTPPSA-N	2.0	PPQRONHOSHZGFQ-LMVFSUKVSA-N	direct	637270551	16428.0	200.0	0.01	2.1110346557	0.172020249978	2.01	0.0182682844831
28838383	637270551	3303.0	1.05551732785	0.516060749933	ZGVNGXVNRCEBDS-HSUXUTPPSA-N	2.0	PPQRONHOSHZGFQ-LMVFSUKVSA-N	direct	637270551	13125.0	200.0	0.01	2.1110346557	0.172020249978	2.01	0.0182682844831
28838384	637270551	3303.0	1.05551732785	0.516060749933	ZGVNGXVNRCEBDS-HSUXUTPPSA-N	2.0	PPQRONHOSHZGFQ-LMVFSUKVSA-N	direct	637270551	13885.0	200.0	0.01	2.1110346557	0.172020249978	2.01	0.0182682844831
28838385	637270551	3303.0	1.05551732785	0.516060749933	ZGVNGXVNRCEBDS-HSUXUTPPSA-N	2.0	PPQRONHOSHZGFQ-LMVFSUKVSA-N	direct	637270551	11868.0	200.0	0.01	2.1110346557	0.172020249978	2.01	0.0182682844831
28838386	637270551	3303.0	1.05551732785	0.516060749933	ZGVNGXVNRCEBDS-HSUXUTPPSA-N	2.0	PPQRONHOSHZGFQ-LMVFSUKVSA-N	direct	637270551	13138.0	200.0	0.01	2.1110346557	0.172020249978	2.01	0.0182682844831
44094328	637264733	401.0	1.33724216832	0.407291324811	ZGVNGXVNRCEBDS-HSUXUTPPSA-N	2.0	PPQRONHOSHZGFQ-UHFFFAOYSA-N	flat tautomer	637264733	6190.0	200.0	0.01	2.67448433664	0.135763774937	2.01	0.01826774845
44094329	637264733	4605.0	1.33724216832	0.407291324811	ZGVNGXVNRCEBDS-HSUXUTPPSA-N	2.0	PPQRONHOSHZGFQ-UHFFFAOYSA-N	flat tautomer	637264733	6190.0	200.0	0.01	2.67448433664	0.135763774937	2.01	0.01826774845
55734929	637265068	2096.0	1.32790214206	0.409372174551	ZGVNGXVNRCEBDS-HSUXUTPPSA-N	2.0	PPQRONHOSHZGFQ-UHFFFAOYSA-N	flat tautomer	637265068	1990.0	3.0	0.01	2.65580428413	0.136457391517	2.01	0.0182590137124
54959516	637271875	2352.0	1.0043648054	0.540441776942	ZGVNGXVNRCEBDS-HSUXUTPPSA-N	2.0	PPQRONHOSHZGFQ-LMVFSUKVSA-N	direct	637271875	16111.0	14.9546770212	0.01	2.0087296108	0.180147258981	2.01	0.0182522461368
1011779	637269944	3932.0	0.769551078622	0.705072547086	ZGVNGXVNRCEBDS-HSUXUTPPSA-N	2.0	QDSLHWJDSQGPEE-WCTZXXKLSA-N	direct	637269944	12567.0	155.692503962	0.01	1.53910215724	0.235024182362	2.01	0.018250469068
20983790	637270260	923.0	0.769551078622	0.705072547086	ZGVNGXVNRCEBDS-HSUXUTPPSA-N	2.0	PPQRONHOSHZGFQ-WDCZJNDASA-N	direct	637270260	14608.0	200.0	0.01	1.53910215724	0.235024182362	2.01	0.018250469068
20983791	637270260	923.0	0.769551078622	0.705072547086	ZGVNGXVNRCEBDS-HSUXUTPPSA-N	2.0	PPQRONHOSHZGFQ-WDCZJNDASA-N	direct	637270260	15148.0	200.0	0.01	1.53910215724	0.235024182362	2.01	0.018250469068
21002697	637271071	923.0	0.769551078622	0.705072547086	ZGVNGXVNRCEBDS-HSUXUTPPSA-N	2.0	PPQRONHOSHZGFQ-WDCZJNDASA-N	direct	637271071	492.0	175.336299075	0.01	1.53910215724	0.235024182362	2.01	0.018250469068
40520221	637270126	2352.0	1.72124639905	0.315207498059	ZGVNGXVNRCEBDS-HSUXUTPPSA-N	2.0	PPQRONHOSHZGFQ-LMVFSUKVSA-N	direct	637270126	14441.0	3.0	0.01	3.44249279809	0.10506916602	2.01	0.0182501363317
40520222	637270126	2352.0	1.72124639905	0.315207498059	ZGVNGXVNRCEBDS-HSUXUTPPSA-N	2.0	PPQRONHOSHZGFQ-LMVFSUKVSA-N	direct	637270126	16433.0	3.0	0.01	3.44249279809	0.10506916602	2.01	0.0182501363317
42197546	637266958	3155.0	1.72124639905	0.315207498059	ZGVNGXVNRCEBDS-HSUXUTPPSA-N	2.0	PPQRONHOSHZGFQ-LMVFSUKVSA-N	direct	637266958	10836.0	11.4801720062	0.01	3.44249279809	0.10506916602	2.01	0.0182501363317
42197547	637266958	3155.0	1.72124639905	0.315207498059	ZGVNGXVNRCEBDS-HSUXUTPPSA-N	2.0	PPQRONHOSHZGFQ-LMVFSUKVSA-N	direct	637266958	11979.0	11.4801720062	0.01	3.44249279809	0.10506916602	2.01	0.0182501363317
55731318	637266864	2096.0	1.72124639905	0.315207498059	ZGVNGXVNRCEBDS-HSUXUTPPSA-N	2.0	PPQRONHOSHZGFQ-UHFFFAOYSA-N	flat tautomer	637266864	11244.0	4.23882418684	0.01	3.44249279809	0.10506916602	2.01	0.0182501363317
10920916	637268607	401.0	2.22184874962	0.474466616507	ZGVNGXVNRCEBDS-HSUXUTPPSA-N	2.0	PPQRONHOSHZGFQ-UHFFFAOYSA-N	flat tautomer	637268607	4605.0	1.14266750357	0.01	2.28533500714	0.158155538836	2.01	0.0182468373702
10920917	637268607	401.0	2.22184874962	0.474466616507	ZGVNGXVNRCEBDS-HSUXUTPPSA-N	2.0	PPQRONHOSHZGFQ-UHFFFAOYSA-N	flat tautomer	637268607	12717.0	1.14266750357	0.01	2.28533500714	0.158155538836	2.01	0.0182468373702
10920918	637268607	4605.0	2.22184874962	0.474466616507	ZGVNGXVNRCEBDS-HSUXUTPPSA-N	2.0	PPQRONHOSHZGFQ-UHFFFAOYSA-N	flat tautomer	637268607	401.0	1.14266750357	0.01	2.28533500714	0.158155538836	2.01	0.0182468373702
10920920	637268607	4605.0	2.22184874962	0.474466616507	ZGVNGXVNRCEBDS-HSUXUTPPSA-N	2.0	PPQRONHOSHZGFQ-UHFFFAOYSA-N	flat tautomer	637268607	12717.0	1.14266750357	0.01	2.28533500714	0.158155538836	2.01	0.0182468373702
53853061	637265657	401.0	1.14266750357	0.474466616507	ZGVNGXVNRCEBDS-HSUXUTPPSA-N	2.0	PPQRONHOSHZGFQ-UHFFFAOYSA-N	flat tautomer	637265657	3078.0	5.98716277529	0.01	2.28533500714	0.158155538836	2.01	0.0182468373702
53853062	637265657	401.0	1.14266750357	0.474466616507	ZGVNGXVNRCEBDS-HSUXUTPPSA-N	2.0	PPQRONHOSHZGFQ-UHFFFAOYSA-N	flat tautomer	637265657	5088.0	5.98716277529	0.01	2.28533500714	0.158155538836	2.01	0.0182468373702
53853063	637265657	4605.0	1.14266750357	0.474466616507	ZGVNGXVNRCEBDS-HSUXUTPPSA-N	2.0	PPQRONHOSHZGFQ-UHFFFAOYSA-N	flat tautomer	637265657	3078.0	5.98716277529	0.01	2.28533500714	0.158155538836	2.01	0.0182468373702
53853064	637265657	4605.0	1.14266750357	0.474466616507	ZGVNGXVNRCEBDS-HSUXUTPPSA-N	2.0	PPQRONHOSHZGFQ-UHFFFAOYSA-N	flat tautomer	637265657	5088.0	5.98716277529	0.01	2.28533500714	0.158155538836	2.01	0.0182468373702
55113160	637267293	3303.0	1.14266750357	0.474466616507	ZGVNGXVNRCEBDS-HSUXUTPPSA-N	2.0	PPQRONHOSHZGFQ-LMVFSUKVSA-N	direct	637267293	15058.0	15.1420647353	0.01	2.28533500714	0.158155538836	2.01	0.0182468373702
55113161	637267293	3303.0	1.14266750357	0.474466616507	ZGVNGXVNRCEBDS-HSUXUTPPSA-N	2.0	PPQRONHOSHZGFQ-LMVFSUKVSA-N	direct	637267293	15350.0	15.1420647353	0.01	2.28533500714	0.158155538836	2.01	0.0182468373702
55113162	637267293	3303.0	1.14266750357	0.474466616507	ZGVNGXVNRCEBDS-HSUXUTPPSA-N	2.0	PPQRONHOSHZGFQ-LMVFSUKVSA-N	direct	637267293	16320.0	15.1420647353	0.01	2.28533500714	0.158155538836	2.01	0.0182468373702
55113163	637267293	3303.0	1.14266750357	0.474466616507	ZGVNGXVNRCEBDS-HSUXUTPPSA-N	2.0	PPQRONHOSHZGFQ-LMVFSUKVSA-N	direct	637267293	13000.0	14.3467874862	0.01	2.28533500714	0.158155538836	2.01	0.0182468373702
54921188	637265971	2352.0	1.06048074738	0.511151615849	ZGVNGXVNRCEBDS-HSUXUTPPSA-N	2.0	PPQRONHOSHZGFQ-LMVFSUKVSA-N	direct	637265971	15353.0	111.13667714	0.01	2.12096149476	0.17038387195	2.01	0.0182460704992
55342944	637269513	3303.0	1.06048074738	0.511151615849	ZGVNGXVNRCEBDS-HSUXUTPPSA-N	2.0	PPQRONHOSHZGFQ-LMVFSUKVSA-N	direct	637269513	2284.0	200.0	0.01	2.12096149476	0.17038387195	2.01	0.0182460704992
