## Supplemental Table 2 for "MAGI: A method for metabolite, annotation, and gene integration": magi_results.csv (part 1686 of 1697)

	subject acc.	reaction_id_r2g	e_score_r2g	compound_score	original_compound	level	neighbor	note	query acc.	reaction_id_g2r	e_score_g2r	reciprocal_score	homology_score	level_adjusted_compound_score	reaction_connection	MAGI_score
40455137	637270134	3932.0	1.30102999566	0.415931875949	ZGVNGXVNRCEBDS-HSUXUTPPSA-N	2.0	QDSLHWJDSQGPEE-WCTZXXKLSA-N	direct	637270134	926.0	57.4609239012	0.01	2.60205999133	0.13864395865	2.01	0.0182382681012
40455139	637270134	3932.0	1.30102999566	0.415931875949	ZGVNGXVNRCEBDS-HSUXUTPPSA-N	2.0	QDSLHWJDSQGPEE-WCTZXXKLSA-N	direct	637270134	6658.0	55.1384655891	0.01	2.60205999133	0.13864395865	2.01	0.0182382681012
55734947	637265068	2096.0	1.32790214206	0.407291324811	ZGVNGXVNRCEBDS-HSUXUTPPSA-N	2.0	PPQRONHOSHZGFQ-UHFFFAOYSA-N	flat tautomer	637265068	1990.0	3.0	0.01	2.65580428413	0.135763774937	2.01	0.0182357665892
53849852	637271314	401.0	2.09691001301	0.540441776942	ZGVNGXVNRCEBDS-HSUXUTPPSA-N	2.0	PPQRONHOSHZGFQ-UHFFFAOYSA-N	flat tautomer	637271314	4605.0	1.0	0.01	2.0	0.180147258981	2.01	0.0182323834172
53849853	637271314	401.0	2.09691001301	0.540441776942	ZGVNGXVNRCEBDS-HSUXUTPPSA-N	2.0	PPQRONHOSHZGFQ-UHFFFAOYSA-N	flat tautomer	637271314	12717.0	1.0	0.01	2.0	0.180147258981	2.01	0.0182323834172
53849857	637271314	4605.0	2.09691001301	0.540441776942	ZGVNGXVNRCEBDS-HSUXUTPPSA-N	2.0	PPQRONHOSHZGFQ-UHFFFAOYSA-N	flat tautomer	637271314	401.0	1.0	0.01	2.0	0.180147258981	2.01	0.0182323834172
53849859	637271314	4605.0	2.09691001301	0.540441776942	ZGVNGXVNRCEBDS-HSUXUTPPSA-N	2.0	PPQRONHOSHZGFQ-UHFFFAOYSA-N	flat tautomer	637271314	12717.0	1.0	0.01	2.0	0.180147258981	2.01	0.0182323834172
55540412	637271038	3932.0	1.0	0.540441776942	ZGVNGXVNRCEBDS-HSUXUTPPSA-N	2.0	QDSLHWJDSQGPEE-WCTZXXKLSA-N	direct	637271038	828.0	200.0	0.01	2.0	0.180147258981	2.01	0.0182323834172
28838557	637270551	3303.0	1.05551732785	0.511151615849	ZGVNGXVNRCEBDS-HSUXUTPPSA-N	2.0	PPQRONHOSHZGFQ-LMVFSUKVSA-N	direct	637270551	14067.0	200.0	0.01	2.1110346557	0.17038387195	2.01	0.018224683433
28838558	637270551	3303.0	1.05551732785	0.511151615849	ZGVNGXVNRCEBDS-HSUXUTPPSA-N	2.0	PPQRONHOSHZGFQ-LMVFSUKVSA-N	direct	637270551	13447.0	200.0	0.01	2.1110346557	0.17038387195	2.01	0.018224683433
28838559	637270551	3303.0	1.05551732785	0.511151615849	ZGVNGXVNRCEBDS-HSUXUTPPSA-N	2.0	PPQRONHOSHZGFQ-LMVFSUKVSA-N	direct	637270551	9582.0	200.0	0.01	2.1110346557	0.17038387195	2.01	0.018224683433
28838560	637270551	3303.0	1.05551732785	0.511151615849	ZGVNGXVNRCEBDS-HSUXUTPPSA-N	2.0	PPQRONHOSHZGFQ-LMVFSUKVSA-N	direct	637270551	16501.0	200.0	0.01	2.1110346557	0.17038387195	2.01	0.018224683433
28838561	637270551	3303.0	1.05551732785	0.511151615849	ZGVNGXVNRCEBDS-HSUXUTPPSA-N	2.0	PPQRONHOSHZGFQ-LMVFSUKVSA-N	direct	637270551	12934.0	200.0	0.01	2.1110346557	0.17038387195	2.01	0.018224683433
28838562	637270551	3303.0	1.05551732785	0.511151615849	ZGVNGXVNRCEBDS-HSUXUTPPSA-N	2.0	PPQRONHOSHZGFQ-LMVFSUKVSA-N	direct	637270551	16428.0	200.0	0.01	2.1110346557	0.17038387195	2.01	0.018224683433
28838563	637270551	3303.0	1.05551732785	0.511151615849	ZGVNGXVNRCEBDS-HSUXUTPPSA-N	2.0	PPQRONHOSHZGFQ-LMVFSUKVSA-N	direct	637270551	13125.0	200.0	0.01	2.1110346557	0.17038387195	2.01	0.018224683433
28838564	637270551	3303.0	1.05551732785	0.511151615849	ZGVNGXVNRCEBDS-HSUXUTPPSA-N	2.0	PPQRONHOSHZGFQ-LMVFSUKVSA-N	direct	637270551	13885.0	200.0	0.01	2.1110346557	0.17038387195	2.01	0.018224683433
28838565	637270551	3303.0	1.05551732785	0.511151615849	ZGVNGXVNRCEBDS-HSUXUTPPSA-N	2.0	PPQRONHOSHZGFQ-LMVFSUKVSA-N	direct	637270551	11868.0	200.0	0.01	2.1110346557	0.17038387195	2.01	0.018224683433
28838566	637270551	3303.0	1.05551732785	0.511151615849	ZGVNGXVNRCEBDS-HSUXUTPPSA-N	2.0	PPQRONHOSHZGFQ-LMVFSUKVSA-N	direct	637270551	13138.0	200.0	0.01	2.1110346557	0.17038387195	2.01	0.018224683433
10920880	637268607	401.0	2.22184874962	0.471818206255	ZGVNGXVNRCEBDS-HSUXUTPPSA-N	2.0	PPQRONHOSHZGFQ-UHFFFAOYSA-N	flat tautomer	637268607	4605.0	1.14266750357	0.01	2.28533500714	0.157272735418	2.01	0.0182213210355
10920881	637268607	401.0	2.22184874962	0.471818206255	ZGVNGXVNRCEBDS-HSUXUTPPSA-N	2.0	PPQRONHOSHZGFQ-UHFFFAOYSA-N	flat tautomer	637268607	12717.0	1.14266750357	0.01	2.28533500714	0.157272735418	2.01	0.0182213210355
10920882	637268607	4605.0	2.22184874962	0.471818206255	ZGVNGXVNRCEBDS-HSUXUTPPSA-N	2.0	PPQRONHOSHZGFQ-UHFFFAOYSA-N	flat tautomer	637268607	401.0	1.14266750357	0.01	2.28533500714	0.157272735418	2.01	0.0182213210355
10920884	637268607	4605.0	2.22184874962	0.471818206255	ZGVNGXVNRCEBDS-HSUXUTPPSA-N	2.0	PPQRONHOSHZGFQ-UHFFFAOYSA-N	flat tautomer	637268607	12717.0	1.14266750357	0.01	2.28533500714	0.157272735418	2.01	0.0182213210355
53853037	637265657	401.0	1.14266750357	0.471818206255	ZGVNGXVNRCEBDS-HSUXUTPPSA-N	2.0	PPQRONHOSHZGFQ-UHFFFAOYSA-N	flat tautomer	637265657	3078.0	5.98716277529	0.01	2.28533500714	0.157272735418	2.01	0.0182213210355
53853038	637265657	401.0	1.14266750357	0.471818206255	ZGVNGXVNRCEBDS-HSUXUTPPSA-N	2.0	PPQRONHOSHZGFQ-UHFFFAOYSA-N	flat tautomer	637265657	5088.0	5.98716277529	0.01	2.28533500714	0.157272735418	2.01	0.0182213210355
53853039	637265657	4605.0	1.14266750357	0.471818206255	ZGVNGXVNRCEBDS-HSUXUTPPSA-N	2.0	PPQRONHOSHZGFQ-UHFFFAOYSA-N	flat tautomer	637265657	3078.0	5.98716277529	0.01	2.28533500714	0.157272735418	2.01	0.0182213210355
53853040	637265657	4605.0	1.14266750357	0.471818206255	ZGVNGXVNRCEBDS-HSUXUTPPSA-N	2.0	PPQRONHOSHZGFQ-UHFFFAOYSA-N	flat tautomer	637265657	5088.0	5.98716277529	0.01	2.28533500714	0.157272735418	2.01	0.0182213210355
55113118	637267293	3303.0	1.14266750357	0.471818206255	ZGVNGXVNRCEBDS-HSUXUTPPSA-N	2.0	PPQRONHOSHZGFQ-LMVFSUKVSA-N	direct	637267293	15058.0	15.1420647353	0.01	2.28533500714	0.157272735418	2.01	0.0182213210355
55113119	637267293	3303.0	1.14266750357	0.471818206255	ZGVNGXVNRCEBDS-HSUXUTPPSA-N	2.0	PPQRONHOSHZGFQ-LMVFSUKVSA-N	direct	637267293	15350.0	15.1420647353	0.01	2.28533500714	0.157272735418	2.01	0.0182213210355
55113120	637267293	3303.0	1.14266750357	0.471818206255	ZGVNGXVNRCEBDS-HSUXUTPPSA-N	2.0	PPQRONHOSHZGFQ-LMVFSUKVSA-N	direct	637267293	16320.0	15.1420647353	0.01	2.28533500714	0.157272735418	2.01	0.0182213210355
55113121	637267293	3303.0	1.14266750357	0.471818206255	ZGVNGXVNRCEBDS-HSUXUTPPSA-N	2.0	PPQRONHOSHZGFQ-LMVFSUKVSA-N	direct	637267293	13000.0	14.3467874862	0.01	2.28533500714	0.157272735418	2.01	0.0182213210355
31416071	637265921	401.0	0.920818753952	0.585017462053	ZGVNGXVNRCEBDS-HSUXUTPPSA-N	2.0	PPQRONHOSHZGFQ-UHFFFAOYSA-N	flat tautomer	637265921	1792.0	1.34678748622	0.01	1.8416375079	0.195005820684	2.01	0.0182176336049
31416072	637265921	4605.0	0.920818753952	0.585017462053	ZGVNGXVNRCEBDS-HSUXUTPPSA-N	2.0	PPQRONHOSHZGFQ-UHFFFAOYSA-N	flat tautomer	637265921	1792.0	1.34678748622	0.01	1.8416375079	0.195005820684	2.01	0.0182176336049
54036621	637271127	401.0	1.7447274949	0.585017462053	ZGVNGXVNRCEBDS-HSUXUTPPSA-N	2.0	PPQRONHOSHZGFQ-UHFFFAOYSA-N	flat tautomer	637271127	3568.0	0.920818753952	0.01	1.8416375079	0.195005820684	2.01	0.0182176336049
54036622	637271127	401.0	1.7447274949	0.585017462053	ZGVNGXVNRCEBDS-HSUXUTPPSA-N	2.0	PPQRONHOSHZGFQ-UHFFFAOYSA-N	flat tautomer	637271127	4605.0	0.920818753952	0.01	1.8416375079	0.195005820684	2.01	0.0182176336049
54036623	637271127	401.0	1.7447274949	0.585017462053	ZGVNGXVNRCEBDS-HSUXUTPPSA-N	2.0	PPQRONHOSHZGFQ-UHFFFAOYSA-N	flat tautomer	637271127	8726.0	0.920818753952	0.01	1.8416375079	0.195005820684	2.01	0.0182176336049
54036624	637271127	401.0	1.7447274949	0.585017462053	ZGVNGXVNRCEBDS-HSUXUTPPSA-N	2.0	PPQRONHOSHZGFQ-UHFFFAOYSA-N	flat tautomer	637271127	16478.0	0.920818753952	0.01	1.8416375079	0.195005820684	2.01	0.0182176336049
54036640	637271127	4605.0	1.7447274949	0.585017462053	ZGVNGXVNRCEBDS-HSUXUTPPSA-N	2.0	PPQRONHOSHZGFQ-UHFFFAOYSA-N	flat tautomer	637271127	401.0	0.920818753952	0.01	1.8416375079	0.195005820684	2.01	0.0182176336049
54036641	637271127	4605.0	1.7447274949	0.585017462053	ZGVNGXVNRCEBDS-HSUXUTPPSA-N	2.0	PPQRONHOSHZGFQ-UHFFFAOYSA-N	flat tautomer	637271127	3568.0	0.920818753952	0.01	1.8416375079	0.195005820684	2.01	0.0182176336049
54036643	637271127	4605.0	1.7447274949	0.585017462053	ZGVNGXVNRCEBDS-HSUXUTPPSA-N	2.0	PPQRONHOSHZGFQ-UHFFFAOYSA-N	flat tautomer	637271127	8726.0	0.920818753952	0.01	1.8416375079	0.195005820684	2.01	0.0182176336049
54036644	637271127	4605.0	1.7447274949	0.585017462053	ZGVNGXVNRCEBDS-HSUXUTPPSA-N	2.0	PPQRONHOSHZGFQ-UHFFFAOYSA-N	flat tautomer	637271127	16478.0	0.920818753952	0.01	1.8416375079	0.195005820684	2.01	0.0182176336049
54084710	637265968	401.0	2.15490195999	0.585017462053	ZGVNGXVNRCEBDS-HSUXUTPPSA-N	2.0	PPQRONHOSHZGFQ-UHFFFAOYSA-N	flat tautomer	637265968	4605.0	0.920818753952	0.01	1.8416375079	0.195005820684	2.01	0.0182176336049
54084711	637265968	401.0	2.15490195999	0.585017462053	ZGVNGXVNRCEBDS-HSUXUTPPSA-N	2.0	PPQRONHOSHZGFQ-UHFFFAOYSA-N	flat tautomer	637265968	12717.0	0.920818753952	0.01	1.8416375079	0.195005820684	2.01	0.0182176336049
54084712	637265968	4605.0	2.15490195999	0.585017462053	ZGVNGXVNRCEBDS-HSUXUTPPSA-N	2.0	PPQRONHOSHZGFQ-UHFFFAOYSA-N	flat tautomer	637265968	401.0	0.920818753952	0.01	1.8416375079	0.195005820684	2.01	0.0182176336049
54084714	637265968	4605.0	2.15490195999	0.585017462053	ZGVNGXVNRCEBDS-HSUXUTPPSA-N	2.0	PPQRONHOSHZGFQ-UHFFFAOYSA-N	flat tautomer	637265968	12717.0	0.920818753952	0.01	1.8416375079	0.195005820684	2.01	0.0182176336049
54965722	637265253	2352.0	0.920818753952	0.585017462053	ZGVNGXVNRCEBDS-HSUXUTPPSA-N	2.0	PPQRONHOSHZGFQ-LMVFSUKVSA-N	direct	637265253	2028.0	16.721246399	0.01	1.8416375079	0.195005820684	2.01	0.0182176336049
55087872	637266051	3155.0	1.65757731918	0.585017462053	ZGVNGXVNRCEBDS-HSUXUTPPSA-N	2.0	PPQRONHOSHZGFQ-LMVFSUKVSA-N	direct	637266051	1579.0	0.920818753952	0.01	1.8416375079	0.195005820684	2.01	0.0182176336049
55101384	637266964	3303.0	0.920818753952	0.585017462053	ZGVNGXVNRCEBDS-HSUXUTPPSA-N	2.0	PPQRONHOSHZGFQ-LMVFSUKVSA-N	direct	637266964	2134.0	2.04575749056	0.01	1.8416375079	0.195005820684	2.01	0.0182176336049
55353113	637267483	3303.0	1.92081875395	0.585017462053	ZGVNGXVNRCEBDS-HSUXUTPPSA-N	2.0	PPQRONHOSHZGFQ-LMVFSUKVSA-N	direct	637267483	742.0	0.920818753952	0.01	1.8416375079	0.195005820684	2.01	0.0182176336049
55371946	637269959	3303.0	0.920818753952	0.585017462053	ZGVNGXVNRCEBDS-HSUXUTPPSA-N	2.0	PPQRONHOSHZGFQ-LMVFSUKVSA-N	direct	637269959	11611.0	24.2873502984	0.01	1.8416375079	0.195005820684	2.01	0.0182176336049
55371947	637269959	3303.0	0.920818753952	0.585017462053	ZGVNGXVNRCEBDS-HSUXUTPPSA-N	2.0	PPQRONHOSHZGFQ-LMVFSUKVSA-N	direct	637269959	2714.0	21.4497716469	0.01	1.8416375079	0.195005820684	2.01	0.0182176336049
55536924	637265685	3932.0	0.920818753952	0.585017462053	ZGVNGXVNRCEBDS-HSUXUTPPSA-N	2.0	QDSLHWJDSQGPEE-WCTZXXKLSA-N	direct	637265685	1397.0	90.7594507517	0.01	1.8416375079	0.195005820684	2.01	0.0182176336049
55536925	637265685	3932.0	0.920818753952	0.585017462053	ZGVNGXVNRCEBDS-HSUXUTPPSA-N	2.0	QDSLHWJDSQGPEE-WCTZXXKLSA-N	direct	637265685	3901.0	90.7594507517	0.01	1.8416375079	0.195005820684	2.01	0.0182176336049
55540797	637269974	3932.0	0.920818753952	0.585017462053	ZGVNGXVNRCEBDS-HSUXUTPPSA-N	2.0	QDSLHWJDSQGPEE-WCTZXXKLSA-N	direct	637269974	828.0	200.0	0.01	1.8416375079	0.195005820684	2.01	0.0182176336049
20747777	637269068	923.0	1.40893539297	0.381606572396	ZGVNGXVNRCEBDS-HSUXUTPPSA-N	2.0	PPQRONHOSHZGFQ-WDCZJNDASA-N	direct	637269068	5497.0	15.0	0.01	2.81787078595	0.127202190799	2.01	0.0182088680217
20747778	637269068	923.0	1.40893539297	0.381606572396	ZGVNGXVNRCEBDS-HSUXUTPPSA-N	2.0	PPQRONHOSHZGFQ-WDCZJNDASA-N	direct	637269068	9906.0	15.0	0.01	2.81787078595	0.127202190799	2.01	0.0182088680217
53223824	637266665	401.0	1.2924298239	0.415931875949	ZGVNGXVNRCEBDS-HSUXUTPPSA-N	2.0	PPQRONHOSHZGFQ-UHFFFAOYSA-N	flat tautomer	637266665	16085.0	28.6108339156	0.01	2.5848596478	0.13864395865	2.01	0.0182080530872
53223828	637266665	4605.0	1.2924298239	0.415931875949	ZGVNGXVNRCEBDS-HSUXUTPPSA-N	2.0	PPQRONHOSHZGFQ-UHFFFAOYSA-N	flat tautomer	637266665	16085.0	28.6108339156	0.01	2.5848596478	0.13864395865	2.01	0.0182080530872
24536577	637267600	3303.0	0.886056647693	0.605437303501	ZGVNGXVNRCEBDS-HSUXUTPPSA-N	2.0	PPQRONHOSHZGFQ-LMVFSUKVSA-N	direct	637267600	6140.0	6.05256627811	0.01	1.77211329539	0.2018124345	2.01	0.0181986378642
54908032	637268947	2352.0	1.18708664336	0.605437303501	ZGVNGXVNRCEBDS-HSUXUTPPSA-N	2.0	PPQRONHOSHZGFQ-LMVFSUKVSA-N	direct	637268947	4924.0	0.886056647693	0.01	1.77211329539	0.2018124345	2.01	0.0181986378642
55121650	637268912	3303.0	0.886056647693	0.605437303501	ZGVNGXVNRCEBDS-HSUXUTPPSA-N	2.0	PPQRONHOSHZGFQ-LMVFSUKVSA-N	direct	637268912	5131.0	8.67366413907	0.01	1.77211329539	0.2018124345	2.01	0.0181986378642
20813748	637267480	923.0	0.886056647693	0.605437303501	ZGVNGXVNRCEBDS-HSUXUTPPSA-N	2.0	PPQRONHOSHZGFQ-WDCZJNDASA-N	direct	637267480	725.0	200.0	0.01	1.77211329539	0.2018124345	2.01	0.0181986378642
20813749	637267480	923.0	0.886056647693	0.605437303501	ZGVNGXVNRCEBDS-HSUXUTPPSA-N	2.0	PPQRONHOSHZGFQ-WDCZJNDASA-N	direct	637267480	12762.0	200.0	0.01	1.77211329539	0.2018124345	2.01	0.0181986378642
20813750	637267480	923.0	0.886056647693	0.605437303501	ZGVNGXVNRCEBDS-HSUXUTPPSA-N	2.0	PPQRONHOSHZGFQ-WDCZJNDASA-N	direct	637267480	14460.0	200.0	0.01	1.77211329539	0.2018124345	2.01	0.0181986378642
20813751	637267480	923.0	0.886056647693	0.605437303501	ZGVNGXVNRCEBDS-HSUXUTPPSA-N	2.0	PPQRONHOSHZGFQ-WDCZJNDASA-N	direct	637267480	16445.0	200.0	0.01	1.77211329539	0.2018124345	2.01	0.0181986378642
20813752	637267480	923.0	0.886056647693	0.605437303501	ZGVNGXVNRCEBDS-HSUXUTPPSA-N	2.0	PPQRONHOSHZGFQ-WDCZJNDASA-N	direct	637267480	15649.0	200.0	0.01	1.77211329539	0.2018124345	2.01	0.0181986378642
20813753	637267480	923.0	0.886056647693	0.605437303501	ZGVNGXVNRCEBDS-HSUXUTPPSA-N	2.0	PPQRONHOSHZGFQ-WDCZJNDASA-N	direct	637267480	124.0	200.0	0.01	1.77211329539	0.2018124345	2.01	0.0181986378642
20813754	637267480	923.0	0.886056647693	0.605437303501	ZGVNGXVNRCEBDS-HSUXUTPPSA-N	2.0	PPQRONHOSHZGFQ-WDCZJNDASA-N	direct	637267480	2552.0	200.0	0.01	1.77211329539	0.2018124345	2.01	0.0181986378642
20813755	637267480	923.0	0.886056647693	0.605437303501	ZGVNGXVNRCEBDS-HSUXUTPPSA-N	2.0	PPQRONHOSHZGFQ-WDCZJNDASA-N	direct	637267480	4298.0	200.0	0.01	1.77211329539	0.2018124345	2.01	0.0181986378642
20813756	637267480	923.0	0.886056647693	0.605437303501	ZGVNGXVNRCEBDS-HSUXUTPPSA-N	2.0	PPQRONHOSHZGFQ-WDCZJNDASA-N	direct	637267480	13409.0	200.0	0.01	1.77211329539	0.2018124345	2.01	0.0181986378642
20813757	637267480	923.0	0.886056647693	0.605437303501	ZGVNGXVNRCEBDS-HSUXUTPPSA-N	2.0	PPQRONHOSHZGFQ-WDCZJNDASA-N	direct	637267480	13426.0	200.0	0.01	1.77211329539	0.2018124345	2.01	0.0181986378642
20813758	637267480	923.0	0.886056647693	0.605437303501	ZGVNGXVNRCEBDS-HSUXUTPPSA-N	2.0	PPQRONHOSHZGFQ-WDCZJNDASA-N	direct	637267480	13747.0	200.0	0.01	1.77211329539	0.2018124345	2.01	0.0181986378642
20813759	637267480	923.0	0.886056647693	0.605437303501	ZGVNGXVNRCEBDS-HSUXUTPPSA-N	2.0	PPQRONHOSHZGFQ-WDCZJNDASA-N	direct	637267480	14251.0	200.0	0.01	1.77211329539	0.2018124345	2.01	0.0181986378642
20813760	637267480	923.0	0.886056647693	0.605437303501	ZGVNGXVNRCEBDS-HSUXUTPPSA-N	2.0	PPQRONHOSHZGFQ-WDCZJNDASA-N	direct	637267480	14360.0	200.0	0.01	1.77211329539	0.2018124345	2.01	0.0181986378642
20813761	637267480	923.0	0.886056647693	0.605437303501	ZGVNGXVNRCEBDS-HSUXUTPPSA-N	2.0	PPQRONHOSHZGFQ-WDCZJNDASA-N	direct	637267480	14888.0	200.0	0.01	1.77211329539	0.2018124345	2.01	0.0181986378642
20813762	637267480	923.0	0.886056647693	0.605437303501	ZGVNGXVNRCEBDS-HSUXUTPPSA-N	2.0	PPQRONHOSHZGFQ-WDCZJNDASA-N	direct	637267480	14898.0	200.0	0.01	1.77211329539	0.2018124345	2.01	0.0181986378642
20813763	637267480	923.0	0.886056647693	0.605437303501	ZGVNGXVNRCEBDS-HSUXUTPPSA-N	2.0	PPQRONHOSHZGFQ-WDCZJNDASA-N	direct	637267480	14908.0	200.0	0.01	1.77211329539	0.2018124345	2.01	0.0181986378642
20813764	637267480	923.0	0.886056647693	0.605437303501	ZGVNGXVNRCEBDS-HSUXUTPPSA-N	2.0	PPQRONHOSHZGFQ-WDCZJNDASA-N	direct	637267480	16094.0	200.0	0.01	1.77211329539	0.2018124345	2.01	0.0181986378642
20813765	637267480	923.0	0.886056647693	0.605437303501	ZGVNGXVNRCEBDS-HSUXUTPPSA-N	2.0	PPQRONHOSHZGFQ-WDCZJNDASA-N	direct	637267480	16853.0	200.0	0.01	1.77211329539	0.2018124345	2.01	0.0181986378642
20813766	637267480	923.0	0.886056647693	0.605437303501	ZGVNGXVNRCEBDS-HSUXUTPPSA-N	2.0	PPQRONHOSHZGFQ-WDCZJNDASA-N	direct	637267480	1555.0	200.0	0.01	1.77211329539	0.2018124345	2.01	0.0181986378642
55369183	637271712	3932.0	1.69897000434	0.315207498059	ZGVNGXVNRCEBDS-HSUXUTPPSA-N	2.0	QDSLHWJDSQGPEE-WCTZXXKLSA-N	direct	637271712	5207.0	200.0	0.01	3.39794000867	0.10506916602	2.01	0.0181907991927
55369184	637271712	3932.0	1.69897000434	0.315207498059	ZGVNGXVNRCEBDS-HSUXUTPPSA-N	2.0	QDSLHWJDSQGPEE-WCTZXXKLSA-N	direct	637271712	7640.0	200.0	0.01	3.39794000867	0.10506916602	2.01	0.0181907991927
1011689	637269944	3932.0	0.769551078622	0.695784710599	ZGVNGXVNRCEBDS-HSUXUTPPSA-N	2.0	QDSLHWJDSQGPEE-WCTZXXKLSA-N	direct	637269944	12567.0	155.692503962	0.01	1.53910215724	0.231928236866	2.01	0.0181900670555
20983736	637270260	923.0	0.769551078622	0.695784710599	ZGVNGXVNRCEBDS-HSUXUTPPSA-N	2.0	PPQRONHOSHZGFQ-WDCZJNDASA-N	direct	637270260	14608.0	200.0	0.01	1.53910215724	0.231928236866	2.01	0.0181900670555
20983737	637270260	923.0	0.769551078622	0.695784710599	ZGVNGXVNRCEBDS-HSUXUTPPSA-N	2.0	PPQRONHOSHZGFQ-WDCZJNDASA-N	direct	637270260	15148.0	200.0	0.01	1.53910215724	0.231928236866	2.01	0.0181900670555
21002652	637271071	923.0	0.769551078622	0.695784710599	ZGVNGXVNRCEBDS-HSUXUTPPSA-N	2.0	PPQRONHOSHZGFQ-WDCZJNDASA-N	direct	637271071	492.0	175.336299075	0.01	1.53910215724	0.231928236866	2.01	0.0181900670555
41879973	637266493	3932.0	0.853871964322	0.625911046582	ZGVNGXVNRCEBDS-HSUXUTPPSA-N	2.0	QDSLHWJDSQGPEE-WCTZXXKLSA-N	direct	637266493	4924.0	1.16115090926	0.01	1.70774392864	0.208637015527	2.01	0.0181816192863
25416052	637269386	2096.0	0.853871964322	0.625911046582	ZGVNGXVNRCEBDS-HSUXUTPPSA-N	2.0	PPQRONHOSHZGFQ-UHFFFAOYSA-N	flat tautomer	637269386	6468.0	49.6615435064	0.01	1.70774392864	0.208637015527	2.01	0.0181816192863
40406001	637271899	205.0	2.69897000434	0.625911046582	ZGVNGXVNRCEBDS-HSUXUTPPSA-N	2.0	PPQRONHOSHZGFQ-LMVFSUKVSA-N	direct	637271899	554.0	0.853871964322	0.01	1.70774392864	0.208637015527	2.01	0.0181816192863
40406002	637271899	205.0	2.69897000434	0.625911046582	ZGVNGXVNRCEBDS-HSUXUTPPSA-N	2.0	PPQRONHOSHZGFQ-LMVFSUKVSA-N	direct	637271899	12535.0	0.853871964322	0.01	1.70774392864	0.208637015527	2.01	0.0181816192863
40406003	637271899	205.0	2.69897000434	0.625911046582	ZGVNGXVNRCEBDS-HSUXUTPPSA-N	2.0	PPQRONHOSHZGFQ-LMVFSUKVSA-N	direct	637271899	12726.0	0.853871964322	0.01	1.70774392864	0.208637015527	2.01	0.0181816192863
41304900	637270568	401.0	0.853871964322	0.625911046582	ZGVNGXVNRCEBDS-HSUXUTPPSA-N	2.0	PPQRONHOSHZGFQ-UHFFFAOYSA-N	flat tautomer	637270568	14772.0	10.1630432629	0.01	1.70774392864	0.208637015527	2.01	0.0181816192863
41304901	637270568	4605.0	0.853871964322	0.625911046582	ZGVNGXVNRCEBDS-HSUXUTPPSA-N	2.0	PPQRONHOSHZGFQ-UHFFFAOYSA-N	flat tautomer	637270568	14772.0	10.1630432629	0.01	1.70774392864	0.208637015527	2.01	0.0181816192863
25444124	637266563	2352.0	0.958607314842	0.55715513156	ZGVNGXVNRCEBDS-HSUXUTPPSA-N	2.0	PPQRONHOSHZGFQ-LMVFSUKVSA-N	direct	637266563	2043.0	20.7423214251	0.01	1.91721462968	0.185718377187	2.01	0.0181786000724
25444125	637266563	2352.0	0.958607314842	0.55715513156	ZGVNGXVNRCEBDS-HSUXUTPPSA-N	2.0	PPQRONHOSHZGFQ-LMVFSUKVSA-N	direct	637266563	2690.0	20.7423214251	0.01	1.91721462968	0.185718377187	2.01	0.0181786000724
25444126	637266563	2352.0	0.958607314842	0.55715513156	ZGVNGXVNRCEBDS-HSUXUTPPSA-N	2.0	PPQRONHOSHZGFQ-LMVFSUKVSA-N	direct	637266563	7837.0	19.2692177243	0.01	1.91721462968	0.185718377187	2.01	0.0181786000724
53816632	637271007	401.0	0.958607314842	0.55715513156	ZGVNGXVNRCEBDS-HSUXUTPPSA-N	2.0	PPQRONHOSHZGFQ-UHFFFAOYSA-N	flat tautomer	637271007	16453.0	17.6536470255	0.01	1.91721462968	0.185718377187	2.01	0.0181786000724
53816633	637271007	4605.0	0.958607314842	0.55715513156	ZGVNGXVNRCEBDS-HSUXUTPPSA-N	2.0	PPQRONHOSHZGFQ-UHFFFAOYSA-N	flat tautomer	637271007	16453.0	17.6536470255	0.01	1.91721462968	0.185718377187	2.01	0.0181786000724
26614819	637269791	3155.0	0.958607314842	0.55715513156	ZGVNGXVNRCEBDS-HSUXUTPPSA-N	2.0	PPQRONHOSHZGFQ-LMVFSUKVSA-N	direct	637269791	1195.0	200.0	0.01	1.91721462968	0.185718377187	2.01	0.0181786000724
26614820	637269791	3155.0	0.958607314842	0.55715513156	ZGVNGXVNRCEBDS-HSUXUTPPSA-N	2.0	PPQRONHOSHZGFQ-LMVFSUKVSA-N	direct	637269791	4810.0	200.0	0.01	1.91721462968	0.185718377187	2.01	0.0181786000724
40454865	637270134	3932.0	1.30102999566	0.409372174551	ZGVNGXVNRCEBDS-HSUXUTPPSA-N	2.0	QDSLHWJDSQGPEE-WCTZXXKLSA-N	direct	637270134	926.0	57.4609239012	0.01	2.60205999133	0.136457391517	2.01	0.0181659294946
40454867	637270134	3932.0	1.30102999566	0.409372174551	ZGVNGXVNRCEBDS-HSUXUTPPSA-N	2.0	QDSLHWJDSQGPEE-WCTZXXKLSA-N	direct	637270134	6658.0	55.1384655891	0.01	2.60205999133	0.136457391517	2.01	0.0181659294946
54011818	637266866	401.0	0.795880017344	0.669109937042	ZGVNGXVNRCEBDS-HSUXUTPPSA-N	2.0	PPQRONHOSHZGFQ-UHFFFAOYSA-N	flat tautomer	637266866	4170.0	8.97881070093	0.01	1.59176003469	0.223036645681	2.01	0.0181652963363
54011819	637266866	401.0	0.795880017344	0.669109937042	ZGVNGXVNRCEBDS-HSUXUTPPSA-N	2.0	PPQRONHOSHZGFQ-UHFFFAOYSA-N	flat tautomer	637266866	5317.0	8.97881070093	0.01	1.59176003469	0.223036645681	2.01	0.0181652963363
54011820	637266866	4605.0	0.795880017344	0.669109937042	ZGVNGXVNRCEBDS-HSUXUTPPSA-N	2.0	PPQRONHOSHZGFQ-UHFFFAOYSA-N	flat tautomer	637266866	4170.0	8.97881070093	0.01	1.59176003469	0.223036645681	2.01	0.0181652963363
54011821	637266866	4605.0	0.795880017344	0.669109937042	ZGVNGXVNRCEBDS-HSUXUTPPSA-N	2.0	PPQRONHOSHZGFQ-UHFFFAOYSA-N	flat tautomer	637266866	5317.0	8.97881070093	0.01	1.59176003469	0.223036645681	2.01	0.0181652963363
28689777	637269416	3932.0	1.11918640772	0.474466616507	ZGVNGXVNRCEBDS-HSUXUTPPSA-N	2.0	QDSLHWJDSQGPEE-WCTZXXKLSA-N	direct	637269416	1944.0	51.54515514	0.01	2.23837281544	0.158155538836	2.01	0.0181523659761
25924750	637268025	401.0	0.744727494897	0.712674503974	ZGVNGXVNRCEBDS-HSUXUTPPSA-N	2.0	PPQRONHOSHZGFQ-UHFFFAOYSA-N	flat tautomer	637268025	3044.0	2.15490195999	0.01	1.48945498979	0.237558167991	2.01	0.0181500727224
25924751	637268025	401.0	0.744727494897	0.712674503974	ZGVNGXVNRCEBDS-HSUXUTPPSA-N	2.0	PPQRONHOSHZGFQ-UHFFFAOYSA-N	flat tautomer	637268025	14279.0	2.15490195999	0.01	1.48945498979	0.237558167991	2.01	0.0181500727224
25924752	637268025	401.0	0.744727494897	0.712674503974	ZGVNGXVNRCEBDS-HSUXUTPPSA-N	2.0	PPQRONHOSHZGFQ-UHFFFAOYSA-N	flat tautomer	637268025	13566.0	2.0	0.01	1.48945498979	0.237558167991	2.01	0.0181500727224
25924753	637268025	4605.0	0.744727494897	0.712674503974	ZGVNGXVNRCEBDS-HSUXUTPPSA-N	2.0	PPQRONHOSHZGFQ-UHFFFAOYSA-N	flat tautomer	637268025	3044.0	2.15490195999	0.01	1.48945498979	0.237558167991	2.01	0.0181500727224
25924754	637268025	4605.0	0.744727494897	0.712674503974	ZGVNGXVNRCEBDS-HSUXUTPPSA-N	2.0	PPQRONHOSHZGFQ-UHFFFAOYSA-N	flat tautomer	637268025	14279.0	2.15490195999	0.01	1.48945498979	0.237558167991	2.01	0.0181500727224
25924755	637268025	4605.0	0.744727494897	0.712674503974	ZGVNGXVNRCEBDS-HSUXUTPPSA-N	2.0	PPQRONHOSHZGFQ-UHFFFAOYSA-N	flat tautomer	637268025	13566.0	2.0	0.01	1.48945498979	0.237558167991	2.01	0.0181500727224
23518169	637266288	3303.0	0.744727494897	0.712674503974	ZGVNGXVNRCEBDS-HSUXUTPPSA-N	2.0	PPQRONHOSHZGFQ-LMVFSUKVSA-N	direct	637266288	4462.0	200.0	0.01	1.48945498979	0.237558167991	2.01	0.0181500727224
23518170	637266288	3303.0	0.744727494897	0.712674503974	ZGVNGXVNRCEBDS-HSUXUTPPSA-N	2.0	PPQRONHOSHZGFQ-LMVFSUKVSA-N	direct	637266288	2934.0	200.0	0.01	1.48945498979	0.237558167991	2.01	0.0181500727224
55088726	637264384	3155.0	0.744727494897	0.712674503974	ZGVNGXVNRCEBDS-HSUXUTPPSA-N	2.0	PPQRONHOSHZGFQ-LMVFSUKVSA-N	direct	637264384	4692.0	5.73992861201	0.01	1.48945498979	0.237558167991	2.01	0.0181500727224
55332780	637265723	3303.0	1.0268721464	0.516060749933	ZGVNGXVNRCEBDS-HSUXUTPPSA-N	2.0	PPQRONHOSHZGFQ-LMVFSUKVSA-N	direct	637265723	15043.0	18.5243288117	0.01	2.0537442928	0.172020249978	2.01	0.018143059202
40455153	637270134	3932.0	1.30102999566	0.407291324811	ZGVNGXVNRCEBDS-HSUXUTPPSA-N	2.0	QDSLHWJDSQGPEE-WCTZXXKLSA-N	direct	637270134	926.0	57.4609239012	0.01	2.60205999133	0.135763774937	2.01	0.0181428008848
40455155	637270134	3932.0	1.30102999566	0.407291324811	ZGVNGXVNRCEBDS-HSUXUTPPSA-N	2.0	QDSLHWJDSQGPEE-WCTZXXKLSA-N	direct	637270134	6658.0	55.1384655891	0.01	2.60205999133	0.135763774937	2.01	0.0181428008848
54011830	637266866	401.0	0.795880017344	0.665598884726	ZGVNGXVNRCEBDS-HSUXUTPPSA-N	2.0	PPQRONHOSHZGFQ-UHFFFAOYSA-N	flat tautomer	637266866	4170.0	8.97881070093	0.01	1.59176003469	0.221866294909	2.01	0.0181414193956
54011831	637266866	401.0	0.795880017344	0.665598884726	ZGVNGXVNRCEBDS-HSUXUTPPSA-N	2.0	PPQRONHOSHZGFQ-UHFFFAOYSA-N	flat tautomer	637266866	5317.0	8.97881070093	0.01	1.59176003469	0.221866294909	2.01	0.0181414193956
54011832	637266866	4605.0	0.795880017344	0.665598884726	ZGVNGXVNRCEBDS-HSUXUTPPSA-N	2.0	PPQRONHOSHZGFQ-UHFFFAOYSA-N	flat tautomer	637266866	4170.0	8.97881070093	0.01	1.59176003469	0.221866294909	2.01	0.0181414193956
54011833	637266866	4605.0	0.795880017344	0.665598884726	ZGVNGXVNRCEBDS-HSUXUTPPSA-N	2.0	PPQRONHOSHZGFQ-UHFFFAOYSA-N	flat tautomer	637266866	5317.0	8.97881070093	0.01	1.59176003469	0.221866294909	2.01	0.0181414193956
3966674	637271259	923.0	1.55284196866	0.340792378735	ZGVNGXVNRCEBDS-HSUXUTPPSA-N	2.0	PPQRONHOSHZGFQ-WDCZJNDASA-N	direct	637271259	113.0	23.46470588	0.01	3.10568393732	0.113597459578	2.01	0.0181367931736
3966675	637271259	923.0	1.55284196866	0.340792378735	ZGVNGXVNRCEBDS-HSUXUTPPSA-N	2.0	PPQRONHOSHZGFQ-WDCZJNDASA-N	direct	637271259	5095.0	23.46470588	0.01	3.10568393732	0.113597459578	2.01	0.0181367931736
3966676	637271259	923.0	1.55284196866	0.340792378735	ZGVNGXVNRCEBDS-HSUXUTPPSA-N	2.0	PPQRONHOSHZGFQ-WDCZJNDASA-N	direct	637271259	2089.0	22.4034029044	0.01	3.10568393732	0.113597459578	2.01	0.0181367931736
3966677	637271259	923.0	1.55284196866	0.340792378735	ZGVNGXVNRCEBDS-HSUXUTPPSA-N	2.0	PPQRONHOSHZGFQ-WDCZJNDASA-N	direct	637271259	2950.0	22.4034029044	0.01	3.10568393732	0.113597459578	2.01	0.0181367931736
3966678	637271259	923.0	1.55284196866	0.340792378735	ZGVNGXVNRCEBDS-HSUXUTPPSA-N	2.0	PPQRONHOSHZGFQ-WDCZJNDASA-N	direct	637271259	12927.0	22.4034029044	0.01	3.10568393732	0.113597459578	2.01	0.0181367931736
53223688	637266665	401.0	1.2924298239	0.409372174551	ZGVNGXVNRCEBDS-HSUXUTPPSA-N	2.0	PPQRONHOSHZGFQ-UHFFFAOYSA-N	flat tautomer	637266665	16085.0	28.6108339156	0.01	2.5848596478	0.136457391517	2.01	0.0181358343226
53223692	637266665	4605.0	1.2924298239	0.409372174551	ZGVNGXVNRCEBDS-HSUXUTPPSA-N	2.0	PPQRONHOSHZGFQ-UHFFFAOYSA-N	flat tautomer	637266665	16085.0	28.6108339156	0.01	2.5848596478	0.136457391517	2.01	0.0181358343226
40503894	637264492	3303.0	1.67778070527	0.315207498059	ZGVNGXVNRCEBDS-HSUXUTPPSA-N	2.0	PPQRONHOSHZGFQ-LMVFSUKVSA-N	direct	637264492	1823.0	36.7772835289	0.01	3.35556141053	0.10506916602	2.01	0.0181338137483
28689729	637269416	3932.0	1.11918640772	0.471818206255	ZGVNGXVNRCEBDS-HSUXUTPPSA-N	2.0	QDSLHWJDSQGPEE-WCTZXXKLSA-N	direct	637269416	1944.0	51.54515514	0.01	2.23837281544	0.157272735418	2.01	0.01812698175
54907941	637268947	2352.0	1.18708664336	0.640007230071	ZGVNGXVNRCEBDS-HSUXUTPPSA-N	2.0	PPQRONHOSHZGFQ-LMVFSUKVSA-N	direct	637268947	5789.0	0.823908740944	0.01	1.64781748189	0.213335743357	2.01	0.018120585015
54944029	637266285	2352.0	0.823908740944	0.640007230071	ZGVNGXVNRCEBDS-HSUXUTPPSA-N	2.0	PPQRONHOSHZGFQ-LMVFSUKVSA-N	direct	637266285	2787.0	171.055024092	0.01	1.64781748189	0.213335743357	2.01	0.018120585015
54944030	637266285	2352.0	0.823908740944	0.640007230071	ZGVNGXVNRCEBDS-HSUXUTPPSA-N	2.0	PPQRONHOSHZGFQ-LMVFSUKVSA-N	direct	637266285	5765.0	171.055024092	0.01	1.64781748189	0.213335743357	2.01	0.018120585015
41458028	637269693	3303.0	2.52287874528	0.415931875949	ZGVNGXVNRCEBDS-HSUXUTPPSA-N	2.0	PPQRONHOSHZGFQ-LMVFSUKVSA-N	direct	637269693		33.9172146297	0.01	5.04575749056	0.13864395865	1.01	0.018120375442
53223832	637266665	401.0	1.2924298239	0.407291324811	ZGVNGXVNRCEBDS-HSUXUTPPSA-N	2.0	PPQRONHOSHZGFQ-UHFFFAOYSA-N	flat tautomer	637266665	16085.0	28.6108339156	0.01	2.5848596478	0.135763774937	2.01	0.0181127440296
53223836	637266665	4605.0	1.2924298239	0.407291324811	ZGVNGXVNRCEBDS-HSUXUTPPSA-N	2.0	PPQRONHOSHZGFQ-UHFFFAOYSA-N	flat tautomer	637266665	16085.0	28.6108339156	0.01	2.5848596478	0.135763774937	2.01	0.0181127440296
25924798	637268025	401.0	0.744727494897	0.705072547086	ZGVNGXVNRCEBDS-HSUXUTPPSA-N	2.0	PPQRONHOSHZGFQ-UHFFFAOYSA-N	flat tautomer	637268025	3044.0	2.15490195999	0.01	1.48945498979	0.235024182362	2.01	0.0181014771012
25924799	637268025	401.0	0.744727494897	0.705072547086	ZGVNGXVNRCEBDS-HSUXUTPPSA-N	2.0	PPQRONHOSHZGFQ-UHFFFAOYSA-N	flat tautomer	637268025	14279.0	2.15490195999	0.01	1.48945498979	0.235024182362	2.01	0.0181014771012
25924800	637268025	401.0	0.744727494897	0.705072547086	ZGVNGXVNRCEBDS-HSUXUTPPSA-N	2.0	PPQRONHOSHZGFQ-UHFFFAOYSA-N	flat tautomer	637268025	13566.0	2.0	0.01	1.48945498979	0.235024182362	2.01	0.0181014771012
25924801	637268025	4605.0	0.744727494897	0.705072547086	ZGVNGXVNRCEBDS-HSUXUTPPSA-N	2.0	PPQRONHOSHZGFQ-UHFFFAOYSA-N	flat tautomer	637268025	3044.0	2.15490195999	0.01	1.48945498979	0.235024182362	2.01	0.0181014771012
25924802	637268025	4605.0	0.744727494897	0.705072547086	ZGVNGXVNRCEBDS-HSUXUTPPSA-N	2.0	PPQRONHOSHZGFQ-UHFFFAOYSA-N	flat tautomer	637268025	14279.0	2.15490195999	0.01	1.48945498979	0.235024182362	2.01	0.0181014771012
25924803	637268025	4605.0	0.744727494897	0.705072547086	ZGVNGXVNRCEBDS-HSUXUTPPSA-N	2.0	PPQRONHOSHZGFQ-UHFFFAOYSA-N	flat tautomer	637268025	13566.0	2.0	0.01	1.48945498979	0.235024182362	2.01	0.0181014771012
23518185	637266288	3303.0	0.744727494897	0.705072547086	ZGVNGXVNRCEBDS-HSUXUTPPSA-N	2.0	PPQRONHOSHZGFQ-LMVFSUKVSA-N	direct	637266288	4462.0	200.0	0.01	1.48945498979	0.235024182362	2.01	0.0181014771012
23518186	637266288	3303.0	0.744727494897	0.705072547086	ZGVNGXVNRCEBDS-HSUXUTPPSA-N	2.0	PPQRONHOSHZGFQ-LMVFSUKVSA-N	direct	637266288	2934.0	200.0	0.01	1.48945498979	0.235024182362	2.01	0.0181014771012
55088734	637264384	3155.0	0.744727494897	0.705072547086	ZGVNGXVNRCEBDS-HSUXUTPPSA-N	2.0	PPQRONHOSHZGFQ-LMVFSUKVSA-N	direct	637264384	4692.0	5.73992861201	0.01	1.48945498979	0.235024182362	2.01	0.0181014771012
55332786	637265723	3303.0	1.0268721464	0.511151615849	ZGVNGXVNRCEBDS-HSUXUTPPSA-N	2.0	PPQRONHOSHZGFQ-LMVFSUKVSA-N	direct	637265723	15043.0	18.5243288117	0.01	2.0537442928	0.17038387195	2.01	0.018099757028
40999102	637266346	3303.0	1.25963731051	0.415931875949	ZGVNGXVNRCEBDS-HSUXUTPPSA-N	2.0	PPQRONHOSHZGFQ-LMVFSUKVSA-N	direct	637266346	1460.0	3.0	0.01	2.51927462101	0.13864395865	2.01	0.0180914404563
55579378	637265688	4310.0	1.10237290871	0.474466616507	ZGVNGXVNRCEBDS-HSUXUTPPSA-N	2.0	PPQRONHOSHZGFQ-UHFFFAOYSA-N	flat tautomer	637265688	303.0	165.935542011	0.01	2.20474581742	0.158155538836	2.01	0.0180838029074
7039243	637271338	3932.0	1.65757731918	0.315207498059	ZGVNGXVNRCEBDS-HSUXUTPPSA-N	2.0	QDSLHWJDSQGPEE-WCTZXXKLSA-N	direct	637271338	11815.0	200.0	0.01	3.31515463836	0.10506916602	2.01	0.0180789748575
54963360	637270008	2352.0	2.15490195999	0.381606572396	ZGVNGXVNRCEBDS-HSUXUTPPSA-N	2.0	PPQRONHOSHZGFQ-LMVFSUKVSA-N	direct	637270008	5789.0	1.36653154442	0.01	2.73306308884	0.127202190799	2.01	0.0180702888081
20638220	637268777	3932.0	1.25181197299	0.415931875949	ZGVNGXVNRCEBDS-HSUXUTPPSA-N	2.0	QDSLHWJDSQGPEE-WCTZXXKLSA-N	direct	637268777	6442.0	200.0	0.01	2.50362394599	0.13864395865	2.01	0.018063277064
41876921	637271968	3155.0	1.00877392431	0.516060749933	ZGVNGXVNRCEBDS-HSUXUTPPSA-N	2.0	PPQRONHOSHZGFQ-LMVFSUKVSA-N	direct	637271968	759.0	200.0	0.01	2.01754784862	0.172020249978	2.01	0.0180625842643
41876922	637271968	3155.0	1.00877392431	0.516060749933	ZGVNGXVNRCEBDS-HSUXUTPPSA-N	2.0	PPQRONHOSHZGFQ-LMVFSUKVSA-N	direct	637271968	1635.0	200.0	0.01	2.01754784862	0.172020249978	2.01	0.0180625842643
55579036	637265688	4310.0	1.10237290871	0.471818206255	ZGVNGXVNRCEBDS-HSUXUTPPSA-N	2.0	PPQRONHOSHZGFQ-UHFFFAOYSA-N	flat tautomer	637265688	303.0	165.935542011	0.01	2.20474581742	0.157272735418	2.01	0.0180585145598
55110541	637266468	3303.0	1.52287874528	0.340792378735	ZGVNGXVNRCEBDS-HSUXUTPPSA-N	2.0	PPQRONHOSHZGFQ-LMVFSUKVSA-N	direct	637266468	14509.0	58.721246399	0.01	3.04575749056	0.113597459578	2.01	0.0180486622004
55110542	637266468	3303.0	1.52287874528	0.340792378735	ZGVNGXVNRCEBDS-HSUXUTPPSA-N	2.0	PPQRONHOSHZGFQ-LMVFSUKVSA-N	direct	637266468	16965.0	58.721246399	0.01	3.04575749056	0.113597459578	2.01	0.0180486622004
41457858	637269693	3303.0	2.52287874528	0.409372174551	ZGVNGXVNRCEBDS-HSUXUTPPSA-N	2.0	PPQRONHOSHZGFQ-LMVFSUKVSA-N	direct	637269693		33.9172146297	0.01	5.04575749056	0.136457391517	1.01	0.018048504434
24536581	637267600	3303.0	0.886056647693	0.585017462053	ZGVNGXVNRCEBDS-HSUXUTPPSA-N	2.0	PPQRONHOSHZGFQ-LMVFSUKVSA-N	direct	637267600	6140.0	6.05256627811	0.01	1.77211329539	0.195005820684	2.01	0.0180432096913
54908218	637268947	2352.0	1.18708664336	0.585017462053	ZGVNGXVNRCEBDS-HSUXUTPPSA-N	2.0	PPQRONHOSHZGFQ-LMVFSUKVSA-N	direct	637268947	4924.0	0.886056647693	0.01	1.77211329539	0.195005820684	2.01	0.0180432096913
55121652	637268912	3303.0	0.886056647693	0.585017462053	ZGVNGXVNRCEBDS-HSUXUTPPSA-N	2.0	PPQRONHOSHZGFQ-LMVFSUKVSA-N	direct	637268912	5131.0	8.67366413907	0.01	1.77211329539	0.195005820684	2.01	0.0180432096913
20813862	637267480	923.0	0.886056647693	0.585017462053	ZGVNGXVNRCEBDS-HSUXUTPPSA-N	2.0	PPQRONHOSHZGFQ-WDCZJNDASA-N	direct	637267480	725.0	200.0	0.01	1.77211329539	0.195005820684	2.01	0.0180432096913
20813863	637267480	923.0	0.886056647693	0.585017462053	ZGVNGXVNRCEBDS-HSUXUTPPSA-N	2.0	PPQRONHOSHZGFQ-WDCZJNDASA-N	direct	637267480	12762.0	200.0	0.01	1.77211329539	0.195005820684	2.01	0.0180432096913
20813864	637267480	923.0	0.886056647693	0.585017462053	ZGVNGXVNRCEBDS-HSUXUTPPSA-N	2.0	PPQRONHOSHZGFQ-WDCZJNDASA-N	direct	637267480	14460.0	200.0	0.01	1.77211329539	0.195005820684	2.01	0.0180432096913
20813865	637267480	923.0	0.886056647693	0.585017462053	ZGVNGXVNRCEBDS-HSUXUTPPSA-N	2.0	PPQRONHOSHZGFQ-WDCZJNDASA-N	direct	637267480	16445.0	200.0	0.01	1.77211329539	0.195005820684	2.01	0.0180432096913
20813866	637267480	923.0	0.886056647693	0.585017462053	ZGVNGXVNRCEBDS-HSUXUTPPSA-N	2.0	PPQRONHOSHZGFQ-WDCZJNDASA-N	direct	637267480	15649.0	200.0	0.01	1.77211329539	0.195005820684	2.01	0.0180432096913
20813867	637267480	923.0	0.886056647693	0.585017462053	ZGVNGXVNRCEBDS-HSUXUTPPSA-N	2.0	PPQRONHOSHZGFQ-WDCZJNDASA-N	direct	637267480	124.0	200.0	0.01	1.77211329539	0.195005820684	2.01	0.0180432096913
20813868	637267480	923.0	0.886056647693	0.585017462053	ZGVNGXVNRCEBDS-HSUXUTPPSA-N	2.0	PPQRONHOSHZGFQ-WDCZJNDASA-N	direct	637267480	2552.0	200.0	0.01	1.77211329539	0.195005820684	2.01	0.0180432096913
20813869	637267480	923.0	0.886056647693	0.585017462053	ZGVNGXVNRCEBDS-HSUXUTPPSA-N	2.0	PPQRONHOSHZGFQ-WDCZJNDASA-N	direct	637267480	4298.0	200.0	0.01	1.77211329539	0.195005820684	2.01	0.0180432096913
20813870	637267480	923.0	0.886056647693	0.585017462053	ZGVNGXVNRCEBDS-HSUXUTPPSA-N	2.0	PPQRONHOSHZGFQ-WDCZJNDASA-N	direct	637267480	13409.0	200.0	0.01	1.77211329539	0.195005820684	2.01	0.0180432096913
20813871	637267480	923.0	0.886056647693	0.585017462053	ZGVNGXVNRCEBDS-HSUXUTPPSA-N	2.0	PPQRONHOSHZGFQ-WDCZJNDASA-N	direct	637267480	13426.0	200.0	0.01	1.77211329539	0.195005820684	2.01	0.0180432096913
20813872	637267480	923.0	0.886056647693	0.585017462053	ZGVNGXVNRCEBDS-HSUXUTPPSA-N	2.0	PPQRONHOSHZGFQ-WDCZJNDASA-N	direct	637267480	13747.0	200.0	0.01	1.77211329539	0.195005820684	2.01	0.0180432096913
20813873	637267480	923.0	0.886056647693	0.585017462053	ZGVNGXVNRCEBDS-HSUXUTPPSA-N	2.0	PPQRONHOSHZGFQ-WDCZJNDASA-N	direct	637267480	14251.0	200.0	0.01	1.77211329539	0.195005820684	2.01	0.0180432096913
20813874	637267480	923.0	0.886056647693	0.585017462053	ZGVNGXVNRCEBDS-HSUXUTPPSA-N	2.0	PPQRONHOSHZGFQ-WDCZJNDASA-N	direct	637267480	14360.0	200.0	0.01	1.77211329539	0.195005820684	2.01	0.0180432096913
20813875	637267480	923.0	0.886056647693	0.585017462053	ZGVNGXVNRCEBDS-HSUXUTPPSA-N	2.0	PPQRONHOSHZGFQ-WDCZJNDASA-N	direct	637267480	14888.0	200.0	0.01	1.77211329539	0.195005820684	2.01	0.0180432096913
20813876	637267480	923.0	0.886056647693	0.585017462053	ZGVNGXVNRCEBDS-HSUXUTPPSA-N	2.0	PPQRONHOSHZGFQ-WDCZJNDASA-N	direct	637267480	14898.0	200.0	0.01	1.77211329539	0.195005820684	2.01	0.0180432096913
20813877	637267480	923.0	0.886056647693	0.585017462053	ZGVNGXVNRCEBDS-HSUXUTPPSA-N	2.0	PPQRONHOSHZGFQ-WDCZJNDASA-N	direct	637267480	14908.0	200.0	0.01	1.77211329539	0.195005820684	2.01	0.0180432096913
20813878	637267480	923.0	0.886056647693	0.585017462053	ZGVNGXVNRCEBDS-HSUXUTPPSA-N	2.0	PPQRONHOSHZGFQ-WDCZJNDASA-N	direct	637267480	16094.0	200.0	0.01	1.77211329539	0.195005820684	2.01	0.0180432096913
20813879	637267480	923.0	0.886056647693	0.585017462053	ZGVNGXVNRCEBDS-HSUXUTPPSA-N	2.0	PPQRONHOSHZGFQ-WDCZJNDASA-N	direct	637267480	16853.0	200.0	0.01	1.77211329539	0.195005820684	2.01	0.0180432096913
20813880	637267480	923.0	0.886056647693	0.585017462053	ZGVNGXVNRCEBDS-HSUXUTPPSA-N	2.0	PPQRONHOSHZGFQ-WDCZJNDASA-N	direct	637267480	1555.0	200.0	0.01	1.77211329539	0.195005820684	2.01	0.0180432096913
54959521	637271875	2352.0	1.0043648054	0.516060749933	ZGVNGXVNRCEBDS-HSUXUTPPSA-N	2.0	PPQRONHOSHZGFQ-LMVFSUKVSA-N	direct	637271875	16111.0	14.9546770212	0.01	2.0087296108	0.172020249978	2.01	0.0180428149813
25924744	637268025	401.0	0.744727494897	0.695784710599	ZGVNGXVNRCEBDS-HSUXUTPPSA-N	2.0	PPQRONHOSHZGFQ-UHFFFAOYSA-N	flat tautomer	637268025	3044.0	2.15490195999	0.01	1.48945498979	0.231928236866	2.01	0.0180415681946
25924745	637268025	401.0	0.744727494897	0.695784710599	ZGVNGXVNRCEBDS-HSUXUTPPSA-N	2.0	PPQRONHOSHZGFQ-UHFFFAOYSA-N	flat tautomer	637268025	14279.0	2.15490195999	0.01	1.48945498979	0.231928236866	2.01	0.0180415681946
25924746	637268025	401.0	0.744727494897	0.695784710599	ZGVNGXVNRCEBDS-HSUXUTPPSA-N	2.0	PPQRONHOSHZGFQ-UHFFFAOYSA-N	flat tautomer	637268025	13566.0	2.0	0.01	1.48945498979	0.231928236866	2.01	0.0180415681946
25924747	637268025	4605.0	0.744727494897	0.695784710599	ZGVNGXVNRCEBDS-HSUXUTPPSA-N	2.0	PPQRONHOSHZGFQ-UHFFFAOYSA-N	flat tautomer	637268025	3044.0	2.15490195999	0.01	1.48945498979	0.231928236866	2.01	0.0180415681946
25924748	637268025	4605.0	0.744727494897	0.695784710599	ZGVNGXVNRCEBDS-HSUXUTPPSA-N	2.0	PPQRONHOSHZGFQ-UHFFFAOYSA-N	flat tautomer	637268025	14279.0	2.15490195999	0.01	1.48945498979	0.231928236866	2.01	0.0180415681946
25924749	637268025	4605.0	0.744727494897	0.695784710599	ZGVNGXVNRCEBDS-HSUXUTPPSA-N	2.0	PPQRONHOSHZGFQ-UHFFFAOYSA-N	flat tautomer	637268025	13566.0	2.0	0.01	1.48945498979	0.231928236866	2.01	0.0180415681946
23518167	637266288	3303.0	0.744727494897	0.695784710599	ZGVNGXVNRCEBDS-HSUXUTPPSA-N	2.0	PPQRONHOSHZGFQ-LMVFSUKVSA-N	direct	637266288	4462.0	200.0	0.01	1.48945498979	0.231928236866	2.01	0.0180415681946
23518168	637266288	3303.0	0.744727494897	0.695784710599	ZGVNGXVNRCEBDS-HSUXUTPPSA-N	2.0	PPQRONHOSHZGFQ-LMVFSUKVSA-N	direct	637266288	2934.0	200.0	0.01	1.48945498979	0.231928236866	2.01	0.0180415681946
55088725	637264384	3155.0	0.744727494897	0.695784710599	ZGVNGXVNRCEBDS-HSUXUTPPSA-N	2.0	PPQRONHOSHZGFQ-LMVFSUKVSA-N	direct	637264384	4692.0	5.73992861201	0.01	1.48945498979	0.231928236866	2.01	0.0180415681946
25444112	637266563	2352.0	0.958607314842	0.540441776942	ZGVNGXVNRCEBDS-HSUXUTPPSA-N	2.0	PPQRONHOSHZGFQ-LMVFSUKVSA-N	direct	637266563	2043.0	20.7423214251	0.01	1.91721462968	0.180147258981	2.01	0.0180407101876
25444113	637266563	2352.0	0.958607314842	0.540441776942	ZGVNGXVNRCEBDS-HSUXUTPPSA-N	2.0	PPQRONHOSHZGFQ-LMVFSUKVSA-N	direct	637266563	2690.0	20.7423214251	0.01	1.91721462968	0.180147258981	2.01	0.0180407101876
25444114	637266563	2352.0	0.958607314842	0.540441776942	ZGVNGXVNRCEBDS-HSUXUTPPSA-N	2.0	PPQRONHOSHZGFQ-LMVFSUKVSA-N	direct	637266563	7837.0	19.2692177243	0.01	1.91721462968	0.180147258981	2.01	0.0180407101876
53816624	637271007	401.0	0.958607314842	0.540441776942	ZGVNGXVNRCEBDS-HSUXUTPPSA-N	2.0	PPQRONHOSHZGFQ-UHFFFAOYSA-N	flat tautomer	637271007	16453.0	17.6536470255	0.01	1.91721462968	0.180147258981	2.01	0.0180407101876
53816625	637271007	4605.0	0.958607314842	0.540441776942	ZGVNGXVNRCEBDS-HSUXUTPPSA-N	2.0	PPQRONHOSHZGFQ-UHFFFAOYSA-N	flat tautomer	637271007	16453.0	17.6536470255	0.01	1.91721462968	0.180147258981	2.01	0.0180407101876
26614811	637269791	3155.0	0.958607314842	0.540441776942	ZGVNGXVNRCEBDS-HSUXUTPPSA-N	2.0	PPQRONHOSHZGFQ-LMVFSUKVSA-N	direct	637269791	1195.0	200.0	0.01	1.91721462968	0.180147258981	2.01	0.0180407101876
26614812	637269791	3155.0	0.958607314842	0.540441776942	ZGVNGXVNRCEBDS-HSUXUTPPSA-N	2.0	PPQRONHOSHZGFQ-LMVFSUKVSA-N	direct	637269791	4810.0	200.0	0.01	1.91721462968	0.180147258981	2.01	0.0180407101876
54913393	637269862	2352.0	1.09151498112	0.474466616507	ZGVNGXVNRCEBDS-HSUXUTPPSA-N	2.0	PPQRONHOSHZGFQ-LMVFSUKVSA-N	direct	637269862	5941.0	1.79588001734	0.01	2.18302996224	0.158155538836	2.01	0.0180391079444
55356466	637266577	3303.0	2.52287874528	0.415931875949	ZGVNGXVNRCEBDS-HSUXUTPPSA-N	2.0	PPQRONHOSHZGFQ-LMVFSUKVSA-N	direct	637266577	8019.0	1.24412514433	0.01	2.48825028866	0.13864395865	2.01	0.018035483314
55356467	637266577	3303.0	2.52287874528	0.415931875949	ZGVNGXVNRCEBDS-HSUXUTPPSA-N	2.0	PPQRONHOSHZGFQ-LMVFSUKVSA-N	direct	637266577	9684.0	1.24412514433	0.01	2.48825028866	0.13864395865	2.01	0.018035483314
55356468	637266577	3303.0	2.52287874528	0.415931875949	ZGVNGXVNRCEBDS-HSUXUTPPSA-N	2.0	PPQRONHOSHZGFQ-LMVFSUKVSA-N	direct	637266577	10174.0	1.24412514433	0.01	2.48825028866	0.13864395865	2.01	0.018035483314
55356469	637266577	3303.0	2.52287874528	0.415931875949	ZGVNGXVNRCEBDS-HSUXUTPPSA-N	2.0	PPQRONHOSHZGFQ-LMVFSUKVSA-N	direct	637266577	11985.0	1.24412514433	0.01	2.48825028866	0.13864395865	2.01	0.018035483314
55516023	637265443	3932.0	1.24412514433	0.415931875949	ZGVNGXVNRCEBDS-HSUXUTPPSA-N	2.0	QDSLHWJDSQGPEE-WCTZXXKLSA-N	direct	637265443	2713.0	9.69464863055	0.01	2.48825028866	0.13864395865	2.01	0.018035483314
55516024	637265443	3932.0	1.24412514433	0.415931875949	ZGVNGXVNRCEBDS-HSUXUTPPSA-N	2.0	QDSLHWJDSQGPEE-WCTZXXKLSA-N	direct	637265443	6545.0	9.69464863055	0.01	2.48825028866	0.13864395865	2.01	0.018035483314
41880029	637266493	3932.0	0.853871964322	0.605437303501	ZGVNGXVNRCEBDS-HSUXUTPPSA-N	2.0	QDSLHWJDSQGPEE-WCTZXXKLSA-N	direct	637266493	4924.0	1.16115090926	0.01	1.70774392864	0.2018124345	2.01	0.0180310783102
25416122	637269386	2096.0	0.853871964322	0.605437303501	ZGVNGXVNRCEBDS-HSUXUTPPSA-N	2.0	PPQRONHOSHZGFQ-UHFFFAOYSA-N	flat tautomer	637269386	6468.0	49.6615435064	0.01	1.70774392864	0.2018124345	2.01	0.0180310783102
40406022	637271899	205.0	2.69897000434	0.605437303501	ZGVNGXVNRCEBDS-HSUXUTPPSA-N	2.0	PPQRONHOSHZGFQ-LMVFSUKVSA-N	direct	637271899	554.0	0.853871964322	0.01	1.70774392864	0.2018124345	2.01	0.0180310783102
40406023	637271899	205.0	2.69897000434	0.605437303501	ZGVNGXVNRCEBDS-HSUXUTPPSA-N	2.0	PPQRONHOSHZGFQ-LMVFSUKVSA-N	direct	637271899	12535.0	0.853871964322	0.01	1.70774392864	0.2018124345	2.01	0.0180310783102
40406024	637271899	205.0	2.69897000434	0.605437303501	ZGVNGXVNRCEBDS-HSUXUTPPSA-N	2.0	PPQRONHOSHZGFQ-LMVFSUKVSA-N	direct	637271899	12726.0	0.853871964322	0.01	1.70774392864	0.2018124345	2.01	0.0180310783102
41304914	637270568	401.0	0.853871964322	0.605437303501	ZGVNGXVNRCEBDS-HSUXUTPPSA-N	2.0	PPQRONHOSHZGFQ-UHFFFAOYSA-N	flat tautomer	637270568	14772.0	10.1630432629	0.01	1.70774392864	0.2018124345	2.01	0.0180310783102
41304915	637270568	4605.0	0.853871964322	0.605437303501	ZGVNGXVNRCEBDS-HSUXUTPPSA-N	2.0	PPQRONHOSHZGFQ-UHFFFAOYSA-N	flat tautomer	637270568	14772.0	10.1630432629	0.01	1.70774392864	0.2018124345	2.01	0.0180310783102
52099157	637270301	3303.0	1.63827216398	0.315207498059	ZGVNGXVNRCEBDS-HSUXUTPPSA-N	2.0	PPQRONHOSHZGFQ-LMVFSUKVSA-N	direct	637270301	6181.0	6.58004425151	0.01	3.27654432796	0.10506916602	2.01	0.0180261036917
41458038	637269693	3303.0	2.52287874528	0.407291324811	ZGVNGXVNRCEBDS-HSUXUTPPSA-N	2.0	PPQRONHOSHZGFQ-LMVFSUKVSA-N	direct	637269693		33.9172146297	0.01	5.04575749056	0.135763774937	1.01	0.0180255253282
53849912	637271314	401.0	2.09691001301	0.516060749933	ZGVNGXVNRCEBDS-HSUXUTPPSA-N	2.0	PPQRONHOSHZGFQ-UHFFFAOYSA-N	flat tautomer	637271314	4605.0	1.0	0.01	2.0	0.172020249978	2.01	0.0180231801719
53849913	637271314	401.0	2.09691001301	0.516060749933	ZGVNGXVNRCEBDS-HSUXUTPPSA-N	2.0	PPQRONHOSHZGFQ-UHFFFAOYSA-N	flat tautomer	637271314	12717.0	1.0	0.01	2.0	0.172020249978	2.01	0.0180231801719
53849917	637271314	4605.0	2.09691001301	0.516060749933	ZGVNGXVNRCEBDS-HSUXUTPPSA-N	2.0	PPQRONHOSHZGFQ-UHFFFAOYSA-N	flat tautomer	637271314	401.0	1.0	0.01	2.0	0.172020249978	2.01	0.0180231801719
53849919	637271314	4605.0	2.09691001301	0.516060749933	ZGVNGXVNRCEBDS-HSUXUTPPSA-N	2.0	PPQRONHOSHZGFQ-UHFFFAOYSA-N	flat tautomer	637271314	12717.0	1.0	0.01	2.0	0.172020249978	2.01	0.0180231801719
55540417	637271038	3932.0	1.0	0.516060749933	ZGVNGXVNRCEBDS-HSUXUTPPSA-N	2.0	QDSLHWJDSQGPEE-WCTZXXKLSA-N	direct	637271038	828.0	200.0	0.01	2.0	0.172020249978	2.01	0.0180231801719
54907383	637268947	2352.0	1.18708664336	0.625911046582	ZGVNGXVNRCEBDS-HSUXUTPPSA-N	2.0	PPQRONHOSHZGFQ-LMVFSUKVSA-N	direct	637268947	5789.0	0.823908740944	0.01	1.64781748189	0.208637015527	2.01	0.018019973527
54943669	637266285	2352.0	0.823908740944	0.625911046582	ZGVNGXVNRCEBDS-HSUXUTPPSA-N	2.0	PPQRONHOSHZGFQ-LMVFSUKVSA-N	direct	637266285	2787.0	171.055024092	0.01	1.64781748189	0.208637015527	2.01	0.018019973527
54943670	637266285	2352.0	0.823908740944	0.625911046582	ZGVNGXVNRCEBDS-HSUXUTPPSA-N	2.0	PPQRONHOSHZGFQ-LMVFSUKVSA-N	direct	637266285	5765.0	171.055024092	0.01	1.64781748189	0.208637015527	2.01	0.018019973527
40999085	637266346	3303.0	1.25963731051	0.409372174551	ZGVNGXVNRCEBDS-HSUXUTPPSA-N	2.0	PPQRONHOSHZGFQ-LMVFSUKVSA-N	direct	637266346	1460.0	3.0	0.01	2.51927462101	0.136457391517	2.01	0.0180196842134
41876933	637271968	3155.0	1.00877392431	0.511151615849	ZGVNGXVNRCEBDS-HSUXUTPPSA-N	2.0	PPQRONHOSHZGFQ-LMVFSUKVSA-N	direct	637271968	759.0	200.0	0.01	2.01754784862	0.17038387195	2.01	0.0180194741604
41876934	637271968	3155.0	1.00877392431	0.511151615849	ZGVNGXVNRCEBDS-HSUXUTPPSA-N	2.0	PPQRONHOSHZGFQ-LMVFSUKVSA-N	direct	637271968	1635.0	200.0	0.01	2.01754784862	0.17038387195	2.01	0.0180194741604
54913345	637269862	2352.0	1.09151498112	0.471818206255	ZGVNGXVNRCEBDS-HSUXUTPPSA-N	2.0	PPQRONHOSHZGFQ-LMVFSUKVSA-N	direct	637269862	5941.0	1.79588001734	0.01	2.18302996224	0.157272735418	2.01	0.0180138820981
1011679	637269944	3932.0	0.769551078622	0.669109937042	ZGVNGXVNRCEBDS-HSUXUTPPSA-N	2.0	QDSLHWJDSQGPEE-WCTZXXKLSA-N	direct	637269944	12567.0	155.692503962	0.01	1.53910215724	0.223036645681	2.01	0.0180131617858
20983730	637270260	923.0	0.769551078622	0.669109937042	ZGVNGXVNRCEBDS-HSUXUTPPSA-N	2.0	PPQRONHOSHZGFQ-WDCZJNDASA-N	direct	637270260	14608.0	200.0	0.01	1.53910215724	0.223036645681	2.01	0.0180131617858
20983731	637270260	923.0	0.769551078622	0.669109937042	ZGVNGXVNRCEBDS-HSUXUTPPSA-N	2.0	PPQRONHOSHZGFQ-WDCZJNDASA-N	direct	637270260	15148.0	200.0	0.01	1.53910215724	0.223036645681	2.01	0.0180131617858
21002647	637271071	923.0	0.769551078622	0.669109937042	ZGVNGXVNRCEBDS-HSUXUTPPSA-N	2.0	PPQRONHOSHZGFQ-WDCZJNDASA-N	direct	637271071	492.0	175.336299075	0.01	1.53910215724	0.223036645681	2.01	0.0180131617858
54193361	637266735	3932.0	1.50863830617	0.340792378735	ZGVNGXVNRCEBDS-HSUXUTPPSA-N	2.0	QDSLHWJDSQGPEE-WCTZXXKLSA-N	direct	637266735	15751.0	53.0030507515	0.01	3.01727661233	0.113597459578	2.01	0.0180063201722
20979206	637266065	923.0	0.721246399047	0.712674503974	ZGVNGXVNRCEBDS-HSUXUTPPSA-N	2.0	PPQRONHOSHZGFQ-WDCZJNDASA-N	direct	637266065	5639.0	123.280668713	0.01	1.44249279809	0.237558167991	2.01	0.0180052823825
41884488	637270922	2352.0	0.721246399047	0.712674503974	ZGVNGXVNRCEBDS-HSUXUTPPSA-N	2.0	PPQRONHOSHZGFQ-LMVFSUKVSA-N	direct	637270922	2714.0	18.6090648929	0.01	1.44249279809	0.237558167991	2.01	0.0180052823825
55361207	637267752	3303.0	0.721246399047	0.712674503974	ZGVNGXVNRCEBDS-HSUXUTPPSA-N	2.0	PPQRONHOSHZGFQ-LMVFSUKVSA-N	direct	637267752	16922.0	4.79588001734	0.01	1.44249279809	0.237558167991	2.01	0.0180052823825
54959527	637271875	2352.0	1.0043648054	0.511151615849	ZGVNGXVNRCEBDS-HSUXUTPPSA-N	2.0	PPQRONHOSHZGFQ-LMVFSUKVSA-N	direct	637271875	16111.0	14.9546770212	0.01	2.0087296108	0.17038387195	2.01	0.0179997520609
55375328	637268102	5090.0	4.56383735296	0.112417461395	ZGVNGXVNRCEBDS-HSUXUTPPSA-N	2.0	PPQRONHOSHZGFQ-LMVFSUKVSA-N	direct	637268102	2675.0	16.3829996589	0.01	9.12767470592	0.0374724871317	2.01	0.0179968791366
55375329	637268102	5090.0	4.56383735296	0.112417461395	ZGVNGXVNRCEBDS-HSUXUTPPSA-N	2.0	PPQRONHOSHZGFQ-LMVFSUKVSA-N	direct	637268102	15486.0	15.5391021572	0.01	9.12767470592	0.0374724871317	2.01	0.0179968791366
55375330	637268102	5090.0	4.56383735296	0.112417461395	ZGVNGXVNRCEBDS-HSUXUTPPSA-N	2.0	PPQRONHOSHZGFQ-LMVFSUKVSA-N	direct	637268102	12873.0	14.4436974992	0.01	9.12767470592	0.0374724871317	2.01	0.0179968791366
40999103	637266346	3303.0	1.25963731051	0.407291324811	ZGVNGXVNRCEBDS-HSUXUTPPSA-N	2.0	PPQRONHOSHZGFQ-LMVFSUKVSA-N	direct	637266346	1460.0	3.0	0.01	2.51927462101	0.135763774937	2.01	0.0179967418011
31416059	637265921	401.0	0.920818753952	0.55715513156	ZGVNGXVNRCEBDS-HSUXUTPPSA-N	2.0	PPQRONHOSHZGFQ-UHFFFAOYSA-N	flat tautomer	637265921	1792.0	1.34678748622	0.01	1.8416375079	0.185718377187	2.01	0.0179967378111
31416060	637265921	4605.0	0.920818753952	0.55715513156	ZGVNGXVNRCEBDS-HSUXUTPPSA-N	2.0	PPQRONHOSHZGFQ-UHFFFAOYSA-N	flat tautomer	637265921	1792.0	1.34678748622	0.01	1.8416375079	0.185718377187	2.01	0.0179967378111
54036381	637271127	401.0	1.7447274949	0.55715513156	ZGVNGXVNRCEBDS-HSUXUTPPSA-N	2.0	PPQRONHOSHZGFQ-UHFFFAOYSA-N	flat tautomer	637271127	3568.0	0.920818753952	0.01	1.8416375079	0.185718377187	2.01	0.0179967378111
54036382	637271127	401.0	1.7447274949	0.55715513156	ZGVNGXVNRCEBDS-HSUXUTPPSA-N	2.0	PPQRONHOSHZGFQ-UHFFFAOYSA-N	flat tautomer	637271127	4605.0	0.920818753952	0.01	1.8416375079	0.185718377187	2.01	0.0179967378111
54036383	637271127	401.0	1.7447274949	0.55715513156	ZGVNGXVNRCEBDS-HSUXUTPPSA-N	2.0	PPQRONHOSHZGFQ-UHFFFAOYSA-N	flat tautomer	637271127	8726.0	0.920818753952	0.01	1.8416375079	0.185718377187	2.01	0.0179967378111
54036384	637271127	401.0	1.7447274949	0.55715513156	ZGVNGXVNRCEBDS-HSUXUTPPSA-N	2.0	PPQRONHOSHZGFQ-UHFFFAOYSA-N	flat tautomer	637271127	16478.0	0.920818753952	0.01	1.8416375079	0.185718377187	2.01	0.0179967378111
54036400	637271127	4605.0	1.7447274949	0.55715513156	ZGVNGXVNRCEBDS-HSUXUTPPSA-N	2.0	PPQRONHOSHZGFQ-UHFFFAOYSA-N	flat tautomer	637271127	401.0	0.920818753952	0.01	1.8416375079	0.185718377187	2.01	0.0179967378111
54036401	637271127	4605.0	1.7447274949	0.55715513156	ZGVNGXVNRCEBDS-HSUXUTPPSA-N	2.0	PPQRONHOSHZGFQ-UHFFFAOYSA-N	flat tautomer	637271127	3568.0	0.920818753952	0.01	1.8416375079	0.185718377187	2.01	0.0179967378111
54036403	637271127	4605.0	1.7447274949	0.55715513156	ZGVNGXVNRCEBDS-HSUXUTPPSA-N	2.0	PPQRONHOSHZGFQ-UHFFFAOYSA-N	flat tautomer	637271127	8726.0	0.920818753952	0.01	1.8416375079	0.185718377187	2.01	0.0179967378111
54036404	637271127	4605.0	1.7447274949	0.55715513156	ZGVNGXVNRCEBDS-HSUXUTPPSA-N	2.0	PPQRONHOSHZGFQ-UHFFFAOYSA-N	flat tautomer	637271127	16478.0	0.920818753952	0.01	1.8416375079	0.185718377187	2.01	0.0179967378111
54084674	637265968	401.0	2.15490195999	0.55715513156	ZGVNGXVNRCEBDS-HSUXUTPPSA-N	2.0	PPQRONHOSHZGFQ-UHFFFAOYSA-N	flat tautomer	637265968	4605.0	0.920818753952	0.01	1.8416375079	0.185718377187	2.01	0.0179967378111
54084675	637265968	401.0	2.15490195999	0.55715513156	ZGVNGXVNRCEBDS-HSUXUTPPSA-N	2.0	PPQRONHOSHZGFQ-UHFFFAOYSA-N	flat tautomer	637265968	12717.0	0.920818753952	0.01	1.8416375079	0.185718377187	2.01	0.0179967378111
54084676	637265968	4605.0	2.15490195999	0.55715513156	ZGVNGXVNRCEBDS-HSUXUTPPSA-N	2.0	PPQRONHOSHZGFQ-UHFFFAOYSA-N	flat tautomer	637265968	401.0	0.920818753952	0.01	1.8416375079	0.185718377187	2.01	0.0179967378111
54084678	637265968	4605.0	2.15490195999	0.55715513156	ZGVNGXVNRCEBDS-HSUXUTPPSA-N	2.0	PPQRONHOSHZGFQ-UHFFFAOYSA-N	flat tautomer	637265968	12717.0	0.920818753952	0.01	1.8416375079	0.185718377187	2.01	0.0179967378111
54965716	637265253	2352.0	0.920818753952	0.55715513156	ZGVNGXVNRCEBDS-HSUXUTPPSA-N	2.0	PPQRONHOSHZGFQ-LMVFSUKVSA-N	direct	637265253	2028.0	16.721246399	0.01	1.8416375079	0.185718377187	2.01	0.0179967378111
55087860	637266051	3155.0	1.65757731918	0.55715513156	ZGVNGXVNRCEBDS-HSUXUTPPSA-N	2.0	PPQRONHOSHZGFQ-LMVFSUKVSA-N	direct	637266051	1579.0	0.920818753952	0.01	1.8416375079	0.185718377187	2.01	0.0179967378111
55101336	637266964	3303.0	0.920818753952	0.55715513156	ZGVNGXVNRCEBDS-HSUXUTPPSA-N	2.0	PPQRONHOSHZGFQ-LMVFSUKVSA-N	direct	637266964	2134.0	2.04575749056	0.01	1.8416375079	0.185718377187	2.01	0.0179967378111
55353107	637267483	3303.0	1.92081875395	0.55715513156	ZGVNGXVNRCEBDS-HSUXUTPPSA-N	2.0	PPQRONHOSHZGFQ-LMVFSUKVSA-N	direct	637267483	742.0	0.920818753952	0.01	1.8416375079	0.185718377187	2.01	0.0179967378111
55371934	637269959	3303.0	0.920818753952	0.55715513156	ZGVNGXVNRCEBDS-HSUXUTPPSA-N	2.0	PPQRONHOSHZGFQ-LMVFSUKVSA-N	direct	637269959	11611.0	24.2873502984	0.01	1.8416375079	0.185718377187	2.01	0.0179967378111
55371935	637269959	3303.0	0.920818753952	0.55715513156	ZGVNGXVNRCEBDS-HSUXUTPPSA-N	2.0	PPQRONHOSHZGFQ-LMVFSUKVSA-N	direct	637269959	2714.0	21.4497716469	0.01	1.8416375079	0.185718377187	2.01	0.0179967378111
55536888	637265685	3932.0	0.920818753952	0.55715513156	ZGVNGXVNRCEBDS-HSUXUTPPSA-N	2.0	QDSLHWJDSQGPEE-WCTZXXKLSA-N	direct	637265685	1397.0	90.7594507517	0.01	1.8416375079	0.185718377187	2.01	0.0179967378111
55536889	637265685	3932.0	0.920818753952	0.55715513156	ZGVNGXVNRCEBDS-HSUXUTPPSA-N	2.0	QDSLHWJDSQGPEE-WCTZXXKLSA-N	direct	637265685	3901.0	90.7594507517	0.01	1.8416375079	0.185718377187	2.01	0.0179967378111
55540791	637269974	3932.0	0.920818753952	0.55715513156	ZGVNGXVNRCEBDS-HSUXUTPPSA-N	2.0	QDSLHWJDSQGPEE-WCTZXXKLSA-N	direct	637269974	828.0	200.0	0.01	1.8416375079	0.185718377187	2.01	0.0179967378111
20638186	637268777	3932.0	1.25181197299	0.409372174551	ZGVNGXVNRCEBDS-HSUXUTPPSA-N	2.0	QDSLHWJDSQGPEE-WCTZXXKLSA-N	direct	637268777	6442.0	200.0	0.01	2.50362394599	0.136457391517	2.01	0.0179916325258
1011709	637269944	3932.0	0.769551078622	0.665598884726	ZGVNGXVNRCEBDS-HSUXUTPPSA-N	2.0	QDSLHWJDSQGPEE-WCTZXXKLSA-N	direct	637269944	12567.0	155.692503962	0.01	1.53910215724	0.221866294909	2.01	0.0179894848147
20983748	637270260	923.0	0.769551078622	0.665598884726	ZGVNGXVNRCEBDS-HSUXUTPPSA-N	2.0	PPQRONHOSHZGFQ-WDCZJNDASA-N	direct	637270260	14608.0	200.0	0.01	1.53910215724	0.221866294909	2.01	0.0179894848147
20983749	637270260	923.0	0.769551078622	0.665598884726	ZGVNGXVNRCEBDS-HSUXUTPPSA-N	2.0	PPQRONHOSHZGFQ-WDCZJNDASA-N	direct	637270260	15148.0	200.0	0.01	1.53910215724	0.221866294909	2.01	0.0179894848147
21002662	637271071	923.0	0.769551078622	0.665598884726	ZGVNGXVNRCEBDS-HSUXUTPPSA-N	2.0	PPQRONHOSHZGFQ-WDCZJNDASA-N	direct	637271071	492.0	175.336299075	0.01	1.53910215724	0.221866294909	2.01	0.0179894848147
53849984	637271314	401.0	2.09691001301	0.511151615849	ZGVNGXVNRCEBDS-HSUXUTPPSA-N	2.0	PPQRONHOSHZGFQ-UHFFFAOYSA-N	flat tautomer	637271314	4605.0	1.0	0.01	2.0	0.17038387195	2.01	0.017980164114
53849985	637271314	401.0	2.09691001301	0.511151615849	ZGVNGXVNRCEBDS-HSUXUTPPSA-N	2.0	PPQRONHOSHZGFQ-UHFFFAOYSA-N	flat tautomer	637271314	12717.0	1.0	0.01	2.0	0.17038387195	2.01	0.017980164114
53849989	637271314	4605.0	2.09691001301	0.511151615849	ZGVNGXVNRCEBDS-HSUXUTPPSA-N	2.0	PPQRONHOSHZGFQ-UHFFFAOYSA-N	flat tautomer	637271314	401.0	1.0	0.01	2.0	0.17038387195	2.01	0.017980164114
53849991	637271314	4605.0	2.09691001301	0.511151615849	ZGVNGXVNRCEBDS-HSUXUTPPSA-N	2.0	PPQRONHOSHZGFQ-UHFFFAOYSA-N	flat tautomer	637271314	12717.0	1.0	0.01	2.0	0.17038387195	2.01	0.017980164114
55540423	637271038	3932.0	1.0	0.511151615849	ZGVNGXVNRCEBDS-HSUXUTPPSA-N	2.0	QDSLHWJDSQGPEE-WCTZXXKLSA-N	direct	637271038	828.0	200.0	0.01	2.0	0.17038387195	2.01	0.017980164114
44094330	637264733	401.0	1.33724216832	0.381606572396	ZGVNGXVNRCEBDS-HSUXUTPPSA-N	2.0	PPQRONHOSHZGFQ-UHFFFAOYSA-N	flat tautomer	637264733	6190.0	200.0	0.01	2.67448433664	0.127202190799	2.01	0.0179726738893
44094331	637264733	4605.0	1.33724216832	0.381606572396	ZGVNGXVNRCEBDS-HSUXUTPPSA-N	2.0	PPQRONHOSHZGFQ-UHFFFAOYSA-N	flat tautomer	637264733	6190.0	200.0	0.01	2.67448433664	0.127202190799	2.01	0.0179726738893
20638222	637268777	3932.0	1.25181197299	0.407291324811	ZGVNGXVNRCEBDS-HSUXUTPPSA-N	2.0	QDSLHWJDSQGPEE-WCTZXXKLSA-N	direct	637268777	6442.0	200.0	0.01	2.50362394599	0.135763774937	2.01	0.0179687258286
21144546	637269105	2096.0	1.49485002168	0.340792378735	ZGVNGXVNRCEBDS-HSUXUTPPSA-N	2.0	PPQRONHOSHZGFQ-UHFFFAOYSA-N	flat tautomer	637269105	4924.0	15.1123826997	0.01	2.98970004336	0.113597459578	2.01	0.0179650359633
21144547	637269105	2096.0	1.49485002168	0.340792378735	ZGVNGXVNRCEBDS-HSUXUTPPSA-N	2.0	PPQRONHOSHZGFQ-UHFFFAOYSA-N	flat tautomer	637269105	2028.0	14.7644715531	0.01	2.98970004336	0.113597459578	2.01	0.0179650359633
21144545	637269105	2096.0	1.49485002168	0.340792378735	ZGVNGXVNRCEBDS-HSUXUTPPSA-N	2.0	PPQRONHOSHZGFQ-UHFFFAOYSA-N	flat tautomer	637269105	16111.0	16.8996294549	0.01	2.98970004336	0.113597459578	2.01	0.0179650359633
54011862	637266866	401.0	0.795880017344	0.640007230071	ZGVNGXVNRCEBDS-HSUXUTPPSA-N	2.0	PPQRONHOSHZGFQ-UHFFFAOYSA-N	flat tautomer	637266866	4170.0	8.97881070093	0.01	1.59176003469	0.213335743357	2.01	0.0179644670335
54011863	637266866	401.0	0.795880017344	0.640007230071	ZGVNGXVNRCEBDS-HSUXUTPPSA-N	2.0	PPQRONHOSHZGFQ-UHFFFAOYSA-N	flat tautomer	637266866	5317.0	8.97881070093	0.01	1.59176003469	0.213335743357	2.01	0.0179644670335
54011864	637266866	4605.0	0.795880017344	0.640007230071	ZGVNGXVNRCEBDS-HSUXUTPPSA-N	2.0	PPQRONHOSHZGFQ-UHFFFAOYSA-N	flat tautomer	637266866	4170.0	8.97881070093	0.01	1.59176003469	0.213335743357	2.01	0.0179644670335
54011865	637266866	4605.0	0.795880017344	0.640007230071	ZGVNGXVNRCEBDS-HSUXUTPPSA-N	2.0	PPQRONHOSHZGFQ-UHFFFAOYSA-N	flat tautomer	637266866	5317.0	8.97881070093	0.01	1.59176003469	0.213335743357	2.01	0.0179644670335
55356347	637266577	3303.0	2.52287874528	0.409372174551	ZGVNGXVNRCEBDS-HSUXUTPPSA-N	2.0	PPQRONHOSHZGFQ-LMVFSUKVSA-N	direct	637266577	8019.0	1.24412514433	0.01	2.48825028866	0.136457391517	2.01	0.0179639490145
55356348	637266577	3303.0	2.52287874528	0.409372174551	ZGVNGXVNRCEBDS-HSUXUTPPSA-N	2.0	PPQRONHOSHZGFQ-LMVFSUKVSA-N	direct	637266577	9684.0	1.24412514433	0.01	2.48825028866	0.136457391517	2.01	0.0179639490145
55356349	637266577	3303.0	2.52287874528	0.409372174551	ZGVNGXVNRCEBDS-HSUXUTPPSA-N	2.0	PPQRONHOSHZGFQ-LMVFSUKVSA-N	direct	637266577	10174.0	1.24412514433	0.01	2.48825028866	0.136457391517	2.01	0.0179639490145
55356350	637266577	3303.0	2.52287874528	0.409372174551	ZGVNGXVNRCEBDS-HSUXUTPPSA-N	2.0	PPQRONHOSHZGFQ-LMVFSUKVSA-N	direct	637266577	11985.0	1.24412514433	0.01	2.48825028866	0.136457391517	2.01	0.0179639490145
55515853	637265443	3932.0	1.24412514433	0.409372174551	ZGVNGXVNRCEBDS-HSUXUTPPSA-N	2.0	QDSLHWJDSQGPEE-WCTZXXKLSA-N	direct	637265443	2713.0	9.69464863055	0.01	2.48825028866	0.136457391517	2.01	0.0179639490145
55515854	637265443	3932.0	1.24412514433	0.409372174551	ZGVNGXVNRCEBDS-HSUXUTPPSA-N	2.0	QDSLHWJDSQGPEE-WCTZXXKLSA-N	direct	637265443	6545.0	9.69464863055	0.01	2.48825028866	0.136457391517	2.01	0.0179639490145
20979222	637266065	923.0	0.721246399047	0.705072547086	ZGVNGXVNRCEBDS-HSUXUTPPSA-N	2.0	PPQRONHOSHZGFQ-WDCZJNDASA-N	direct	637266065	5639.0	123.280668713	0.01	1.44249279809	0.235024182362	2.01	0.0179570744278
41884520	637270922	2352.0	0.721246399047	0.705072547086	ZGVNGXVNRCEBDS-HSUXUTPPSA-N	2.0	PPQRONHOSHZGFQ-LMVFSUKVSA-N	direct	637270922	2714.0	18.6090648929	0.01	1.44249279809	0.235024182362	2.01	0.0179570744278
55361215	637267752	3303.0	0.721246399047	0.705072547086	ZGVNGXVNRCEBDS-HSUXUTPPSA-N	2.0	PPQRONHOSHZGFQ-LMVFSUKVSA-N	direct	637267752	16922.0	4.79588001734	0.01	1.44249279809	0.235024182362	2.01	0.0179570744278
55734176	637267447	2096.0	1.95860731484	0.415931875949	ZGVNGXVNRCEBDS-HSUXUTPPSA-N	2.0	PPQRONHOSHZGFQ-UHFFFAOYSA-N	flat tautomer	637267447	1063.0	1.22184874962	0.01	2.44369749923	0.13864395865	2.01	0.0179542029622
55734948	637265068	2096.0	1.32790214206	0.381606572396	ZGVNGXVNRCEBDS-HSUXUTPPSA-N	2.0	PPQRONHOSHZGFQ-UHFFFAOYSA-N	flat tautomer	637265068	1990.0	3.0	0.01	2.65580428413	0.127202190799	2.01	0.0179412086238
55356473	637266577	3303.0	2.52287874528	0.407291324811	ZGVNGXVNRCEBDS-HSUXUTPPSA-N	2.0	PPQRONHOSHZGFQ-LMVFSUKVSA-N	direct	637266577	8019.0	1.24412514433	0.01	2.48825028866	0.135763774937	2.01	0.0179410775635
55356474	637266577	3303.0	2.52287874528	0.407291324811	ZGVNGXVNRCEBDS-HSUXUTPPSA-N	2.0	PPQRONHOSHZGFQ-LMVFSUKVSA-N	direct	637266577	9684.0	1.24412514433	0.01	2.48825028866	0.135763774937	2.01	0.0179410775635
55356475	637266577	3303.0	2.52287874528	0.407291324811	ZGVNGXVNRCEBDS-HSUXUTPPSA-N	2.0	PPQRONHOSHZGFQ-LMVFSUKVSA-N	direct	637266577	10174.0	1.24412514433	0.01	2.48825028866	0.135763774937	2.01	0.0179410775635
55356476	637266577	3303.0	2.52287874528	0.407291324811	ZGVNGXVNRCEBDS-HSUXUTPPSA-N	2.0	PPQRONHOSHZGFQ-LMVFSUKVSA-N	direct	637266577	11985.0	1.24412514433	0.01	2.48825028866	0.135763774937	2.01	0.0179410775635
55516033	637265443	3932.0	1.24412514433	0.407291324811	ZGVNGXVNRCEBDS-HSUXUTPPSA-N	2.0	QDSLHWJDSQGPEE-WCTZXXKLSA-N	direct	637265443	2713.0	9.69464863055	0.01	2.48825028866	0.135763774937	2.01	0.0179410775635
55516034	637265443	3932.0	1.24412514433	0.407291324811	ZGVNGXVNRCEBDS-HSUXUTPPSA-N	2.0	QDSLHWJDSQGPEE-WCTZXXKLSA-N	direct	637265443	6545.0	9.69464863055	0.01	2.48825028866	0.135763774937	2.01	0.0179410775635
54921176	637265971	2352.0	1.06048074738	0.474466616507	ZGVNGXVNRCEBDS-HSUXUTPPSA-N	2.0	PPQRONHOSHZGFQ-LMVFSUKVSA-N	direct	637265971	15353.0	111.13667714	0.01	2.12096149476	0.158155538836	2.01	0.0179094945544
55342932	637269513	3303.0	1.06048074738	0.474466616507	ZGVNGXVNRCEBDS-HSUXUTPPSA-N	2.0	PPQRONHOSHZGFQ-LMVFSUKVSA-N	direct	637269513	2284.0	200.0	0.01	2.12096149476	0.158155538836	2.01	0.0179094945544
20992891	637265144	923.0	1.2076083105	0.415931875949	ZGVNGXVNRCEBDS-HSUXUTPPSA-N	2.0	PPQRONHOSHZGFQ-WDCZJNDASA-N	direct	637265144	238.0	112.559090918	0.01	2.415216621	0.13864395865	2.01	0.0179016594622
20979204	637266065	923.0	0.721246399047	0.695784710599	ZGVNGXVNRCEBDS-HSUXUTPPSA-N	2.0	PPQRONHOSHZGFQ-WDCZJNDASA-N	direct	637266065	5639.0	123.280668713	0.01	1.44249279809	0.231928236866	2.01	0.0178976434384
41884484	637270922	2352.0	0.721246399047	0.695784710599	ZGVNGXVNRCEBDS-HSUXUTPPSA-N	2.0	PPQRONHOSHZGFQ-LMVFSUKVSA-N	direct	637270922	2714.0	18.6090648929	0.01	1.44249279809	0.231928236866	2.01	0.0178976434384
55361206	637267752	3303.0	0.721246399047	0.695784710599	ZGVNGXVNRCEBDS-HSUXUTPPSA-N	2.0	PPQRONHOSHZGFQ-LMVFSUKVSA-N	direct	637267752	16922.0	4.79588001734	0.01	1.44249279809	0.231928236866	2.01	0.0178976434384
28838497	637270551	3303.0	1.05551732785	0.474466616507	ZGVNGXVNRCEBDS-HSUXUTPPSA-N	2.0	PPQRONHOSHZGFQ-LMVFSUKVSA-N	direct	637270551	14067.0	200.0	0.01	2.1110346557	0.158155538836	2.01	0.0178885020044
28838498	637270551	3303.0	1.05551732785	0.474466616507	ZGVNGXVNRCEBDS-HSUXUTPPSA-N	2.0	PPQRONHOSHZGFQ-LMVFSUKVSA-N	direct	637270551	13447.0	200.0	0.01	2.1110346557	0.158155538836	2.01	0.0178885020044
28838499	637270551	3303.0	1.05551732785	0.474466616507	ZGVNGXVNRCEBDS-HSUXUTPPSA-N	2.0	PPQRONHOSHZGFQ-LMVFSUKVSA-N	direct	637270551	9582.0	200.0	0.01	2.1110346557	0.158155538836	2.01	0.0178885020044
28838500	637270551	3303.0	1.05551732785	0.474466616507	ZGVNGXVNRCEBDS-HSUXUTPPSA-N	2.0	PPQRONHOSHZGFQ-LMVFSUKVSA-N	direct	637270551	16501.0	200.0	0.01	2.1110346557	0.158155538836	2.01	0.0178885020044
28838501	637270551	3303.0	1.05551732785	0.474466616507	ZGVNGXVNRCEBDS-HSUXUTPPSA-N	2.0	PPQRONHOSHZGFQ-LMVFSUKVSA-N	direct	637270551	12934.0	200.0	0.01	2.1110346557	0.158155538836	2.01	0.0178885020044
28838502	637270551	3303.0	1.05551732785	0.474466616507	ZGVNGXVNRCEBDS-HSUXUTPPSA-N	2.0	PPQRONHOSHZGFQ-LMVFSUKVSA-N	direct	637270551	16428.0	200.0	0.01	2.1110346557	0.158155538836	2.01	0.0178885020044
28838503	637270551	3303.0	1.05551732785	0.474466616507	ZGVNGXVNRCEBDS-HSUXUTPPSA-N	2.0	PPQRONHOSHZGFQ-LMVFSUKVSA-N	direct	637270551	13125.0	200.0	0.01	2.1110346557	0.158155538836	2.01	0.0178885020044
28838504	637270551	3303.0	1.05551732785	0.474466616507	ZGVNGXVNRCEBDS-HSUXUTPPSA-N	2.0	PPQRONHOSHZGFQ-LMVFSUKVSA-N	direct	637270551	13885.0	200.0	0.01	2.1110346557	0.158155538836	2.01	0.0178885020044
28838505	637270551	3303.0	1.05551732785	0.474466616507	ZGVNGXVNRCEBDS-HSUXUTPPSA-N	2.0	PPQRONHOSHZGFQ-LMVFSUKVSA-N	direct	637270551	11868.0	200.0	0.01	2.1110346557	0.158155538836	2.01	0.0178885020044
28838506	637270551	3303.0	1.05551732785	0.474466616507	ZGVNGXVNRCEBDS-HSUXUTPPSA-N	2.0	PPQRONHOSHZGFQ-LMVFSUKVSA-N	direct	637270551	13138.0	200.0	0.01	2.1110346557	0.158155538836	2.01	0.0178885020044
54921140	637265971	2352.0	1.06048074738	0.471818206255	ZGVNGXVNRCEBDS-HSUXUTPPSA-N	2.0	PPQRONHOSHZGFQ-LMVFSUKVSA-N	direct	637265971	15353.0	111.13667714	0.01	2.12096149476	0.157272735418	2.01	0.0178844499591
55342896	637269513	3303.0	1.06048074738	0.471818206255	ZGVNGXVNRCEBDS-HSUXUTPPSA-N	2.0	PPQRONHOSHZGFQ-LMVFSUKVSA-N	direct	637269513	2284.0	200.0	0.01	2.12096149476	0.157272735418	2.01	0.0178844499591
55734159	637267447	2096.0	1.95860731484	0.409372174551	ZGVNGXVNRCEBDS-HSUXUTPPSA-N	2.0	PPQRONHOSHZGFQ-UHFFFAOYSA-N	flat tautomer	637267447	1063.0	1.22184874962	0.01	2.44369749923	0.136457391517	2.01	0.0178829910456
41880045	637266493	3932.0	0.853871964322	0.585017462053	ZGVNGXVNRCEBDS-HSUXUTPPSA-N	2.0	QDSLHWJDSQGPEE-WCTZXXKLSA-N	direct	637266493	4924.0	1.16115090926	0.01	1.70774392864	0.195005820684	2.01	0.0178770812045
25416142	637269386	2096.0	0.853871964322	0.585017462053	ZGVNGXVNRCEBDS-HSUXUTPPSA-N	2.0	PPQRONHOSHZGFQ-UHFFFAOYSA-N	flat tautomer	637269386	6468.0	49.6615435064	0.01	1.70774392864	0.195005820684	2.01	0.0178770812045
40406028	637271899	205.0	2.69897000434	0.585017462053	ZGVNGXVNRCEBDS-HSUXUTPPSA-N	2.0	PPQRONHOSHZGFQ-LMVFSUKVSA-N	direct	637271899	554.0	0.853871964322	0.01	1.70774392864	0.195005820684	2.01	0.0178770812045
40406029	637271899	205.0	2.69897000434	0.585017462053	ZGVNGXVNRCEBDS-HSUXUTPPSA-N	2.0	PPQRONHOSHZGFQ-LMVFSUKVSA-N	direct	637271899	12535.0	0.853871964322	0.01	1.70774392864	0.195005820684	2.01	0.0178770812045
40406030	637271899	205.0	2.69897000434	0.585017462053	ZGVNGXVNRCEBDS-HSUXUTPPSA-N	2.0	PPQRONHOSHZGFQ-LMVFSUKVSA-N	direct	637271899	12726.0	0.853871964322	0.01	1.70774392864	0.195005820684	2.01	0.0178770812045
41304918	637270568	401.0	0.853871964322	0.585017462053	ZGVNGXVNRCEBDS-HSUXUTPPSA-N	2.0	PPQRONHOSHZGFQ-UHFFFAOYSA-N	flat tautomer	637270568	14772.0	10.1630432629	0.01	1.70774392864	0.195005820684	2.01	0.0178770812045
41304919	637270568	4605.0	0.853871964322	0.585017462053	ZGVNGXVNRCEBDS-HSUXUTPPSA-N	2.0	PPQRONHOSHZGFQ-UHFFFAOYSA-N	flat tautomer	637270568	14772.0	10.1630432629	0.01	1.70774392864	0.195005820684	2.01	0.0178770812045
54908034	637268947	2352.0	1.18708664336	0.605437303501	ZGVNGXVNRCEBDS-HSUXUTPPSA-N	2.0	PPQRONHOSHZGFQ-LMVFSUKVSA-N	direct	637268947	5789.0	0.823908740944	0.01	1.64781748189	0.2018124345	2.01	0.0178707709526
54944089	637266285	2352.0	0.823908740944	0.605437303501	ZGVNGXVNRCEBDS-HSUXUTPPSA-N	2.0	PPQRONHOSHZGFQ-LMVFSUKVSA-N	direct	637266285	2787.0	171.055024092	0.01	1.64781748189	0.2018124345	2.01	0.0178707709526
54944090	637266285	2352.0	0.823908740944	0.605437303501	ZGVNGXVNRCEBDS-HSUXUTPPSA-N	2.0	PPQRONHOSHZGFQ-LMVFSUKVSA-N	direct	637266285	5765.0	171.055024092	0.01	1.64781748189	0.2018124345	2.01	0.0178707709526
25924738	637268025	401.0	0.744727494897	0.669109937042	ZGVNGXVNRCEBDS-HSUXUTPPSA-N	2.0	PPQRONHOSHZGFQ-UHFFFAOYSA-N	flat tautomer	637268025	3044.0	2.15490195999	0.01	1.48945498979	0.223036645681	2.01	0.0178661071324
25924739	637268025	401.0	0.744727494897	0.669109937042	ZGVNGXVNRCEBDS-HSUXUTPPSA-N	2.0	PPQRONHOSHZGFQ-UHFFFAOYSA-N	flat tautomer	637268025	14279.0	2.15490195999	0.01	1.48945498979	0.223036645681	2.01	0.0178661071324
25924740	637268025	401.0	0.744727494897	0.669109937042	ZGVNGXVNRCEBDS-HSUXUTPPSA-N	2.0	PPQRONHOSHZGFQ-UHFFFAOYSA-N	flat tautomer	637268025	13566.0	2.0	0.01	1.48945498979	0.223036645681	2.01	0.0178661071324
25924741	637268025	4605.0	0.744727494897	0.669109937042	ZGVNGXVNRCEBDS-HSUXUTPPSA-N	2.0	PPQRONHOSHZGFQ-UHFFFAOYSA-N	flat tautomer	637268025	3044.0	2.15490195999	0.01	1.48945498979	0.223036645681	2.01	0.0178661071324
25924742	637268025	4605.0	0.744727494897	0.669109937042	ZGVNGXVNRCEBDS-HSUXUTPPSA-N	2.0	PPQRONHOSHZGFQ-UHFFFAOYSA-N	flat tautomer	637268025	14279.0	2.15490195999	0.01	1.48945498979	0.223036645681	2.01	0.0178661071324
25924743	637268025	4605.0	0.744727494897	0.669109937042	ZGVNGXVNRCEBDS-HSUXUTPPSA-N	2.0	PPQRONHOSHZGFQ-UHFFFAOYSA-N	flat tautomer	637268025	13566.0	2.0	0.01	1.48945498979	0.223036645681	2.01	0.0178661071324
23518165	637266288	3303.0	0.744727494897	0.669109937042	ZGVNGXVNRCEBDS-HSUXUTPPSA-N	2.0	PPQRONHOSHZGFQ-LMVFSUKVSA-N	direct	637266288	4462.0	200.0	0.01	1.48945498979	0.223036645681	2.01	0.0178661071324
23518166	637266288	3303.0	0.744727494897	0.669109937042	ZGVNGXVNRCEBDS-HSUXUTPPSA-N	2.0	PPQRONHOSHZGFQ-LMVFSUKVSA-N	direct	637266288	2934.0	200.0	0.01	1.48945498979	0.223036645681	2.01	0.0178661071324
55088724	637264384	3155.0	0.744727494897	0.669109937042	ZGVNGXVNRCEBDS-HSUXUTPPSA-N	2.0	PPQRONHOSHZGFQ-LMVFSUKVSA-N	direct	637264384	4692.0	5.73992861201	0.01	1.48945498979	0.223036645681	2.01	0.0178661071324
54011838	637266866	401.0	0.795880017344	0.625911046582	ZGVNGXVNRCEBDS-HSUXUTPPSA-N	2.0	PPQRONHOSHZGFQ-UHFFFAOYSA-N	flat tautomer	637266866	4170.0	8.97881070093	0.01	1.59176003469	0.208637015527	2.01	0.0178647223643
54011839	637266866	401.0	0.795880017344	0.625911046582	ZGVNGXVNRCEBDS-HSUXUTPPSA-N	2.0	PPQRONHOSHZGFQ-UHFFFAOYSA-N	flat tautomer	637266866	5317.0	8.97881070093	0.01	1.59176003469	0.208637015527	2.01	0.0178647223643
54011840	637266866	4605.0	0.795880017344	0.625911046582	ZGVNGXVNRCEBDS-HSUXUTPPSA-N	2.0	PPQRONHOSHZGFQ-UHFFFAOYSA-N	flat tautomer	637266866	4170.0	8.97881070093	0.01	1.59176003469	0.208637015527	2.01	0.0178647223643
54011841	637266866	4605.0	0.795880017344	0.625911046582	ZGVNGXVNRCEBDS-HSUXUTPPSA-N	2.0	PPQRONHOSHZGFQ-UHFFFAOYSA-N	flat tautomer	637266866	5317.0	8.97881070093	0.01	1.59176003469	0.208637015527	2.01	0.0178647223643
23240190	637268637	3303.0	0.698970004336	0.712674503974	ZGVNGXVNRCEBDS-HSUXUTPPSA-N	2.0	PPQRONHOSHZGFQ-LMVFSUKVSA-N	direct	637268637	1647.0	200.0	0.01	1.39794000867	0.237558167991	2.01	0.0178646148354
23240191	637268637	3303.0	0.698970004336	0.712674503974	ZGVNGXVNRCEBDS-HSUXUTPPSA-N	2.0	PPQRONHOSHZGFQ-LMVFSUKVSA-N	direct	637268637	6478.0	200.0	0.01	1.39794000867	0.237558167991	2.01	0.0178646148354
25532571	637264545	3303.0	0.698970004336	0.712674503974	ZGVNGXVNRCEBDS-HSUXUTPPSA-N	2.0	PPQRONHOSHZGFQ-LMVFSUKVSA-N	direct	637264545	3266.0	38.6925039621	0.01	1.39794000867	0.237558167991	2.01	0.0178646148354
41449373	637265707	3303.0	0.698970004336	0.712674503974	ZGVNGXVNRCEBDS-HSUXUTPPSA-N	2.0	PPQRONHOSHZGFQ-LMVFSUKVSA-N	direct	637265707	1063.0	200.0	0.01	1.39794000867	0.237558167991	2.01	0.0178646148354
41449374	637265707	3303.0	0.698970004336	0.712674503974	ZGVNGXVNRCEBDS-HSUXUTPPSA-N	2.0	PPQRONHOSHZGFQ-LMVFSUKVSA-N	direct	637265707	3289.0	200.0	0.01	1.39794000867	0.237558167991	2.01	0.0178646148354
41449375	637265707	3303.0	0.698970004336	0.712674503974	ZGVNGXVNRCEBDS-HSUXUTPPSA-N	2.0	PPQRONHOSHZGFQ-LMVFSUKVSA-N	direct	637265707	4420.0	200.0	0.01	1.39794000867	0.237558167991	2.01	0.0178646148354
41449376	637265707	3303.0	0.698970004336	0.712674503974	ZGVNGXVNRCEBDS-HSUXUTPPSA-N	2.0	PPQRONHOSHZGFQ-LMVFSUKVSA-N	direct	637265707	5496.0	200.0	0.01	1.39794000867	0.237558167991	2.01	0.0178646148354
41449377	637265707	3303.0	0.698970004336	0.712674503974	ZGVNGXVNRCEBDS-HSUXUTPPSA-N	2.0	PPQRONHOSHZGFQ-LMVFSUKVSA-N	direct	637265707	12632.0	200.0	0.01	1.39794000867	0.237558167991	2.01	0.0178646148354
55126042	637269764	3303.0	0.698970004336	0.712674503974	ZGVNGXVNRCEBDS-HSUXUTPPSA-N	2.0	PPQRONHOSHZGFQ-LMVFSUKVSA-N	direct	637269764	13717.0	56.4723700991	0.01	1.39794000867	0.237558167991	2.01	0.0178646148354
28838317	637270551	3303.0	1.05551732785	0.471818206255	ZGVNGXVNRCEBDS-HSUXUTPPSA-N	2.0	PPQRONHOSHZGFQ-LMVFSUKVSA-N	direct	637270551	14067.0	200.0	0.01	2.1110346557	0.157272735418	2.01	0.0178634867651
28838318	637270551	3303.0	1.05551732785	0.471818206255	ZGVNGXVNRCEBDS-HSUXUTPPSA-N	2.0	PPQRONHOSHZGFQ-LMVFSUKVSA-N	direct	637270551	13447.0	200.0	0.01	2.1110346557	0.157272735418	2.01	0.0178634867651
28838319	637270551	3303.0	1.05551732785	0.471818206255	ZGVNGXVNRCEBDS-HSUXUTPPSA-N	2.0	PPQRONHOSHZGFQ-LMVFSUKVSA-N	direct	637270551	9582.0	200.0	0.01	2.1110346557	0.157272735418	2.01	0.0178634867651
28838320	637270551	3303.0	1.05551732785	0.471818206255	ZGVNGXVNRCEBDS-HSUXUTPPSA-N	2.0	PPQRONHOSHZGFQ-LMVFSUKVSA-N	direct	637270551	16501.0	200.0	0.01	2.1110346557	0.157272735418	2.01	0.0178634867651
28838321	637270551	3303.0	1.05551732785	0.471818206255	ZGVNGXVNRCEBDS-HSUXUTPPSA-N	2.0	PPQRONHOSHZGFQ-LMVFSUKVSA-N	direct	637270551	12934.0	200.0	0.01	2.1110346557	0.157272735418	2.01	0.0178634867651
28838322	637270551	3303.0	1.05551732785	0.471818206255	ZGVNGXVNRCEBDS-HSUXUTPPSA-N	2.0	PPQRONHOSHZGFQ-LMVFSUKVSA-N	direct	637270551	16428.0	200.0	0.01	2.1110346557	0.157272735418	2.01	0.0178634867651
28838323	637270551	3303.0	1.05551732785	0.471818206255	ZGVNGXVNRCEBDS-HSUXUTPPSA-N	2.0	PPQRONHOSHZGFQ-LMVFSUKVSA-N	direct	637270551	13125.0	200.0	0.01	2.1110346557	0.157272735418	2.01	0.0178634867651
28838324	637270551	3303.0	1.05551732785	0.471818206255	ZGVNGXVNRCEBDS-HSUXUTPPSA-N	2.0	PPQRONHOSHZGFQ-LMVFSUKVSA-N	direct	637270551	13885.0	200.0	0.01	2.1110346557	0.157272735418	2.01	0.0178634867651
28838325	637270551	3303.0	1.05551732785	0.471818206255	ZGVNGXVNRCEBDS-HSUXUTPPSA-N	2.0	PPQRONHOSHZGFQ-LMVFSUKVSA-N	direct	637270551	11868.0	200.0	0.01	2.1110346557	0.157272735418	2.01	0.0178634867651
28838326	637270551	3303.0	1.05551732785	0.471818206255	ZGVNGXVNRCEBDS-HSUXUTPPSA-N	2.0	PPQRONHOSHZGFQ-LMVFSUKVSA-N	direct	637270551	13138.0	200.0	0.01	2.1110346557	0.157272735418	2.01	0.0178634867651
31416051	637265921	401.0	0.920818753952	0.540441776942	ZGVNGXVNRCEBDS-HSUXUTPPSA-N	2.0	PPQRONHOSHZGFQ-UHFFFAOYSA-N	flat tautomer	637265921	1792.0	1.34678748622	0.01	1.8416375079	0.180147258981	2.01	0.0178602274037
31416052	637265921	4605.0	0.920818753952	0.540441776942	ZGVNGXVNRCEBDS-HSUXUTPPSA-N	2.0	PPQRONHOSHZGFQ-UHFFFAOYSA-N	flat tautomer	637265921	1792.0	1.34678748622	0.01	1.8416375079	0.180147258981	2.01	0.0178602274037
54036221	637271127	401.0	1.7447274949	0.540441776942	ZGVNGXVNRCEBDS-HSUXUTPPSA-N	2.0	PPQRONHOSHZGFQ-UHFFFAOYSA-N	flat tautomer	637271127	3568.0	0.920818753952	0.01	1.8416375079	0.180147258981	2.01	0.0178602274037
54036222	637271127	401.0	1.7447274949	0.540441776942	ZGVNGXVNRCEBDS-HSUXUTPPSA-N	2.0	PPQRONHOSHZGFQ-UHFFFAOYSA-N	flat tautomer	637271127	4605.0	0.920818753952	0.01	1.8416375079	0.180147258981	2.01	0.0178602274037
54036223	637271127	401.0	1.7447274949	0.540441776942	ZGVNGXVNRCEBDS-HSUXUTPPSA-N	2.0	PPQRONHOSHZGFQ-UHFFFAOYSA-N	flat tautomer	637271127	8726.0	0.920818753952	0.01	1.8416375079	0.180147258981	2.01	0.0178602274037
54036224	637271127	401.0	1.7447274949	0.540441776942	ZGVNGXVNRCEBDS-HSUXUTPPSA-N	2.0	PPQRONHOSHZGFQ-UHFFFAOYSA-N	flat tautomer	637271127	16478.0	0.920818753952	0.01	1.8416375079	0.180147258981	2.01	0.0178602274037
54036240	637271127	4605.0	1.7447274949	0.540441776942	ZGVNGXVNRCEBDS-HSUXUTPPSA-N	2.0	PPQRONHOSHZGFQ-UHFFFAOYSA-N	flat tautomer	637271127	401.0	0.920818753952	0.01	1.8416375079	0.180147258981	2.01	0.0178602274037
54036241	637271127	4605.0	1.7447274949	0.540441776942	ZGVNGXVNRCEBDS-HSUXUTPPSA-N	2.0	PPQRONHOSHZGFQ-UHFFFAOYSA-N	flat tautomer	637271127	3568.0	0.920818753952	0.01	1.8416375079	0.180147258981	2.01	0.0178602274037
54036243	637271127	4605.0	1.7447274949	0.540441776942	ZGVNGXVNRCEBDS-HSUXUTPPSA-N	2.0	PPQRONHOSHZGFQ-UHFFFAOYSA-N	flat tautomer	637271127	8726.0	0.920818753952	0.01	1.8416375079	0.180147258981	2.01	0.0178602274037
54036244	637271127	4605.0	1.7447274949	0.540441776942	ZGVNGXVNRCEBDS-HSUXUTPPSA-N	2.0	PPQRONHOSHZGFQ-UHFFFAOYSA-N	flat tautomer	637271127	16478.0	0.920818753952	0.01	1.8416375079	0.180147258981	2.01	0.0178602274037
54084650	637265968	401.0	2.15490195999	0.540441776942	ZGVNGXVNRCEBDS-HSUXUTPPSA-N	2.0	PPQRONHOSHZGFQ-UHFFFAOYSA-N	flat tautomer	637265968	4605.0	0.920818753952	0.01	1.8416375079	0.180147258981	2.01	0.0178602274037
54084651	637265968	401.0	2.15490195999	0.540441776942	ZGVNGXVNRCEBDS-HSUXUTPPSA-N	2.0	PPQRONHOSHZGFQ-UHFFFAOYSA-N	flat tautomer	637265968	12717.0	0.920818753952	0.01	1.8416375079	0.180147258981	2.01	0.0178602274037
54084652	637265968	4605.0	2.15490195999	0.540441776942	ZGVNGXVNRCEBDS-HSUXUTPPSA-N	2.0	PPQRONHOSHZGFQ-UHFFFAOYSA-N	flat tautomer	637265968	401.0	0.920818753952	0.01	1.8416375079	0.180147258981	2.01	0.0178602274037
54084654	637265968	4605.0	2.15490195999	0.540441776942	ZGVNGXVNRCEBDS-HSUXUTPPSA-N	2.0	PPQRONHOSHZGFQ-UHFFFAOYSA-N	flat tautomer	637265968	12717.0	0.920818753952	0.01	1.8416375079	0.180147258981	2.01	0.0178602274037
54965712	637265253	2352.0	0.920818753952	0.540441776942	ZGVNGXVNRCEBDS-HSUXUTPPSA-N	2.0	PPQRONHOSHZGFQ-LMVFSUKVSA-N	direct	637265253	2028.0	16.721246399	0.01	1.8416375079	0.180147258981	2.01	0.0178602274037
55087852	637266051	3155.0	1.65757731918	0.540441776942	ZGVNGXVNRCEBDS-HSUXUTPPSA-N	2.0	PPQRONHOSHZGFQ-LMVFSUKVSA-N	direct	637266051	1579.0	0.920818753952	0.01	1.8416375079	0.180147258981	2.01	0.0178602274037
55101304	637266964	3303.0	0.920818753952	0.540441776942	ZGVNGXVNRCEBDS-HSUXUTPPSA-N	2.0	PPQRONHOSHZGFQ-LMVFSUKVSA-N	direct	637266964	2134.0	2.04575749056	0.01	1.8416375079	0.180147258981	2.01	0.0178602274037
55353103	637267483	3303.0	1.92081875395	0.540441776942	ZGVNGXVNRCEBDS-HSUXUTPPSA-N	2.0	PPQRONHOSHZGFQ-LMVFSUKVSA-N	direct	637267483	742.0	0.920818753952	0.01	1.8416375079	0.180147258981	2.01	0.0178602274037
55371926	637269959	3303.0	0.920818753952	0.540441776942	ZGVNGXVNRCEBDS-HSUXUTPPSA-N	2.0	PPQRONHOSHZGFQ-LMVFSUKVSA-N	direct	637269959	11611.0	24.2873502984	0.01	1.8416375079	0.180147258981	2.01	0.0178602274037
55371927	637269959	3303.0	0.920818753952	0.540441776942	ZGVNGXVNRCEBDS-HSUXUTPPSA-N	2.0	PPQRONHOSHZGFQ-LMVFSUKVSA-N	direct	637269959	2714.0	21.4497716469	0.01	1.8416375079	0.180147258981	2.01	0.0178602274037
55536864	637265685	3932.0	0.920818753952	0.540441776942	ZGVNGXVNRCEBDS-HSUXUTPPSA-N	2.0	QDSLHWJDSQGPEE-WCTZXXKLSA-N	direct	637265685	1397.0	90.7594507517	0.01	1.8416375079	0.180147258981	2.01	0.0178602274037
55536865	637265685	3932.0	0.920818753952	0.540441776942	ZGVNGXVNRCEBDS-HSUXUTPPSA-N	2.0	QDSLHWJDSQGPEE-WCTZXXKLSA-N	direct	637265685	3901.0	90.7594507517	0.01	1.8416375079	0.180147258981	2.01	0.0178602274037
55540787	637269974	3932.0	0.920818753952	0.540441776942	ZGVNGXVNRCEBDS-HSUXUTPPSA-N	2.0	QDSLHWJDSQGPEE-WCTZXXKLSA-N	direct	637269974	828.0	200.0	0.01	1.8416375079	0.180147258981	2.01	0.0178602274037
55734177	637267447	2096.0	1.95860731484	0.407291324811	ZGVNGXVNRCEBDS-HSUXUTPPSA-N	2.0	PPQRONHOSHZGFQ-UHFFFAOYSA-N	flat tautomer	637267447	1063.0	1.22184874962	0.01	2.44369749923	0.135763774937	2.01	0.0178602226692
40455169	637270134	3932.0	1.30102999566	0.381606572396	ZGVNGXVNRCEBDS-HSUXUTPPSA-N	2.0	QDSLHWJDSQGPEE-WCTZXXKLSA-N	direct	637270134	926.0	57.4609239012	0.01	2.60205999133	0.127202190799	2.01	0.0178497445722
40455171	637270134	3932.0	1.30102999566	0.381606572396	ZGVNGXVNRCEBDS-HSUXUTPPSA-N	2.0	QDSLHWJDSQGPEE-WCTZXXKLSA-N	direct	637270134	6658.0	55.1384655891	0.01	2.60205999133	0.127202190799	2.01	0.0178497445722
41005003	637266344	3932.0	1.45593195565	0.340792378735	ZGVNGXVNRCEBDS-HSUXUTPPSA-N	2.0	QDSLHWJDSQGPEE-WCTZXXKLSA-N	direct	637266344	6022.0	200.0	0.01	2.9118639113	0.113597459578	2.01	0.0178469478656
25924756	637268025	401.0	0.744727494897	0.665598884726	ZGVNGXVNRCEBDS-HSUXUTPPSA-N	2.0	PPQRONHOSHZGFQ-UHFFFAOYSA-N	flat tautomer	637268025	3044.0	2.15490195999	0.01	1.48945498979	0.221866294909	2.01	0.0178426234538
25924757	637268025	401.0	0.744727494897	0.665598884726	ZGVNGXVNRCEBDS-HSUXUTPPSA-N	2.0	PPQRONHOSHZGFQ-UHFFFAOYSA-N	flat tautomer	637268025	14279.0	2.15490195999	0.01	1.48945498979	0.221866294909	2.01	0.0178426234538
25924758	637268025	401.0	0.744727494897	0.665598884726	ZGVNGXVNRCEBDS-HSUXUTPPSA-N	2.0	PPQRONHOSHZGFQ-UHFFFAOYSA-N	flat tautomer	637268025	13566.0	2.0	0.01	1.48945498979	0.221866294909	2.01	0.0178426234538
25924759	637268025	4605.0	0.744727494897	0.665598884726	ZGVNGXVNRCEBDS-HSUXUTPPSA-N	2.0	PPQRONHOSHZGFQ-UHFFFAOYSA-N	flat tautomer	637268025	3044.0	2.15490195999	0.01	1.48945498979	0.221866294909	2.01	0.0178426234538
25924760	637268025	4605.0	0.744727494897	0.665598884726	ZGVNGXVNRCEBDS-HSUXUTPPSA-N	2.0	PPQRONHOSHZGFQ-UHFFFAOYSA-N	flat tautomer	637268025	14279.0	2.15490195999	0.01	1.48945498979	0.221866294909	2.01	0.0178426234538
25924761	637268025	4605.0	0.744727494897	0.665598884726	ZGVNGXVNRCEBDS-HSUXUTPPSA-N	2.0	PPQRONHOSHZGFQ-UHFFFAOYSA-N	flat tautomer	637268025	13566.0	2.0	0.01	1.48945498979	0.221866294909	2.01	0.0178426234538
23518171	637266288	3303.0	0.744727494897	0.665598884726	ZGVNGXVNRCEBDS-HSUXUTPPSA-N	2.0	PPQRONHOSHZGFQ-LMVFSUKVSA-N	direct	637266288	4462.0	200.0	0.01	1.48945498979	0.221866294909	2.01	0.0178426234538
23518172	637266288	3303.0	0.744727494897	0.665598884726	ZGVNGXVNRCEBDS-HSUXUTPPSA-N	2.0	PPQRONHOSHZGFQ-LMVFSUKVSA-N	direct	637266288	2934.0	200.0	0.01	1.48945498979	0.221866294909	2.01	0.0178426234538
55088727	637264384	3155.0	0.744727494897	0.665598884726	ZGVNGXVNRCEBDS-HSUXUTPPSA-N	2.0	PPQRONHOSHZGFQ-LMVFSUKVSA-N	direct	637264384	4692.0	5.73992861201	0.01	1.48945498979	0.221866294909	2.01	0.0178426234538
25444127	637266563	2352.0	0.958607314842	0.516060749933	ZGVNGXVNRCEBDS-HSUXUTPPSA-N	2.0	PPQRONHOSHZGFQ-LMVFSUKVSA-N	direct	637266563	2043.0	20.7423214251	0.01	1.91721462968	0.172020249978	2.01	0.0178337062522
25444128	637266563	2352.0	0.958607314842	0.516060749933	ZGVNGXVNRCEBDS-HSUXUTPPSA-N	2.0	PPQRONHOSHZGFQ-LMVFSUKVSA-N	direct	637266563	2690.0	20.7423214251	0.01	1.91721462968	0.172020249978	2.01	0.0178337062522
25444129	637266563	2352.0	0.958607314842	0.516060749933	ZGVNGXVNRCEBDS-HSUXUTPPSA-N	2.0	PPQRONHOSHZGFQ-LMVFSUKVSA-N	direct	637266563	7837.0	19.2692177243	0.01	1.91721462968	0.172020249978	2.01	0.0178337062522
53816634	637271007	401.0	0.958607314842	0.516060749933	ZGVNGXVNRCEBDS-HSUXUTPPSA-N	2.0	PPQRONHOSHZGFQ-UHFFFAOYSA-N	flat tautomer	637271007	16453.0	17.6536470255	0.01	1.91721462968	0.172020249978	2.01	0.0178337062522
53816635	637271007	4605.0	0.958607314842	0.516060749933	ZGVNGXVNRCEBDS-HSUXUTPPSA-N	2.0	PPQRONHOSHZGFQ-UHFFFAOYSA-N	flat tautomer	637271007	16453.0	17.6536470255	0.01	1.91721462968	0.172020249978	2.01	0.0178337062522
26614821	637269791	3155.0	0.958607314842	0.516060749933	ZGVNGXVNRCEBDS-HSUXUTPPSA-N	2.0	PPQRONHOSHZGFQ-LMVFSUKVSA-N	direct	637269791	1195.0	200.0	0.01	1.91721462968	0.172020249978	2.01	0.0178337062522
26614822	637269791	3155.0	0.958607314842	0.516060749933	ZGVNGXVNRCEBDS-HSUXUTPPSA-N	2.0	PPQRONHOSHZGFQ-LMVFSUKVSA-N	direct	637269791	4810.0	200.0	0.01	1.91721462968	0.172020249978	2.01	0.0178337062522
20992874	637265144	923.0	1.2076083105	0.409372174551	ZGVNGXVNRCEBDS-HSUXUTPPSA-N	2.0	PPQRONHOSHZGFQ-WDCZJNDASA-N	direct	637265144	238.0	112.559090918	0.01	2.415216621	0.136457391517	2.01	0.0178306559494
24536569	637267600	3303.0	0.886056647693	0.55715513156	ZGVNGXVNRCEBDS-HSUXUTPPSA-N	2.0	PPQRONHOSHZGFQ-LMVFSUKVSA-N	direct	637267600	6140.0	6.05256627811	0.01	1.77211329539	0.185718377187	2.01	0.0178244288543
54907660	637268947	2352.0	1.18708664336	0.55715513156	ZGVNGXVNRCEBDS-HSUXUTPPSA-N	2.0	PPQRONHOSHZGFQ-LMVFSUKVSA-N	direct	637268947	4924.0	0.886056647693	0.01	1.77211329539	0.185718377187	2.01	0.0178244288543
55121646	637268912	3303.0	0.886056647693	0.55715513156	ZGVNGXVNRCEBDS-HSUXUTPPSA-N	2.0	PPQRONHOSHZGFQ-LMVFSUKVSA-N	direct	637268912	5131.0	8.67366413907	0.01	1.77211329539	0.185718377187	2.01	0.0178244288543
20813520	637267480	923.0	0.886056647693	0.55715513156	ZGVNGXVNRCEBDS-HSUXUTPPSA-N	2.0	PPQRONHOSHZGFQ-WDCZJNDASA-N	direct	637267480	725.0	200.0	0.01	1.77211329539	0.185718377187	2.01	0.0178244288543
20813521	637267480	923.0	0.886056647693	0.55715513156	ZGVNGXVNRCEBDS-HSUXUTPPSA-N	2.0	PPQRONHOSHZGFQ-WDCZJNDASA-N	direct	637267480	12762.0	200.0	0.01	1.77211329539	0.185718377187	2.01	0.0178244288543
20813522	637267480	923.0	0.886056647693	0.55715513156	ZGVNGXVNRCEBDS-HSUXUTPPSA-N	2.0	PPQRONHOSHZGFQ-WDCZJNDASA-N	direct	637267480	14460.0	200.0	0.01	1.77211329539	0.185718377187	2.01	0.0178244288543
20813523	637267480	923.0	0.886056647693	0.55715513156	ZGVNGXVNRCEBDS-HSUXUTPPSA-N	2.0	PPQRONHOSHZGFQ-WDCZJNDASA-N	direct	637267480	16445.0	200.0	0.01	1.77211329539	0.185718377187	2.01	0.0178244288543
20813524	637267480	923.0	0.886056647693	0.55715513156	ZGVNGXVNRCEBDS-HSUXUTPPSA-N	2.0	PPQRONHOSHZGFQ-WDCZJNDASA-N	direct	637267480	15649.0	200.0	0.01	1.77211329539	0.185718377187	2.01	0.0178244288543
20813525	637267480	923.0	0.886056647693	0.55715513156	ZGVNGXVNRCEBDS-HSUXUTPPSA-N	2.0	PPQRONHOSHZGFQ-WDCZJNDASA-N	direct	637267480	124.0	200.0	0.01	1.77211329539	0.185718377187	2.01	0.0178244288543
20813526	637267480	923.0	0.886056647693	0.55715513156	ZGVNGXVNRCEBDS-HSUXUTPPSA-N	2.0	PPQRONHOSHZGFQ-WDCZJNDASA-N	direct	637267480	2552.0	200.0	0.01	1.77211329539	0.185718377187	2.01	0.0178244288543
20813527	637267480	923.0	0.886056647693	0.55715513156	ZGVNGXVNRCEBDS-HSUXUTPPSA-N	2.0	PPQRONHOSHZGFQ-WDCZJNDASA-N	direct	637267480	4298.0	200.0	0.01	1.77211329539	0.185718377187	2.01	0.0178244288543
20813528	637267480	923.0	0.886056647693	0.55715513156	ZGVNGXVNRCEBDS-HSUXUTPPSA-N	2.0	PPQRONHOSHZGFQ-WDCZJNDASA-N	direct	637267480	13409.0	200.0	0.01	1.77211329539	0.185718377187	2.01	0.0178244288543
20813529	637267480	923.0	0.886056647693	0.55715513156	ZGVNGXVNRCEBDS-HSUXUTPPSA-N	2.0	PPQRONHOSHZGFQ-WDCZJNDASA-N	direct	637267480	13426.0	200.0	0.01	1.77211329539	0.185718377187	2.01	0.0178244288543
20813530	637267480	923.0	0.886056647693	0.55715513156	ZGVNGXVNRCEBDS-HSUXUTPPSA-N	2.0	PPQRONHOSHZGFQ-WDCZJNDASA-N	direct	637267480	13747.0	200.0	0.01	1.77211329539	0.185718377187	2.01	0.0178244288543
20813531	637267480	923.0	0.886056647693	0.55715513156	ZGVNGXVNRCEBDS-HSUXUTPPSA-N	2.0	PPQRONHOSHZGFQ-WDCZJNDASA-N	direct	637267480	14251.0	200.0	0.01	1.77211329539	0.185718377187	2.01	0.0178244288543
20813532	637267480	923.0	0.886056647693	0.55715513156	ZGVNGXVNRCEBDS-HSUXUTPPSA-N	2.0	PPQRONHOSHZGFQ-WDCZJNDASA-N	direct	637267480	14360.0	200.0	0.01	1.77211329539	0.185718377187	2.01	0.0178244288543
20813533	637267480	923.0	0.886056647693	0.55715513156	ZGVNGXVNRCEBDS-HSUXUTPPSA-N	2.0	PPQRONHOSHZGFQ-WDCZJNDASA-N	direct	637267480	14888.0	200.0	0.01	1.77211329539	0.185718377187	2.01	0.0178244288543
20813534	637267480	923.0	0.886056647693	0.55715513156	ZGVNGXVNRCEBDS-HSUXUTPPSA-N	2.0	PPQRONHOSHZGFQ-WDCZJNDASA-N	direct	637267480	14898.0	200.0	0.01	1.77211329539	0.185718377187	2.01	0.0178244288543
20813535	637267480	923.0	0.886056647693	0.55715513156	ZGVNGXVNRCEBDS-HSUXUTPPSA-N	2.0	PPQRONHOSHZGFQ-WDCZJNDASA-N	direct	637267480	14908.0	200.0	0.01	1.77211329539	0.185718377187	2.01	0.0178244288543
20813536	637267480	923.0	0.886056647693	0.55715513156	ZGVNGXVNRCEBDS-HSUXUTPPSA-N	2.0	PPQRONHOSHZGFQ-WDCZJNDASA-N	direct	637267480	16094.0	200.0	0.01	1.77211329539	0.185718377187	2.01	0.0178244288543
20813537	637267480	923.0	0.886056647693	0.55715513156	ZGVNGXVNRCEBDS-HSUXUTPPSA-N	2.0	PPQRONHOSHZGFQ-WDCZJNDASA-N	direct	637267480	16853.0	200.0	0.01	1.77211329539	0.185718377187	2.01	0.0178244288543
20813538	637267480	923.0	0.886056647693	0.55715513156	ZGVNGXVNRCEBDS-HSUXUTPPSA-N	2.0	PPQRONHOSHZGFQ-WDCZJNDASA-N	direct	637267480	1555.0	200.0	0.01	1.77211329539	0.185718377187	2.01	0.0178244288543
53223840	637266665	401.0	1.2924298239	0.381606572396	ZGVNGXVNRCEBDS-HSUXUTPPSA-N	2.0	PPQRONHOSHZGFQ-UHFFFAOYSA-N	flat tautomer	637266665	16085.0	28.6108339156	0.01	2.5848596478	0.127202190799	2.01	0.0178201732181
53223844	637266665	4605.0	1.2924298239	0.381606572396	ZGVNGXVNRCEBDS-HSUXUTPPSA-N	2.0	PPQRONHOSHZGFQ-UHFFFAOYSA-N	flat tautomer	637266665	16085.0	28.6108339156	0.01	2.5848596478	0.127202190799	2.01	0.0178201732181
23240286	637268637	3303.0	0.698970004336	0.705072547086	ZGVNGXVNRCEBDS-HSUXUTPPSA-N	2.0	PPQRONHOSHZGFQ-LMVFSUKVSA-N	direct	637268637	1647.0	200.0	0.01	1.39794000867	0.235024182362	2.01	0.0178167835088
23240287	637268637	3303.0	0.698970004336	0.705072547086	ZGVNGXVNRCEBDS-HSUXUTPPSA-N	2.0	PPQRONHOSHZGFQ-LMVFSUKVSA-N	direct	637268637	6478.0	200.0	0.01	1.39794000867	0.235024182362	2.01	0.0178167835088
25532627	637264545	3303.0	0.698970004336	0.705072547086	ZGVNGXVNRCEBDS-HSUXUTPPSA-N	2.0	PPQRONHOSHZGFQ-LMVFSUKVSA-N	direct	637264545	3266.0	38.6925039621	0.01	1.39794000867	0.235024182362	2.01	0.0178167835088
41449413	637265707	3303.0	0.698970004336	0.705072547086	ZGVNGXVNRCEBDS-HSUXUTPPSA-N	2.0	PPQRONHOSHZGFQ-LMVFSUKVSA-N	direct	637265707	1063.0	200.0	0.01	1.39794000867	0.235024182362	2.01	0.0178167835088
41449414	637265707	3303.0	0.698970004336	0.705072547086	ZGVNGXVNRCEBDS-HSUXUTPPSA-N	2.0	PPQRONHOSHZGFQ-LMVFSUKVSA-N	direct	637265707	3289.0	200.0	0.01	1.39794000867	0.235024182362	2.01	0.0178167835088
41449415	637265707	3303.0	0.698970004336	0.705072547086	ZGVNGXVNRCEBDS-HSUXUTPPSA-N	2.0	PPQRONHOSHZGFQ-LMVFSUKVSA-N	direct	637265707	4420.0	200.0	0.01	1.39794000867	0.235024182362	2.01	0.0178167835088
41449416	637265707	3303.0	0.698970004336	0.705072547086	ZGVNGXVNRCEBDS-HSUXUTPPSA-N	2.0	PPQRONHOSHZGFQ-LMVFSUKVSA-N	direct	637265707	5496.0	200.0	0.01	1.39794000867	0.235024182362	2.01	0.0178167835088
41449417	637265707	3303.0	0.698970004336	0.705072547086	ZGVNGXVNRCEBDS-HSUXUTPPSA-N	2.0	PPQRONHOSHZGFQ-LMVFSUKVSA-N	direct	637265707	12632.0	200.0	0.01	1.39794000867	0.235024182362	2.01	0.0178167835088
55126050	637269764	3303.0	0.698970004336	0.705072547086	ZGVNGXVNRCEBDS-HSUXUTPPSA-N	2.0	PPQRONHOSHZGFQ-LMVFSUKVSA-N	direct	637269764	13717.0	56.4723700991	0.01	1.39794000867	0.235024182362	2.01	0.0178167835088
1011789	637269944	3932.0	0.769551078622	0.640007230071	ZGVNGXVNRCEBDS-HSUXUTPPSA-N	2.0	QDSLHWJDSQGPEE-WCTZXXKLSA-N	direct	637269944	12567.0	155.692503962	0.01	1.53910215724	0.213335743357	2.01	0.0178140144305
20983796	637270260	923.0	0.769551078622	0.640007230071	ZGVNGXVNRCEBDS-HSUXUTPPSA-N	2.0	PPQRONHOSHZGFQ-WDCZJNDASA-N	direct	637270260	14608.0	200.0	0.01	1.53910215724	0.213335743357	2.01	0.0178140144305
20983797	637270260	923.0	0.769551078622	0.640007230071	ZGVNGXVNRCEBDS-HSUXUTPPSA-N	2.0	PPQRONHOSHZGFQ-WDCZJNDASA-N	direct	637270260	15148.0	200.0	0.01	1.53910215724	0.213335743357	2.01	0.0178140144305
21002702	637271071	923.0	0.769551078622	0.640007230071	ZGVNGXVNRCEBDS-HSUXUTPPSA-N	2.0	PPQRONHOSHZGFQ-WDCZJNDASA-N	direct	637271071	492.0	175.336299075	0.01	1.53910215724	0.213335743357	2.01	0.0178140144305
20741694	637270699	923.0	1.44369749923	0.340792378735	ZGVNGXVNRCEBDS-HSUXUTPPSA-N	2.0	PPQRONHOSHZGFQ-WDCZJNDASA-N	direct	637270699	13665.0	2.04575749056	0.01	2.88739499847	0.113597459578	2.01	0.017809336363
20992892	637265144	923.0	1.2076083105	0.407291324811	ZGVNGXVNRCEBDS-HSUXUTPPSA-N	2.0	PPQRONHOSHZGFQ-WDCZJNDASA-N	direct	637265144	238.0	112.559090918	0.01	2.415216621	0.135763774937	2.01	0.0178079542053
54080855	637268065	401.0	2.22184874962	0.415931875949	ZGVNGXVNRCEBDS-HSUXUTPPSA-N	2.0	PPQRONHOSHZGFQ-UHFFFAOYSA-N	flat tautomer	637268065	4605.0	1.18045606446	0.01	2.36091212892	0.13864395865	2.01	0.0178001730747
54080856	637268065	401.0	2.22184874962	0.415931875949	ZGVNGXVNRCEBDS-HSUXUTPPSA-N	2.0	PPQRONHOSHZGFQ-UHFFFAOYSA-N	flat tautomer	637268065	12717.0	1.18045606446	0.01	2.36091212892	0.13864395865	2.01	0.0178001730747
54080857	637268065	4605.0	2.22184874962	0.415931875949	ZGVNGXVNRCEBDS-HSUXUTPPSA-N	2.0	PPQRONHOSHZGFQ-UHFFFAOYSA-N	flat tautomer	637268065	401.0	1.18045606446	0.01	2.36091212892	0.13864395865	2.01	0.0178001730747
54080859	637268065	4605.0	2.22184874962	0.415931875949	ZGVNGXVNRCEBDS-HSUXUTPPSA-N	2.0	PPQRONHOSHZGFQ-UHFFFAOYSA-N	flat tautomer	637268065	12717.0	1.18045606446	0.01	2.36091212892	0.13864395865	2.01	0.0178001730747
54813198	637265823	6232.0	4.36251027049	0.112417461395	ZGVNGXVNRCEBDS-HSUXUTPPSA-N	2.0	PPQRONHOSHZGFQ-LMVFSUKVSA-N	direct	637265823	11608.0	41.4225082002	0.01	8.72502054097	0.0374724871317	2.01	0.0177950321102
25444145	637266563	2352.0	0.958607314842	0.511151615849	ZGVNGXVNRCEBDS-HSUXUTPPSA-N	2.0	PPQRONHOSHZGFQ-LMVFSUKVSA-N	direct	637266563	2043.0	20.7423214251	0.01	1.91721462968	0.17038387195	2.01	0.0177911424132
25444146	637266563	2352.0	0.958607314842	0.511151615849	ZGVNGXVNRCEBDS-HSUXUTPPSA-N	2.0	PPQRONHOSHZGFQ-LMVFSUKVSA-N	direct	637266563	2690.0	20.7423214251	0.01	1.91721462968	0.17038387195	2.01	0.0177911424132
25444147	637266563	2352.0	0.958607314842	0.511151615849	ZGVNGXVNRCEBDS-HSUXUTPPSA-N	2.0	PPQRONHOSHZGFQ-LMVFSUKVSA-N	direct	637266563	7837.0	19.2692177243	0.01	1.91721462968	0.17038387195	2.01	0.0177911424132
53816646	637271007	401.0	0.958607314842	0.511151615849	ZGVNGXVNRCEBDS-HSUXUTPPSA-N	2.0	PPQRONHOSHZGFQ-UHFFFAOYSA-N	flat tautomer	637271007	16453.0	17.6536470255	0.01	1.91721462968	0.17038387195	2.01	0.0177911424132
53816647	637271007	4605.0	0.958607314842	0.511151615849	ZGVNGXVNRCEBDS-HSUXUTPPSA-N	2.0	PPQRONHOSHZGFQ-UHFFFAOYSA-N	flat tautomer	637271007	16453.0	17.6536470255	0.01	1.91721462968	0.17038387195	2.01	0.0177911424132
26614833	637269791	3155.0	0.958607314842	0.511151615849	ZGVNGXVNRCEBDS-HSUXUTPPSA-N	2.0	PPQRONHOSHZGFQ-LMVFSUKVSA-N	direct	637269791	1195.0	200.0	0.01	1.91721462968	0.17038387195	2.01	0.0177911424132
26614834	637269791	3155.0	0.958607314842	0.511151615849	ZGVNGXVNRCEBDS-HSUXUTPPSA-N	2.0	PPQRONHOSHZGFQ-LMVFSUKVSA-N	direct	637269791	4810.0	200.0	0.01	1.91721462968	0.17038387195	2.01	0.0177911424132
55376943	637268073	5090.0	4.35654732351	0.112417461395	ZGVNGXVNRCEBDS-HSUXUTPPSA-N	2.0	PPQRONHOSHZGFQ-LMVFSUKVSA-N	direct	637268073	12873.0	14.467245621	0.01	8.71309464703	0.0374724871317	2.01	0.0177889481551
55376942	637268073	5090.0	4.35654732351	0.112417461395	ZGVNGXVNRCEBDS-HSUXUTPPSA-N	2.0	PPQRONHOSHZGFQ-LMVFSUKVSA-N	direct	637268073	15486.0	15.0385789059	0.01	8.71309464703	0.0374724871317	2.01	0.0177889481551
30072601	637265391	401.0	4.35556141053	0.112417461395	ZGVNGXVNRCEBDS-HSUXUTPPSA-N	2.0	PPQRONHOSHZGFQ-UHFFFAOYSA-N	flat tautomer	637265391	4391.0	200.0	0.01	8.71112282106	0.0374724871317	2.01	0.0177879416331
30072634	637265391	4605.0	4.35556141053	0.112417461395	ZGVNGXVNRCEBDS-HSUXUTPPSA-N	2.0	PPQRONHOSHZGFQ-UHFFFAOYSA-N	flat tautomer	637265391	4391.0	200.0	0.01	8.71112282106	0.0374724871317	2.01	0.0177879416331
3966704	637271259	923.0	1.55284196866	0.315207498059	ZGVNGXVNRCEBDS-HSUXUTPPSA-N	2.0	PPQRONHOSHZGFQ-WDCZJNDASA-N	direct	637271259	113.0	23.46470588	0.01	3.10568393732	0.10506916602	2.01	0.0177863636307
3966705	637271259	923.0	1.55284196866	0.315207498059	ZGVNGXVNRCEBDS-HSUXUTPPSA-N	2.0	PPQRONHOSHZGFQ-WDCZJNDASA-N	direct	637271259	5095.0	23.46470588	0.01	3.10568393732	0.10506916602	2.01	0.0177863636307
3966706	637271259	923.0	1.55284196866	0.315207498059	ZGVNGXVNRCEBDS-HSUXUTPPSA-N	2.0	PPQRONHOSHZGFQ-WDCZJNDASA-N	direct	637271259	2089.0	22.4034029044	0.01	3.10568393732	0.10506916602	2.01	0.0177863636307
3966707	637271259	923.0	1.55284196866	0.315207498059	ZGVNGXVNRCEBDS-HSUXUTPPSA-N	2.0	PPQRONHOSHZGFQ-WDCZJNDASA-N	direct	637271259	2950.0	22.4034029044	0.01	3.10568393732	0.10506916602	2.01	0.0177863636307
3966708	637271259	923.0	1.55284196866	0.315207498059	ZGVNGXVNRCEBDS-HSUXUTPPSA-N	2.0	PPQRONHOSHZGFQ-WDCZJNDASA-N	direct	637271259	12927.0	22.4034029044	0.01	3.10568393732	0.10506916602	2.01	0.0177863636307
55356484	637266577	3303.0	2.52287874528	0.340792378735	ZGVNGXVNRCEBDS-HSUXUTPPSA-N	2.0	PPQRONHOSHZGFQ-LMVFSUKVSA-N	direct	637266577	4455.0	1.43179827593	0.01	2.86359655187	0.113597459578	2.01	0.0177725254252
55332784	637265723	3303.0	1.0268721464	0.474466616507	ZGVNGXVNRCEBDS-HSUXUTPPSA-N	2.0	PPQRONHOSHZGFQ-LMVFSUKVSA-N	direct	637265723	15043.0	18.5243288117	0.01	2.0537442928	0.158155538836	2.01	0.017765880053
23240178	637268637	3303.0	0.698970004336	0.695784710599	ZGVNGXVNRCEBDS-HSUXUTPPSA-N	2.0	PPQRONHOSHZGFQ-LMVFSUKVSA-N	direct	637268637	1647.0	200.0	0.01	1.39794000867	0.231928236866	2.01	0.0177578168282
23240179	637268637	3303.0	0.698970004336	0.695784710599	ZGVNGXVNRCEBDS-HSUXUTPPSA-N	2.0	PPQRONHOSHZGFQ-LMVFSUKVSA-N	direct	637268637	6478.0	200.0	0.01	1.39794000867	0.231928236866	2.01	0.0177578168282
25532564	637264545	3303.0	0.698970004336	0.695784710599	ZGVNGXVNRCEBDS-HSUXUTPPSA-N	2.0	PPQRONHOSHZGFQ-LMVFSUKVSA-N	direct	637264545	3266.0	38.6925039621	0.01	1.39794000867	0.231928236866	2.01	0.0177578168282
41449368	637265707	3303.0	0.698970004336	0.695784710599	ZGVNGXVNRCEBDS-HSUXUTPPSA-N	2.0	PPQRONHOSHZGFQ-LMVFSUKVSA-N	direct	637265707	1063.0	200.0	0.01	1.39794000867	0.231928236866	2.01	0.0177578168282
41449369	637265707	3303.0	0.698970004336	0.695784710599	ZGVNGXVNRCEBDS-HSUXUTPPSA-N	2.0	PPQRONHOSHZGFQ-LMVFSUKVSA-N	direct	637265707	3289.0	200.0	0.01	1.39794000867	0.231928236866	2.01	0.0177578168282
41449370	637265707	3303.0	0.698970004336	0.695784710599	ZGVNGXVNRCEBDS-HSUXUTPPSA-N	2.0	PPQRONHOSHZGFQ-LMVFSUKVSA-N	direct	637265707	4420.0	200.0	0.01	1.39794000867	0.231928236866	2.01	0.0177578168282
41449371	637265707	3303.0	0.698970004336	0.695784710599	ZGVNGXVNRCEBDS-HSUXUTPPSA-N	2.0	PPQRONHOSHZGFQ-LMVFSUKVSA-N	direct	637265707	5496.0	200.0	0.01	1.39794000867	0.231928236866	2.01	0.0177578168282
41449372	637265707	3303.0	0.698970004336	0.695784710599	ZGVNGXVNRCEBDS-HSUXUTPPSA-N	2.0	PPQRONHOSHZGFQ-LMVFSUKVSA-N	direct	637265707	12632.0	200.0	0.01	1.39794000867	0.231928236866	2.01	0.0177578168282
55126041	637269764	3303.0	0.698970004336	0.695784710599	ZGVNGXVNRCEBDS-HSUXUTPPSA-N	2.0	PPQRONHOSHZGFQ-LMVFSUKVSA-N	direct	637269764	13717.0	56.4723700991	0.01	1.39794000867	0.231928236866	2.01	0.0177578168282
26588577	637268654	3303.0	1.16749108729	0.415931875949	ZGVNGXVNRCEBDS-HSUXUTPPSA-N	2.0	PPQRONHOSHZGFQ-LMVFSUKVSA-N	direct	637268654	1654.0	139.185752404	0.01	2.33498217459	0.13864395865	2.01	0.0177510955457
26588580	637268654	3303.0	1.16749108729	0.415931875949	ZGVNGXVNRCEBDS-HSUXUTPPSA-N	2.0	PPQRONHOSHZGFQ-LMVFSUKVSA-N	direct	637268654	7420.0	136.396855627	0.01	2.33498217459	0.13864395865	2.01	0.0177510955457
26588581	637268654	3303.0	1.16749108729	0.415931875949	ZGVNGXVNRCEBDS-HSUXUTPPSA-N	2.0	PPQRONHOSHZGFQ-LMVFSUKVSA-N	direct	637268654	12280.0	136.396855627	0.01	2.33498217459	0.13864395865	2.01	0.0177510955457
26588592	637268654	3303.0	1.16749108729	0.415931875949	ZGVNGXVNRCEBDS-HSUXUTPPSA-N	2.0	PPQRONHOSHZGFQ-LMVFSUKVSA-N	direct	637268654	8667.0	129.088842391	0.01	2.33498217459	0.13864395865	2.01	0.0177510955457
55332778	637265723	3303.0	1.0268721464	0.471818206255	ZGVNGXVNRCEBDS-HSUXUTPPSA-N	2.0	PPQRONHOSHZGFQ-LMVFSUKVSA-N	direct	637265723	15043.0	18.5243288117	0.01	2.0537442928	0.157272735418	2.01	0.0177410362879
41458048	637269693	3303.0	2.52287874528	0.381606572396	ZGVNGXVNRCEBDS-HSUXUTPPSA-N	2.0	PPQRONHOSHZGFQ-LMVFSUKVSA-N	direct	637269693		33.9172146297	0.01	5.04575749056	0.127202190799	1.01	0.0177343633395
54080753	637268065	401.0	2.22184874962	0.409372174551	ZGVNGXVNRCEBDS-HSUXUTPPSA-N	2.0	PPQRONHOSHZGFQ-UHFFFAOYSA-N	flat tautomer	637268065	4605.0	1.18045606446	0.01	2.36091212892	0.136457391517	2.01	0.0177295720882
54080754	637268065	401.0	2.22184874962	0.409372174551	ZGVNGXVNRCEBDS-HSUXUTPPSA-N	2.0	PPQRONHOSHZGFQ-UHFFFAOYSA-N	flat tautomer	637268065	12717.0	1.18045606446	0.01	2.36091212892	0.136457391517	2.01	0.0177295720882
54080755	637268065	4605.0	2.22184874962	0.409372174551	ZGVNGXVNRCEBDS-HSUXUTPPSA-N	2.0	PPQRONHOSHZGFQ-UHFFFAOYSA-N	flat tautomer	637268065	401.0	1.18045606446	0.01	2.36091212892	0.136457391517	2.01	0.0177295720882
54080757	637268065	4605.0	2.22184874962	0.409372174551	ZGVNGXVNRCEBDS-HSUXUTPPSA-N	2.0	PPQRONHOSHZGFQ-UHFFFAOYSA-N	flat tautomer	637268065	12717.0	1.18045606446	0.01	2.36091212892	0.136457391517	2.01	0.0177295720882
54497005	637267318	4391.0	0.677780705266	0.712674503974	ZGVNGXVNRCEBDS-HSUXUTPPSA-N	2.0	PPQRONHOSHZGFQ-UHFFFAOYSA-N	flat tautomer	637267318	4954.0	200.0	0.01	1.35556141053	0.237558167991	2.01	0.0177276562875
44090127	637269075	2096.0	0.677780705266	0.712674503974	ZGVNGXVNRCEBDS-HSUXUTPPSA-N	2.0	PPQRONHOSHZGFQ-UHFFFAOYSA-N	flat tautomer	637269075	4129.0	24.5421181033	0.01	1.35556141053	0.237558167991	2.01	0.0177276562875
53799968	637271333	401.0	1.03621217265	0.712674503974	ZGVNGXVNRCEBDS-HSUXUTPPSA-N	2.0	PPQRONHOSHZGFQ-UHFFFAOYSA-N	flat tautomer	637271333	4605.0	0.677780705266	0.01	1.35556141053	0.237558167991	2.01	0.0177276562875
53799969	637271333	401.0	1.03621217265	0.712674503974	ZGVNGXVNRCEBDS-HSUXUTPPSA-N	2.0	PPQRONHOSHZGFQ-UHFFFAOYSA-N	flat tautomer	637271333	12717.0	0.677780705266	0.01	1.35556141053	0.237558167991	2.01	0.0177276562875
53799995	637271333	4605.0	1.03621217265	0.712674503974	ZGVNGXVNRCEBDS-HSUXUTPPSA-N	2.0	PPQRONHOSHZGFQ-UHFFFAOYSA-N	flat tautomer	637271333	401.0	0.677780705266	0.01	1.35556141053	0.237558167991	2.01	0.0177276562875
53799997	637271333	4605.0	1.03621217265	0.712674503974	ZGVNGXVNRCEBDS-HSUXUTPPSA-N	2.0	PPQRONHOSHZGFQ-UHFFFAOYSA-N	flat tautomer	637271333	12717.0	0.677780705266	0.01	1.35556141053	0.237558167991	2.01	0.0177276562875
55096419	637270764	3303.0	0.677780705266	0.712674503974	ZGVNGXVNRCEBDS-HSUXUTPPSA-N	2.0	PPQRONHOSHZGFQ-LMVFSUKVSA-N	direct	637270764	3388.0	1.31875876262	0.01	1.35556141053	0.237558167991	2.01	0.0177276562875
55097997	637270044	3303.0	0.677780705266	0.712674503974	ZGVNGXVNRCEBDS-HSUXUTPPSA-N	2.0	PPQRONHOSHZGFQ-LMVFSUKVSA-N	direct	637270044	522.0	5.01457352592	0.01	1.35556141053	0.237558167991	2.01	0.0177276562875
55097998	637270044	3303.0	0.677780705266	0.712674503974	ZGVNGXVNRCEBDS-HSUXUTPPSA-N	2.0	PPQRONHOSHZGFQ-LMVFSUKVSA-N	direct	637270044	12839.0	5.01457352592	0.01	1.35556141053	0.237558167991	2.01	0.0177276562875
55097999	637270044	3303.0	0.677780705266	0.712674503974	ZGVNGXVNRCEBDS-HSUXUTPPSA-N	2.0	PPQRONHOSHZGFQ-LMVFSUKVSA-N	direct	637270044	14574.0	5.01457352592	0.01	1.35556141053	0.237558167991	2.01	0.0177276562875
55098000	637270044	3303.0	0.677780705266	0.712674503974	ZGVNGXVNRCEBDS-HSUXUTPPSA-N	2.0	PPQRONHOSHZGFQ-LMVFSUKVSA-N	direct	637270044	16783.0	5.01457352592	0.01	1.35556141053	0.237558167991	2.01	0.0177276562875
25445838	637276400	2352.0	1.16115090926	0.415931875949	ZGVNGXVNRCEBDS-HSUXUTPPSA-N	2.0	PPQRONHOSHZGFQ-LMVFSUKVSA-N	direct	637276400	11894.0	41.6655462488	0.01	2.32230181853	0.13864395865	2.01	0.0177269465326
25451862	637276644	2352.0	1.16115090926	0.415931875949	ZGVNGXVNRCEBDS-HSUXUTPPSA-N	2.0	PPQRONHOSHZGFQ-LMVFSUKVSA-N	direct	637276644	11894.0	41.6655462488	0.01	2.32230181853	0.13864395865	2.01	0.0177269465326
20979202	637266065	923.0	0.721246399047	0.669109937042	ZGVNGXVNRCEBDS-HSUXUTPPSA-N	2.0	PPQRONHOSHZGFQ-WDCZJNDASA-N	direct	637266065	5639.0	123.280668713	0.01	1.44249279809	0.223036645681	2.01	0.0177235820988
41884480	637270922	2352.0	0.721246399047	0.669109937042	ZGVNGXVNRCEBDS-HSUXUTPPSA-N	2.0	PPQRONHOSHZGFQ-LMVFSUKVSA-N	direct	637270922	2714.0	18.6090648929	0.01	1.44249279809	0.223036645681	2.01	0.0177235820988
55361205	637267752	3303.0	0.721246399047	0.669109937042	ZGVNGXVNRCEBDS-HSUXUTPPSA-N	2.0	PPQRONHOSHZGFQ-LMVFSUKVSA-N	direct	637267752	16922.0	4.79588001734	0.01	1.44249279809	0.223036645681	2.01	0.0177235820988
54908220	637268947	2352.0	1.18708664336	0.585017462053	ZGVNGXVNRCEBDS-HSUXUTPPSA-N	2.0	PPQRONHOSHZGFQ-LMVFSUKVSA-N	direct	637268947	5789.0	0.823908740944	0.01	1.64781748189	0.195005820684	2.01	0.0177181429758
54944209	637266285	2352.0	0.823908740944	0.585017462053	ZGVNGXVNRCEBDS-HSUXUTPPSA-N	2.0	PPQRONHOSHZGFQ-LMVFSUKVSA-N	direct	637266285	2787.0	171.055024092	0.01	1.64781748189	0.195005820684	2.01	0.0177181429758
54944210	637266285	2352.0	0.823908740944	0.585017462053	ZGVNGXVNRCEBDS-HSUXUTPPSA-N	2.0	PPQRONHOSHZGFQ-LMVFSUKVSA-N	direct	637266285	5765.0	171.055024092	0.01	1.64781748189	0.195005820684	2.01	0.0177181429758
54011866	637266866	401.0	0.795880017344	0.605437303501	ZGVNGXVNRCEBDS-HSUXUTPPSA-N	2.0	PPQRONHOSHZGFQ-UHFFFAOYSA-N	flat tautomer	637266866	4170.0	8.97881070093	0.01	1.59176003469	0.2018124345	2.01	0.0177168052454
54011867	637266866	401.0	0.795880017344	0.605437303501	ZGVNGXVNRCEBDS-HSUXUTPPSA-N	2.0	PPQRONHOSHZGFQ-UHFFFAOYSA-N	flat tautomer	637266866	5317.0	8.97881070093	0.01	1.59176003469	0.2018124345	2.01	0.0177168052454
54011868	637266866	4605.0	0.795880017344	0.605437303501	ZGVNGXVNRCEBDS-HSUXUTPPSA-N	2.0	PPQRONHOSHZGFQ-UHFFFAOYSA-N	flat tautomer	637266866	4170.0	8.97881070093	0.01	1.59176003469	0.2018124345	2.01	0.0177168052454
54011869	637266866	4605.0	0.795880017344	0.605437303501	ZGVNGXVNRCEBDS-HSUXUTPPSA-N	2.0	PPQRONHOSHZGFQ-UHFFFAOYSA-N	flat tautomer	637266866	5317.0	8.97881070093	0.01	1.59176003469	0.2018124345	2.01	0.0177168052454
1011729	637269944	3932.0	0.769551078622	0.625911046582	ZGVNGXVNRCEBDS-HSUXUTPPSA-N	2.0	QDSLHWJDSQGPEE-WCTZXXKLSA-N	direct	637269944	12567.0	155.692503962	0.01	1.53910215724	0.208637015527	2.01	0.017715105124
20983760	637270260	923.0	0.769551078622	0.625911046582	ZGVNGXVNRCEBDS-HSUXUTPPSA-N	2.0	PPQRONHOSHZGFQ-WDCZJNDASA-N	direct	637270260	14608.0	200.0	0.01	1.53910215724	0.208637015527	2.01	0.017715105124
20983761	637270260	923.0	0.769551078622	0.625911046582	ZGVNGXVNRCEBDS-HSUXUTPPSA-N	2.0	PPQRONHOSHZGFQ-WDCZJNDASA-N	direct	637270260	15148.0	200.0	0.01	1.53910215724	0.208637015527	2.01	0.017715105124
21002672	637271071	923.0	0.769551078622	0.625911046582	ZGVNGXVNRCEBDS-HSUXUTPPSA-N	2.0	PPQRONHOSHZGFQ-WDCZJNDASA-N	direct	637271071	492.0	175.336299075	0.01	1.53910215724	0.208637015527	2.01	0.017715105124
54080861	637268065	401.0	2.22184874962	0.407291324811	ZGVNGXVNRCEBDS-HSUXUTPPSA-N	2.0	PPQRONHOSHZGFQ-UHFFFAOYSA-N	flat tautomer	637268065	4605.0	1.18045606446	0.01	2.36091212892	0.135763774937	2.01	0.0177069990427
54080862	637268065	401.0	2.22184874962	0.407291324811	ZGVNGXVNRCEBDS-HSUXUTPPSA-N	2.0	PPQRONHOSHZGFQ-UHFFFAOYSA-N	flat tautomer	637268065	12717.0	1.18045606446	0.01	2.36091212892	0.135763774937	2.01	0.0177069990427
54080863	637268065	4605.0	2.22184874962	0.407291324811	ZGVNGXVNRCEBDS-HSUXUTPPSA-N	2.0	PPQRONHOSHZGFQ-UHFFFAOYSA-N	flat tautomer	637268065	401.0	1.18045606446	0.01	2.36091212892	0.135763774937	2.01	0.0177069990427
54080865	637268065	4605.0	2.22184874962	0.407291324811	ZGVNGXVNRCEBDS-HSUXUTPPSA-N	2.0	PPQRONHOSHZGFQ-UHFFFAOYSA-N	flat tautomer	637268065	12717.0	1.18045606446	0.01	2.36091212892	0.135763774937	2.01	0.0177069990427
40999104	637266346	3303.0	1.25963731051	0.381606572396	ZGVNGXVNRCEBDS-HSUXUTPPSA-N	2.0	PPQRONHOSHZGFQ-LMVFSUKVSA-N	direct	637266346	1460.0	3.0	0.01	2.51927462101	0.127202190799	2.01	0.0177060447458
55377773	637265262	5090.0	4.27245874297	0.112417461395	ZGVNGXVNRCEBDS-HSUXUTPPSA-N	2.0	PPQRONHOSHZGFQ-LMVFSUKVSA-N	direct	637265262	16061.0	94.2628073573	0.01	8.54491748594	0.0374724871317	2.01	0.0177024807097
20747791	637269068	923.0	1.40893539297	0.340792378735	ZGVNGXVNRCEBDS-HSUXUTPPSA-N	2.0	PPQRONHOSHZGFQ-WDCZJNDASA-N	direct	637269068	5497.0	15.0	0.01	2.81787078595	0.113597459578	2.01	0.0177011488922
20747792	637269068	923.0	1.40893539297	0.340792378735	ZGVNGXVNRCEBDS-HSUXUTPPSA-N	2.0	PPQRONHOSHZGFQ-WDCZJNDASA-N	direct	637269068	9906.0	15.0	0.01	2.81787078595	0.113597459578	2.01	0.0177011488922
20979208	637266065	923.0	0.721246399047	0.665598884726	ZGVNGXVNRCEBDS-HSUXUTPPSA-N	2.0	PPQRONHOSHZGFQ-WDCZJNDASA-N	direct	637266065	5639.0	123.280668713	0.01	1.44249279809	0.221866294909	2.01	0.0177002857588
41884492	637270922	2352.0	0.721246399047	0.665598884726	ZGVNGXVNRCEBDS-HSUXUTPPSA-N	2.0	PPQRONHOSHZGFQ-LMVFSUKVSA-N	direct	637270922	2714.0	18.6090648929	0.01	1.44249279809	0.221866294909	2.01	0.0177002857588
55361208	637267752	3303.0	0.721246399047	0.665598884726	ZGVNGXVNRCEBDS-HSUXUTPPSA-N	2.0	PPQRONHOSHZGFQ-LMVFSUKVSA-N	direct	637267752	16922.0	4.79588001734	0.01	1.44249279809	0.221866294909	2.01	0.0177002857588
55110549	637266468	3303.0	1.52287874528	0.315207498059	ZGVNGXVNRCEBDS-HSUXUTPPSA-N	2.0	PPQRONHOSHZGFQ-LMVFSUKVSA-N	direct	637266468	14509.0	58.721246399	0.01	3.04575749056	0.10506916602	2.01	0.0176999354776
55110550	637266468	3303.0	1.52287874528	0.315207498059	ZGVNGXVNRCEBDS-HSUXUTPPSA-N	2.0	PPQRONHOSHZGFQ-LMVFSUKVSA-N	direct	637266468	16965.0	58.721246399	0.01	3.04575749056	0.10506916602	2.01	0.0176999354776
24536561	637267600	3303.0	0.886056647693	0.540441776942	ZGVNGXVNRCEBDS-HSUXUTPPSA-N	2.0	PPQRONHOSHZGFQ-LMVFSUKVSA-N	direct	637267600	6140.0	6.05256627811	0.01	1.77211329539	0.180147258981	2.01	0.0176892254596
54907288	637268947	2352.0	1.18708664336	0.540441776942	ZGVNGXVNRCEBDS-HSUXUTPPSA-N	2.0	PPQRONHOSHZGFQ-LMVFSUKVSA-N	direct	637268947	4924.0	0.886056647693	0.01	1.77211329539	0.180147258981	2.01	0.0176892254596
55121642	637268912	3303.0	0.886056647693	0.540441776942	ZGVNGXVNRCEBDS-HSUXUTPPSA-N	2.0	PPQRONHOSHZGFQ-LMVFSUKVSA-N	direct	637268912	5131.0	8.67366413907	0.01	1.77211329539	0.180147258981	2.01	0.0176892254596
20813292	637267480	923.0	0.886056647693	0.540441776942	ZGVNGXVNRCEBDS-HSUXUTPPSA-N	2.0	PPQRONHOSHZGFQ-WDCZJNDASA-N	direct	637267480	725.0	200.0	0.01	1.77211329539	0.180147258981	2.01	0.0176892254596
20813293	637267480	923.0	0.886056647693	0.540441776942	ZGVNGXVNRCEBDS-HSUXUTPPSA-N	2.0	PPQRONHOSHZGFQ-WDCZJNDASA-N	direct	637267480	12762.0	200.0	0.01	1.77211329539	0.180147258981	2.01	0.0176892254596
20813294	637267480	923.0	0.886056647693	0.540441776942	ZGVNGXVNRCEBDS-HSUXUTPPSA-N	2.0	PPQRONHOSHZGFQ-WDCZJNDASA-N	direct	637267480	14460.0	200.0	0.01	1.77211329539	0.180147258981	2.01	0.0176892254596
20813295	637267480	923.0	0.886056647693	0.540441776942	ZGVNGXVNRCEBDS-HSUXUTPPSA-N	2.0	PPQRONHOSHZGFQ-WDCZJNDASA-N	direct	637267480	16445.0	200.0	0.01	1.77211329539	0.180147258981	2.01	0.0176892254596
20813296	637267480	923.0	0.886056647693	0.540441776942	ZGVNGXVNRCEBDS-HSUXUTPPSA-N	2.0	PPQRONHOSHZGFQ-WDCZJNDASA-N	direct	637267480	15649.0	200.0	0.01	1.77211329539	0.180147258981	2.01	0.0176892254596
20813297	637267480	923.0	0.886056647693	0.540441776942	ZGVNGXVNRCEBDS-HSUXUTPPSA-N	2.0	PPQRONHOSHZGFQ-WDCZJNDASA-N	direct	637267480	124.0	200.0	0.01	1.77211329539	0.180147258981	2.01	0.0176892254596
20813298	637267480	923.0	0.886056647693	0.540441776942	ZGVNGXVNRCEBDS-HSUXUTPPSA-N	2.0	PPQRONHOSHZGFQ-WDCZJNDASA-N	direct	637267480	2552.0	200.0	0.01	1.77211329539	0.180147258981	2.01	0.0176892254596
20813299	637267480	923.0	0.886056647693	0.540441776942	ZGVNGXVNRCEBDS-HSUXUTPPSA-N	2.0	PPQRONHOSHZGFQ-WDCZJNDASA-N	direct	637267480	4298.0	200.0	0.01	1.77211329539	0.180147258981	2.01	0.0176892254596
20813300	637267480	923.0	0.886056647693	0.540441776942	ZGVNGXVNRCEBDS-HSUXUTPPSA-N	2.0	PPQRONHOSHZGFQ-WDCZJNDASA-N	direct	637267480	13409.0	200.0	0.01	1.77211329539	0.180147258981	2.01	0.0176892254596
20813301	637267480	923.0	0.886056647693	0.540441776942	ZGVNGXVNRCEBDS-HSUXUTPPSA-N	2.0	PPQRONHOSHZGFQ-WDCZJNDASA-N	direct	637267480	13426.0	200.0	0.01	1.77211329539	0.180147258981	2.01	0.0176892254596
20813302	637267480	923.0	0.886056647693	0.540441776942	ZGVNGXVNRCEBDS-HSUXUTPPSA-N	2.0	PPQRONHOSHZGFQ-WDCZJNDASA-N	direct	637267480	13747.0	200.0	0.01	1.77211329539	0.180147258981	2.01	0.0176892254596
20813303	637267480	923.0	0.886056647693	0.540441776942	ZGVNGXVNRCEBDS-HSUXUTPPSA-N	2.0	PPQRONHOSHZGFQ-WDCZJNDASA-N	direct	637267480	14251.0	200.0	0.01	1.77211329539	0.180147258981	2.01	0.0176892254596
20813304	637267480	923.0	0.886056647693	0.540441776942	ZGVNGXVNRCEBDS-HSUXUTPPSA-N	2.0	PPQRONHOSHZGFQ-WDCZJNDASA-N	direct	637267480	14360.0	200.0	0.01	1.77211329539	0.180147258981	2.01	0.0176892254596
20813305	637267480	923.0	0.886056647693	0.540441776942	ZGVNGXVNRCEBDS-HSUXUTPPSA-N	2.0	PPQRONHOSHZGFQ-WDCZJNDASA-N	direct	637267480	14888.0	200.0	0.01	1.77211329539	0.180147258981	2.01	0.0176892254596
20813306	637267480	923.0	0.886056647693	0.540441776942	ZGVNGXVNRCEBDS-HSUXUTPPSA-N	2.0	PPQRONHOSHZGFQ-WDCZJNDASA-N	direct	637267480	14898.0	200.0	0.01	1.77211329539	0.180147258981	2.01	0.0176892254596
20813307	637267480	923.0	0.886056647693	0.540441776942	ZGVNGXVNRCEBDS-HSUXUTPPSA-N	2.0	PPQRONHOSHZGFQ-WDCZJNDASA-N	direct	637267480	14908.0	200.0	0.01	1.77211329539	0.180147258981	2.01	0.0176892254596
20813308	637267480	923.0	0.886056647693	0.540441776942	ZGVNGXVNRCEBDS-HSUXUTPPSA-N	2.0	PPQRONHOSHZGFQ-WDCZJNDASA-N	direct	637267480	16094.0	200.0	0.01	1.77211329539	0.180147258981	2.01	0.0176892254596
20813309	637267480	923.0	0.886056647693	0.540441776942	ZGVNGXVNRCEBDS-HSUXUTPPSA-N	2.0	PPQRONHOSHZGFQ-WDCZJNDASA-N	direct	637267480	16853.0	200.0	0.01	1.77211329539	0.180147258981	2.01	0.0176892254596
20813310	637267480	923.0	0.886056647693	0.540441776942	ZGVNGXVNRCEBDS-HSUXUTPPSA-N	2.0	PPQRONHOSHZGFQ-WDCZJNDASA-N	direct	637267480	1555.0	200.0	0.01	1.77211329539	0.180147258981	2.01	0.0176892254596
41876929	637271968	3155.0	1.00877392431	0.474466616507	ZGVNGXVNRCEBDS-HSUXUTPPSA-N	2.0	PPQRONHOSHZGFQ-LMVFSUKVSA-N	direct	637271968	759.0	200.0	0.01	2.01754784862	0.158155538836	2.01	0.0176870781225
41876930	637271968	3155.0	1.00877392431	0.474466616507	ZGVNGXVNRCEBDS-HSUXUTPPSA-N	2.0	PPQRONHOSHZGFQ-LMVFSUKVSA-N	direct	637271968	1635.0	200.0	0.01	2.01754784862	0.158155538836	2.01	0.0176870781225
26586673	637268654	3303.0	1.16749108729	0.409372174551	ZGVNGXVNRCEBDS-HSUXUTPPSA-N	2.0	PPQRONHOSHZGFQ-LMVFSUKVSA-N	direct	637268654	1654.0	139.185752404	0.01	2.33498217459	0.136457391517	2.01	0.0176806892159
26586676	637268654	3303.0	1.16749108729	0.409372174551	ZGVNGXVNRCEBDS-HSUXUTPPSA-N	2.0	PPQRONHOSHZGFQ-LMVFSUKVSA-N	direct	637268654	7420.0	136.396855627	0.01	2.33498217459	0.136457391517	2.01	0.0176806892159
26586677	637268654	3303.0	1.16749108729	0.409372174551	ZGVNGXVNRCEBDS-HSUXUTPPSA-N	2.0	PPQRONHOSHZGFQ-LMVFSUKVSA-N	direct	637268654	12280.0	136.396855627	0.01	2.33498217459	0.136457391517	2.01	0.0176806892159
26586688	637268654	3303.0	1.16749108729	0.409372174551	ZGVNGXVNRCEBDS-HSUXUTPPSA-N	2.0	PPQRONHOSHZGFQ-LMVFSUKVSA-N	direct	637268654	8667.0	129.088842391	0.01	2.33498217459	0.136457391517	2.01	0.0176806892159
54497045	637267318	4391.0	0.677780705266	0.705072547086	ZGVNGXVNRCEBDS-HSUXUTPPSA-N	2.0	PPQRONHOSHZGFQ-UHFFFAOYSA-N	flat tautomer	637267318	4954.0	200.0	0.01	1.35556141053	0.235024182362	2.01	0.0176801916584
44090207	637269075	2096.0	0.677780705266	0.705072547086	ZGVNGXVNRCEBDS-HSUXUTPPSA-N	2.0	PPQRONHOSHZGFQ-UHFFFAOYSA-N	flat tautomer	637269075	4129.0	24.5421181033	0.01	1.35556141053	0.235024182362	2.01	0.0176801916584
53800416	637271333	401.0	1.03621217265	0.705072547086	ZGVNGXVNRCEBDS-HSUXUTPPSA-N	2.0	PPQRONHOSHZGFQ-UHFFFAOYSA-N	flat tautomer	637271333	4605.0	0.677780705266	0.01	1.35556141053	0.235024182362	2.01	0.0176801916584
53800417	637271333	401.0	1.03621217265	0.705072547086	ZGVNGXVNRCEBDS-HSUXUTPPSA-N	2.0	PPQRONHOSHZGFQ-UHFFFAOYSA-N	flat tautomer	637271333	12717.0	0.677780705266	0.01	1.35556141053	0.235024182362	2.01	0.0176801916584
53800443	637271333	4605.0	1.03621217265	0.705072547086	ZGVNGXVNRCEBDS-HSUXUTPPSA-N	2.0	PPQRONHOSHZGFQ-UHFFFAOYSA-N	flat tautomer	637271333	401.0	0.677780705266	0.01	1.35556141053	0.235024182362	2.01	0.0176801916584
53800445	637271333	4605.0	1.03621217265	0.705072547086	ZGVNGXVNRCEBDS-HSUXUTPPSA-N	2.0	PPQRONHOSHZGFQ-UHFFFAOYSA-N	flat tautomer	637271333	12717.0	0.677780705266	0.01	1.35556141053	0.235024182362	2.01	0.0176801916584
55096467	637270764	3303.0	0.677780705266	0.705072547086	ZGVNGXVNRCEBDS-HSUXUTPPSA-N	2.0	PPQRONHOSHZGFQ-LMVFSUKVSA-N	direct	637270764	3388.0	1.31875876262	0.01	1.35556141053	0.235024182362	2.01	0.0176801916584
55098029	637270044	3303.0	0.677780705266	0.705072547086	ZGVNGXVNRCEBDS-HSUXUTPPSA-N	2.0	PPQRONHOSHZGFQ-LMVFSUKVSA-N	direct	637270044	522.0	5.01457352592	0.01	1.35556141053	0.235024182362	2.01	0.0176801916584
55098030	637270044	3303.0	0.677780705266	0.705072547086	ZGVNGXVNRCEBDS-HSUXUTPPSA-N	2.0	PPQRONHOSHZGFQ-LMVFSUKVSA-N	direct	637270044	12839.0	5.01457352592	0.01	1.35556141053	0.235024182362	2.01	0.0176801916584
55098031	637270044	3303.0	0.677780705266	0.705072547086	ZGVNGXVNRCEBDS-HSUXUTPPSA-N	2.0	PPQRONHOSHZGFQ-LMVFSUKVSA-N	direct	637270044	14574.0	5.01457352592	0.01	1.35556141053	0.235024182362	2.01	0.0176801916584
55098032	637270044	3303.0	0.677780705266	0.705072547086	ZGVNGXVNRCEBDS-HSUXUTPPSA-N	2.0	PPQRONHOSHZGFQ-LMVFSUKVSA-N	direct	637270044	16783.0	5.01457352592	0.01	1.35556141053	0.235024182362	2.01	0.0176801916584
20638224	637268777	3932.0	1.25181197299	0.381606572396	ZGVNGXVNRCEBDS-HSUXUTPPSA-N	2.0	QDSLHWJDSQGPEE-WCTZXXKLSA-N	direct	637268777	6442.0	200.0	0.01	2.50362394599	0.127202190799	2.01	0.0176784813086
25924804	637268025	401.0	0.744727494897	0.640007230071	ZGVNGXVNRCEBDS-HSUXUTPPSA-N	2.0	PPQRONHOSHZGFQ-UHFFFAOYSA-N	flat tautomer	637268025	3044.0	2.15490195999	0.01	1.48945498979	0.213335743357	2.01	0.0176685855631
25924805	637268025	401.0	0.744727494897	0.640007230071	ZGVNGXVNRCEBDS-HSUXUTPPSA-N	2.0	PPQRONHOSHZGFQ-UHFFFAOYSA-N	flat tautomer	637268025	14279.0	2.15490195999	0.01	1.48945498979	0.213335743357	2.01	0.0176685855631
25924806	637268025	401.0	0.744727494897	0.640007230071	ZGVNGXVNRCEBDS-HSUXUTPPSA-N	2.0	PPQRONHOSHZGFQ-UHFFFAOYSA-N	flat tautomer	637268025	13566.0	2.0	0.01	1.48945498979	0.213335743357	2.01	0.0176685855631
25924807	637268025	4605.0	0.744727494897	0.640007230071	ZGVNGXVNRCEBDS-HSUXUTPPSA-N	2.0	PPQRONHOSHZGFQ-UHFFFAOYSA-N	flat tautomer	637268025	3044.0	2.15490195999	0.01	1.48945498979	0.213335743357	2.01	0.0176685855631
25924808	637268025	4605.0	0.744727494897	0.640007230071	ZGVNGXVNRCEBDS-HSUXUTPPSA-N	2.0	PPQRONHOSHZGFQ-UHFFFAOYSA-N	flat tautomer	637268025	14279.0	2.15490195999	0.01	1.48945498979	0.213335743357	2.01	0.0176685855631
25924809	637268025	4605.0	0.744727494897	0.640007230071	ZGVNGXVNRCEBDS-HSUXUTPPSA-N	2.0	PPQRONHOSHZGFQ-UHFFFAOYSA-N	flat tautomer	637268025	13566.0	2.0	0.01	1.48945498979	0.213335743357	2.01	0.0176685855631
23518187	637266288	3303.0	0.744727494897	0.640007230071	ZGVNGXVNRCEBDS-HSUXUTPPSA-N	2.0	PPQRONHOSHZGFQ-LMVFSUKVSA-N	direct	637266288	4462.0	200.0	0.01	1.48945498979	0.213335743357	2.01	0.0176685855631
23518188	637266288	3303.0	0.744727494897	0.640007230071	ZGVNGXVNRCEBDS-HSUXUTPPSA-N	2.0	PPQRONHOSHZGFQ-LMVFSUKVSA-N	direct	637266288	2934.0	200.0	0.01	1.48945498979	0.213335743357	2.01	0.0176685855631
55088735	637264384	3155.0	0.744727494897	0.640007230071	ZGVNGXVNRCEBDS-HSUXUTPPSA-N	2.0	PPQRONHOSHZGFQ-LMVFSUKVSA-N	direct	637264384	4692.0	5.73992861201	0.01	1.48945498979	0.213335743357	2.01	0.0176685855631
54959525	637271875	2352.0	1.0043648054	0.474466616507	ZGVNGXVNRCEBDS-HSUXUTPPSA-N	2.0	PPQRONHOSHZGFQ-LMVFSUKVSA-N	direct	637271875	16111.0	14.9546770212	0.01	2.0087296108	0.158155538836	2.01	0.0176677198265
41876917	637271968	3155.0	1.00877392431	0.471818206255	ZGVNGXVNRCEBDS-HSUXUTPPSA-N	2.0	PPQRONHOSHZGFQ-LMVFSUKVSA-N	direct	637271968	759.0	200.0	0.01	2.01754784862	0.157272735418	2.01	0.0176623445538
41876918	637271968	3155.0	1.00877392431	0.471818206255	ZGVNGXVNRCEBDS-HSUXUTPPSA-N	2.0	PPQRONHOSHZGFQ-LMVFSUKVSA-N	direct	637271968	1635.0	200.0	0.01	2.01754784862	0.157272735418	2.01	0.0176623445538
41879997	637266493	3932.0	0.853871964322	0.55715513156	ZGVNGXVNRCEBDS-HSUXUTPPSA-N	2.0	QDSLHWJDSQGPEE-WCTZXXKLSA-N	direct	637266493	4924.0	1.16115090926	0.01	1.70774392864	0.185718377187	2.01	0.0176603147392
25416082	637269386	2096.0	0.853871964322	0.55715513156	ZGVNGXVNRCEBDS-HSUXUTPPSA-N	2.0	PPQRONHOSHZGFQ-UHFFFAOYSA-N	flat tautomer	637269386	6468.0	49.6615435064	0.01	1.70774392864	0.185718377187	2.01	0.0176603147392
40406010	637271899	205.0	2.69897000434	0.55715513156	ZGVNGXVNRCEBDS-HSUXUTPPSA-N	2.0	PPQRONHOSHZGFQ-LMVFSUKVSA-N	direct	637271899	554.0	0.853871964322	0.01	1.70774392864	0.185718377187	2.01	0.0176603147392
40406011	637271899	205.0	2.69897000434	0.55715513156	ZGVNGXVNRCEBDS-HSUXUTPPSA-N	2.0	PPQRONHOSHZGFQ-LMVFSUKVSA-N	direct	637271899	12535.0	0.853871964322	0.01	1.70774392864	0.185718377187	2.01	0.0176603147392
40406012	637271899	205.0	2.69897000434	0.55715513156	ZGVNGXVNRCEBDS-HSUXUTPPSA-N	2.0	PPQRONHOSHZGFQ-LMVFSUKVSA-N	direct	637271899	12726.0	0.853871964322	0.01	1.70774392864	0.185718377187	2.01	0.0176603147392
41304906	637270568	401.0	0.853871964322	0.55715513156	ZGVNGXVNRCEBDS-HSUXUTPPSA-N	2.0	PPQRONHOSHZGFQ-UHFFFAOYSA-N	flat tautomer	637270568	14772.0	10.1630432629	0.01	1.70774392864	0.185718377187	2.01	0.0176603147392
41304907	637270568	4605.0	0.853871964322	0.55715513156	ZGVNGXVNRCEBDS-HSUXUTPPSA-N	2.0	PPQRONHOSHZGFQ-UHFFFAOYSA-N	flat tautomer	637270568	14772.0	10.1630432629	0.01	1.70774392864	0.185718377187	2.01	0.0176603147392
54193362	637266735	3932.0	1.50863830617	0.315207498059	ZGVNGXVNRCEBDS-HSUXUTPPSA-N	2.0	QDSLHWJDSQGPEE-WCTZXXKLSA-N	direct	637266735	15751.0	53.0030507515	0.01	3.01727661233	0.10506916602	2.01	0.0176584115597
26588689	637268654	3303.0	1.16749108729	0.407291324811	ZGVNGXVNRCEBDS-HSUXUTPPSA-N	2.0	PPQRONHOSHZGFQ-LMVFSUKVSA-N	direct	637268654	1654.0	139.185752404	0.01	2.33498217459	0.135763774937	2.01	0.0176581784073
26588692	637268654	3303.0	1.16749108729	0.407291324811	ZGVNGXVNRCEBDS-HSUXUTPPSA-N	2.0	PPQRONHOSHZGFQ-LMVFSUKVSA-N	direct	637268654	7420.0	136.396855627	0.01	2.33498217459	0.135763774937	2.01	0.0176581784073
26588693	637268654	3303.0	1.16749108729	0.407291324811	ZGVNGXVNRCEBDS-HSUXUTPPSA-N	2.0	PPQRONHOSHZGFQ-LMVFSUKVSA-N	direct	637268654	12280.0	136.396855627	0.01	2.33498217459	0.135763774937	2.01	0.0176581784073
26588704	637268654	3303.0	1.16749108729	0.407291324811	ZGVNGXVNRCEBDS-HSUXUTPPSA-N	2.0	PPQRONHOSHZGFQ-LMVFSUKVSA-N	direct	637268654	8667.0	129.088842391	0.01	2.33498217459	0.135763774937	2.01	0.0176581784073
25445804	637276400	2352.0	1.16115090926	0.409372174551	ZGVNGXVNRCEBDS-HSUXUTPPSA-N	2.0	PPQRONHOSHZGFQ-LMVFSUKVSA-N	direct	637276400	11894.0	41.6655462488	0.01	2.32230181853	0.136457391517	2.01	0.0176566359852
25451828	637276644	2352.0	1.16115090926	0.409372174551	ZGVNGXVNRCEBDS-HSUXUTPPSA-N	2.0	PPQRONHOSHZGFQ-LMVFSUKVSA-N	direct	637276644	11894.0	41.6655462488	0.01	2.32230181853	0.136457391517	2.01	0.0176566359852
10920934	637268607	401.0	2.22184874962	0.415931875949	ZGVNGXVNRCEBDS-HSUXUTPPSA-N	2.0	PPQRONHOSHZGFQ-UHFFFAOYSA-N	flat tautomer	637268607	4605.0	1.14266750357	0.01	2.28533500714	0.13864395865	2.01	0.0176559763045
10920935	637268607	401.0	2.22184874962	0.415931875949	ZGVNGXVNRCEBDS-HSUXUTPPSA-N	2.0	PPQRONHOSHZGFQ-UHFFFAOYSA-N	flat tautomer	637268607	12717.0	1.14266750357	0.01	2.28533500714	0.13864395865	2.01	0.0176559763045
10920936	637268607	4605.0	2.22184874962	0.415931875949	ZGVNGXVNRCEBDS-HSUXUTPPSA-N	2.0	PPQRONHOSHZGFQ-UHFFFAOYSA-N	flat tautomer	637268607	401.0	1.14266750357	0.01	2.28533500714	0.13864395865	2.01	0.0176559763045
10920938	637268607	4605.0	2.22184874962	0.415931875949	ZGVNGXVNRCEBDS-HSUXUTPPSA-N	2.0	PPQRONHOSHZGFQ-UHFFFAOYSA-N	flat tautomer	637268607	12717.0	1.14266750357	0.01	2.28533500714	0.13864395865	2.01	0.0176559763045
53853073	637265657	401.0	1.14266750357	0.415931875949	ZGVNGXVNRCEBDS-HSUXUTPPSA-N	2.0	PPQRONHOSHZGFQ-UHFFFAOYSA-N	flat tautomer	637265657	3078.0	5.98716277529	0.01	2.28533500714	0.13864395865	2.01	0.0176559763045
53853074	637265657	401.0	1.14266750357	0.415931875949	ZGVNGXVNRCEBDS-HSUXUTPPSA-N	2.0	PPQRONHOSHZGFQ-UHFFFAOYSA-N	flat tautomer	637265657	5088.0	5.98716277529	0.01	2.28533500714	0.13864395865	2.01	0.0176559763045
53853075	637265657	4605.0	1.14266750357	0.415931875949	ZGVNGXVNRCEBDS-HSUXUTPPSA-N	2.0	PPQRONHOSHZGFQ-UHFFFAOYSA-N	flat tautomer	637265657	3078.0	5.98716277529	0.01	2.28533500714	0.13864395865	2.01	0.0176559763045
53853076	637265657	4605.0	1.14266750357	0.415931875949	ZGVNGXVNRCEBDS-HSUXUTPPSA-N	2.0	PPQRONHOSHZGFQ-UHFFFAOYSA-N	flat tautomer	637265657	5088.0	5.98716277529	0.01	2.28533500714	0.13864395865	2.01	0.0176559763045
55113181	637267293	3303.0	1.14266750357	0.415931875949	ZGVNGXVNRCEBDS-HSUXUTPPSA-N	2.0	PPQRONHOSHZGFQ-LMVFSUKVSA-N	direct	637267293	15058.0	15.1420647353	0.01	2.28533500714	0.13864395865	2.01	0.0176559763045
55113182	637267293	3303.0	1.14266750357	0.415931875949	ZGVNGXVNRCEBDS-HSUXUTPPSA-N	2.0	PPQRONHOSHZGFQ-LMVFSUKVSA-N	direct	637267293	15350.0	15.1420647353	0.01	2.28533500714	0.13864395865	2.01	0.0176559763045
55113183	637267293	3303.0	1.14266750357	0.415931875949	ZGVNGXVNRCEBDS-HSUXUTPPSA-N	2.0	PPQRONHOSHZGFQ-LMVFSUKVSA-N	direct	637267293	16320.0	15.1420647353	0.01	2.28533500714	0.13864395865	2.01	0.0176559763045
55113184	637267293	3303.0	1.14266750357	0.415931875949	ZGVNGXVNRCEBDS-HSUXUTPPSA-N	2.0	PPQRONHOSHZGFQ-LMVFSUKVSA-N	direct	637267293	13000.0	14.3467874862	0.01	2.28533500714	0.13864395865	2.01	0.0176559763045
31416061	637265921	401.0	0.920818753952	0.516060749933	ZGVNGXVNRCEBDS-HSUXUTPPSA-N	2.0	PPQRONHOSHZGFQ-UHFFFAOYSA-N	flat tautomer	637265921	1792.0	1.34678748622	0.01	1.8416375079	0.172020249978	2.01	0.017655294376
31416062	637265921	4605.0	0.920818753952	0.516060749933	ZGVNGXVNRCEBDS-HSUXUTPPSA-N	2.0	PPQRONHOSHZGFQ-UHFFFAOYSA-N	flat tautomer	637265921	1792.0	1.34678748622	0.01	1.8416375079	0.172020249978	2.01	0.017655294376
54036421	637271127	401.0	1.7447274949	0.516060749933	ZGVNGXVNRCEBDS-HSUXUTPPSA-N	2.0	PPQRONHOSHZGFQ-UHFFFAOYSA-N	flat tautomer	637271127	3568.0	0.920818753952	0.01	1.8416375079	0.172020249978	2.01	0.017655294376
54036422	637271127	401.0	1.7447274949	0.516060749933	ZGVNGXVNRCEBDS-HSUXUTPPSA-N	2.0	PPQRONHOSHZGFQ-UHFFFAOYSA-N	flat tautomer	637271127	4605.0	0.920818753952	0.01	1.8416375079	0.172020249978	2.01	0.017655294376
54036423	637271127	401.0	1.7447274949	0.516060749933	ZGVNGXVNRCEBDS-HSUXUTPPSA-N	2.0	PPQRONHOSHZGFQ-UHFFFAOYSA-N	flat tautomer	637271127	8726.0	0.920818753952	0.01	1.8416375079	0.172020249978	2.01	0.017655294376
54036424	637271127	401.0	1.7447274949	0.516060749933	ZGVNGXVNRCEBDS-HSUXUTPPSA-N	2.0	PPQRONHOSHZGFQ-UHFFFAOYSA-N	flat tautomer	637271127	16478.0	0.920818753952	0.01	1.8416375079	0.172020249978	2.01	0.017655294376
54036440	637271127	4605.0	1.7447274949	0.516060749933	ZGVNGXVNRCEBDS-HSUXUTPPSA-N	2.0	PPQRONHOSHZGFQ-UHFFFAOYSA-N	flat tautomer	637271127	401.0	0.920818753952	0.01	1.8416375079	0.172020249978	2.01	0.017655294376
54036441	637271127	4605.0	1.7447274949	0.516060749933	ZGVNGXVNRCEBDS-HSUXUTPPSA-N	2.0	PPQRONHOSHZGFQ-UHFFFAOYSA-N	flat tautomer	637271127	3568.0	0.920818753952	0.01	1.8416375079	0.172020249978	2.01	0.017655294376
54036443	637271127	4605.0	1.7447274949	0.516060749933	ZGVNGXVNRCEBDS-HSUXUTPPSA-N	2.0	PPQRONHOSHZGFQ-UHFFFAOYSA-N	flat tautomer	637271127	8726.0	0.920818753952	0.01	1.8416375079	0.172020249978	2.01	0.017655294376
54036444	637271127	4605.0	1.7447274949	0.516060749933	ZGVNGXVNRCEBDS-HSUXUTPPSA-N	2.0	PPQRONHOSHZGFQ-UHFFFAOYSA-N	flat tautomer	637271127	16478.0	0.920818753952	0.01	1.8416375079	0.172020249978	2.01	0.017655294376
54084680	637265968	401.0	2.15490195999	0.516060749933	ZGVNGXVNRCEBDS-HSUXUTPPSA-N	2.0	PPQRONHOSHZGFQ-UHFFFAOYSA-N	flat tautomer	637265968	4605.0	0.920818753952	0.01	1.8416375079	0.172020249978	2.01	0.017655294376
54084681	637265968	401.0	2.15490195999	0.516060749933	ZGVNGXVNRCEBDS-HSUXUTPPSA-N	2.0	PPQRONHOSHZGFQ-UHFFFAOYSA-N	flat tautomer	637265968	12717.0	0.920818753952	0.01	1.8416375079	0.172020249978	2.01	0.017655294376
54084682	637265968	4605.0	2.15490195999	0.516060749933	ZGVNGXVNRCEBDS-HSUXUTPPSA-N	2.0	PPQRONHOSHZGFQ-UHFFFAOYSA-N	flat tautomer	637265968	401.0	0.920818753952	0.01	1.8416375079	0.172020249978	2.01	0.017655294376
54084684	637265968	4605.0	2.15490195999	0.516060749933	ZGVNGXVNRCEBDS-HSUXUTPPSA-N	2.0	PPQRONHOSHZGFQ-UHFFFAOYSA-N	flat tautomer	637265968	12717.0	0.920818753952	0.01	1.8416375079	0.172020249978	2.01	0.017655294376
54965717	637265253	2352.0	0.920818753952	0.516060749933	ZGVNGXVNRCEBDS-HSUXUTPPSA-N	2.0	PPQRONHOSHZGFQ-LMVFSUKVSA-N	direct	637265253	2028.0	16.721246399	0.01	1.8416375079	0.172020249978	2.01	0.017655294376
55087862	637266051	3155.0	1.65757731918	0.516060749933	ZGVNGXVNRCEBDS-HSUXUTPPSA-N	2.0	PPQRONHOSHZGFQ-LMVFSUKVSA-N	direct	637266051	1579.0	0.920818753952	0.01	1.8416375079	0.172020249978	2.01	0.017655294376
55101344	637266964	3303.0	0.920818753952	0.516060749933	ZGVNGXVNRCEBDS-HSUXUTPPSA-N	2.0	PPQRONHOSHZGFQ-LMVFSUKVSA-N	direct	637266964	2134.0	2.04575749056	0.01	1.8416375079	0.172020249978	2.01	0.017655294376
55353108	637267483	3303.0	1.92081875395	0.516060749933	ZGVNGXVNRCEBDS-HSUXUTPPSA-N	2.0	PPQRONHOSHZGFQ-LMVFSUKVSA-N	direct	637267483	742.0	0.920818753952	0.01	1.8416375079	0.172020249978	2.01	0.017655294376
55371936	637269959	3303.0	0.920818753952	0.516060749933	ZGVNGXVNRCEBDS-HSUXUTPPSA-N	2.0	PPQRONHOSHZGFQ-LMVFSUKVSA-N	direct	637269959	11611.0	24.2873502984	0.01	1.8416375079	0.172020249978	2.01	0.017655294376
55371937	637269959	3303.0	0.920818753952	0.516060749933	ZGVNGXVNRCEBDS-HSUXUTPPSA-N	2.0	PPQRONHOSHZGFQ-LMVFSUKVSA-N	direct	637269959	2714.0	21.4497716469	0.01	1.8416375079	0.172020249978	2.01	0.017655294376
55536894	637265685	3932.0	0.920818753952	0.516060749933	ZGVNGXVNRCEBDS-HSUXUTPPSA-N	2.0	QDSLHWJDSQGPEE-WCTZXXKLSA-N	direct	637265685	1397.0	90.7594507517	0.01	1.8416375079	0.172020249978	2.01	0.017655294376
55536895	637265685	3932.0	0.920818753952	0.516060749933	ZGVNGXVNRCEBDS-HSUXUTPPSA-N	2.0	QDSLHWJDSQGPEE-WCTZXXKLSA-N	direct	637265685	3901.0	90.7594507517	0.01	1.8416375079	0.172020249978	2.01	0.017655294376
55540792	637269974	3932.0	0.920818753952	0.516060749933	ZGVNGXVNRCEBDS-HSUXUTPPSA-N	2.0	QDSLHWJDSQGPEE-WCTZXXKLSA-N	direct	637269974	828.0	200.0	0.01	1.8416375079	0.172020249978	2.01	0.017655294376
55356480	637266577	3303.0	2.52287874528	0.381606572396	ZGVNGXVNRCEBDS-HSUXUTPPSA-N	2.0	PPQRONHOSHZGFQ-LMVFSUKVSA-N	direct	637266577	8019.0	1.24412514433	0.01	2.48825028866	0.127202190799	2.01	0.0176512796393
55356481	637266577	3303.0	2.52287874528	0.381606572396	ZGVNGXVNRCEBDS-HSUXUTPPSA-N	2.0	PPQRONHOSHZGFQ-LMVFSUKVSA-N	direct	637266577	9684.0	1.24412514433	0.01	2.48825028866	0.127202190799	2.01	0.0176512796393
55356482	637266577	3303.0	2.52287874528	0.381606572396	ZGVNGXVNRCEBDS-HSUXUTPPSA-N	2.0	PPQRONHOSHZGFQ-LMVFSUKVSA-N	direct	637266577	10174.0	1.24412514433	0.01	2.48825028866	0.127202190799	2.01	0.0176512796393
55356483	637266577	3303.0	2.52287874528	0.381606572396	ZGVNGXVNRCEBDS-HSUXUTPPSA-N	2.0	PPQRONHOSHZGFQ-LMVFSUKVSA-N	direct	637266577	11985.0	1.24412514433	0.01	2.48825028866	0.127202190799	2.01	0.0176512796393
55516043	637265443	3932.0	1.24412514433	0.381606572396	ZGVNGXVNRCEBDS-HSUXUTPPSA-N	2.0	QDSLHWJDSQGPEE-WCTZXXKLSA-N	direct	637265443	2713.0	9.69464863055	0.01	2.48825028866	0.127202190799	2.01	0.0176512796393
55516044	637265443	3932.0	1.24412514433	0.381606572396	ZGVNGXVNRCEBDS-HSUXUTPPSA-N	2.0	QDSLHWJDSQGPEE-WCTZXXKLSA-N	direct	637265443	6545.0	9.69464863055	0.01	2.48825028866	0.127202190799	2.01	0.0176512796393
53849960	637271314	401.0	2.09691001301	0.474466616507	ZGVNGXVNRCEBDS-HSUXUTPPSA-N	2.0	PPQRONHOSHZGFQ-UHFFFAOYSA-N	flat tautomer	637271314	4605.0	1.0	0.01	2.0	0.158155538836	2.01	0.0176484932085
53849961	637271314	401.0	2.09691001301	0.474466616507	ZGVNGXVNRCEBDS-HSUXUTPPSA-N	2.0	PPQRONHOSHZGFQ-UHFFFAOYSA-N	flat tautomer	637271314	12717.0	1.0	0.01	2.0	0.158155538836	2.01	0.0176484932085
53849965	637271314	4605.0	2.09691001301	0.474466616507	ZGVNGXVNRCEBDS-HSUXUTPPSA-N	2.0	PPQRONHOSHZGFQ-UHFFFAOYSA-N	flat tautomer	637271314	401.0	1.0	0.01	2.0	0.158155538836	2.01	0.0176484932085
53849967	637271314	4605.0	2.09691001301	0.474466616507	ZGVNGXVNRCEBDS-HSUXUTPPSA-N	2.0	PPQRONHOSHZGFQ-UHFFFAOYSA-N	flat tautomer	637271314	12717.0	1.0	0.01	2.0	0.158155538836	2.01	0.0176484932085
55540421	637271038	3932.0	1.0	0.474466616507	ZGVNGXVNRCEBDS-HSUXUTPPSA-N	2.0	QDSLHWJDSQGPEE-WCTZXXKLSA-N	direct	637271038	828.0	200.0	0.01	2.0	0.158155538836	2.01	0.0176484932085
54959519	637271875	2352.0	1.0043648054	0.471818206255	ZGVNGXVNRCEBDS-HSUXUTPPSA-N	2.0	PPQRONHOSHZGFQ-LMVFSUKVSA-N	direct	637271875	16111.0	14.9546770212	0.01	2.0087296108	0.157272735418	2.01	0.0176430133284
25445840	637276400	2352.0	1.16115090926	0.407291324811	ZGVNGXVNRCEBDS-HSUXUTPPSA-N	2.0	PPQRONHOSHZGFQ-LMVFSUKVSA-N	direct	637276400	11894.0	41.6655462488	0.01	2.32230181853	0.135763774937	2.01	0.0176341558009
25451864	637276644	2352.0	1.16115090926	0.407291324811	ZGVNGXVNRCEBDS-HSUXUTPPSA-N	2.0	PPQRONHOSHZGFQ-LMVFSUKVSA-N	direct	637276644	11894.0	41.6655462488	0.01	2.32230181853	0.135763774937	2.01	0.0176341558009
53849888	637271314	401.0	2.09691001301	0.471818206255	ZGVNGXVNRCEBDS-HSUXUTPPSA-N	2.0	PPQRONHOSHZGFQ-UHFFFAOYSA-N	flat tautomer	637271314	4605.0	1.0	0.01	2.0	0.157272735418	2.01	0.0176238135969
53849889	637271314	401.0	2.09691001301	0.471818206255	ZGVNGXVNRCEBDS-HSUXUTPPSA-N	2.0	PPQRONHOSHZGFQ-UHFFFAOYSA-N	flat tautomer	637271314	12717.0	1.0	0.01	2.0	0.157272735418	2.01	0.0176238135969
53849893	637271314	4605.0	2.09691001301	0.471818206255	ZGVNGXVNRCEBDS-HSUXUTPPSA-N	2.0	PPQRONHOSHZGFQ-UHFFFAOYSA-N	flat tautomer	637271314	401.0	1.0	0.01	2.0	0.157272735418	2.01	0.0176238135969
53849895	637271314	4605.0	2.09691001301	0.471818206255	ZGVNGXVNRCEBDS-HSUXUTPPSA-N	2.0	PPQRONHOSHZGFQ-UHFFFAOYSA-N	flat tautomer	637271314	12717.0	1.0	0.01	2.0	0.157272735418	2.01	0.0176238135969
55540415	637271038	3932.0	1.0	0.471818206255	ZGVNGXVNRCEBDS-HSUXUTPPSA-N	2.0	QDSLHWJDSQGPEE-WCTZXXKLSA-N	direct	637271038	828.0	200.0	0.01	2.0	0.157272735418	2.01	0.0176238135969
54497000	637267318	4391.0	0.677780705266	0.695784710599	ZGVNGXVNRCEBDS-HSUXUTPPSA-N	2.0	PPQRONHOSHZGFQ-UHFFFAOYSA-N	flat tautomer	637267318	4954.0	200.0	0.01	1.35556141053	0.231928236866	2.01	0.0176216770441
44090117	637269075	2096.0	0.677780705266	0.695784710599	ZGVNGXVNRCEBDS-HSUXUTPPSA-N	2.0	PPQRONHOSHZGFQ-UHFFFAOYSA-N	flat tautomer	637269075	4129.0	24.5421181033	0.01	1.35556141053	0.231928236866	2.01	0.0176216770441
53799912	637271333	401.0	1.03621217265	0.695784710599	ZGVNGXVNRCEBDS-HSUXUTPPSA-N	2.0	PPQRONHOSHZGFQ-UHFFFAOYSA-N	flat tautomer	637271333	4605.0	0.677780705266	0.01	1.35556141053	0.231928236866	2.01	0.0176216770441
53799913	637271333	401.0	1.03621217265	0.695784710599	ZGVNGXVNRCEBDS-HSUXUTPPSA-N	2.0	PPQRONHOSHZGFQ-UHFFFAOYSA-N	flat tautomer	637271333	12717.0	0.677780705266	0.01	1.35556141053	0.231928236866	2.01	0.0176216770441
53799939	637271333	4605.0	1.03621217265	0.695784710599	ZGVNGXVNRCEBDS-HSUXUTPPSA-N	2.0	PPQRONHOSHZGFQ-UHFFFAOYSA-N	flat tautomer	637271333	401.0	0.677780705266	0.01	1.35556141053	0.231928236866	2.01	0.0176216770441
53799941	637271333	4605.0	1.03621217265	0.695784710599	ZGVNGXVNRCEBDS-HSUXUTPPSA-N	2.0	PPQRONHOSHZGFQ-UHFFFAOYSA-N	flat tautomer	637271333	12717.0	0.677780705266	0.01	1.35556141053	0.231928236866	2.01	0.0176216770441
55096413	637270764	3303.0	0.677780705266	0.695784710599	ZGVNGXVNRCEBDS-HSUXUTPPSA-N	2.0	PPQRONHOSHZGFQ-LMVFSUKVSA-N	direct	637270764	3388.0	1.31875876262	0.01	1.35556141053	0.231928236866	2.01	0.0176216770441
55097993	637270044	3303.0	0.677780705266	0.695784710599	ZGVNGXVNRCEBDS-HSUXUTPPSA-N	2.0	PPQRONHOSHZGFQ-LMVFSUKVSA-N	direct	637270044	522.0	5.01457352592	0.01	1.35556141053	0.231928236866	2.01	0.0176216770441
55097994	637270044	3303.0	0.677780705266	0.695784710599	ZGVNGXVNRCEBDS-HSUXUTPPSA-N	2.0	PPQRONHOSHZGFQ-LMVFSUKVSA-N	direct	637270044	12839.0	5.01457352592	0.01	1.35556141053	0.231928236866	2.01	0.0176216770441
55097995	637270044	3303.0	0.677780705266	0.695784710599	ZGVNGXVNRCEBDS-HSUXUTPPSA-N	2.0	PPQRONHOSHZGFQ-LMVFSUKVSA-N	direct	637270044	14574.0	5.01457352592	0.01	1.35556141053	0.231928236866	2.01	0.0176216770441
55097996	637270044	3303.0	0.677780705266	0.695784710599	ZGVNGXVNRCEBDS-HSUXUTPPSA-N	2.0	PPQRONHOSHZGFQ-LMVFSUKVSA-N	direct	637270044	16783.0	5.01457352592	0.01	1.35556141053	0.231928236866	2.01	0.0176216770441
21144549	637269105	2096.0	1.49485002168	0.315207498059	ZGVNGXVNRCEBDS-HSUXUTPPSA-N	2.0	PPQRONHOSHZGFQ-UHFFFAOYSA-N	flat tautomer	637269105	4924.0	15.1123826997	0.01	2.98970004336	0.10506916602	2.01	0.0176179250225
21144550	637269105	2096.0	1.49485002168	0.315207498059	ZGVNGXVNRCEBDS-HSUXUTPPSA-N	2.0	PPQRONHOSHZGFQ-UHFFFAOYSA-N	flat tautomer	637269105	2028.0	14.7644715531	0.01	2.98970004336	0.10506916602	2.01	0.0176179250225
21144548	637269105	2096.0	1.49485002168	0.315207498059	ZGVNGXVNRCEBDS-HSUXUTPPSA-N	2.0	PPQRONHOSHZGFQ-UHFFFAOYSA-N	flat tautomer	637269105	16111.0	16.8996294549	0.01	2.98970004336	0.10506916602	2.01	0.0176179250225
31416073	637265921	401.0	0.920818753952	0.511151615849	ZGVNGXVNRCEBDS-HSUXUTPPSA-N	2.0	PPQRONHOSHZGFQ-UHFFFAOYSA-N	flat tautomer	637265921	1792.0	1.34678748622	0.01	1.8416375079	0.17038387195	2.01	0.0176131563539
31416074	637265921	4605.0	0.920818753952	0.511151615849	ZGVNGXVNRCEBDS-HSUXUTPPSA-N	2.0	PPQRONHOSHZGFQ-UHFFFAOYSA-N	flat tautomer	637265921	1792.0	1.34678748622	0.01	1.8416375079	0.17038387195	2.01	0.0176131563539
54036661	637271127	401.0	1.7447274949	0.511151615849	ZGVNGXVNRCEBDS-HSUXUTPPSA-N	2.0	PPQRONHOSHZGFQ-UHFFFAOYSA-N	flat tautomer	637271127	3568.0	0.920818753952	0.01	1.8416375079	0.17038387195	2.01	0.0176131563539
54036662	637271127	401.0	1.7447274949	0.511151615849	ZGVNGXVNRCEBDS-HSUXUTPPSA-N	2.0	PPQRONHOSHZGFQ-UHFFFAOYSA-N	flat tautomer	637271127	4605.0	0.920818753952	0.01	1.8416375079	0.17038387195	2.01	0.0176131563539
54036663	637271127	401.0	1.7447274949	0.511151615849	ZGVNGXVNRCEBDS-HSUXUTPPSA-N	2.0	PPQRONHOSHZGFQ-UHFFFAOYSA-N	flat tautomer	637271127	8726.0	0.920818753952	0.01	1.8416375079	0.17038387195	2.01	0.0176131563539
54036664	637271127	401.0	1.7447274949	0.511151615849	ZGVNGXVNRCEBDS-HSUXUTPPSA-N	2.0	PPQRONHOSHZGFQ-UHFFFAOYSA-N	flat tautomer	637271127	16478.0	0.920818753952	0.01	1.8416375079	0.17038387195	2.01	0.0176131563539
54036680	637271127	4605.0	1.7447274949	0.511151615849	ZGVNGXVNRCEBDS-HSUXUTPPSA-N	2.0	PPQRONHOSHZGFQ-UHFFFAOYSA-N	flat tautomer	637271127	401.0	0.920818753952	0.01	1.8416375079	0.17038387195	2.01	0.0176131563539
54036681	637271127	4605.0	1.7447274949	0.511151615849	ZGVNGXVNRCEBDS-HSUXUTPPSA-N	2.0	PPQRONHOSHZGFQ-UHFFFAOYSA-N	flat tautomer	637271127	3568.0	0.920818753952	0.01	1.8416375079	0.17038387195	2.01	0.0176131563539
54036683	637271127	4605.0	1.7447274949	0.511151615849	ZGVNGXVNRCEBDS-HSUXUTPPSA-N	2.0	PPQRONHOSHZGFQ-UHFFFAOYSA-N	flat tautomer	637271127	8726.0	0.920818753952	0.01	1.8416375079	0.17038387195	2.01	0.0176131563539
54036684	637271127	4605.0	1.7447274949	0.511151615849	ZGVNGXVNRCEBDS-HSUXUTPPSA-N	2.0	PPQRONHOSHZGFQ-UHFFFAOYSA-N	flat tautomer	637271127	16478.0	0.920818753952	0.01	1.8416375079	0.17038387195	2.01	0.0176131563539
54084716	637265968	401.0	2.15490195999	0.511151615849	ZGVNGXVNRCEBDS-HSUXUTPPSA-N	2.0	PPQRONHOSHZGFQ-UHFFFAOYSA-N	flat tautomer	637265968	4605.0	0.920818753952	0.01	1.8416375079	0.17038387195	2.01	0.0176131563539
54084717	637265968	401.0	2.15490195999	0.511151615849	ZGVNGXVNRCEBDS-HSUXUTPPSA-N	2.0	PPQRONHOSHZGFQ-UHFFFAOYSA-N	flat tautomer	637265968	12717.0	0.920818753952	0.01	1.8416375079	0.17038387195	2.01	0.0176131563539
54084718	637265968	4605.0	2.15490195999	0.511151615849	ZGVNGXVNRCEBDS-HSUXUTPPSA-N	2.0	PPQRONHOSHZGFQ-UHFFFAOYSA-N	flat tautomer	637265968	401.0	0.920818753952	0.01	1.8416375079	0.17038387195	2.01	0.0176131563539
54084720	637265968	4605.0	2.15490195999	0.511151615849	ZGVNGXVNRCEBDS-HSUXUTPPSA-N	2.0	PPQRONHOSHZGFQ-UHFFFAOYSA-N	flat tautomer	637265968	12717.0	0.920818753952	0.01	1.8416375079	0.17038387195	2.01	0.0176131563539
54965723	637265253	2352.0	0.920818753952	0.511151615849	ZGVNGXVNRCEBDS-HSUXUTPPSA-N	2.0	PPQRONHOSHZGFQ-LMVFSUKVSA-N	direct	637265253	2028.0	16.721246399	0.01	1.8416375079	0.17038387195	2.01	0.0176131563539
55087874	637266051	3155.0	1.65757731918	0.511151615849	ZGVNGXVNRCEBDS-HSUXUTPPSA-N	2.0	PPQRONHOSHZGFQ-LMVFSUKVSA-N	direct	637266051	1579.0	0.920818753952	0.01	1.8416375079	0.17038387195	2.01	0.0176131563539
55101392	637266964	3303.0	0.920818753952	0.511151615849	ZGVNGXVNRCEBDS-HSUXUTPPSA-N	2.0	PPQRONHOSHZGFQ-LMVFSUKVSA-N	direct	637266964	2134.0	2.04575749056	0.01	1.8416375079	0.17038387195	2.01	0.0176131563539
55353114	637267483	3303.0	1.92081875395	0.511151615849	ZGVNGXVNRCEBDS-HSUXUTPPSA-N	2.0	PPQRONHOSHZGFQ-LMVFSUKVSA-N	direct	637267483	742.0	0.920818753952	0.01	1.8416375079	0.17038387195	2.01	0.0176131563539
55371948	637269959	3303.0	0.920818753952	0.511151615849	ZGVNGXVNRCEBDS-HSUXUTPPSA-N	2.0	PPQRONHOSHZGFQ-LMVFSUKVSA-N	direct	637269959	11611.0	24.2873502984	0.01	1.8416375079	0.17038387195	2.01	0.0176131563539
55371949	637269959	3303.0	0.920818753952	0.511151615849	ZGVNGXVNRCEBDS-HSUXUTPPSA-N	2.0	PPQRONHOSHZGFQ-LMVFSUKVSA-N	direct	637269959	2714.0	21.4497716469	0.01	1.8416375079	0.17038387195	2.01	0.0176131563539
55536930	637265685	3932.0	0.920818753952	0.511151615849	ZGVNGXVNRCEBDS-HSUXUTPPSA-N	2.0	QDSLHWJDSQGPEE-WCTZXXKLSA-N	direct	637265685	1397.0	90.7594507517	0.01	1.8416375079	0.17038387195	2.01	0.0176131563539
55536931	637265685	3932.0	0.920818753952	0.511151615849	ZGVNGXVNRCEBDS-HSUXUTPPSA-N	2.0	QDSLHWJDSQGPEE-WCTZXXKLSA-N	direct	637265685	3901.0	90.7594507517	0.01	1.8416375079	0.17038387195	2.01	0.0176131563539
55540798	637269974	3932.0	0.920818753952	0.511151615849	ZGVNGXVNRCEBDS-HSUXUTPPSA-N	2.0	QDSLHWJDSQGPEE-WCTZXXKLSA-N	direct	637269974	828.0	200.0	0.01	1.8416375079	0.17038387195	2.01	0.0176131563539
23104368	637265772	2352.0	0.657577319178	0.712674503974	ZGVNGXVNRCEBDS-HSUXUTPPSA-N	2.0	PPQRONHOSHZGFQ-LMVFSUKVSA-N	direct	637265772	1341.0	159.13430394	0.01	1.31515463836	0.237558167991	2.01	0.0175940462306
55122025	637266130	3303.0	0.657577319178	0.712674503974	ZGVNGXVNRCEBDS-HSUXUTPPSA-N	2.0	PPQRONHOSHZGFQ-LMVFSUKVSA-N	direct	637266130	5777.0	200.0	0.01	1.31515463836	0.237558167991	2.01	0.0175940462306
10920832	637268607	401.0	2.22184874962	0.409372174551	ZGVNGXVNRCEBDS-HSUXUTPPSA-N	2.0	PPQRONHOSHZGFQ-UHFFFAOYSA-N	flat tautomer	637268607	4605.0	1.14266750357	0.01	2.28533500714	0.136457391517	2.01	0.017585947247
10920833	637268607	401.0	2.22184874962	0.409372174551	ZGVNGXVNRCEBDS-HSUXUTPPSA-N	2.0	PPQRONHOSHZGFQ-UHFFFAOYSA-N	flat tautomer	637268607	12717.0	1.14266750357	0.01	2.28533500714	0.136457391517	2.01	0.017585947247
10920834	637268607	4605.0	2.22184874962	0.409372174551	ZGVNGXVNRCEBDS-HSUXUTPPSA-N	2.0	PPQRONHOSHZGFQ-UHFFFAOYSA-N	flat tautomer	637268607	401.0	1.14266750357	0.01	2.28533500714	0.136457391517	2.01	0.017585947247
10920836	637268607	4605.0	2.22184874962	0.409372174551	ZGVNGXVNRCEBDS-HSUXUTPPSA-N	2.0	PPQRONHOSHZGFQ-UHFFFAOYSA-N	flat tautomer	637268607	12717.0	1.14266750357	0.01	2.28533500714	0.136457391517	2.01	0.017585947247
53853005	637265657	401.0	1.14266750357	0.409372174551	ZGVNGXVNRCEBDS-HSUXUTPPSA-N	2.0	PPQRONHOSHZGFQ-UHFFFAOYSA-N	flat tautomer	637265657	3078.0	5.98716277529	0.01	2.28533500714	0.136457391517	2.01	0.017585947247
53853006	637265657	401.0	1.14266750357	0.409372174551	ZGVNGXVNRCEBDS-HSUXUTPPSA-N	2.0	PPQRONHOSHZGFQ-UHFFFAOYSA-N	flat tautomer	637265657	5088.0	5.98716277529	0.01	2.28533500714	0.136457391517	2.01	0.017585947247
53853007	637265657	4605.0	1.14266750357	0.409372174551	ZGVNGXVNRCEBDS-HSUXUTPPSA-N	2.0	PPQRONHOSHZGFQ-UHFFFAOYSA-N	flat tautomer	637265657	3078.0	5.98716277529	0.01	2.28533500714	0.136457391517	2.01	0.017585947247
53853008	637265657	4605.0	1.14266750357	0.409372174551	ZGVNGXVNRCEBDS-HSUXUTPPSA-N	2.0	PPQRONHOSHZGFQ-UHFFFAOYSA-N	flat tautomer	637265657	5088.0	5.98716277529	0.01	2.28533500714	0.136457391517	2.01	0.017585947247
55113062	637267293	3303.0	1.14266750357	0.409372174551	ZGVNGXVNRCEBDS-HSUXUTPPSA-N	2.0	PPQRONHOSHZGFQ-LMVFSUKVSA-N	direct	637267293	15058.0	15.1420647353	0.01	2.28533500714	0.136457391517	2.01	0.017585947247
55113063	637267293	3303.0	1.14266750357	0.409372174551	ZGVNGXVNRCEBDS-HSUXUTPPSA-N	2.0	PPQRONHOSHZGFQ-LMVFSUKVSA-N	direct	637267293	15350.0	15.1420647353	0.01	2.28533500714	0.136457391517	2.01	0.017585947247
55113064	637267293	3303.0	1.14266750357	0.409372174551	ZGVNGXVNRCEBDS-HSUXUTPPSA-N	2.0	PPQRONHOSHZGFQ-LMVFSUKVSA-N	direct	637267293	16320.0	15.1420647353	0.01	2.28533500714	0.136457391517	2.01	0.017585947247
55113065	637267293	3303.0	1.14266750357	0.409372174551	ZGVNGXVNRCEBDS-HSUXUTPPSA-N	2.0	PPQRONHOSHZGFQ-LMVFSUKVSA-N	direct	637267293	13000.0	14.3467874862	0.01	2.28533500714	0.136457391517	2.01	0.017585947247
23240166	637268637	3303.0	0.698970004336	0.669109937042	ZGVNGXVNRCEBDS-HSUXUTPPSA-N	2.0	PPQRONHOSHZGFQ-LMVFSUKVSA-N	direct	637268637	1647.0	200.0	0.01	1.39794000867	0.223036645681	2.01	0.0175851153552
23240167	637268637	3303.0	0.698970004336	0.669109937042	ZGVNGXVNRCEBDS-HSUXUTPPSA-N	2.0	PPQRONHOSHZGFQ-LMVFSUKVSA-N	direct	637268637	6478.0	200.0	0.01	1.39794000867	0.223036645681	2.01	0.0175851153552
25532557	637264545	3303.0	0.698970004336	0.669109937042	ZGVNGXVNRCEBDS-HSUXUTPPSA-N	2.0	PPQRONHOSHZGFQ-LMVFSUKVSA-N	direct	637264545	3266.0	38.6925039621	0.01	1.39794000867	0.223036645681	2.01	0.0175851153552
41449363	637265707	3303.0	0.698970004336	0.669109937042	ZGVNGXVNRCEBDS-HSUXUTPPSA-N	2.0	PPQRONHOSHZGFQ-LMVFSUKVSA-N	direct	637265707	1063.0	200.0	0.01	1.39794000867	0.223036645681	2.01	0.0175851153552
41449364	637265707	3303.0	0.698970004336	0.669109937042	ZGVNGXVNRCEBDS-HSUXUTPPSA-N	2.0	PPQRONHOSHZGFQ-LMVFSUKVSA-N	direct	637265707	3289.0	200.0	0.01	1.39794000867	0.223036645681	2.01	0.0175851153552
41449365	637265707	3303.0	0.698970004336	0.669109937042	ZGVNGXVNRCEBDS-HSUXUTPPSA-N	2.0	PPQRONHOSHZGFQ-LMVFSUKVSA-N	direct	637265707	4420.0	200.0	0.01	1.39794000867	0.223036645681	2.01	0.0175851153552
41449366	637265707	3303.0	0.698970004336	0.669109937042	ZGVNGXVNRCEBDS-HSUXUTPPSA-N	2.0	PPQRONHOSHZGFQ-LMVFSUKVSA-N	direct	637265707	5496.0	200.0	0.01	1.39794000867	0.223036645681	2.01	0.0175851153552
41449367	637265707	3303.0	0.698970004336	0.669109937042	ZGVNGXVNRCEBDS-HSUXUTPPSA-N	2.0	PPQRONHOSHZGFQ-LMVFSUKVSA-N	direct	637265707	12632.0	200.0	0.01	1.39794000867	0.223036645681	2.01	0.0175851153552
55126040	637269764	3303.0	0.698970004336	0.669109937042	ZGVNGXVNRCEBDS-HSUXUTPPSA-N	2.0	PPQRONHOSHZGFQ-LMVFSUKVSA-N	direct	637269764	13717.0	56.4723700991	0.01	1.39794000867	0.223036645681	2.01	0.0175851153552
55734178	637267447	2096.0	1.95860731484	0.381606572396	ZGVNGXVNRCEBDS-HSUXUTPPSA-N	2.0	PPQRONHOSHZGFQ-UHFFFAOYSA-N	flat tautomer	637267447	1063.0	1.22184874962	0.01	2.44369749923	0.127202190799	2.01	0.0175717307747
25924768	637268025	401.0	0.744727494897	0.625911046582	ZGVNGXVNRCEBDS-HSUXUTPPSA-N	2.0	PPQRONHOSHZGFQ-UHFFFAOYSA-N	flat tautomer	637268025	3044.0	2.15490195999	0.01	1.48945498979	0.208637015527	2.01	0.0175704837258
25924769	637268025	401.0	0.744727494897	0.625911046582	ZGVNGXVNRCEBDS-HSUXUTPPSA-N	2.0	PPQRONHOSHZGFQ-UHFFFAOYSA-N	flat tautomer	637268025	14279.0	2.15490195999	0.01	1.48945498979	0.208637015527	2.01	0.0175704837258
25924770	637268025	401.0	0.744727494897	0.625911046582	ZGVNGXVNRCEBDS-HSUXUTPPSA-N	2.0	PPQRONHOSHZGFQ-UHFFFAOYSA-N	flat tautomer	637268025	13566.0	2.0	0.01	1.48945498979	0.208637015527	2.01	0.0175704837258
25924771	637268025	4605.0	0.744727494897	0.625911046582	ZGVNGXVNRCEBDS-HSUXUTPPSA-N	2.0	PPQRONHOSHZGFQ-UHFFFAOYSA-N	flat tautomer	637268025	3044.0	2.15490195999	0.01	1.48945498979	0.208637015527	2.01	0.0175704837258
25924772	637268025	4605.0	0.744727494897	0.625911046582	ZGVNGXVNRCEBDS-HSUXUTPPSA-N	2.0	PPQRONHOSHZGFQ-UHFFFAOYSA-N	flat tautomer	637268025	14279.0	2.15490195999	0.01	1.48945498979	0.208637015527	2.01	0.0175704837258
25924773	637268025	4605.0	0.744727494897	0.625911046582	ZGVNGXVNRCEBDS-HSUXUTPPSA-N	2.0	PPQRONHOSHZGFQ-UHFFFAOYSA-N	flat tautomer	637268025	13566.0	2.0	0.01	1.48945498979	0.208637015527	2.01	0.0175704837258
23518175	637266288	3303.0	0.744727494897	0.625911046582	ZGVNGXVNRCEBDS-HSUXUTPPSA-N	2.0	PPQRONHOSHZGFQ-LMVFSUKVSA-N	direct	637266288	4462.0	200.0	0.01	1.48945498979	0.208637015527	2.01	0.0175704837258
23518176	637266288	3303.0	0.744727494897	0.625911046582	ZGVNGXVNRCEBDS-HSUXUTPPSA-N	2.0	PPQRONHOSHZGFQ-LMVFSUKVSA-N	direct	637266288	2934.0	200.0	0.01	1.48945498979	0.208637015527	2.01	0.0175704837258
55088729	637264384	3155.0	0.744727494897	0.625911046582	ZGVNGXVNRCEBDS-HSUXUTPPSA-N	2.0	PPQRONHOSHZGFQ-LMVFSUKVSA-N	direct	637264384	4692.0	5.73992861201	0.01	1.48945498979	0.208637015527	2.01	0.0175704837258
1011799	637269944	3932.0	0.769551078622	0.605437303501	ZGVNGXVNRCEBDS-HSUXUTPPSA-N	2.0	QDSLHWJDSQGPEE-WCTZXXKLSA-N	direct	637269944	12567.0	155.692503962	0.01	1.53910215724	0.2018124345	2.01	0.0175684268125
20983802	637270260	923.0	0.769551078622	0.605437303501	ZGVNGXVNRCEBDS-HSUXUTPPSA-N	2.0	PPQRONHOSHZGFQ-WDCZJNDASA-N	direct	637270260	14608.0	200.0	0.01	1.53910215724	0.2018124345	2.01	0.0175684268125
20983803	637270260	923.0	0.769551078622	0.605437303501	ZGVNGXVNRCEBDS-HSUXUTPPSA-N	2.0	PPQRONHOSHZGFQ-WDCZJNDASA-N	direct	637270260	15148.0	200.0	0.01	1.53910215724	0.2018124345	2.01	0.0175684268125
21002707	637271071	923.0	0.769551078622	0.605437303501	ZGVNGXVNRCEBDS-HSUXUTPPSA-N	2.0	PPQRONHOSHZGFQ-WDCZJNDASA-N	direct	637271071	492.0	175.336299075	0.01	1.53910215724	0.2018124345	2.01	0.0175684268125
54963362	637270008	2352.0	2.15490195999	0.340792378735	ZGVNGXVNRCEBDS-HSUXUTPPSA-N	2.0	PPQRONHOSHZGFQ-LMVFSUKVSA-N	direct	637270008	5789.0	1.36653154442	0.01	2.73306308884	0.113597459578	2.01	0.0175664336925
55378556	637269052	5090.0	4.14206473528	0.112417461395	ZGVNGXVNRCEBDS-HSUXUTPPSA-N	2.0	PPQRONHOSHZGFQ-LMVFSUKVSA-N	direct	637269052	12873.0	10.2365720064	0.01	8.28412947056	0.0374724871317	2.01	0.0175658383132
54011874	637266866	401.0	0.795880017344	0.585017462053	ZGVNGXVNRCEBDS-HSUXUTPPSA-N	2.0	PPQRONHOSHZGFQ-UHFFFAOYSA-N	flat tautomer	637266866	4170.0	8.97881070093	0.01	1.59176003469	0.195005820684	2.01	0.0175654922356
54011875	637266866	401.0	0.795880017344	0.585017462053	ZGVNGXVNRCEBDS-HSUXUTPPSA-N	2.0	PPQRONHOSHZGFQ-UHFFFAOYSA-N	flat tautomer	637266866	5317.0	8.97881070093	0.01	1.59176003469	0.195005820684	2.01	0.0175654922356
54011876	637266866	4605.0	0.795880017344	0.585017462053	ZGVNGXVNRCEBDS-HSUXUTPPSA-N	2.0	PPQRONHOSHZGFQ-UHFFFAOYSA-N	flat tautomer	637266866	4170.0	8.97881070093	0.01	1.59176003469	0.195005820684	2.01	0.0175654922356
54011877	637266866	4605.0	0.795880017344	0.585017462053	ZGVNGXVNRCEBDS-HSUXUTPPSA-N	2.0	PPQRONHOSHZGFQ-UHFFFAOYSA-N	flat tautomer	637266866	5317.0	8.97881070093	0.01	1.59176003469	0.195005820684	2.01	0.0175654922356
28689801	637269416	3932.0	1.11918640772	0.415931875949	ZGVNGXVNRCEBDS-HSUXUTPPSA-N	2.0	QDSLHWJDSQGPEE-WCTZXXKLSA-N	direct	637269416	1944.0	51.54515514	0.01	2.23837281544	0.13864395865	2.01	0.0175645640415
10920940	637268607	401.0	2.22184874962	0.407291324811	ZGVNGXVNRCEBDS-HSUXUTPPSA-N	2.0	PPQRONHOSHZGFQ-UHFFFAOYSA-N	flat tautomer	637268607	4605.0	1.14266750357	0.01	2.28533500714	0.135763774937	2.01	0.0175635570626
10920941	637268607	401.0	2.22184874962	0.407291324811	ZGVNGXVNRCEBDS-HSUXUTPPSA-N	2.0	PPQRONHOSHZGFQ-UHFFFAOYSA-N	flat tautomer	637268607	12717.0	1.14266750357	0.01	2.28533500714	0.135763774937	2.01	0.0175635570626
10920942	637268607	4605.0	2.22184874962	0.407291324811	ZGVNGXVNRCEBDS-HSUXUTPPSA-N	2.0	PPQRONHOSHZGFQ-UHFFFAOYSA-N	flat tautomer	637268607	401.0	1.14266750357	0.01	2.28533500714	0.135763774937	2.01	0.0175635570626
10920944	637268607	4605.0	2.22184874962	0.407291324811	ZGVNGXVNRCEBDS-HSUXUTPPSA-N	2.0	PPQRONHOSHZGFQ-UHFFFAOYSA-N	flat tautomer	637268607	12717.0	1.14266750357	0.01	2.28533500714	0.135763774937	2.01	0.0175635570626
53853077	637265657	401.0	1.14266750357	0.407291324811	ZGVNGXVNRCEBDS-HSUXUTPPSA-N	2.0	PPQRONHOSHZGFQ-UHFFFAOYSA-N	flat tautomer	637265657	3078.0	5.98716277529	0.01	2.28533500714	0.135763774937	2.01	0.0175635570626
53853078	637265657	401.0	1.14266750357	0.407291324811	ZGVNGXVNRCEBDS-HSUXUTPPSA-N	2.0	PPQRONHOSHZGFQ-UHFFFAOYSA-N	flat tautomer	637265657	5088.0	5.98716277529	0.01	2.28533500714	0.135763774937	2.01	0.0175635570626
53853079	637265657	4605.0	1.14266750357	0.407291324811	ZGVNGXVNRCEBDS-HSUXUTPPSA-N	2.0	PPQRONHOSHZGFQ-UHFFFAOYSA-N	flat tautomer	637265657	3078.0	5.98716277529	0.01	2.28533500714	0.135763774937	2.01	0.0175635570626
53853080	637265657	4605.0	1.14266750357	0.407291324811	ZGVNGXVNRCEBDS-HSUXUTPPSA-N	2.0	PPQRONHOSHZGFQ-UHFFFAOYSA-N	flat tautomer	637265657	5088.0	5.98716277529	0.01	2.28533500714	0.135763774937	2.01	0.0175635570626
55113188	637267293	3303.0	1.14266750357	0.407291324811	ZGVNGXVNRCEBDS-HSUXUTPPSA-N	2.0	PPQRONHOSHZGFQ-LMVFSUKVSA-N	direct	637267293	15058.0	15.1420647353	0.01	2.28533500714	0.135763774937	2.01	0.0175635570626
55113189	637267293	3303.0	1.14266750357	0.407291324811	ZGVNGXVNRCEBDS-HSUXUTPPSA-N	2.0	PPQRONHOSHZGFQ-LMVFSUKVSA-N	direct	637267293	15350.0	15.1420647353	0.01	2.28533500714	0.135763774937	2.01	0.0175635570626
55113190	637267293	3303.0	1.14266750357	0.407291324811	ZGVNGXVNRCEBDS-HSUXUTPPSA-N	2.0	PPQRONHOSHZGFQ-LMVFSUKVSA-N	direct	637267293	16320.0	15.1420647353	0.01	2.28533500714	0.135763774937	2.01	0.0175635570626
55113191	637267293	3303.0	1.14266750357	0.407291324811	ZGVNGXVNRCEBDS-HSUXUTPPSA-N	2.0	PPQRONHOSHZGFQ-LMVFSUKVSA-N	direct	637267293	13000.0	14.3467874862	0.01	2.28533500714	0.135763774937	2.01	0.0175635570626
23240202	637268637	3303.0	0.698970004336	0.665598884726	ZGVNGXVNRCEBDS-HSUXUTPPSA-N	2.0	PPQRONHOSHZGFQ-LMVFSUKVSA-N	direct	637268637	1647.0	200.0	0.01	1.39794000867	0.221866294909	2.01	0.0175620010195
23240203	637268637	3303.0	0.698970004336	0.665598884726	ZGVNGXVNRCEBDS-HSUXUTPPSA-N	2.0	PPQRONHOSHZGFQ-LMVFSUKVSA-N	direct	637268637	6478.0	200.0	0.01	1.39794000867	0.221866294909	2.01	0.0175620010195
25532578	637264545	3303.0	0.698970004336	0.665598884726	ZGVNGXVNRCEBDS-HSUXUTPPSA-N	2.0	PPQRONHOSHZGFQ-LMVFSUKVSA-N	direct	637264545	3266.0	38.6925039621	0.01	1.39794000867	0.221866294909	2.01	0.0175620010195
41449378	637265707	3303.0	0.698970004336	0.665598884726	ZGVNGXVNRCEBDS-HSUXUTPPSA-N	2.0	PPQRONHOSHZGFQ-LMVFSUKVSA-N	direct	637265707	1063.0	200.0	0.01	1.39794000867	0.221866294909	2.01	0.0175620010195
41449379	637265707	3303.0	0.698970004336	0.665598884726	ZGVNGXVNRCEBDS-HSUXUTPPSA-N	2.0	PPQRONHOSHZGFQ-LMVFSUKVSA-N	direct	637265707	3289.0	200.0	0.01	1.39794000867	0.221866294909	2.01	0.0175620010195
41449380	637265707	3303.0	0.698970004336	0.665598884726	ZGVNGXVNRCEBDS-HSUXUTPPSA-N	2.0	PPQRONHOSHZGFQ-LMVFSUKVSA-N	direct	637265707	4420.0	200.0	0.01	1.39794000867	0.221866294909	2.01	0.0175620010195
41449381	637265707	3303.0	0.698970004336	0.665598884726	ZGVNGXVNRCEBDS-HSUXUTPPSA-N	2.0	PPQRONHOSHZGFQ-LMVFSUKVSA-N	direct	637265707	5496.0	200.0	0.01	1.39794000867	0.221866294909	2.01	0.0175620010195
41449382	637265707	3303.0	0.698970004336	0.665598884726	ZGVNGXVNRCEBDS-HSUXUTPPSA-N	2.0	PPQRONHOSHZGFQ-LMVFSUKVSA-N	direct	637265707	12632.0	200.0	0.01	1.39794000867	0.221866294909	2.01	0.0175620010195
55126043	637269764	3303.0	0.698970004336	0.665598884726	ZGVNGXVNRCEBDS-HSUXUTPPSA-N	2.0	PPQRONHOSHZGFQ-LMVFSUKVSA-N	direct	637269764	13717.0	56.4723700991	0.01	1.39794000867	0.221866294909	2.01	0.0175620010195
23104376	637265772	2352.0	0.657577319178	0.705072547086	ZGVNGXVNRCEBDS-HSUXUTPPSA-N	2.0	PPQRONHOSHZGFQ-LMVFSUKVSA-N	direct	637265772	1341.0	159.13430394	0.01	1.31515463836	0.235024182362	2.01	0.0175469393335
55122033	637266130	3303.0	0.657577319178	0.705072547086	ZGVNGXVNRCEBDS-HSUXUTPPSA-N	2.0	PPQRONHOSHZGFQ-LMVFSUKVSA-N	direct	637266130	5777.0	200.0	0.01	1.31515463836	0.235024182362	2.01	0.0175469393335
20979224	637266065	923.0	0.721246399047	0.640007230071	ZGVNGXVNRCEBDS-HSUXUTPPSA-N	2.0	PPQRONHOSHZGFQ-WDCZJNDASA-N	direct	637266065	5639.0	123.280668713	0.01	1.44249279809	0.213335743357	2.01	0.0175276362375
41884524	637270922	2352.0	0.721246399047	0.640007230071	ZGVNGXVNRCEBDS-HSUXUTPPSA-N	2.0	PPQRONHOSHZGFQ-LMVFSUKVSA-N	direct	637270922	2714.0	18.6090648929	0.01	1.44249279809	0.213335743357	2.01	0.0175276362375
55361216	637267752	3303.0	0.721246399047	0.640007230071	ZGVNGXVNRCEBDS-HSUXUTPPSA-N	2.0	PPQRONHOSHZGFQ-LMVFSUKVSA-N	direct	637267752	16922.0	4.79588001734	0.01	1.44249279809	0.213335743357	2.01	0.0175276362375
41879965	637266493	3932.0	0.853871964322	0.540441776942	ZGVNGXVNRCEBDS-HSUXUTPPSA-N	2.0	QDSLHWJDSQGPEE-WCTZXXKLSA-N	direct	637266493	4924.0	1.16115090926	0.01	1.70774392864	0.180147258981	2.01	0.017526356197
25416042	637269386	2096.0	0.853871964322	0.540441776942	ZGVNGXVNRCEBDS-HSUXUTPPSA-N	2.0	PPQRONHOSHZGFQ-UHFFFAOYSA-N	flat tautomer	637269386	6468.0	49.6615435064	0.01	1.70774392864	0.180147258981	2.01	0.017526356197
40405998	637271899	205.0	2.69897000434	0.540441776942	ZGVNGXVNRCEBDS-HSUXUTPPSA-N	2.0	PPQRONHOSHZGFQ-LMVFSUKVSA-N	direct	637271899	554.0	0.853871964322	0.01	1.70774392864	0.180147258981	2.01	0.017526356197
40405999	637271899	205.0	2.69897000434	0.540441776942	ZGVNGXVNRCEBDS-HSUXUTPPSA-N	2.0	PPQRONHOSHZGFQ-LMVFSUKVSA-N	direct	637271899	12535.0	0.853871964322	0.01	1.70774392864	0.180147258981	2.01	0.017526356197
40406000	637271899	205.0	2.69897000434	0.540441776942	ZGVNGXVNRCEBDS-HSUXUTPPSA-N	2.0	PPQRONHOSHZGFQ-LMVFSUKVSA-N	direct	637271899	12726.0	0.853871964322	0.01	1.70774392864	0.180147258981	2.01	0.017526356197
41304898	637270568	401.0	0.853871964322	0.540441776942	ZGVNGXVNRCEBDS-HSUXUTPPSA-N	2.0	PPQRONHOSHZGFQ-UHFFFAOYSA-N	flat tautomer	637270568	14772.0	10.1630432629	0.01	1.70774392864	0.180147258981	2.01	0.017526356197
41304899	637270568	4605.0	0.853871964322	0.540441776942	ZGVNGXVNRCEBDS-HSUXUTPPSA-N	2.0	PPQRONHOSHZGFQ-UHFFFAOYSA-N	flat tautomer	637270568	14772.0	10.1630432629	0.01	1.70774392864	0.180147258981	2.01	0.017526356197
20992893	637265144	923.0	1.2076083105	0.381606572396	ZGVNGXVNRCEBDS-HSUXUTPPSA-N	2.0	PPQRONHOSHZGFQ-WDCZJNDASA-N	direct	637265144	238.0	112.559090918	0.01	2.415216621	0.127202190799	2.01	0.0175203065907
54907662	637268947	2352.0	1.18708664336	0.55715513156	ZGVNGXVNRCEBDS-HSUXUTPPSA-N	2.0	PPQRONHOSHZGFQ-LMVFSUKVSA-N	direct	637268947	5789.0	0.823908740944	0.01	1.64781748189	0.185718377187	2.01	0.0175033036975
54943849	637266285	2352.0	0.823908740944	0.55715513156	ZGVNGXVNRCEBDS-HSUXUTPPSA-N	2.0	PPQRONHOSHZGFQ-LMVFSUKVSA-N	direct	637266285	2787.0	171.055024092	0.01	1.64781748189	0.185718377187	2.01	0.0175033036975
54943850	637266285	2352.0	0.823908740944	0.55715513156	ZGVNGXVNRCEBDS-HSUXUTPPSA-N	2.0	PPQRONHOSHZGFQ-LMVFSUKVSA-N	direct	637266285	5765.0	171.055024092	0.01	1.64781748189	0.185718377187	2.01	0.0175033036975
41005019	637266344	3932.0	1.45593195565	0.315207498059	ZGVNGXVNRCEBDS-HSUXUTPPSA-N	2.0	QDSLHWJDSQGPEE-WCTZXXKLSA-N	direct	637266344	6022.0	200.0	0.01	2.9118639113	0.10506916602	2.01	0.0175021185607
55579549	637265688	4310.0	1.10237290871	0.415931875949	ZGVNGXVNRCEBDS-HSUXUTPPSA-N	2.0	PPQRONHOSHZGFQ-UHFFFAOYSA-N	flat tautomer	637265688	303.0	165.935542011	0.01	2.20474581742	0.13864395865	2.01	0.017498221152
28689665	637269416	3932.0	1.11918640772	0.409372174551	ZGVNGXVNRCEBDS-HSUXUTPPSA-N	2.0	QDSLHWJDSQGPEE-WCTZXXKLSA-N	direct	637269416	1944.0	51.54515514	0.01	2.23837281544	0.136457391517	2.01	0.0174948975533
23104367	637265772	2352.0	0.657577319178	0.695784710599	ZGVNGXVNRCEBDS-HSUXUTPPSA-N	2.0	PPQRONHOSHZGFQ-LMVFSUKVSA-N	direct	637265772	1341.0	159.13430394	0.01	1.31515463836	0.231928236866	2.01	0.017488865733
55122024	637266130	3303.0	0.657577319178	0.695784710599	ZGVNGXVNRCEBDS-HSUXUTPPSA-N	2.0	PPQRONHOSHZGFQ-LMVFSUKVSA-N	direct	637266130	5777.0	200.0	0.01	1.31515463836	0.231928236866	2.01	0.017488865733
24536571	637267600	3303.0	0.886056647693	0.516060749933	ZGVNGXVNRCEBDS-HSUXUTPPSA-N	2.0	PPQRONHOSHZGFQ-LMVFSUKVSA-N	direct	637267600	6140.0	6.05256627811	0.01	1.77211329539	0.172020249978	2.01	0.017486254554
54907753	637268947	2352.0	1.18708664336	0.516060749933	ZGVNGXVNRCEBDS-HSUXUTPPSA-N	2.0	PPQRONHOSHZGFQ-LMVFSUKVSA-N	direct	637268947	4924.0	0.886056647693	0.01	1.77211329539	0.172020249978	2.01	0.017486254554
55121647	637268912	3303.0	0.886056647693	0.516060749933	ZGVNGXVNRCEBDS-HSUXUTPPSA-N	2.0	PPQRONHOSHZGFQ-LMVFSUKVSA-N	direct	637268912	5131.0	8.67366413907	0.01	1.77211329539	0.172020249978	2.01	0.017486254554
20813577	637267480	923.0	0.886056647693	0.516060749933	ZGVNGXVNRCEBDS-HSUXUTPPSA-N	2.0	PPQRONHOSHZGFQ-WDCZJNDASA-N	direct	637267480	725.0	200.0	0.01	1.77211329539	0.172020249978	2.01	0.017486254554
20813578	637267480	923.0	0.886056647693	0.516060749933	ZGVNGXVNRCEBDS-HSUXUTPPSA-N	2.0	PPQRONHOSHZGFQ-WDCZJNDASA-N	direct	637267480	12762.0	200.0	0.01	1.77211329539	0.172020249978	2.01	0.017486254554
20813579	637267480	923.0	0.886056647693	0.516060749933	ZGVNGXVNRCEBDS-HSUXUTPPSA-N	2.0	PPQRONHOSHZGFQ-WDCZJNDASA-N	direct	637267480	14460.0	200.0	0.01	1.77211329539	0.172020249978	2.01	0.017486254554
20813580	637267480	923.0	0.886056647693	0.516060749933	ZGVNGXVNRCEBDS-HSUXUTPPSA-N	2.0	PPQRONHOSHZGFQ-WDCZJNDASA-N	direct	637267480	16445.0	200.0	0.01	1.77211329539	0.172020249978	2.01	0.017486254554
20813581	637267480	923.0	0.886056647693	0.516060749933	ZGVNGXVNRCEBDS-HSUXUTPPSA-N	2.0	PPQRONHOSHZGFQ-WDCZJNDASA-N	direct	637267480	15649.0	200.0	0.01	1.77211329539	0.172020249978	2.01	0.017486254554
20813582	637267480	923.0	0.886056647693	0.516060749933	ZGVNGXVNRCEBDS-HSUXUTPPSA-N	2.0	PPQRONHOSHZGFQ-WDCZJNDASA-N	direct	637267480	124.0	200.0	0.01	1.77211329539	0.172020249978	2.01	0.017486254554
20813583	637267480	923.0	0.886056647693	0.516060749933	ZGVNGXVNRCEBDS-HSUXUTPPSA-N	2.0	PPQRONHOSHZGFQ-WDCZJNDASA-N	direct	637267480	2552.0	200.0	0.01	1.77211329539	0.172020249978	2.01	0.017486254554
20813584	637267480	923.0	0.886056647693	0.516060749933	ZGVNGXVNRCEBDS-HSUXUTPPSA-N	2.0	PPQRONHOSHZGFQ-WDCZJNDASA-N	direct	637267480	4298.0	200.0	0.01	1.77211329539	0.172020249978	2.01	0.017486254554
20813585	637267480	923.0	0.886056647693	0.516060749933	ZGVNGXVNRCEBDS-HSUXUTPPSA-N	2.0	PPQRONHOSHZGFQ-WDCZJNDASA-N	direct	637267480	13409.0	200.0	0.01	1.77211329539	0.172020249978	2.01	0.017486254554
20813586	637267480	923.0	0.886056647693	0.516060749933	ZGVNGXVNRCEBDS-HSUXUTPPSA-N	2.0	PPQRONHOSHZGFQ-WDCZJNDASA-N	direct	637267480	13426.0	200.0	0.01	1.77211329539	0.172020249978	2.01	0.017486254554
20813587	637267480	923.0	0.886056647693	0.516060749933	ZGVNGXVNRCEBDS-HSUXUTPPSA-N	2.0	PPQRONHOSHZGFQ-WDCZJNDASA-N	direct	637267480	13747.0	200.0	0.01	1.77211329539	0.172020249978	2.01	0.017486254554
20813588	637267480	923.0	0.886056647693	0.516060749933	ZGVNGXVNRCEBDS-HSUXUTPPSA-N	2.0	PPQRONHOSHZGFQ-WDCZJNDASA-N	direct	637267480	14251.0	200.0	0.01	1.77211329539	0.172020249978	2.01	0.017486254554
20813589	637267480	923.0	0.886056647693	0.516060749933	ZGVNGXVNRCEBDS-HSUXUTPPSA-N	2.0	PPQRONHOSHZGFQ-WDCZJNDASA-N	direct	637267480	14360.0	200.0	0.01	1.77211329539	0.172020249978	2.01	0.017486254554
20813590	637267480	923.0	0.886056647693	0.516060749933	ZGVNGXVNRCEBDS-HSUXUTPPSA-N	2.0	PPQRONHOSHZGFQ-WDCZJNDASA-N	direct	637267480	14888.0	200.0	0.01	1.77211329539	0.172020249978	2.01	0.017486254554
20813591	637267480	923.0	0.886056647693	0.516060749933	ZGVNGXVNRCEBDS-HSUXUTPPSA-N	2.0	PPQRONHOSHZGFQ-WDCZJNDASA-N	direct	637267480	14898.0	200.0	0.01	1.77211329539	0.172020249978	2.01	0.017486254554
20813592	637267480	923.0	0.886056647693	0.516060749933	ZGVNGXVNRCEBDS-HSUXUTPPSA-N	2.0	PPQRONHOSHZGFQ-WDCZJNDASA-N	direct	637267480	14908.0	200.0	0.01	1.77211329539	0.172020249978	2.01	0.017486254554
20813593	637267480	923.0	0.886056647693	0.516060749933	ZGVNGXVNRCEBDS-HSUXUTPPSA-N	2.0	PPQRONHOSHZGFQ-WDCZJNDASA-N	direct	637267480	16094.0	200.0	0.01	1.77211329539	0.172020249978	2.01	0.017486254554
20813594	637267480	923.0	0.886056647693	0.516060749933	ZGVNGXVNRCEBDS-HSUXUTPPSA-N	2.0	PPQRONHOSHZGFQ-WDCZJNDASA-N	direct	637267480	16853.0	200.0	0.01	1.77211329539	0.172020249978	2.01	0.017486254554
20813595	637267480	923.0	0.886056647693	0.516060749933	ZGVNGXVNRCEBDS-HSUXUTPPSA-N	2.0	PPQRONHOSHZGFQ-WDCZJNDASA-N	direct	637267480	1555.0	200.0	0.01	1.77211329539	0.172020249978	2.01	0.017486254554
28689809	637269416	3932.0	1.11918640772	0.407291324811	ZGVNGXVNRCEBDS-HSUXUTPPSA-N	2.0	QDSLHWJDSQGPEE-WCTZXXKLSA-N	direct	637269416	1944.0	51.54515514	0.01	2.23837281544	0.135763774937	2.01	0.0174726232921
44094332	637264733	401.0	1.33724216832	0.340792378735	ZGVNGXVNRCEBDS-HSUXUTPPSA-N	2.0	PPQRONHOSHZGFQ-UHFFFAOYSA-N	flat tautomer	637264733	6190.0	200.0	0.01	2.67448433664	0.113597459578	2.01	0.0174715405772
44094333	637264733	4605.0	1.33724216832	0.340792378735	ZGVNGXVNRCEBDS-HSUXUTPPSA-N	2.0	PPQRONHOSHZGFQ-UHFFFAOYSA-N	flat tautomer	637264733	6190.0	200.0	0.01	2.67448433664	0.113597459578	2.01	0.0174715405772
20741727	637270699	923.0	1.44369749923	0.315207498059	ZGVNGXVNRCEBDS-HSUXUTPPSA-N	2.0	PPQRONHOSHZGFQ-WDCZJNDASA-N	direct	637270699	13665.0	2.04575749056	0.01	2.88739499847	0.10506916602	2.01	0.0174652337677
21046744	637270084	3155.0	0.638272163982	0.712674503974	ZGVNGXVNRCEBDS-HSUXUTPPSA-N	2.0	PPQRONHOSHZGFQ-LMVFSUKVSA-N	direct	637270084	4924.0	200.0	0.01	1.27654432796	0.237558167991	2.01	0.0174634682367
25444139	637266563	2352.0	0.958607314842	0.474466616507	ZGVNGXVNRCEBDS-HSUXUTPPSA-N	2.0	PPQRONHOSHZGFQ-LMVFSUKVSA-N	direct	637266563	2043.0	20.7423214251	0.01	1.91721462968	0.158155538836	2.01	0.0174629582944
25444140	637266563	2352.0	0.958607314842	0.474466616507	ZGVNGXVNRCEBDS-HSUXUTPPSA-N	2.0	PPQRONHOSHZGFQ-LMVFSUKVSA-N	direct	637266563	2690.0	20.7423214251	0.01	1.91721462968	0.158155538836	2.01	0.0174629582944
25444141	637266563	2352.0	0.958607314842	0.474466616507	ZGVNGXVNRCEBDS-HSUXUTPPSA-N	2.0	PPQRONHOSHZGFQ-LMVFSUKVSA-N	direct	637266563	7837.0	19.2692177243	0.01	1.91721462968	0.158155538836	2.01	0.0174629582944
53816642	637271007	401.0	0.958607314842	0.474466616507	ZGVNGXVNRCEBDS-HSUXUTPPSA-N	2.0	PPQRONHOSHZGFQ-UHFFFAOYSA-N	flat tautomer	637271007	16453.0	17.6536470255	0.01	1.91721462968	0.158155538836	2.01	0.0174629582944
53816643	637271007	4605.0	0.958607314842	0.474466616507	ZGVNGXVNRCEBDS-HSUXUTPPSA-N	2.0	PPQRONHOSHZGFQ-UHFFFAOYSA-N	flat tautomer	637271007	16453.0	17.6536470255	0.01	1.91721462968	0.158155538836	2.01	0.0174629582944
26614829	637269791	3155.0	0.958607314842	0.474466616507	ZGVNGXVNRCEBDS-HSUXUTPPSA-N	2.0	PPQRONHOSHZGFQ-LMVFSUKVSA-N	direct	637269791	1195.0	200.0	0.01	1.91721462968	0.158155538836	2.01	0.0174629582944
26614830	637269791	3155.0	0.958607314842	0.474466616507	ZGVNGXVNRCEBDS-HSUXUTPPSA-N	2.0	PPQRONHOSHZGFQ-LMVFSUKVSA-N	direct	637269791	4810.0	200.0	0.01	1.91721462968	0.158155538836	2.01	0.0174629582944
54913417	637269862	2352.0	1.09151498112	0.415931875949	ZGVNGXVNRCEBDS-HSUXUTPPSA-N	2.0	PPQRONHOSHZGFQ-LMVFSUKVSA-N	direct	637269862	5941.0	1.79588001734	0.01	2.18302996224	0.13864395865	2.01	0.0174549734816
54496995	637267318	4391.0	0.677780705266	0.669109937042	ZGVNGXVNRCEBDS-HSUXUTPPSA-N	2.0	PPQRONHOSHZGFQ-UHFFFAOYSA-N	flat tautomer	637267318	4954.0	200.0	0.01	1.35556141053	0.223036645681	2.01	0.0174502995819
44090107	637269075	2096.0	0.677780705266	0.669109937042	ZGVNGXVNRCEBDS-HSUXUTPPSA-N	2.0	PPQRONHOSHZGFQ-UHFFFAOYSA-N	flat tautomer	637269075	4129.0	24.5421181033	0.01	1.35556141053	0.223036645681	2.01	0.0174502995819
53799856	637271333	401.0	1.03621217265	0.669109937042	ZGVNGXVNRCEBDS-HSUXUTPPSA-N	2.0	PPQRONHOSHZGFQ-UHFFFAOYSA-N	flat tautomer	637271333	4605.0	0.677780705266	0.01	1.35556141053	0.223036645681	2.01	0.0174502995819
53799857	637271333	401.0	1.03621217265	0.669109937042	ZGVNGXVNRCEBDS-HSUXUTPPSA-N	2.0	PPQRONHOSHZGFQ-UHFFFAOYSA-N	flat tautomer	637271333	12717.0	0.677780705266	0.01	1.35556141053	0.223036645681	2.01	0.0174502995819
53799883	637271333	4605.0	1.03621217265	0.669109937042	ZGVNGXVNRCEBDS-HSUXUTPPSA-N	2.0	PPQRONHOSHZGFQ-UHFFFAOYSA-N	flat tautomer	637271333	401.0	0.677780705266	0.01	1.35556141053	0.223036645681	2.01	0.0174502995819
53799885	637271333	4605.0	1.03621217265	0.669109937042	ZGVNGXVNRCEBDS-HSUXUTPPSA-N	2.0	PPQRONHOSHZGFQ-UHFFFAOYSA-N	flat tautomer	637271333	12717.0	0.677780705266	0.01	1.35556141053	0.223036645681	2.01	0.0174502995819
55096407	637270764	3303.0	0.677780705266	0.669109937042	ZGVNGXVNRCEBDS-HSUXUTPPSA-N	2.0	PPQRONHOSHZGFQ-LMVFSUKVSA-N	direct	637270764	3388.0	1.31875876262	0.01	1.35556141053	0.223036645681	2.01	0.0174502995819
55097989	637270044	3303.0	0.677780705266	0.669109937042	ZGVNGXVNRCEBDS-HSUXUTPPSA-N	2.0	PPQRONHOSHZGFQ-LMVFSUKVSA-N	direct	637270044	522.0	5.01457352592	0.01	1.35556141053	0.223036645681	2.01	0.0174502995819
55097990	637270044	3303.0	0.677780705266	0.669109937042	ZGVNGXVNRCEBDS-HSUXUTPPSA-N	2.0	PPQRONHOSHZGFQ-LMVFSUKVSA-N	direct	637270044	12839.0	5.01457352592	0.01	1.35556141053	0.223036645681	2.01	0.0174502995819
55097991	637270044	3303.0	0.677780705266	0.669109937042	ZGVNGXVNRCEBDS-HSUXUTPPSA-N	2.0	PPQRONHOSHZGFQ-LMVFSUKVSA-N	direct	637270044	14574.0	5.01457352592	0.01	1.35556141053	0.223036645681	2.01	0.0174502995819
55097992	637270044	3303.0	0.677780705266	0.669109937042	ZGVNGXVNRCEBDS-HSUXUTPPSA-N	2.0	PPQRONHOSHZGFQ-LMVFSUKVSA-N	direct	637270044	16783.0	5.01457352592	0.01	1.35556141053	0.223036645681	2.01	0.0174502995819
24536583	637267600	3303.0	0.886056647693	0.511151615849	ZGVNGXVNRCEBDS-HSUXUTPPSA-N	2.0	PPQRONHOSHZGFQ-LMVFSUKVSA-N	direct	637267600	6140.0	6.05256627811	0.01	1.77211329539	0.17038387195	2.01	0.0174445199805
54908311	637268947	2352.0	1.18708664336	0.511151615849	ZGVNGXVNRCEBDS-HSUXUTPPSA-N	2.0	PPQRONHOSHZGFQ-LMVFSUKVSA-N	direct	637268947	4924.0	0.886056647693	0.01	1.77211329539	0.17038387195	2.01	0.0174445199805
55121653	637268912	3303.0	0.886056647693	0.511151615849	ZGVNGXVNRCEBDS-HSUXUTPPSA-N	2.0	PPQRONHOSHZGFQ-LMVFSUKVSA-N	direct	637268912	5131.0	8.67366413907	0.01	1.77211329539	0.17038387195	2.01	0.0174445199805
20813919	637267480	923.0	0.886056647693	0.511151615849	ZGVNGXVNRCEBDS-HSUXUTPPSA-N	2.0	PPQRONHOSHZGFQ-WDCZJNDASA-N	direct	637267480	725.0	200.0	0.01	1.77211329539	0.17038387195	2.01	0.0174445199805
20813920	637267480	923.0	0.886056647693	0.511151615849	ZGVNGXVNRCEBDS-HSUXUTPPSA-N	2.0	PPQRONHOSHZGFQ-WDCZJNDASA-N	direct	637267480	12762.0	200.0	0.01	1.77211329539	0.17038387195	2.01	0.0174445199805
20813921	637267480	923.0	0.886056647693	0.511151615849	ZGVNGXVNRCEBDS-HSUXUTPPSA-N	2.0	PPQRONHOSHZGFQ-WDCZJNDASA-N	direct	637267480	14460.0	200.0	0.01	1.77211329539	0.17038387195	2.01	0.0174445199805
20813922	637267480	923.0	0.886056647693	0.511151615849	ZGVNGXVNRCEBDS-HSUXUTPPSA-N	2.0	PPQRONHOSHZGFQ-WDCZJNDASA-N	direct	637267480	16445.0	200.0	0.01	1.77211329539	0.17038387195	2.01	0.0174445199805
20813923	637267480	923.0	0.886056647693	0.511151615849	ZGVNGXVNRCEBDS-HSUXUTPPSA-N	2.0	PPQRONHOSHZGFQ-WDCZJNDASA-N	direct	637267480	15649.0	200.0	0.01	1.77211329539	0.17038387195	2.01	0.0174445199805
20813924	637267480	923.0	0.886056647693	0.511151615849	ZGVNGXVNRCEBDS-HSUXUTPPSA-N	2.0	PPQRONHOSHZGFQ-WDCZJNDASA-N	direct	637267480	124.0	200.0	0.01	1.77211329539	0.17038387195	2.01	0.0174445199805
20813925	637267480	923.0	0.886056647693	0.511151615849	ZGVNGXVNRCEBDS-HSUXUTPPSA-N	2.0	PPQRONHOSHZGFQ-WDCZJNDASA-N	direct	637267480	2552.0	200.0	0.01	1.77211329539	0.17038387195	2.01	0.0174445199805
20813926	637267480	923.0	0.886056647693	0.511151615849	ZGVNGXVNRCEBDS-HSUXUTPPSA-N	2.0	PPQRONHOSHZGFQ-WDCZJNDASA-N	direct	637267480	4298.0	200.0	0.01	1.77211329539	0.17038387195	2.01	0.0174445199805
20813927	637267480	923.0	0.886056647693	0.511151615849	ZGVNGXVNRCEBDS-HSUXUTPPSA-N	2.0	PPQRONHOSHZGFQ-WDCZJNDASA-N	direct	637267480	13409.0	200.0	0.01	1.77211329539	0.17038387195	2.01	0.0174445199805
20813928	637267480	923.0	0.886056647693	0.511151615849	ZGVNGXVNRCEBDS-HSUXUTPPSA-N	2.0	PPQRONHOSHZGFQ-WDCZJNDASA-N	direct	637267480	13426.0	200.0	0.01	1.77211329539	0.17038387195	2.01	0.0174445199805
20813929	637267480	923.0	0.886056647693	0.511151615849	ZGVNGXVNRCEBDS-HSUXUTPPSA-N	2.0	PPQRONHOSHZGFQ-WDCZJNDASA-N	direct	637267480	13747.0	200.0	0.01	1.77211329539	0.17038387195	2.01	0.0174445199805
20813930	637267480	923.0	0.886056647693	0.511151615849	ZGVNGXVNRCEBDS-HSUXUTPPSA-N	2.0	PPQRONHOSHZGFQ-WDCZJNDASA-N	direct	637267480	14251.0	200.0	0.01	1.77211329539	0.17038387195	2.01	0.0174445199805
20813931	637267480	923.0	0.886056647693	0.511151615849	ZGVNGXVNRCEBDS-HSUXUTPPSA-N	2.0	PPQRONHOSHZGFQ-WDCZJNDASA-N	direct	637267480	14360.0	200.0	0.01	1.77211329539	0.17038387195	2.01	0.0174445199805
20813932	637267480	923.0	0.886056647693	0.511151615849	ZGVNGXVNRCEBDS-HSUXUTPPSA-N	2.0	PPQRONHOSHZGFQ-WDCZJNDASA-N	direct	637267480	14888.0	200.0	0.01	1.77211329539	0.17038387195	2.01	0.0174445199805
20813933	637267480	923.0	0.886056647693	0.511151615849	ZGVNGXVNRCEBDS-HSUXUTPPSA-N	2.0	PPQRONHOSHZGFQ-WDCZJNDASA-N	direct	637267480	14898.0	200.0	0.01	1.77211329539	0.17038387195	2.01	0.0174445199805
20813934	637267480	923.0	0.886056647693	0.511151615849	ZGVNGXVNRCEBDS-HSUXUTPPSA-N	2.0	PPQRONHOSHZGFQ-WDCZJNDASA-N	direct	637267480	14908.0	200.0	0.01	1.77211329539	0.17038387195	2.01	0.0174445199805
20813935	637267480	923.0	0.886056647693	0.511151615849	ZGVNGXVNRCEBDS-HSUXUTPPSA-N	2.0	PPQRONHOSHZGFQ-WDCZJNDASA-N	direct	637267480	16094.0	200.0	0.01	1.77211329539	0.17038387195	2.01	0.0174445199805
20813936	637267480	923.0	0.886056647693	0.511151615849	ZGVNGXVNRCEBDS-HSUXUTPPSA-N	2.0	PPQRONHOSHZGFQ-WDCZJNDASA-N	direct	637267480	16853.0	200.0	0.01	1.77211329539	0.17038387195	2.01	0.0174445199805
20813937	637267480	923.0	0.886056647693	0.511151615849	ZGVNGXVNRCEBDS-HSUXUTPPSA-N	2.0	PPQRONHOSHZGFQ-WDCZJNDASA-N	direct	637267480	1555.0	200.0	0.01	1.77211329539	0.17038387195	2.01	0.0174445199805
55734949	637265068	2096.0	1.32790214206	0.340792378735	ZGVNGXVNRCEBDS-HSUXUTPPSA-N	2.0	PPQRONHOSHZGFQ-UHFFFAOYSA-N	flat tautomer	637265068	1990.0	3.0	0.01	2.65580428413	0.113597459578	2.01	0.0174409526599
25444121	637266563	2352.0	0.958607314842	0.471818206255	ZGVNGXVNRCEBDS-HSUXUTPPSA-N	2.0	PPQRONHOSHZGFQ-LMVFSUKVSA-N	direct	637266563	2043.0	20.7423214251	0.01	1.91721462968	0.157272735418	2.01	0.0174385381344
25444122	637266563	2352.0	0.958607314842	0.471818206255	ZGVNGXVNRCEBDS-HSUXUTPPSA-N	2.0	PPQRONHOSHZGFQ-LMVFSUKVSA-N	direct	637266563	2690.0	20.7423214251	0.01	1.91721462968	0.157272735418	2.01	0.0174385381344
25444123	637266563	2352.0	0.958607314842	0.471818206255	ZGVNGXVNRCEBDS-HSUXUTPPSA-N	2.0	PPQRONHOSHZGFQ-LMVFSUKVSA-N	direct	637266563	7837.0	19.2692177243	0.01	1.91721462968	0.157272735418	2.01	0.0174385381344
53816630	637271007	401.0	0.958607314842	0.471818206255	ZGVNGXVNRCEBDS-HSUXUTPPSA-N	2.0	PPQRONHOSHZGFQ-UHFFFAOYSA-N	flat tautomer	637271007	16453.0	17.6536470255	0.01	1.91721462968	0.157272735418	2.01	0.0174385381344
53816631	637271007	4605.0	0.958607314842	0.471818206255	ZGVNGXVNRCEBDS-HSUXUTPPSA-N	2.0	PPQRONHOSHZGFQ-UHFFFAOYSA-N	flat tautomer	637271007	16453.0	17.6536470255	0.01	1.91721462968	0.157272735418	2.01	0.0174385381344
26614817	637269791	3155.0	0.958607314842	0.471818206255	ZGVNGXVNRCEBDS-HSUXUTPPSA-N	2.0	PPQRONHOSHZGFQ-LMVFSUKVSA-N	direct	637269791	1195.0	200.0	0.01	1.91721462968	0.157272735418	2.01	0.0174385381344
26614818	637269791	3155.0	0.958607314842	0.471818206255	ZGVNGXVNRCEBDS-HSUXUTPPSA-N	2.0	PPQRONHOSHZGFQ-LMVFSUKVSA-N	direct	637269791	4810.0	200.0	0.01	1.91721462968	0.157272735418	2.01	0.0174385381344
20979212	637266065	923.0	0.721246399047	0.625911046582	ZGVNGXVNRCEBDS-HSUXUTPPSA-N	2.0	PPQRONHOSHZGFQ-WDCZJNDASA-N	direct	637266065	5639.0	123.280668713	0.01	1.44249279809	0.208637015527	2.01	0.0174303169975
41884500	637270922	2352.0	0.721246399047	0.625911046582	ZGVNGXVNRCEBDS-HSUXUTPPSA-N	2.0	PPQRONHOSHZGFQ-LMVFSUKVSA-N	direct	637270922	2714.0	18.6090648929	0.01	1.44249279809	0.208637015527	2.01	0.0174303169975
55361210	637267752	3303.0	0.721246399047	0.625911046582	ZGVNGXVNRCEBDS-HSUXUTPPSA-N	2.0	PPQRONHOSHZGFQ-LMVFSUKVSA-N	direct	637267752	16922.0	4.79588001734	0.01	1.44249279809	0.208637015527	2.01	0.0174303169975
55356491	637266577	3303.0	2.52287874528	0.315207498059	ZGVNGXVNRCEBDS-HSUXUTPPSA-N	2.0	PPQRONHOSHZGFQ-LMVFSUKVSA-N	direct	637266577	4455.0	1.43179827593	0.01	2.86359655187	0.10506916602	2.01	0.0174291340714
55578580	637265688	4310.0	1.10237290871	0.409372174551	ZGVNGXVNRCEBDS-HSUXUTPPSA-N	2.0	PPQRONHOSHZGFQ-UHFFFAOYSA-N	flat tautomer	637265688	303.0	165.935542011	0.01	2.20474581742	0.136457391517	2.01	0.0174288178002
54497010	637267318	4391.0	0.677780705266	0.665598884726	ZGVNGXVNRCEBDS-HSUXUTPPSA-N	2.0	PPQRONHOSHZGFQ-UHFFFAOYSA-N	flat tautomer	637267318	4954.0	200.0	0.01	1.35556141053	0.221866294909	2.01	0.0174273624516
44090137	637269075	2096.0	0.677780705266	0.665598884726	ZGVNGXVNRCEBDS-HSUXUTPPSA-N	2.0	PPQRONHOSHZGFQ-UHFFFAOYSA-N	flat tautomer	637269075	4129.0	24.5421181033	0.01	1.35556141053	0.221866294909	2.01	0.0174273624516
53800024	637271333	401.0	1.03621217265	0.665598884726	ZGVNGXVNRCEBDS-HSUXUTPPSA-N	2.0	PPQRONHOSHZGFQ-UHFFFAOYSA-N	flat tautomer	637271333	4605.0	0.677780705266	0.01	1.35556141053	0.221866294909	2.01	0.0174273624516
53800025	637271333	401.0	1.03621217265	0.665598884726	ZGVNGXVNRCEBDS-HSUXUTPPSA-N	2.0	PPQRONHOSHZGFQ-UHFFFAOYSA-N	flat tautomer	637271333	12717.0	0.677780705266	0.01	1.35556141053	0.221866294909	2.01	0.0174273624516
53800051	637271333	4605.0	1.03621217265	0.665598884726	ZGVNGXVNRCEBDS-HSUXUTPPSA-N	2.0	PPQRONHOSHZGFQ-UHFFFAOYSA-N	flat tautomer	637271333	401.0	0.677780705266	0.01	1.35556141053	0.221866294909	2.01	0.0174273624516
53800053	637271333	4605.0	1.03621217265	0.665598884726	ZGVNGXVNRCEBDS-HSUXUTPPSA-N	2.0	PPQRONHOSHZGFQ-UHFFFAOYSA-N	flat tautomer	637271333	12717.0	0.677780705266	0.01	1.35556141053	0.221866294909	2.01	0.0174273624516
55096425	637270764	3303.0	0.677780705266	0.665598884726	ZGVNGXVNRCEBDS-HSUXUTPPSA-N	2.0	PPQRONHOSHZGFQ-LMVFSUKVSA-N	direct	637270764	3388.0	1.31875876262	0.01	1.35556141053	0.221866294909	2.01	0.0174273624516
55098001	637270044	3303.0	0.677780705266	0.665598884726	ZGVNGXVNRCEBDS-HSUXUTPPSA-N	2.0	PPQRONHOSHZGFQ-LMVFSUKVSA-N	direct	637270044	522.0	5.01457352592	0.01	1.35556141053	0.221866294909	2.01	0.0174273624516
55098002	637270044	3303.0	0.677780705266	0.665598884726	ZGVNGXVNRCEBDS-HSUXUTPPSA-N	2.0	PPQRONHOSHZGFQ-LMVFSUKVSA-N	direct	637270044	12839.0	5.01457352592	0.01	1.35556141053	0.221866294909	2.01	0.0174273624516
55098003	637270044	3303.0	0.677780705266	0.665598884726	ZGVNGXVNRCEBDS-HSUXUTPPSA-N	2.0	PPQRONHOSHZGFQ-LMVFSUKVSA-N	direct	637270044	14574.0	5.01457352592	0.01	1.35556141053	0.221866294909	2.01	0.0174273624516
55098004	637270044	3303.0	0.677780705266	0.665598884726	ZGVNGXVNRCEBDS-HSUXUTPPSA-N	2.0	PPQRONHOSHZGFQ-LMVFSUKVSA-N	direct	637270044	16783.0	5.01457352592	0.01	1.35556141053	0.221866294909	2.01	0.0174273624516
25924810	637268025	401.0	0.744727494897	0.605437303501	ZGVNGXVNRCEBDS-HSUXUTPPSA-N	2.0	PPQRONHOSHZGFQ-UHFFFAOYSA-N	flat tautomer	637268025	3044.0	2.15490195999	0.01	1.48945498979	0.2018124345	2.01	0.0174250028569
25924811	637268025	401.0	0.744727494897	0.605437303501	ZGVNGXVNRCEBDS-HSUXUTPPSA-N	2.0	PPQRONHOSHZGFQ-UHFFFAOYSA-N	flat tautomer	637268025	14279.0	2.15490195999	0.01	1.48945498979	0.2018124345	2.01	0.0174250028569
25924812	637268025	401.0	0.744727494897	0.605437303501	ZGVNGXVNRCEBDS-HSUXUTPPSA-N	2.0	PPQRONHOSHZGFQ-UHFFFAOYSA-N	flat tautomer	637268025	13566.0	2.0	0.01	1.48945498979	0.2018124345	2.01	0.0174250028569
25924813	637268025	4605.0	0.744727494897	0.605437303501	ZGVNGXVNRCEBDS-HSUXUTPPSA-N	2.0	PPQRONHOSHZGFQ-UHFFFAOYSA-N	flat tautomer	637268025	3044.0	2.15490195999	0.01	1.48945498979	0.2018124345	2.01	0.0174250028569
25924814	637268025	4605.0	0.744727494897	0.605437303501	ZGVNGXVNRCEBDS-HSUXUTPPSA-N	2.0	PPQRONHOSHZGFQ-UHFFFAOYSA-N	flat tautomer	637268025	14279.0	2.15490195999	0.01	1.48945498979	0.2018124345	2.01	0.0174250028569
25924815	637268025	4605.0	0.744727494897	0.605437303501	ZGVNGXVNRCEBDS-HSUXUTPPSA-N	2.0	PPQRONHOSHZGFQ-UHFFFAOYSA-N	flat tautomer	637268025	13566.0	2.0	0.01	1.48945498979	0.2018124345	2.01	0.0174250028569
23518189	637266288	3303.0	0.744727494897	0.605437303501	ZGVNGXVNRCEBDS-HSUXUTPPSA-N	2.0	PPQRONHOSHZGFQ-LMVFSUKVSA-N	direct	637266288	4462.0	200.0	0.01	1.48945498979	0.2018124345	2.01	0.0174250028569
23518190	637266288	3303.0	0.744727494897	0.605437303501	ZGVNGXVNRCEBDS-HSUXUTPPSA-N	2.0	PPQRONHOSHZGFQ-LMVFSUKVSA-N	direct	637266288	2934.0	200.0	0.01	1.48945498979	0.2018124345	2.01	0.0174250028569
55088736	637264384	3155.0	0.744727494897	0.605437303501	ZGVNGXVNRCEBDS-HSUXUTPPSA-N	2.0	PPQRONHOSHZGFQ-LMVFSUKVSA-N	direct	637264384	4692.0	5.73992861201	0.01	1.48945498979	0.2018124345	2.01	0.0174250028569
54080867	637268065	401.0	2.22184874962	0.381606572396	ZGVNGXVNRCEBDS-HSUXUTPPSA-N	2.0	PPQRONHOSHZGFQ-UHFFFAOYSA-N	flat tautomer	637268065	4605.0	1.18045606446	0.01	2.36091212892	0.127202190799	2.01	0.0174209821327
54080868	637268065	401.0	2.22184874962	0.381606572396	ZGVNGXVNRCEBDS-HSUXUTPPSA-N	2.0	PPQRONHOSHZGFQ-UHFFFAOYSA-N	flat tautomer	637268065	12717.0	1.18045606446	0.01	2.36091212892	0.127202190799	2.01	0.0174209821327
54080869	637268065	4605.0	2.22184874962	0.381606572396	ZGVNGXVNRCEBDS-HSUXUTPPSA-N	2.0	PPQRONHOSHZGFQ-UHFFFAOYSA-N	flat tautomer	637268065	401.0	1.18045606446	0.01	2.36091212892	0.127202190799	2.01	0.0174209821327
54080871	637268065	4605.0	2.22184874962	0.381606572396	ZGVNGXVNRCEBDS-HSUXUTPPSA-N	2.0	PPQRONHOSHZGFQ-UHFFFAOYSA-N	flat tautomer	637268065	12717.0	1.18045606446	0.01	2.36091212892	0.127202190799	2.01	0.0174209821327
1011819	637269944	3932.0	0.769551078622	0.585017462053	ZGVNGXVNRCEBDS-HSUXUTPPSA-N	2.0	QDSLHWJDSQGPEE-WCTZXXKLSA-N	direct	637269944	12567.0	155.692503962	0.01	1.53910215724	0.195005820684	2.01	0.0174183810508
20983814	637270260	923.0	0.769551078622	0.585017462053	ZGVNGXVNRCEBDS-HSUXUTPPSA-N	2.0	PPQRONHOSHZGFQ-WDCZJNDASA-N	direct	637270260	14608.0	200.0	0.01	1.53910215724	0.195005820684	2.01	0.0174183810508
20983815	637270260	923.0	0.769551078622	0.585017462053	ZGVNGXVNRCEBDS-HSUXUTPPSA-N	2.0	PPQRONHOSHZGFQ-WDCZJNDASA-N	direct	637270260	15148.0	200.0	0.01	1.53910215724	0.195005820684	2.01	0.0174183810508
21002717	637271071	923.0	0.769551078622	0.585017462053	ZGVNGXVNRCEBDS-HSUXUTPPSA-N	2.0	PPQRONHOSHZGFQ-WDCZJNDASA-N	direct	637271071	492.0	175.336299075	0.01	1.53910215724	0.195005820684	2.01	0.0174183810508
21046752	637270084	3155.0	0.638272163982	0.705072547086	ZGVNGXVNRCEBDS-HSUXUTPPSA-N	2.0	PPQRONHOSHZGFQ-LMVFSUKVSA-N	direct	637270084	4924.0	200.0	0.01	1.27654432796	0.235024182362	2.01	0.0174167109536
43742726	637269186	5090.0	4.0	0.112417461395	ZGVNGXVNRCEBDS-HSUXUTPPSA-N	2.0	PPQRONHOSHZGFQ-LMVFSUKVSA-N	direct	637269186	15486.0	13.4023048141	0.01	8.0	0.0374724871317	2.01	0.0174132429051
43742727	637269186	5090.0	4.0	0.112417461395	ZGVNGXVNRCEBDS-HSUXUTPPSA-N	2.0	PPQRONHOSHZGFQ-LMVFSUKVSA-N	direct	637269186	12873.0	13.1325325121	0.01	8.0	0.0374724871317	2.01	0.0174132429051
55579606	637265688	4310.0	1.10237290871	0.407291324811	ZGVNGXVNRCEBDS-HSUXUTPPSA-N	2.0	PPQRONHOSHZGFQ-UHFFFAOYSA-N	flat tautomer	637265688	303.0	165.935542011	0.01	2.20474581742	0.135763774937	2.01	0.0174066276708
23240298	637268637	3303.0	0.698970004336	0.640007230071	ZGVNGXVNRCEBDS-HSUXUTPPSA-N	2.0	PPQRONHOSHZGFQ-LMVFSUKVSA-N	direct	637268637	1647.0	200.0	0.01	1.39794000867	0.213335743357	2.01	0.0173907003348
23240299	637268637	3303.0	0.698970004336	0.640007230071	ZGVNGXVNRCEBDS-HSUXUTPPSA-N	2.0	PPQRONHOSHZGFQ-LMVFSUKVSA-N	direct	637268637	6478.0	200.0	0.01	1.39794000867	0.213335743357	2.01	0.0173907003348
25532634	637264545	3303.0	0.698970004336	0.640007230071	ZGVNGXVNRCEBDS-HSUXUTPPSA-N	2.0	PPQRONHOSHZGFQ-LMVFSUKVSA-N	direct	637264545	3266.0	38.6925039621	0.01	1.39794000867	0.213335743357	2.01	0.0173907003348
41449418	637265707	3303.0	0.698970004336	0.640007230071	ZGVNGXVNRCEBDS-HSUXUTPPSA-N	2.0	PPQRONHOSHZGFQ-LMVFSUKVSA-N	direct	637265707	1063.0	200.0	0.01	1.39794000867	0.213335743357	2.01	0.0173907003348
41449419	637265707	3303.0	0.698970004336	0.640007230071	ZGVNGXVNRCEBDS-HSUXUTPPSA-N	2.0	PPQRONHOSHZGFQ-LMVFSUKVSA-N	direct	637265707	3289.0	200.0	0.01	1.39794000867	0.213335743357	2.01	0.0173907003348
41449420	637265707	3303.0	0.698970004336	0.640007230071	ZGVNGXVNRCEBDS-HSUXUTPPSA-N	2.0	PPQRONHOSHZGFQ-LMVFSUKVSA-N	direct	637265707	4420.0	200.0	0.01	1.39794000867	0.213335743357	2.01	0.0173907003348
41449421	637265707	3303.0	0.698970004336	0.640007230071	ZGVNGXVNRCEBDS-HSUXUTPPSA-N	2.0	PPQRONHOSHZGFQ-LMVFSUKVSA-N	direct	637265707	5496.0	200.0	0.01	1.39794000867	0.213335743357	2.01	0.0173907003348
41449422	637265707	3303.0	0.698970004336	0.640007230071	ZGVNGXVNRCEBDS-HSUXUTPPSA-N	2.0	PPQRONHOSHZGFQ-LMVFSUKVSA-N	direct	637265707	12632.0	200.0	0.01	1.39794000867	0.213335743357	2.01	0.0173907003348
55126051	637269764	3303.0	0.698970004336	0.640007230071	ZGVNGXVNRCEBDS-HSUXUTPPSA-N	2.0	PPQRONHOSHZGFQ-LMVFSUKVSA-N	direct	637269764	13717.0	56.4723700991	0.01	1.39794000867	0.213335743357	2.01	0.0173907003348
54913281	637269862	2352.0	1.09151498112	0.409372174551	ZGVNGXVNRCEBDS-HSUXUTPPSA-N	2.0	PPQRONHOSHZGFQ-LMVFSUKVSA-N	direct	637269862	5941.0	1.79588001734	0.01	2.18302996224	0.136457391517	2.01	0.0173857416634
26588801	637268654	3303.0	1.16749108729	0.381606572396	ZGVNGXVNRCEBDS-HSUXUTPPSA-N	2.0	PPQRONHOSHZGFQ-LMVFSUKVSA-N	direct	637268654	1654.0	139.185752404	0.01	2.33498217459	0.127202190799	2.01	0.0173729500854
26588804	637268654	3303.0	1.16749108729	0.381606572396	ZGVNGXVNRCEBDS-HSUXUTPPSA-N	2.0	PPQRONHOSHZGFQ-LMVFSUKVSA-N	direct	637268654	7420.0	136.396855627	0.01	2.33498217459	0.127202190799	2.01	0.0173729500854
26588805	637268654	3303.0	1.16749108729	0.381606572396	ZGVNGXVNRCEBDS-HSUXUTPPSA-N	2.0	PPQRONHOSHZGFQ-LMVFSUKVSA-N	direct	637268654	12280.0	136.396855627	0.01	2.33498217459	0.127202190799	2.01	0.0173729500854
26588816	637268654	3303.0	1.16749108729	0.381606572396	ZGVNGXVNRCEBDS-HSUXUTPPSA-N	2.0	PPQRONHOSHZGFQ-LMVFSUKVSA-N	direct	637268654	8667.0	129.088842391	0.01	2.33498217459	0.127202190799	2.01	0.0173729500854
54907290	637268947	2352.0	1.18708664336	0.540441776942	ZGVNGXVNRCEBDS-HSUXUTPPSA-N	2.0	PPQRONHOSHZGFQ-LMVFSUKVSA-N	direct	637268947	5789.0	0.823908740944	0.01	1.64781748189	0.180147258981	2.01	0.017370536129
54943609	637266285	2352.0	0.823908740944	0.540441776942	ZGVNGXVNRCEBDS-HSUXUTPPSA-N	2.0	PPQRONHOSHZGFQ-LMVFSUKVSA-N	direct	637266285	2787.0	171.055024092	0.01	1.64781748189	0.180147258981	2.01	0.017370536129
54943610	637266285	2352.0	0.823908740944	0.540441776942	ZGVNGXVNRCEBDS-HSUXUTPPSA-N	2.0	PPQRONHOSHZGFQ-LMVFSUKVSA-N	direct	637266285	5765.0	171.055024092	0.01	1.64781748189	0.180147258981	2.01	0.017370536129
54913425	637269862	2352.0	1.09151498112	0.407291324811	ZGVNGXVNRCEBDS-HSUXUTPPSA-N	2.0	PPQRONHOSHZGFQ-LMVFSUKVSA-N	direct	637269862	5941.0	1.79588001734	0.01	2.18302996224	0.135763774937	2.01	0.017363606378
20747805	637269068	923.0	1.40893539297	0.315207498059	ZGVNGXVNRCEBDS-HSUXUTPPSA-N	2.0	PPQRONHOSHZGFQ-WDCZJNDASA-N	direct	637269068	5497.0	15.0	0.01	2.81787078595	0.10506916602	2.01	0.0173591366382
20747806	637269068	923.0	1.40893539297	0.315207498059	ZGVNGXVNRCEBDS-HSUXUTPPSA-N	2.0	PPQRONHOSHZGFQ-WDCZJNDASA-N	direct	637269068	9906.0	15.0	0.01	2.81787078595	0.10506916602	2.01	0.0173591366382
21046743	637270084	3155.0	0.638272163982	0.695784710599	ZGVNGXVNRCEBDS-HSUXUTPPSA-N	2.0	PPQRONHOSHZGFQ-LMVFSUKVSA-N	direct	637270084	4924.0	200.0	0.01	1.27654432796	0.231928236866	2.01	0.0173590683588
54011850	637266866	401.0	0.795880017344	0.55715513156	ZGVNGXVNRCEBDS-HSUXUTPPSA-N	2.0	PPQRONHOSHZGFQ-UHFFFAOYSA-N	flat tautomer	637266866	4170.0	8.97881070093	0.01	1.59176003469	0.185718377187	2.01	0.017352503906
54011851	637266866	401.0	0.795880017344	0.55715513156	ZGVNGXVNRCEBDS-HSUXUTPPSA-N	2.0	PPQRONHOSHZGFQ-UHFFFAOYSA-N	flat tautomer	637266866	5317.0	8.97881070093	0.01	1.59176003469	0.185718377187	2.01	0.017352503906
54011852	637266866	4605.0	0.795880017344	0.55715513156	ZGVNGXVNRCEBDS-HSUXUTPPSA-N	2.0	PPQRONHOSHZGFQ-UHFFFAOYSA-N	flat tautomer	637266866	4170.0	8.97881070093	0.01	1.59176003469	0.185718377187	2.01	0.017352503906
54011853	637266866	4605.0	0.795880017344	0.55715513156	ZGVNGXVNRCEBDS-HSUXUTPPSA-N	2.0	PPQRONHOSHZGFQ-UHFFFAOYSA-N	flat tautomer	637266866	5317.0	8.97881070093	0.01	1.59176003469	0.185718377187	2.01	0.017352503906
40455185	637270134	3932.0	1.30102999566	0.340792378735	ZGVNGXVNRCEBDS-HSUXUTPPSA-N	2.0	QDSLHWJDSQGPEE-WCTZXXKLSA-N	direct	637270134	926.0	57.4609239012	0.01	2.60205999133	0.113597459578	2.01	0.0173520389068
40455187	637270134	3932.0	1.30102999566	0.340792378735	ZGVNGXVNRCEBDS-HSUXUTPPSA-N	2.0	QDSLHWJDSQGPEE-WCTZXXKLSA-N	direct	637270134	6658.0	55.1384655891	0.01	2.60205999133	0.113597459578	2.01	0.0173520389068
25445842	637276400	2352.0	1.16115090926	0.381606572396	ZGVNGXVNRCEBDS-HSUXUTPPSA-N	2.0	PPQRONHOSHZGFQ-LMVFSUKVSA-N	direct	637276400	11894.0	41.6655462488	0.01	2.32230181853	0.127202190799	2.01	0.0173493155104
25451866	637276644	2352.0	1.16115090926	0.381606572396	ZGVNGXVNRCEBDS-HSUXUTPPSA-N	2.0	PPQRONHOSHZGFQ-LMVFSUKVSA-N	direct	637276644	11894.0	41.6655462488	0.01	2.32230181853	0.127202190799	2.01	0.0173493155104
54830067	637265234	205.0	3.93181413825	0.112417461395	ZGVNGXVNRCEBDS-HSUXUTPPSA-N	2.0	PPQRONHOSHZGFQ-LMVFSUKVSA-N	direct	637265234	12553.0	5.58335949266	0.01	7.86362827651	0.0374724871317	2.01	0.0173385551986
54830068	637265234	205.0	3.93181413825	0.112417461395	ZGVNGXVNRCEBDS-HSUXUTPPSA-N	2.0	PPQRONHOSHZGFQ-LMVFSUKVSA-N	direct	637265234	12586.0	5.58335949266	0.01	7.86362827651	0.0374724871317	2.01	0.0173385551986
54830069	637265234	205.0	3.93181413825	0.112417461395	ZGVNGXVNRCEBDS-HSUXUTPPSA-N	2.0	PPQRONHOSHZGFQ-LMVFSUKVSA-N	direct	637265234	1117.0	5.48678239993	0.01	7.86362827651	0.0374724871317	2.01	0.0173385551986
54830070	637265234	205.0	3.93181413825	0.112417461395	ZGVNGXVNRCEBDS-HSUXUTPPSA-N	2.0	PPQRONHOSHZGFQ-LMVFSUKVSA-N	direct	637265234	7847.0	5.48678239993	0.01	7.86362827651	0.0374724871317	2.01	0.0173385551986
54830071	637265234	205.0	3.93181413825	0.112417461395	ZGVNGXVNRCEBDS-HSUXUTPPSA-N	2.0	PPQRONHOSHZGFQ-LMVFSUKVSA-N	direct	637265234	8558.0	5.48678239993	0.01	7.86362827651	0.0374724871317	2.01	0.0173385551986
53799973	637271333	401.0	1.03621217265	0.712674503974	ZGVNGXVNRCEBDS-HSUXUTPPSA-N	2.0	PPQRONHOSHZGFQ-UHFFFAOYSA-N	flat tautomer	637271333	3444.0	0.619788758288	0.01	1.23957751658	0.237558167991	2.01	0.017335642655
53800001	637271333	4605.0	1.03621217265	0.712674503974	ZGVNGXVNRCEBDS-HSUXUTPPSA-N	2.0	PPQRONHOSHZGFQ-UHFFFAOYSA-N	flat tautomer	637271333	3444.0	0.619788758288	0.01	1.23957751658	0.237558167991	2.01	0.017335642655
20953668	637266123	923.0	0.619788758288	0.712674503974	ZGVNGXVNRCEBDS-HSUXUTPPSA-N	2.0	PPQRONHOSHZGFQ-WDCZJNDASA-N	direct	637266123	2938.0	178.045275209	0.01	1.23957751658	0.237558167991	2.01	0.017335642655
20993654	637266496	923.0	0.619788758288	0.712674503974	ZGVNGXVNRCEBDS-HSUXUTPPSA-N	2.0	PPQRONHOSHZGFQ-WDCZJNDASA-N	direct	637266496	3851.0	34.4736607226	0.01	1.23957751658	0.237558167991	2.01	0.017335642655
54497953	637268212	4391.0	0.619788758288	0.712674503974	ZGVNGXVNRCEBDS-HSUXUTPPSA-N	2.0	PPQRONHOSHZGFQ-UHFFFAOYSA-N	flat tautomer	637268212	2028.0	10.2395775166	0.01	1.23957751658	0.237558167991	2.01	0.017335642655
54921194	637265971	2352.0	1.06048074738	0.415931875949	ZGVNGXVNRCEBDS-HSUXUTPPSA-N	2.0	PPQRONHOSHZGFQ-LMVFSUKVSA-N	direct	637265971	15353.0	111.13667714	0.01	2.12096149476	0.13864395865	2.01	0.0173295571754
55342950	637269513	3303.0	1.06048074738	0.415931875949	ZGVNGXVNRCEBDS-HSUXUTPPSA-N	2.0	PPQRONHOSHZGFQ-LMVFSUKVSA-N	direct	637269513	2284.0	200.0	0.01	2.12096149476	0.13864395865	2.01	0.0173295571754
41880005	637266493	3932.0	0.853871964322	0.516060749933	ZGVNGXVNRCEBDS-HSUXUTPPSA-N	2.0	QDSLHWJDSQGPEE-WCTZXXKLSA-N	direct	637266493	4924.0	1.16115090926	0.01	1.70774392864	0.172020249978	2.01	0.0173252540969
25416092	637269386	2096.0	0.853871964322	0.516060749933	ZGVNGXVNRCEBDS-HSUXUTPPSA-N	2.0	PPQRONHOSHZGFQ-UHFFFAOYSA-N	flat tautomer	637269386	6468.0	49.6615435064	0.01	1.70774392864	0.172020249978	2.01	0.0173252540969
40406013	637271899	205.0	2.69897000434	0.516060749933	ZGVNGXVNRCEBDS-HSUXUTPPSA-N	2.0	PPQRONHOSHZGFQ-LMVFSUKVSA-N	direct	637271899	554.0	0.853871964322	0.01	1.70774392864	0.172020249978	2.01	0.0173252540969
40406014	637271899	205.0	2.69897000434	0.516060749933	ZGVNGXVNRCEBDS-HSUXUTPPSA-N	2.0	PPQRONHOSHZGFQ-LMVFSUKVSA-N	direct	637271899	12535.0	0.853871964322	0.01	1.70774392864	0.172020249978	2.01	0.0173252540969
40406015	637271899	205.0	2.69897000434	0.516060749933	ZGVNGXVNRCEBDS-HSUXUTPPSA-N	2.0	PPQRONHOSHZGFQ-LMVFSUKVSA-N	direct	637271899	12726.0	0.853871964322	0.01	1.70774392864	0.172020249978	2.01	0.0173252540969
41304908	637270568	401.0	0.853871964322	0.516060749933	ZGVNGXVNRCEBDS-HSUXUTPPSA-N	2.0	PPQRONHOSHZGFQ-UHFFFAOYSA-N	flat tautomer	637270568	14772.0	10.1630432629	0.01	1.70774392864	0.172020249978	2.01	0.0173252540969
41304909	637270568	4605.0	0.853871964322	0.516060749933	ZGVNGXVNRCEBDS-HSUXUTPPSA-N	2.0	PPQRONHOSHZGFQ-UHFFFAOYSA-N	flat tautomer	637270568	14772.0	10.1630432629	0.01	1.70774392864	0.172020249978	2.01	0.0173252540969
53223848	637266665	401.0	1.2924298239	0.340792378735	ZGVNGXVNRCEBDS-HSUXUTPPSA-N	2.0	PPQRONHOSHZGFQ-UHFFFAOYSA-N	flat tautomer	637266665	16085.0	28.6108339156	0.01	2.5848596478	0.113597459578	2.01	0.0173232920929
53223852	637266665	4605.0	1.2924298239	0.340792378735	ZGVNGXVNRCEBDS-HSUXUTPPSA-N	2.0	PPQRONHOSHZGFQ-UHFFFAOYSA-N	flat tautomer	637266665	16085.0	28.6108339156	0.01	2.5848596478	0.113597459578	2.01	0.0173232920929
23104366	637265772	2352.0	0.657577319178	0.669109937042	ZGVNGXVNRCEBDS-HSUXUTPPSA-N	2.0	PPQRONHOSHZGFQ-LMVFSUKVSA-N	direct	637265772	1341.0	159.13430394	0.01	1.31515463836	0.223036645681	2.01	0.017318779911
55122023	637266130	3303.0	0.657577319178	0.669109937042	ZGVNGXVNRCEBDS-HSUXUTPPSA-N	2.0	PPQRONHOSHZGFQ-LMVFSUKVSA-N	direct	637266130	5777.0	200.0	0.01	1.31515463836	0.223036645681	2.01	0.017318779911
28838587	637270551	3303.0	1.05551732785	0.415931875949	ZGVNGXVNRCEBDS-HSUXUTPPSA-N	2.0	PPQRONHOSHZGFQ-LMVFSUKVSA-N	direct	637270551	14067.0	200.0	0.01	2.1110346557	0.13864395865	2.01	0.017309244397
28838588	637270551	3303.0	1.05551732785	0.415931875949	ZGVNGXVNRCEBDS-HSUXUTPPSA-N	2.0	PPQRONHOSHZGFQ-LMVFSUKVSA-N	direct	637270551	13447.0	200.0	0.01	2.1110346557	0.13864395865	2.01	0.017309244397
28838589	637270551	3303.0	1.05551732785	0.415931875949	ZGVNGXVNRCEBDS-HSUXUTPPSA-N	2.0	PPQRONHOSHZGFQ-LMVFSUKVSA-N	direct	637270551	9582.0	200.0	0.01	2.1110346557	0.13864395865	2.01	0.017309244397
28838590	637270551	3303.0	1.05551732785	0.415931875949	ZGVNGXVNRCEBDS-HSUXUTPPSA-N	2.0	PPQRONHOSHZGFQ-LMVFSUKVSA-N	direct	637270551	16501.0	200.0	0.01	2.1110346557	0.13864395865	2.01	0.017309244397
28838591	637270551	3303.0	1.05551732785	0.415931875949	ZGVNGXVNRCEBDS-HSUXUTPPSA-N	2.0	PPQRONHOSHZGFQ-LMVFSUKVSA-N	direct	637270551	12934.0	200.0	0.01	2.1110346557	0.13864395865	2.01	0.017309244397
28838592	637270551	3303.0	1.05551732785	0.415931875949	ZGVNGXVNRCEBDS-HSUXUTPPSA-N	2.0	PPQRONHOSHZGFQ-LMVFSUKVSA-N	direct	637270551	16428.0	200.0	0.01	2.1110346557	0.13864395865	2.01	0.017309244397
28838593	637270551	3303.0	1.05551732785	0.415931875949	ZGVNGXVNRCEBDS-HSUXUTPPSA-N	2.0	PPQRONHOSHZGFQ-LMVFSUKVSA-N	direct	637270551	13125.0	200.0	0.01	2.1110346557	0.13864395865	2.01	0.017309244397
28838594	637270551	3303.0	1.05551732785	0.415931875949	ZGVNGXVNRCEBDS-HSUXUTPPSA-N	2.0	PPQRONHOSHZGFQ-LMVFSUKVSA-N	direct	637270551	13885.0	200.0	0.01	2.1110346557	0.13864395865	2.01	0.017309244397
28838595	637270551	3303.0	1.05551732785	0.415931875949	ZGVNGXVNRCEBDS-HSUXUTPPSA-N	2.0	PPQRONHOSHZGFQ-LMVFSUKVSA-N	direct	637270551	11868.0	200.0	0.01	2.1110346557	0.13864395865	2.01	0.017309244397
28838596	637270551	3303.0	1.05551732785	0.415931875949	ZGVNGXVNRCEBDS-HSUXUTPPSA-N	2.0	PPQRONHOSHZGFQ-LMVFSUKVSA-N	direct	637270551	13138.0	200.0	0.01	2.1110346557	0.13864395865	2.01	0.017309244397
23104369	637265772	2352.0	0.657577319178	0.665598884726	ZGVNGXVNRCEBDS-HSUXUTPPSA-N	2.0	PPQRONHOSHZGFQ-LMVFSUKVSA-N	direct	637265772	1341.0	159.13430394	0.01	1.31515463836	0.221866294909	2.01	0.0172960156535
55122026	637266130	3303.0	0.657577319178	0.665598884726	ZGVNGXVNRCEBDS-HSUXUTPPSA-N	2.0	PPQRONHOSHZGFQ-LMVFSUKVSA-N	direct	637266130	5777.0	200.0	0.01	1.31515463836	0.221866294909	2.01	0.0172960156535
23240226	637268637	3303.0	0.698970004336	0.625911046582	ZGVNGXVNRCEBDS-HSUXUTPPSA-N	2.0	PPQRONHOSHZGFQ-LMVFSUKVSA-N	direct	637268637	1647.0	200.0	0.01	1.39794000867	0.208637015527	2.01	0.0172941414083
23240227	637268637	3303.0	0.698970004336	0.625911046582	ZGVNGXVNRCEBDS-HSUXUTPPSA-N	2.0	PPQRONHOSHZGFQ-LMVFSUKVSA-N	direct	637268637	6478.0	200.0	0.01	1.39794000867	0.208637015527	2.01	0.0172941414083
25532592	637264545	3303.0	0.698970004336	0.625911046582	ZGVNGXVNRCEBDS-HSUXUTPPSA-N	2.0	PPQRONHOSHZGFQ-LMVFSUKVSA-N	direct	637264545	3266.0	38.6925039621	0.01	1.39794000867	0.208637015527	2.01	0.0172941414083
41449388	637265707	3303.0	0.698970004336	0.625911046582	ZGVNGXVNRCEBDS-HSUXUTPPSA-N	2.0	PPQRONHOSHZGFQ-LMVFSUKVSA-N	direct	637265707	1063.0	200.0	0.01	1.39794000867	0.208637015527	2.01	0.0172941414083
41449389	637265707	3303.0	0.698970004336	0.625911046582	ZGVNGXVNRCEBDS-HSUXUTPPSA-N	2.0	PPQRONHOSHZGFQ-LMVFSUKVSA-N	direct	637265707	3289.0	200.0	0.01	1.39794000867	0.208637015527	2.01	0.0172941414083
41449390	637265707	3303.0	0.698970004336	0.625911046582	ZGVNGXVNRCEBDS-HSUXUTPPSA-N	2.0	PPQRONHOSHZGFQ-LMVFSUKVSA-N	direct	637265707	4420.0	200.0	0.01	1.39794000867	0.208637015527	2.01	0.0172941414083
41449391	637265707	3303.0	0.698970004336	0.625911046582	ZGVNGXVNRCEBDS-HSUXUTPPSA-N	2.0	PPQRONHOSHZGFQ-LMVFSUKVSA-N	direct	637265707	5496.0	200.0	0.01	1.39794000867	0.208637015527	2.01	0.0172941414083
41449392	637265707	3303.0	0.698970004336	0.625911046582	ZGVNGXVNRCEBDS-HSUXUTPPSA-N	2.0	PPQRONHOSHZGFQ-LMVFSUKVSA-N	direct	637265707	12632.0	200.0	0.01	1.39794000867	0.208637015527	2.01	0.0172941414083
55126045	637269764	3303.0	0.698970004336	0.625911046582	ZGVNGXVNRCEBDS-HSUXUTPPSA-N	2.0	PPQRONHOSHZGFQ-LMVFSUKVSA-N	direct	637269764	13717.0	56.4723700991	0.01	1.39794000867	0.208637015527	2.01	0.0172941414083
53800421	637271333	401.0	1.03621217265	0.705072547086	ZGVNGXVNRCEBDS-HSUXUTPPSA-N	2.0	PPQRONHOSHZGFQ-UHFFFAOYSA-N	flat tautomer	637271333	3444.0	0.619788758288	0.01	1.23957751658	0.235024182362	2.01	0.0172892276165
53800449	637271333	4605.0	1.03621217265	0.705072547086	ZGVNGXVNRCEBDS-HSUXUTPPSA-N	2.0	PPQRONHOSHZGFQ-UHFFFAOYSA-N	flat tautomer	637271333	3444.0	0.619788758288	0.01	1.23957751658	0.235024182362	2.01	0.0172892276165
20953684	637266123	923.0	0.619788758288	0.705072547086	ZGVNGXVNRCEBDS-HSUXUTPPSA-N	2.0	PPQRONHOSHZGFQ-WDCZJNDASA-N	direct	637266123	2938.0	178.045275209	0.01	1.23957751658	0.235024182362	2.01	0.0172892276165
20993670	637266496	923.0	0.619788758288	0.705072547086	ZGVNGXVNRCEBDS-HSUXUTPPSA-N	2.0	PPQRONHOSHZGFQ-WDCZJNDASA-N	direct	637266496	3851.0	34.4736607226	0.01	1.23957751658	0.235024182362	2.01	0.0172892276165
54497961	637268212	4391.0	0.619788758288	0.705072547086	ZGVNGXVNRCEBDS-HSUXUTPPSA-N	2.0	PPQRONHOSHZGFQ-UHFFFAOYSA-N	flat tautomer	637268212	2028.0	10.2395775166	0.01	1.23957751658	0.235024182362	2.01	0.0172892276165
31416069	637265921	401.0	0.920818753952	0.474466616507	ZGVNGXVNRCEBDS-HSUXUTPPSA-N	2.0	PPQRONHOSHZGFQ-UHFFFAOYSA-N	flat tautomer	637265921	1792.0	1.34678748622	0.01	1.8416375079	0.158155538836	2.01	0.0172882554531
31416070	637265921	4605.0	0.920818753952	0.474466616507	ZGVNGXVNRCEBDS-HSUXUTPPSA-N	2.0	PPQRONHOSHZGFQ-UHFFFAOYSA-N	flat tautomer	637265921	1792.0	1.34678748622	0.01	1.8416375079	0.158155538836	2.01	0.0172882554531
54036581	637271127	401.0	1.7447274949	0.474466616507	ZGVNGXVNRCEBDS-HSUXUTPPSA-N	2.0	PPQRONHOSHZGFQ-UHFFFAOYSA-N	flat tautomer	637271127	3568.0	0.920818753952	0.01	1.8416375079	0.158155538836	2.01	0.0172882554531
54036582	637271127	401.0	1.7447274949	0.474466616507	ZGVNGXVNRCEBDS-HSUXUTPPSA-N	2.0	PPQRONHOSHZGFQ-UHFFFAOYSA-N	flat tautomer	637271127	4605.0	0.920818753952	0.01	1.8416375079	0.158155538836	2.01	0.0172882554531
54036583	637271127	401.0	1.7447274949	0.474466616507	ZGVNGXVNRCEBDS-HSUXUTPPSA-N	2.0	PPQRONHOSHZGFQ-UHFFFAOYSA-N	flat tautomer	637271127	8726.0	0.920818753952	0.01	1.8416375079	0.158155538836	2.01	0.0172882554531
54036584	637271127	401.0	1.7447274949	0.474466616507	ZGVNGXVNRCEBDS-HSUXUTPPSA-N	2.0	PPQRONHOSHZGFQ-UHFFFAOYSA-N	flat tautomer	637271127	16478.0	0.920818753952	0.01	1.8416375079	0.158155538836	2.01	0.0172882554531
54036600	637271127	4605.0	1.7447274949	0.474466616507	ZGVNGXVNRCEBDS-HSUXUTPPSA-N	2.0	PPQRONHOSHZGFQ-UHFFFAOYSA-N	flat tautomer	637271127	401.0	0.920818753952	0.01	1.8416375079	0.158155538836	2.01	0.0172882554531
54036601	637271127	4605.0	1.7447274949	0.474466616507	ZGVNGXVNRCEBDS-HSUXUTPPSA-N	2.0	PPQRONHOSHZGFQ-UHFFFAOYSA-N	flat tautomer	637271127	3568.0	0.920818753952	0.01	1.8416375079	0.158155538836	2.01	0.0172882554531
54036603	637271127	4605.0	1.7447274949	0.474466616507	ZGVNGXVNRCEBDS-HSUXUTPPSA-N	2.0	PPQRONHOSHZGFQ-UHFFFAOYSA-N	flat tautomer	637271127	8726.0	0.920818753952	0.01	1.8416375079	0.158155538836	2.01	0.0172882554531
54036604	637271127	4605.0	1.7447274949	0.474466616507	ZGVNGXVNRCEBDS-HSUXUTPPSA-N	2.0	PPQRONHOSHZGFQ-UHFFFAOYSA-N	flat tautomer	637271127	16478.0	0.920818753952	0.01	1.8416375079	0.158155538836	2.01	0.0172882554531
54084704	637265968	401.0	2.15490195999	0.474466616507	ZGVNGXVNRCEBDS-HSUXUTPPSA-N	2.0	PPQRONHOSHZGFQ-UHFFFAOYSA-N	flat tautomer	637265968	4605.0	0.920818753952	0.01	1.8416375079	0.158155538836	2.01	0.0172882554531
54084705	637265968	401.0	2.15490195999	0.474466616507	ZGVNGXVNRCEBDS-HSUXUTPPSA-N	2.0	PPQRONHOSHZGFQ-UHFFFAOYSA-N	flat tautomer	637265968	12717.0	0.920818753952	0.01	1.8416375079	0.158155538836	2.01	0.0172882554531
54084706	637265968	4605.0	2.15490195999	0.474466616507	ZGVNGXVNRCEBDS-HSUXUTPPSA-N	2.0	PPQRONHOSHZGFQ-UHFFFAOYSA-N	flat tautomer	637265968	401.0	0.920818753952	0.01	1.8416375079	0.158155538836	2.01	0.0172882554531
54084708	637265968	4605.0	2.15490195999	0.474466616507	ZGVNGXVNRCEBDS-HSUXUTPPSA-N	2.0	PPQRONHOSHZGFQ-UHFFFAOYSA-N	flat tautomer	637265968	12717.0	0.920818753952	0.01	1.8416375079	0.158155538836	2.01	0.0172882554531
54965721	637265253	2352.0	0.920818753952	0.474466616507	ZGVNGXVNRCEBDS-HSUXUTPPSA-N	2.0	PPQRONHOSHZGFQ-LMVFSUKVSA-N	direct	637265253	2028.0	16.721246399	0.01	1.8416375079	0.158155538836	2.01	0.0172882554531
55087870	637266051	3155.0	1.65757731918	0.474466616507	ZGVNGXVNRCEBDS-HSUXUTPPSA-N	2.0	PPQRONHOSHZGFQ-LMVFSUKVSA-N	direct	637266051	1579.0	0.920818753952	0.01	1.8416375079	0.158155538836	2.01	0.0172882554531
55101376	637266964	3303.0	0.920818753952	0.474466616507	ZGVNGXVNRCEBDS-HSUXUTPPSA-N	2.0	PPQRONHOSHZGFQ-LMVFSUKVSA-N	direct	637266964	2134.0	2.04575749056	0.01	1.8416375079	0.158155538836	2.01	0.0172882554531
55353112	637267483	3303.0	1.92081875395	0.474466616507	ZGVNGXVNRCEBDS-HSUXUTPPSA-N	2.0	PPQRONHOSHZGFQ-LMVFSUKVSA-N	direct	637267483	742.0	0.920818753952	0.01	1.8416375079	0.158155538836	2.01	0.0172882554531
55371944	637269959	3303.0	0.920818753952	0.474466616507	ZGVNGXVNRCEBDS-HSUXUTPPSA-N	2.0	PPQRONHOSHZGFQ-LMVFSUKVSA-N	direct	637269959	11611.0	24.2873502984	0.01	1.8416375079	0.158155538836	2.01	0.0172882554531
55371945	637269959	3303.0	0.920818753952	0.474466616507	ZGVNGXVNRCEBDS-HSUXUTPPSA-N	2.0	PPQRONHOSHZGFQ-LMVFSUKVSA-N	direct	637269959	2714.0	21.4497716469	0.01	1.8416375079	0.158155538836	2.01	0.0172882554531
55536918	637265685	3932.0	0.920818753952	0.474466616507	ZGVNGXVNRCEBDS-HSUXUTPPSA-N	2.0	QDSLHWJDSQGPEE-WCTZXXKLSA-N	direct	637265685	1397.0	90.7594507517	0.01	1.8416375079	0.158155538836	2.01	0.0172882554531
55536919	637265685	3932.0	0.920818753952	0.474466616507	ZGVNGXVNRCEBDS-HSUXUTPPSA-N	2.0	QDSLHWJDSQGPEE-WCTZXXKLSA-N	direct	637265685	3901.0	90.7594507517	0.01	1.8416375079	0.158155538836	2.01	0.0172882554531
55540796	637269974	3932.0	0.920818753952	0.474466616507	ZGVNGXVNRCEBDS-HSUXUTPPSA-N	2.0	QDSLHWJDSQGPEE-WCTZXXKLSA-N	direct	637269974	828.0	200.0	0.01	1.8416375079	0.158155538836	2.01	0.0172882554531
20979226	637266065	923.0	0.721246399047	0.605437303501	ZGVNGXVNRCEBDS-HSUXUTPPSA-N	2.0	PPQRONHOSHZGFQ-WDCZJNDASA-N	direct	637266065	5639.0	123.280668713	0.01	1.44249279809	0.2018124345	2.01	0.0172859966873
41884528	637270922	2352.0	0.721246399047	0.605437303501	ZGVNGXVNRCEBDS-HSUXUTPPSA-N	2.0	PPQRONHOSHZGFQ-LMVFSUKVSA-N	direct	637270922	2714.0	18.6090648929	0.01	1.44249279809	0.2018124345	2.01	0.0172859966873
55361217	637267752	3303.0	0.721246399047	0.605437303501	ZGVNGXVNRCEBDS-HSUXUTPPSA-N	2.0	PPQRONHOSHZGFQ-LMVFSUKVSA-N	direct	637267752	16922.0	4.79588001734	0.01	1.44249279809	0.2018124345	2.01	0.0172859966873
41880053	637266493	3932.0	0.853871964322	0.511151615849	ZGVNGXVNRCEBDS-HSUXUTPPSA-N	2.0	QDSLHWJDSQGPEE-WCTZXXKLSA-N	direct	637266493	4924.0	1.16115090926	0.01	1.70774392864	0.17038387195	2.01	0.0172839037844
25416152	637269386	2096.0	0.853871964322	0.511151615849	ZGVNGXVNRCEBDS-HSUXUTPPSA-N	2.0	PPQRONHOSHZGFQ-UHFFFAOYSA-N	flat tautomer	637269386	6468.0	49.6615435064	0.01	1.70774392864	0.17038387195	2.01	0.0172839037844
40406031	637271899	205.0	2.69897000434	0.511151615849	ZGVNGXVNRCEBDS-HSUXUTPPSA-N	2.0	PPQRONHOSHZGFQ-LMVFSUKVSA-N	direct	637271899	554.0	0.853871964322	0.01	1.70774392864	0.17038387195	2.01	0.0172839037844
40406032	637271899	205.0	2.69897000434	0.511151615849	ZGVNGXVNRCEBDS-HSUXUTPPSA-N	2.0	PPQRONHOSHZGFQ-LMVFSUKVSA-N	direct	637271899	12535.0	0.853871964322	0.01	1.70774392864	0.17038387195	2.01	0.0172839037844
40406033	637271899	205.0	2.69897000434	0.511151615849	ZGVNGXVNRCEBDS-HSUXUTPPSA-N	2.0	PPQRONHOSHZGFQ-LMVFSUKVSA-N	direct	637271899	12726.0	0.853871964322	0.01	1.70774392864	0.17038387195	2.01	0.0172839037844
41304920	637270568	401.0	0.853871964322	0.511151615849	ZGVNGXVNRCEBDS-HSUXUTPPSA-N	2.0	PPQRONHOSHZGFQ-UHFFFAOYSA-N	flat tautomer	637270568	14772.0	10.1630432629	0.01	1.70774392864	0.17038387195	2.01	0.0172839037844
41304921	637270568	4605.0	0.853871964322	0.511151615849	ZGVNGXVNRCEBDS-HSUXUTPPSA-N	2.0	PPQRONHOSHZGFQ-UHFFFAOYSA-N	flat tautomer	637270568	14772.0	10.1630432629	0.01	1.70774392864	0.17038387195	2.01	0.0172839037844
10920946	637268607	401.0	2.22184874962	0.381606572396	ZGVNGXVNRCEBDS-HSUXUTPPSA-N	2.0	PPQRONHOSHZGFQ-UHFFFAOYSA-N	flat tautomer	637268607	4605.0	1.14266750357	0.01	2.28533500714	0.127202190799	2.01	0.0172798571366
10920947	637268607	401.0	2.22184874962	0.381606572396	ZGVNGXVNRCEBDS-HSUXUTPPSA-N	2.0	PPQRONHOSHZGFQ-UHFFFAOYSA-N	flat tautomer	637268607	12717.0	1.14266750357	0.01	2.28533500714	0.127202190799	2.01	0.0172798571366
10920948	637268607	4605.0	2.22184874962	0.381606572396	ZGVNGXVNRCEBDS-HSUXUTPPSA-N	2.0	PPQRONHOSHZGFQ-UHFFFAOYSA-N	flat tautomer	637268607	401.0	1.14266750357	0.01	2.28533500714	0.127202190799	2.01	0.0172798571366
10920950	637268607	4605.0	2.22184874962	0.381606572396	ZGVNGXVNRCEBDS-HSUXUTPPSA-N	2.0	PPQRONHOSHZGFQ-UHFFFAOYSA-N	flat tautomer	637268607	12717.0	1.14266750357	0.01	2.28533500714	0.127202190799	2.01	0.0172798571366
53853081	637265657	401.0	1.14266750357	0.381606572396	ZGVNGXVNRCEBDS-HSUXUTPPSA-N	2.0	PPQRONHOSHZGFQ-UHFFFAOYSA-N	flat tautomer	637265657	3078.0	5.98716277529	0.01	2.28533500714	0.127202190799	2.01	0.0172798571366
53853082	637265657	401.0	1.14266750357	0.381606572396	ZGVNGXVNRCEBDS-HSUXUTPPSA-N	2.0	PPQRONHOSHZGFQ-UHFFFAOYSA-N	flat tautomer	637265657	5088.0	5.98716277529	0.01	2.28533500714	0.127202190799	2.01	0.0172798571366
53853083	637265657	4605.0	1.14266750357	0.381606572396	ZGVNGXVNRCEBDS-HSUXUTPPSA-N	2.0	PPQRONHOSHZGFQ-UHFFFAOYSA-N	flat tautomer	637265657	3078.0	5.98716277529	0.01	2.28533500714	0.127202190799	2.01	0.0172798571366
53853084	637265657	4605.0	1.14266750357	0.381606572396	ZGVNGXVNRCEBDS-HSUXUTPPSA-N	2.0	PPQRONHOSHZGFQ-UHFFFAOYSA-N	flat tautomer	637265657	5088.0	5.98716277529	0.01	2.28533500714	0.127202190799	2.01	0.0172798571366
55113195	637267293	3303.0	1.14266750357	0.381606572396	ZGVNGXVNRCEBDS-HSUXUTPPSA-N	2.0	PPQRONHOSHZGFQ-LMVFSUKVSA-N	direct	637267293	15058.0	15.1420647353	0.01	2.28533500714	0.127202190799	2.01	0.0172798571366
55113196	637267293	3303.0	1.14266750357	0.381606572396	ZGVNGXVNRCEBDS-HSUXUTPPSA-N	2.0	PPQRONHOSHZGFQ-LMVFSUKVSA-N	direct	637267293	15350.0	15.1420647353	0.01	2.28533500714	0.127202190799	2.01	0.0172798571366
55113197	637267293	3303.0	1.14266750357	0.381606572396	ZGVNGXVNRCEBDS-HSUXUTPPSA-N	2.0	PPQRONHOSHZGFQ-LMVFSUKVSA-N	direct	637267293	16320.0	15.1420647353	0.01	2.28533500714	0.127202190799	2.01	0.0172798571366
55113198	637267293	3303.0	1.14266750357	0.381606572396	ZGVNGXVNRCEBDS-HSUXUTPPSA-N	2.0	PPQRONHOSHZGFQ-LMVFSUKVSA-N	direct	637267293	13000.0	14.3467874862	0.01	2.28533500714	0.127202190799	2.01	0.0172798571366
25924822	637268025	401.0	0.744727494897	0.585017462053	ZGVNGXVNRCEBDS-HSUXUTPPSA-N	2.0	PPQRONHOSHZGFQ-UHFFFAOYSA-N	flat tautomer	637268025	3044.0	2.15490195999	0.01	1.48945498979	0.195005820684	2.01	0.0172761820288
25924823	637268025	401.0	0.744727494897	0.585017462053	ZGVNGXVNRCEBDS-HSUXUTPPSA-N	2.0	PPQRONHOSHZGFQ-UHFFFAOYSA-N	flat tautomer	637268025	14279.0	2.15490195999	0.01	1.48945498979	0.195005820684	2.01	0.0172761820288
25924824	637268025	401.0	0.744727494897	0.585017462053	ZGVNGXVNRCEBDS-HSUXUTPPSA-N	2.0	PPQRONHOSHZGFQ-UHFFFAOYSA-N	flat tautomer	637268025	13566.0	2.0	0.01	1.48945498979	0.195005820684	2.01	0.0172761820288
25924825	637268025	4605.0	0.744727494897	0.585017462053	ZGVNGXVNRCEBDS-HSUXUTPPSA-N	2.0	PPQRONHOSHZGFQ-UHFFFAOYSA-N	flat tautomer	637268025	3044.0	2.15490195999	0.01	1.48945498979	0.195005820684	2.01	0.0172761820288
25924826	637268025	4605.0	0.744727494897	0.585017462053	ZGVNGXVNRCEBDS-HSUXUTPPSA-N	2.0	PPQRONHOSHZGFQ-UHFFFAOYSA-N	flat tautomer	637268025	14279.0	2.15490195999	0.01	1.48945498979	0.195005820684	2.01	0.0172761820288
25924827	637268025	4605.0	0.744727494897	0.585017462053	ZGVNGXVNRCEBDS-HSUXUTPPSA-N	2.0	PPQRONHOSHZGFQ-UHFFFAOYSA-N	flat tautomer	637268025	13566.0	2.0	0.01	1.48945498979	0.195005820684	2.01	0.0172761820288
23518193	637266288	3303.0	0.744727494897	0.585017462053	ZGVNGXVNRCEBDS-HSUXUTPPSA-N	2.0	PPQRONHOSHZGFQ-LMVFSUKVSA-N	direct	637266288	4462.0	200.0	0.01	1.48945498979	0.195005820684	2.01	0.0172761820288
23518194	637266288	3303.0	0.744727494897	0.585017462053	ZGVNGXVNRCEBDS-HSUXUTPPSA-N	2.0	PPQRONHOSHZGFQ-LMVFSUKVSA-N	direct	637266288	2934.0	200.0	0.01	1.48945498979	0.195005820684	2.01	0.0172761820288
55088738	637264384	3155.0	0.744727494897	0.585017462053	ZGVNGXVNRCEBDS-HSUXUTPPSA-N	2.0	PPQRONHOSHZGFQ-LMVFSUKVSA-N	direct	637264384	4692.0	5.73992861201	0.01	1.48945498979	0.195005820684	2.01	0.0172761820288
31416057	637265921	401.0	0.920818753952	0.471818206255	ZGVNGXVNRCEBDS-HSUXUTPPSA-N	2.0	PPQRONHOSHZGFQ-UHFFFAOYSA-N	flat tautomer	637265921	1792.0	1.34678748622	0.01	1.8416375079	0.157272735418	2.01	0.0172640795971
31416058	637265921	4605.0	0.920818753952	0.471818206255	ZGVNGXVNRCEBDS-HSUXUTPPSA-N	2.0	PPQRONHOSHZGFQ-UHFFFAOYSA-N	flat tautomer	637265921	1792.0	1.34678748622	0.01	1.8416375079	0.157272735418	2.01	0.0172640795971
54036341	637271127	401.0	1.7447274949	0.471818206255	ZGVNGXVNRCEBDS-HSUXUTPPSA-N	2.0	PPQRONHOSHZGFQ-UHFFFAOYSA-N	flat tautomer	637271127	3568.0	0.920818753952	0.01	1.8416375079	0.157272735418	2.01	0.0172640795971
54036342	637271127	401.0	1.7447274949	0.471818206255	ZGVNGXVNRCEBDS-HSUXUTPPSA-N	2.0	PPQRONHOSHZGFQ-UHFFFAOYSA-N	flat tautomer	637271127	4605.0	0.920818753952	0.01	1.8416375079	0.157272735418	2.01	0.0172640795971
54036343	637271127	401.0	1.7447274949	0.471818206255	ZGVNGXVNRCEBDS-HSUXUTPPSA-N	2.0	PPQRONHOSHZGFQ-UHFFFAOYSA-N	flat tautomer	637271127	8726.0	0.920818753952	0.01	1.8416375079	0.157272735418	2.01	0.0172640795971
54036344	637271127	401.0	1.7447274949	0.471818206255	ZGVNGXVNRCEBDS-HSUXUTPPSA-N	2.0	PPQRONHOSHZGFQ-UHFFFAOYSA-N	flat tautomer	637271127	16478.0	0.920818753952	0.01	1.8416375079	0.157272735418	2.01	0.0172640795971
54036360	637271127	4605.0	1.7447274949	0.471818206255	ZGVNGXVNRCEBDS-HSUXUTPPSA-N	2.0	PPQRONHOSHZGFQ-UHFFFAOYSA-N	flat tautomer	637271127	401.0	0.920818753952	0.01	1.8416375079	0.157272735418	2.01	0.0172640795971
54036361	637271127	4605.0	1.7447274949	0.471818206255	ZGVNGXVNRCEBDS-HSUXUTPPSA-N	2.0	PPQRONHOSHZGFQ-UHFFFAOYSA-N	flat tautomer	637271127	3568.0	0.920818753952	0.01	1.8416375079	0.157272735418	2.01	0.0172640795971
54036363	637271127	4605.0	1.7447274949	0.471818206255	ZGVNGXVNRCEBDS-HSUXUTPPSA-N	2.0	PPQRONHOSHZGFQ-UHFFFAOYSA-N	flat tautomer	637271127	8726.0	0.920818753952	0.01	1.8416375079	0.157272735418	2.01	0.0172640795971
54036364	637271127	4605.0	1.7447274949	0.471818206255	ZGVNGXVNRCEBDS-HSUXUTPPSA-N	2.0	PPQRONHOSHZGFQ-UHFFFAOYSA-N	flat tautomer	637271127	16478.0	0.920818753952	0.01	1.8416375079	0.157272735418	2.01	0.0172640795971
54084668	637265968	401.0	2.15490195999	0.471818206255	ZGVNGXVNRCEBDS-HSUXUTPPSA-N	2.0	PPQRONHOSHZGFQ-UHFFFAOYSA-N	flat tautomer	637265968	4605.0	0.920818753952	0.01	1.8416375079	0.157272735418	2.01	0.0172640795971
54084669	637265968	401.0	2.15490195999	0.471818206255	ZGVNGXVNRCEBDS-HSUXUTPPSA-N	2.0	PPQRONHOSHZGFQ-UHFFFAOYSA-N	flat tautomer	637265968	12717.0	0.920818753952	0.01	1.8416375079	0.157272735418	2.01	0.0172640795971
54084670	637265968	4605.0	2.15490195999	0.471818206255	ZGVNGXVNRCEBDS-HSUXUTPPSA-N	2.0	PPQRONHOSHZGFQ-UHFFFAOYSA-N	flat tautomer	637265968	401.0	0.920818753952	0.01	1.8416375079	0.157272735418	2.01	0.0172640795971
54084672	637265968	4605.0	2.15490195999	0.471818206255	ZGVNGXVNRCEBDS-HSUXUTPPSA-N	2.0	PPQRONHOSHZGFQ-UHFFFAOYSA-N	flat tautomer	637265968	12717.0	0.920818753952	0.01	1.8416375079	0.157272735418	2.01	0.0172640795971
54965715	637265253	2352.0	0.920818753952	0.471818206255	ZGVNGXVNRCEBDS-HSUXUTPPSA-N	2.0	PPQRONHOSHZGFQ-LMVFSUKVSA-N	direct	637265253	2028.0	16.721246399	0.01	1.8416375079	0.157272735418	2.01	0.0172640795971
55087858	637266051	3155.0	1.65757731918	0.471818206255	ZGVNGXVNRCEBDS-HSUXUTPPSA-N	2.0	PPQRONHOSHZGFQ-LMVFSUKVSA-N	direct	637266051	1579.0	0.920818753952	0.01	1.8416375079	0.157272735418	2.01	0.0172640795971
55101328	637266964	3303.0	0.920818753952	0.471818206255	ZGVNGXVNRCEBDS-HSUXUTPPSA-N	2.0	PPQRONHOSHZGFQ-LMVFSUKVSA-N	direct	637266964	2134.0	2.04575749056	0.01	1.8416375079	0.157272735418	2.01	0.0172640795971
55353106	637267483	3303.0	1.92081875395	0.471818206255	ZGVNGXVNRCEBDS-HSUXUTPPSA-N	2.0	PPQRONHOSHZGFQ-LMVFSUKVSA-N	direct	637267483	742.0	0.920818753952	0.01	1.8416375079	0.157272735418	2.01	0.0172640795971
55371932	637269959	3303.0	0.920818753952	0.471818206255	ZGVNGXVNRCEBDS-HSUXUTPPSA-N	2.0	PPQRONHOSHZGFQ-LMVFSUKVSA-N	direct	637269959	11611.0	24.2873502984	0.01	1.8416375079	0.157272735418	2.01	0.0172640795971
55371933	637269959	3303.0	0.920818753952	0.471818206255	ZGVNGXVNRCEBDS-HSUXUTPPSA-N	2.0	PPQRONHOSHZGFQ-LMVFSUKVSA-N	direct	637269959	2714.0	21.4497716469	0.01	1.8416375079	0.157272735418	2.01	0.0172640795971
55536882	637265685	3932.0	0.920818753952	0.471818206255	ZGVNGXVNRCEBDS-HSUXUTPPSA-N	2.0	QDSLHWJDSQGPEE-WCTZXXKLSA-N	direct	637265685	1397.0	90.7594507517	0.01	1.8416375079	0.157272735418	2.01	0.0172640795971
55536883	637265685	3932.0	0.920818753952	0.471818206255	ZGVNGXVNRCEBDS-HSUXUTPPSA-N	2.0	QDSLHWJDSQGPEE-WCTZXXKLSA-N	direct	637265685	3901.0	90.7594507517	0.01	1.8416375079	0.157272735418	2.01	0.0172640795971
55540790	637269974	3932.0	0.920818753952	0.471818206255	ZGVNGXVNRCEBDS-HSUXUTPPSA-N	2.0	QDSLHWJDSQGPEE-WCTZXXKLSA-N	direct	637269974	828.0	200.0	0.01	1.8416375079	0.157272735418	2.01	0.0172640795971
55488443	637269045	4552.0	3.86327943284	0.112417461395	ZGVNGXVNRCEBDS-HSUXUTPPSA-N	2.0	PPQRONHOSHZGFQ-WDCZJNDASA-N	direct	637269045	1397.0	200.0	0.01	7.72655886569	0.0374724871317	2.01	0.0172624999727
55488444	637269045	4552.0	3.86327943284	0.112417461395	ZGVNGXVNRCEBDS-HSUXUTPPSA-N	2.0	PPQRONHOSHZGFQ-WDCZJNDASA-N	direct	637269045	3901.0	200.0	0.01	7.72655886569	0.0374724871317	2.01	0.0172624999727
54921092	637265971	2352.0	1.06048074738	0.409372174551	ZGVNGXVNRCEBDS-HSUXUTPPSA-N	2.0	PPQRONHOSHZGFQ-LMVFSUKVSA-N	direct	637265971	15353.0	111.13667714	0.01	2.12096149476	0.136457391517	2.01	0.017260822797
55342848	637269513	3303.0	1.06048074738	0.409372174551	ZGVNGXVNRCEBDS-HSUXUTPPSA-N	2.0	PPQRONHOSHZGFQ-LMVFSUKVSA-N	direct	637269513	2284.0	200.0	0.01	2.12096149476	0.136457391517	2.01	0.017260822797
54497050	637267318	4391.0	0.677780705266	0.640007230071	ZGVNGXVNRCEBDS-HSUXUTPPSA-N	2.0	PPQRONHOSHZGFQ-UHFFFAOYSA-N	flat tautomer	637267318	4954.0	200.0	0.01	1.35556141053	0.213335743357	2.01	0.0172573750386
44090217	637269075	2096.0	0.677780705266	0.640007230071	ZGVNGXVNRCEBDS-HSUXUTPPSA-N	2.0	PPQRONHOSHZGFQ-UHFFFAOYSA-N	flat tautomer	637269075	4129.0	24.5421181033	0.01	1.35556141053	0.213335743357	2.01	0.0172573750386
53800472	637271333	401.0	1.03621217265	0.640007230071	ZGVNGXVNRCEBDS-HSUXUTPPSA-N	2.0	PPQRONHOSHZGFQ-UHFFFAOYSA-N	flat tautomer	637271333	4605.0	0.677780705266	0.01	1.35556141053	0.213335743357	2.01	0.0172573750386
53800473	637271333	401.0	1.03621217265	0.640007230071	ZGVNGXVNRCEBDS-HSUXUTPPSA-N	2.0	PPQRONHOSHZGFQ-UHFFFAOYSA-N	flat tautomer	637271333	12717.0	0.677780705266	0.01	1.35556141053	0.213335743357	2.01	0.0172573750386
53800499	637271333	4605.0	1.03621217265	0.640007230071	ZGVNGXVNRCEBDS-HSUXUTPPSA-N	2.0	PPQRONHOSHZGFQ-UHFFFAOYSA-N	flat tautomer	637271333	401.0	0.677780705266	0.01	1.35556141053	0.213335743357	2.01	0.0172573750386
53800501	637271333	4605.0	1.03621217265	0.640007230071	ZGVNGXVNRCEBDS-HSUXUTPPSA-N	2.0	PPQRONHOSHZGFQ-UHFFFAOYSA-N	flat tautomer	637271333	12717.0	0.677780705266	0.01	1.35556141053	0.213335743357	2.01	0.0172573750386
55096473	637270764	3303.0	0.677780705266	0.640007230071	ZGVNGXVNRCEBDS-HSUXUTPPSA-N	2.0	PPQRONHOSHZGFQ-LMVFSUKVSA-N	direct	637270764	3388.0	1.31875876262	0.01	1.35556141053	0.213335743357	2.01	0.0172573750386
55098033	637270044	3303.0	0.677780705266	0.640007230071	ZGVNGXVNRCEBDS-HSUXUTPPSA-N	2.0	PPQRONHOSHZGFQ-LMVFSUKVSA-N	direct	637270044	522.0	5.01457352592	0.01	1.35556141053	0.213335743357	2.01	0.0172573750386
55098034	637270044	3303.0	0.677780705266	0.640007230071	ZGVNGXVNRCEBDS-HSUXUTPPSA-N	2.0	PPQRONHOSHZGFQ-LMVFSUKVSA-N	direct	637270044	12839.0	5.01457352592	0.01	1.35556141053	0.213335743357	2.01	0.0172573750386
55098035	637270044	3303.0	0.677780705266	0.640007230071	ZGVNGXVNRCEBDS-HSUXUTPPSA-N	2.0	PPQRONHOSHZGFQ-LMVFSUKVSA-N	direct	637270044	14574.0	5.01457352592	0.01	1.35556141053	0.213335743357	2.01	0.0172573750386
55098036	637270044	3303.0	0.677780705266	0.640007230071	ZGVNGXVNRCEBDS-HSUXUTPPSA-N	2.0	PPQRONHOSHZGFQ-LMVFSUKVSA-N	direct	637270044	16783.0	5.01457352592	0.01	1.35556141053	0.213335743357	2.01	0.0172573750386
28838077	637270551	3303.0	1.05551732785	0.409372174551	ZGVNGXVNRCEBDS-HSUXUTPPSA-N	2.0	PPQRONHOSHZGFQ-LMVFSUKVSA-N	direct	637270551	14067.0	200.0	0.01	2.1110346557	0.136457391517	2.01	0.0172405905854
28838078	637270551	3303.0	1.05551732785	0.409372174551	ZGVNGXVNRCEBDS-HSUXUTPPSA-N	2.0	PPQRONHOSHZGFQ-LMVFSUKVSA-N	direct	637270551	13447.0	200.0	0.01	2.1110346557	0.136457391517	2.01	0.0172405905854
28838079	637270551	3303.0	1.05551732785	0.409372174551	ZGVNGXVNRCEBDS-HSUXUTPPSA-N	2.0	PPQRONHOSHZGFQ-LMVFSUKVSA-N	direct	637270551	9582.0	200.0	0.01	2.1110346557	0.136457391517	2.01	0.0172405905854
28838080	637270551	3303.0	1.05551732785	0.409372174551	ZGVNGXVNRCEBDS-HSUXUTPPSA-N	2.0	PPQRONHOSHZGFQ-LMVFSUKVSA-N	direct	637270551	16501.0	200.0	0.01	2.1110346557	0.136457391517	2.01	0.0172405905854
28838081	637270551	3303.0	1.05551732785	0.409372174551	ZGVNGXVNRCEBDS-HSUXUTPPSA-N	2.0	PPQRONHOSHZGFQ-LMVFSUKVSA-N	direct	637270551	12934.0	200.0	0.01	2.1110346557	0.136457391517	2.01	0.0172405905854
28838082	637270551	3303.0	1.05551732785	0.409372174551	ZGVNGXVNRCEBDS-HSUXUTPPSA-N	2.0	PPQRONHOSHZGFQ-LMVFSUKVSA-N	direct	637270551	16428.0	200.0	0.01	2.1110346557	0.136457391517	2.01	0.0172405905854
28838083	637270551	3303.0	1.05551732785	0.409372174551	ZGVNGXVNRCEBDS-HSUXUTPPSA-N	2.0	PPQRONHOSHZGFQ-LMVFSUKVSA-N	direct	637270551	13125.0	200.0	0.01	2.1110346557	0.136457391517	2.01	0.0172405905854
28838084	637270551	3303.0	1.05551732785	0.409372174551	ZGVNGXVNRCEBDS-HSUXUTPPSA-N	2.0	PPQRONHOSHZGFQ-LMVFSUKVSA-N	direct	637270551	13885.0	200.0	0.01	2.1110346557	0.136457391517	2.01	0.0172405905854
28838085	637270551	3303.0	1.05551732785	0.409372174551	ZGVNGXVNRCEBDS-HSUXUTPPSA-N	2.0	PPQRONHOSHZGFQ-LMVFSUKVSA-N	direct	637270551	11868.0	200.0	0.01	2.1110346557	0.136457391517	2.01	0.0172405905854
28838086	637270551	3303.0	1.05551732785	0.409372174551	ZGVNGXVNRCEBDS-HSUXUTPPSA-N	2.0	PPQRONHOSHZGFQ-LMVFSUKVSA-N	direct	637270551	13138.0	200.0	0.01	2.1110346557	0.136457391517	2.01	0.0172405905854
41458058	637269693	3303.0	2.52287874528	0.340792378735	ZGVNGXVNRCEBDS-HSUXUTPPSA-N	2.0	PPQRONHOSHZGFQ-LMVFSUKVSA-N	direct	637269693		33.9172146297	0.01	5.04575749056	0.113597459578	1.01	0.017239874857
54921200	637265971	2352.0	1.06048074738	0.407291324811	ZGVNGXVNRCEBDS-HSUXUTPPSA-N	2.0	PPQRONHOSHZGFQ-LMVFSUKVSA-N	direct	637265971	15353.0	111.13667714	0.01	2.12096149476	0.135763774937	2.01	0.0172388465566
55342956	637269513	3303.0	1.06048074738	0.407291324811	ZGVNGXVNRCEBDS-HSUXUTPPSA-N	2.0	PPQRONHOSHZGFQ-LMVFSUKVSA-N	direct	637269513	2284.0	200.0	0.01	2.12096149476	0.135763774937	2.01	0.0172388465566
53799917	637271333	401.0	1.03621217265	0.695784710599	ZGVNGXVNRCEBDS-HSUXUTPPSA-N	2.0	PPQRONHOSHZGFQ-UHFFFAOYSA-N	flat tautomer	637271333	3444.0	0.619788758288	0.01	1.23957751658	0.231928236866	2.01	0.0172320069423
53799945	637271333	4605.0	1.03621217265	0.695784710599	ZGVNGXVNRCEBDS-HSUXUTPPSA-N	2.0	PPQRONHOSHZGFQ-UHFFFAOYSA-N	flat tautomer	637271333	3444.0	0.619788758288	0.01	1.23957751658	0.231928236866	2.01	0.0172320069423
20953666	637266123	923.0	0.619788758288	0.695784710599	ZGVNGXVNRCEBDS-HSUXUTPPSA-N	2.0	PPQRONHOSHZGFQ-WDCZJNDASA-N	direct	637266123	2938.0	178.045275209	0.01	1.23957751658	0.231928236866	2.01	0.0172320069423
20993652	637266496	923.0	0.619788758288	0.695784710599	ZGVNGXVNRCEBDS-HSUXUTPPSA-N	2.0	PPQRONHOSHZGFQ-WDCZJNDASA-N	direct	637266496	3851.0	34.4736607226	0.01	1.23957751658	0.231928236866	2.01	0.0172320069423
54497952	637268212	4391.0	0.619788758288	0.695784710599	ZGVNGXVNRCEBDS-HSUXUTPPSA-N	2.0	PPQRONHOSHZGFQ-UHFFFAOYSA-N	flat tautomer	637268212	2028.0	10.2395775166	0.01	1.23957751658	0.231928236866	2.01	0.0172320069423
54963364	637270008	2352.0	2.15490195999	0.315207498059	ZGVNGXVNRCEBDS-HSUXUTPPSA-N	2.0	PPQRONHOSHZGFQ-LMVFSUKVSA-N	direct	637270008	5789.0	1.36653154442	0.01	2.73306308884	0.10506916602	2.01	0.0172270243344
54011834	637266866	401.0	0.795880017344	0.540441776942	ZGVNGXVNRCEBDS-HSUXUTPPSA-N	2.0	PPQRONHOSHZGFQ-UHFFFAOYSA-N	flat tautomer	637266866	4170.0	8.97881070093	0.01	1.59176003469	0.180147258981	2.01	0.0172208801971
54011835	637266866	401.0	0.795880017344	0.540441776942	ZGVNGXVNRCEBDS-HSUXUTPPSA-N	2.0	PPQRONHOSHZGFQ-UHFFFAOYSA-N	flat tautomer	637266866	5317.0	8.97881070093	0.01	1.59176003469	0.180147258981	2.01	0.0172208801971
54011836	637266866	4605.0	0.795880017344	0.540441776942	ZGVNGXVNRCEBDS-HSUXUTPPSA-N	2.0	PPQRONHOSHZGFQ-UHFFFAOYSA-N	flat tautomer	637266866	4170.0	8.97881070093	0.01	1.59176003469	0.180147258981	2.01	0.0172208801971
54011837	637266866	4605.0	0.795880017344	0.540441776942	ZGVNGXVNRCEBDS-HSUXUTPPSA-N	2.0	PPQRONHOSHZGFQ-UHFFFAOYSA-N	flat tautomer	637266866	5317.0	8.97881070093	0.01	1.59176003469	0.180147258981	2.01	0.0172208801971
28838617	637270551	3303.0	1.05551732785	0.407291324811	ZGVNGXVNRCEBDS-HSUXUTPPSA-N	2.0	PPQRONHOSHZGFQ-LMVFSUKVSA-N	direct	637270551	14067.0	200.0	0.01	2.1110346557	0.135763774937	2.01	0.0172186401043
28838618	637270551	3303.0	1.05551732785	0.407291324811	ZGVNGXVNRCEBDS-HSUXUTPPSA-N	2.0	PPQRONHOSHZGFQ-LMVFSUKVSA-N	direct	637270551	13447.0	200.0	0.01	2.1110346557	0.135763774937	2.01	0.0172186401043
28838619	637270551	3303.0	1.05551732785	0.407291324811	ZGVNGXVNRCEBDS-HSUXUTPPSA-N	2.0	PPQRONHOSHZGFQ-LMVFSUKVSA-N	direct	637270551	9582.0	200.0	0.01	2.1110346557	0.135763774937	2.01	0.0172186401043
28838620	637270551	3303.0	1.05551732785	0.407291324811	ZGVNGXVNRCEBDS-HSUXUTPPSA-N	2.0	PPQRONHOSHZGFQ-LMVFSUKVSA-N	direct	637270551	16501.0	200.0	0.01	2.1110346557	0.135763774937	2.01	0.0172186401043
28838621	637270551	3303.0	1.05551732785	0.407291324811	ZGVNGXVNRCEBDS-HSUXUTPPSA-N	2.0	PPQRONHOSHZGFQ-LMVFSUKVSA-N	direct	637270551	12934.0	200.0	0.01	2.1110346557	0.135763774937	2.01	0.0172186401043
28838622	637270551	3303.0	1.05551732785	0.407291324811	ZGVNGXVNRCEBDS-HSUXUTPPSA-N	2.0	PPQRONHOSHZGFQ-LMVFSUKVSA-N	direct	637270551	16428.0	200.0	0.01	2.1110346557	0.135763774937	2.01	0.0172186401043
28838623	637270551	3303.0	1.05551732785	0.407291324811	ZGVNGXVNRCEBDS-HSUXUTPPSA-N	2.0	PPQRONHOSHZGFQ-LMVFSUKVSA-N	direct	637270551	13125.0	200.0	0.01	2.1110346557	0.135763774937	2.01	0.0172186401043
28838624	637270551	3303.0	1.05551732785	0.407291324811	ZGVNGXVNRCEBDS-HSUXUTPPSA-N	2.0	PPQRONHOSHZGFQ-LMVFSUKVSA-N	direct	637270551	13885.0	200.0	0.01	2.1110346557	0.135763774937	2.01	0.0172186401043
28838625	637270551	3303.0	1.05551732785	0.407291324811	ZGVNGXVNRCEBDS-HSUXUTPPSA-N	2.0	PPQRONHOSHZGFQ-LMVFSUKVSA-N	direct	637270551	11868.0	200.0	0.01	2.1110346557	0.135763774937	2.01	0.0172186401043
28838626	637270551	3303.0	1.05551732785	0.407291324811	ZGVNGXVNRCEBDS-HSUXUTPPSA-N	2.0	PPQRONHOSHZGFQ-LMVFSUKVSA-N	direct	637270551	13138.0	200.0	0.01	2.1110346557	0.135763774937	2.01	0.0172186401043
40999105	637266346	3303.0	1.25963731051	0.340792378735	ZGVNGXVNRCEBDS-HSUXUTPPSA-N	2.0	PPQRONHOSHZGFQ-LMVFSUKVSA-N	direct	637266346	1460.0	3.0	0.01	2.51927462101	0.113597459578	2.01	0.0172123458727
54915396	637268810	2352.0	1.58502665203	0.712674503974	ZGVNGXVNRCEBDS-HSUXUTPPSA-N	2.0	PPQRONHOSHZGFQ-LMVFSUKVSA-N	direct	637268810	5789.0	0.602059991328	0.01	1.20411998266	0.237558167991	2.01	0.0172103207536
1011759	637269944	3932.0	0.769551078622	0.55715513156	ZGVNGXVNRCEBDS-HSUXUTPPSA-N	2.0	QDSLHWJDSQGPEE-WCTZXXKLSA-N	direct	637269944	12567.0	155.692503962	0.01	1.53910215724	0.185718377187	2.01	0.0172071765007
20983778	637270260	923.0	0.769551078622	0.55715513156	ZGVNGXVNRCEBDS-HSUXUTPPSA-N	2.0	PPQRONHOSHZGFQ-WDCZJNDASA-N	direct	637270260	14608.0	200.0	0.01	1.53910215724	0.185718377187	2.01	0.0172071765007
20983779	637270260	923.0	0.769551078622	0.55715513156	ZGVNGXVNRCEBDS-HSUXUTPPSA-N	2.0	PPQRONHOSHZGFQ-WDCZJNDASA-N	direct	637270260	15148.0	200.0	0.01	1.53910215724	0.185718377187	2.01	0.0172071765007
21002687	637271071	923.0	0.769551078622	0.55715513156	ZGVNGXVNRCEBDS-HSUXUTPPSA-N	2.0	PPQRONHOSHZGFQ-WDCZJNDASA-N	direct	637271071	492.0	175.336299075	0.01	1.53910215724	0.185718377187	2.01	0.0172071765007
55332787	637265723	3303.0	1.0268721464	0.415931875949	ZGVNGXVNRCEBDS-HSUXUTPPSA-N	2.0	PPQRONHOSHZGFQ-LMVFSUKVSA-N	direct	637265723	15043.0	18.5243288117	0.01	2.0537442928	0.13864395865	2.01	0.0171905931356
28689817	637269416	3932.0	1.11918640772	0.381606572396	ZGVNGXVNRCEBDS-HSUXUTPPSA-N	2.0	QDSLHWJDSQGPEE-WCTZXXKLSA-N	direct	637269416	1944.0	51.54515514	0.01	2.23837281544	0.127202190799	2.01	0.0171903921974
21046742	637270084	3155.0	0.638272163982	0.669109937042	ZGVNGXVNRCEBDS-HSUXUTPPSA-N	2.0	PPQRONHOSHZGFQ-LMVFSUKVSA-N	direct	637270084	4924.0	200.0	0.01	1.27654432796	0.223036645681	2.01	0.0171902448653
20638226	637268777	3932.0	1.25181197299	0.340792378735	ZGVNGXVNRCEBDS-HSUXUTPPSA-N	2.0	QDSLHWJDSQGPEE-WCTZXXKLSA-N	direct	637268777	6442.0	200.0	0.01	2.50362394599	0.113597459578	2.01	0.0171855509886
54907755	637268947	2352.0	1.18708664336	0.516060749933	ZGVNGXVNRCEBDS-HSUXUTPPSA-N	2.0	PPQRONHOSHZGFQ-LMVFSUKVSA-N	direct	637268947	5789.0	0.823908740944	0.01	1.64781748189	0.172020249978	2.01	0.01717122195
54943909	637266285	2352.0	0.823908740944	0.516060749933	ZGVNGXVNRCEBDS-HSUXUTPPSA-N	2.0	PPQRONHOSHZGFQ-LMVFSUKVSA-N	direct	637266285	2787.0	171.055024092	0.01	1.64781748189	0.172020249978	2.01	0.01717122195
54943910	637266285	2352.0	0.823908740944	0.516060749933	ZGVNGXVNRCEBDS-HSUXUTPPSA-N	2.0	PPQRONHOSHZGFQ-LMVFSUKVSA-N	direct	637266285	5765.0	171.055024092	0.01	1.64781748189	0.172020249978	2.01	0.01717122195
21046745	637270084	3155.0	0.638272163982	0.665598884726	ZGVNGXVNRCEBDS-HSUXUTPPSA-N	2.0	PPQRONHOSHZGFQ-LMVFSUKVSA-N	direct	637270084	4924.0	200.0	0.01	1.27654432796	0.221866294909	2.01	0.0171676495576
54915428	637268810	2352.0	1.58502665203	0.705072547086	ZGVNGXVNRCEBDS-HSUXUTPPSA-N	2.0	PPQRONHOSHZGFQ-LMVFSUKVSA-N	direct	637268810	5789.0	0.602059991328	0.01	1.20411998266	0.235024182362	2.01	0.0171642412561
54497020	637267318	4391.0	0.677780705266	0.625911046582	ZGVNGXVNRCEBDS-HSUXUTPPSA-N	2.0	PPQRONHOSHZGFQ-UHFFFAOYSA-N	flat tautomer	637267318	4954.0	200.0	0.01	1.35556141053	0.208637015527	2.01	0.0171615563783
44090157	637269075	2096.0	0.677780705266	0.625911046582	ZGVNGXVNRCEBDS-HSUXUTPPSA-N	2.0	PPQRONHOSHZGFQ-UHFFFAOYSA-N	flat tautomer	637269075	4129.0	24.5421181033	0.01	1.35556141053	0.208637015527	2.01	0.0171615563783
53800136	637271333	401.0	1.03621217265	0.625911046582	ZGVNGXVNRCEBDS-HSUXUTPPSA-N	2.0	PPQRONHOSHZGFQ-UHFFFAOYSA-N	flat tautomer	637271333	4605.0	0.677780705266	0.01	1.35556141053	0.208637015527	2.01	0.0171615563783
53800137	637271333	401.0	1.03621217265	0.625911046582	ZGVNGXVNRCEBDS-HSUXUTPPSA-N	2.0	PPQRONHOSHZGFQ-UHFFFAOYSA-N	flat tautomer	637271333	12717.0	0.677780705266	0.01	1.35556141053	0.208637015527	2.01	0.0171615563783
53800163	637271333	4605.0	1.03621217265	0.625911046582	ZGVNGXVNRCEBDS-HSUXUTPPSA-N	2.0	PPQRONHOSHZGFQ-UHFFFAOYSA-N	flat tautomer	637271333	401.0	0.677780705266	0.01	1.35556141053	0.208637015527	2.01	0.0171615563783
53800165	637271333	4605.0	1.03621217265	0.625911046582	ZGVNGXVNRCEBDS-HSUXUTPPSA-N	2.0	PPQRONHOSHZGFQ-UHFFFAOYSA-N	flat tautomer	637271333	12717.0	0.677780705266	0.01	1.35556141053	0.208637015527	2.01	0.0171615563783
55096437	637270764	3303.0	0.677780705266	0.625911046582	ZGVNGXVNRCEBDS-HSUXUTPPSA-N	2.0	PPQRONHOSHZGFQ-LMVFSUKVSA-N	direct	637270764	3388.0	1.31875876262	0.01	1.35556141053	0.208637015527	2.01	0.0171615563783
55098009	637270044	3303.0	0.677780705266	0.625911046582	ZGVNGXVNRCEBDS-HSUXUTPPSA-N	2.0	PPQRONHOSHZGFQ-LMVFSUKVSA-N	direct	637270044	522.0	5.01457352592	0.01	1.35556141053	0.208637015527	2.01	0.0171615563783
55098010	637270044	3303.0	0.677780705266	0.625911046582	ZGVNGXVNRCEBDS-HSUXUTPPSA-N	2.0	PPQRONHOSHZGFQ-LMVFSUKVSA-N	direct	637270044	12839.0	5.01457352592	0.01	1.35556141053	0.208637015527	2.01	0.0171615563783
55098011	637270044	3303.0	0.677780705266	0.625911046582	ZGVNGXVNRCEBDS-HSUXUTPPSA-N	2.0	PPQRONHOSHZGFQ-LMVFSUKVSA-N	direct	637270044	14574.0	5.01457352592	0.01	1.35556141053	0.208637015527	2.01	0.0171615563783
55098012	637270044	3303.0	0.677780705266	0.625911046582	ZGVNGXVNRCEBDS-HSUXUTPPSA-N	2.0	PPQRONHOSHZGFQ-LMVFSUKVSA-N	direct	637270044	16783.0	5.01457352592	0.01	1.35556141053	0.208637015527	2.01	0.0171615563783
55356487	637266577	3303.0	2.52287874528	0.340792378735	ZGVNGXVNRCEBDS-HSUXUTPPSA-N	2.0	PPQRONHOSHZGFQ-LMVFSUKVSA-N	direct	637266577	8019.0	1.24412514433	0.01	2.48825028866	0.113597459578	2.01	0.0171591077854
55356488	637266577	3303.0	2.52287874528	0.340792378735	ZGVNGXVNRCEBDS-HSUXUTPPSA-N	2.0	PPQRONHOSHZGFQ-LMVFSUKVSA-N	direct	637266577	9684.0	1.24412514433	0.01	2.48825028866	0.113597459578	2.01	0.0171591077854
55356489	637266577	3303.0	2.52287874528	0.340792378735	ZGVNGXVNRCEBDS-HSUXUTPPSA-N	2.0	PPQRONHOSHZGFQ-LMVFSUKVSA-N	direct	637266577	10174.0	1.24412514433	0.01	2.48825028866	0.113597459578	2.01	0.0171591077854
55356490	637266577	3303.0	2.52287874528	0.340792378735	ZGVNGXVNRCEBDS-HSUXUTPPSA-N	2.0	PPQRONHOSHZGFQ-LMVFSUKVSA-N	direct	637266577	11985.0	1.24412514433	0.01	2.48825028866	0.113597459578	2.01	0.0171591077854
55516053	637265443	3932.0	1.24412514433	0.340792378735	ZGVNGXVNRCEBDS-HSUXUTPPSA-N	2.0	QDSLHWJDSQGPEE-WCTZXXKLSA-N	direct	637265443	2713.0	9.69464863055	0.01	2.48825028866	0.113597459578	2.01	0.0171591077854
55516054	637265443	3932.0	1.24412514433	0.340792378735	ZGVNGXVNRCEBDS-HSUXUTPPSA-N	2.0	QDSLHWJDSQGPEE-WCTZXXKLSA-N	direct	637265443	6545.0	9.69464863055	0.01	2.48825028866	0.113597459578	2.01	0.0171591077854
23240310	637268637	3303.0	0.698970004336	0.605437303501	ZGVNGXVNRCEBDS-HSUXUTPPSA-N	2.0	PPQRONHOSHZGFQ-LMVFSUKVSA-N	direct	637268637	1647.0	200.0	0.01	1.39794000867	0.2018124345	2.01	0.0171509486108
23240311	637268637	3303.0	0.698970004336	0.605437303501	ZGVNGXVNRCEBDS-HSUXUTPPSA-N	2.0	PPQRONHOSHZGFQ-LMVFSUKVSA-N	direct	637268637	6478.0	200.0	0.01	1.39794000867	0.2018124345	2.01	0.0171509486108
25532641	637264545	3303.0	0.698970004336	0.605437303501	ZGVNGXVNRCEBDS-HSUXUTPPSA-N	2.0	PPQRONHOSHZGFQ-LMVFSUKVSA-N	direct	637264545	3266.0	38.6925039621	0.01	1.39794000867	0.2018124345	2.01	0.0171509486108
41449423	637265707	3303.0	0.698970004336	0.605437303501	ZGVNGXVNRCEBDS-HSUXUTPPSA-N	2.0	PPQRONHOSHZGFQ-LMVFSUKVSA-N	direct	637265707	1063.0	200.0	0.01	1.39794000867	0.2018124345	2.01	0.0171509486108
41449424	637265707	3303.0	0.698970004336	0.605437303501	ZGVNGXVNRCEBDS-HSUXUTPPSA-N	2.0	PPQRONHOSHZGFQ-LMVFSUKVSA-N	direct	637265707	3289.0	200.0	0.01	1.39794000867	0.2018124345	2.01	0.0171509486108
41449425	637265707	3303.0	0.698970004336	0.605437303501	ZGVNGXVNRCEBDS-HSUXUTPPSA-N	2.0	PPQRONHOSHZGFQ-LMVFSUKVSA-N	direct	637265707	4420.0	200.0	0.01	1.39794000867	0.2018124345	2.01	0.0171509486108
41449426	637265707	3303.0	0.698970004336	0.605437303501	ZGVNGXVNRCEBDS-HSUXUTPPSA-N	2.0	PPQRONHOSHZGFQ-LMVFSUKVSA-N	direct	637265707	5496.0	200.0	0.01	1.39794000867	0.2018124345	2.01	0.0171509486108
41449427	637265707	3303.0	0.698970004336	0.605437303501	ZGVNGXVNRCEBDS-HSUXUTPPSA-N	2.0	PPQRONHOSHZGFQ-LMVFSUKVSA-N	direct	637265707	12632.0	200.0	0.01	1.39794000867	0.2018124345	2.01	0.0171509486108
55126052	637269764	3303.0	0.698970004336	0.605437303501	ZGVNGXVNRCEBDS-HSUXUTPPSA-N	2.0	PPQRONHOSHZGFQ-LMVFSUKVSA-N	direct	637269764	13717.0	56.4723700991	0.01	1.39794000867	0.2018124345	2.01	0.0171509486108
20979230	637266065	923.0	0.721246399047	0.585017462053	ZGVNGXVNRCEBDS-HSUXUTPPSA-N	2.0	PPQRONHOSHZGFQ-WDCZJNDASA-N	direct	637266065	5639.0	123.280668713	0.01	1.44249279809	0.195005820684	2.01	0.0171383630621
41884536	637270922	2352.0	0.721246399047	0.585017462053	ZGVNGXVNRCEBDS-HSUXUTPPSA-N	2.0	PPQRONHOSHZGFQ-LMVFSUKVSA-N	direct	637270922	2714.0	18.6090648929	0.01	1.44249279809	0.195005820684	2.01	0.0171383630621
55361219	637267752	3303.0	0.721246399047	0.585017462053	ZGVNGXVNRCEBDS-HSUXUTPPSA-N	2.0	PPQRONHOSHZGFQ-LMVFSUKVSA-N	direct	637267752	16922.0	4.79588001734	0.01	1.44249279809	0.195005820684	2.01	0.0171383630621
44094334	637264733	401.0	1.33724216832	0.315207498059	ZGVNGXVNRCEBDS-HSUXUTPPSA-N	2.0	PPQRONHOSHZGFQ-UHFFFAOYSA-N	flat tautomer	637264733	6190.0	200.0	0.01	2.67448433664	0.10506916602	2.01	0.0171339646938
44094335	637264733	4605.0	1.33724216832	0.315207498059	ZGVNGXVNRCEBDS-HSUXUTPPSA-N	2.0	PPQRONHOSHZGFQ-UHFFFAOYSA-N	flat tautomer	637264733	6190.0	200.0	0.01	2.67448433664	0.10506916602	2.01	0.0171339646938
54908313	637268947	2352.0	1.18708664336	0.511151615849	ZGVNGXVNRCEBDS-HSUXUTPPSA-N	2.0	PPQRONHOSHZGFQ-LMVFSUKVSA-N	direct	637268947	5789.0	0.823908740944	0.01	1.64781748189	0.17038387195	2.01	0.0171302392672
54944269	637266285	2352.0	0.823908740944	0.511151615849	ZGVNGXVNRCEBDS-HSUXUTPPSA-N	2.0	PPQRONHOSHZGFQ-LMVFSUKVSA-N	direct	637266285	2787.0	171.055024092	0.01	1.64781748189	0.17038387195	2.01	0.0171302392672
54944270	637266285	2352.0	0.823908740944	0.511151615849	ZGVNGXVNRCEBDS-HSUXUTPPSA-N	2.0	PPQRONHOSHZGFQ-LMVFSUKVSA-N	direct	637266285	5765.0	171.055024092	0.01	1.64781748189	0.17038387195	2.01	0.0171302392672
23104377	637265772	2352.0	0.657577319178	0.640007230071	ZGVNGXVNRCEBDS-HSUXUTPPSA-N	2.0	PPQRONHOSHZGFQ-LMVFSUKVSA-N	direct	637265772	1341.0	159.13430394	0.01	1.31515463836	0.213335743357	2.01	0.0171273094042
55122034	637266130	3303.0	0.657577319178	0.640007230071	ZGVNGXVNRCEBDS-HSUXUTPPSA-N	2.0	PPQRONHOSHZGFQ-LMVFSUKVSA-N	direct	637266130	5777.0	200.0	0.01	1.31515463836	0.213335743357	2.01	0.0171273094042
55579663	637265688	4310.0	1.10237290871	0.381606572396	ZGVNGXVNRCEBDS-HSUXUTPPSA-N	2.0	PPQRONHOSHZGFQ-UHFFFAOYSA-N	flat tautomer	637265688	303.0	165.935542011	0.01	2.20474581742	0.127202190799	2.01	0.0171254625876
22524540	637266637	13641.0	3.73992861201	0.112417461395	ZGVNGXVNRCEBDS-HSUXUTPPSA-N	2.0	PPQRONHOSHZGFQ-UHFFFAOYSA-N	flat tautomer	637266637	147.0	41.585026652	0.01	7.47985722403	0.0374724871317	2.01	0.0171230249113
22524541	637266637	13641.0	3.73992861201	0.112417461395	ZGVNGXVNRCEBDS-HSUXUTPPSA-N	2.0	PPQRONHOSHZGFQ-UHFFFAOYSA-N	flat tautomer	637266637	1096.0	41.585026652	0.01	7.47985722403	0.0374724871317	2.01	0.0171230249113
22524542	637266637	13641.0	3.73992861201	0.112417461395	ZGVNGXVNRCEBDS-HSUXUTPPSA-N	2.0	PPQRONHOSHZGFQ-UHFFFAOYSA-N	flat tautomer	637266637	1445.0	41.585026652	0.01	7.47985722403	0.0374724871317	2.01	0.0171230249113
22524543	637266637	13641.0	3.73992861201	0.112417461395	ZGVNGXVNRCEBDS-HSUXUTPPSA-N	2.0	PPQRONHOSHZGFQ-UHFFFAOYSA-N	flat tautomer	637266637	44.0	40.7328282716	0.01	7.47985722403	0.0374724871317	2.01	0.0171230249113
22524544	637266637	13641.0	3.73992861201	0.112417461395	ZGVNGXVNRCEBDS-HSUXUTPPSA-N	2.0	PPQRONHOSHZGFQ-UHFFFAOYSA-N	flat tautomer	637266637	1847.0	40.7328282716	0.01	7.47985722403	0.0374724871317	2.01	0.0171230249113
22524545	637266637	13641.0	3.73992861201	0.112417461395	ZGVNGXVNRCEBDS-HSUXUTPPSA-N	2.0	PPQRONHOSHZGFQ-UHFFFAOYSA-N	flat tautomer	637266637	4116.0	40.7328282716	0.01	7.47985722403	0.0374724871317	2.01	0.0171230249113
22524546	637266637	13641.0	3.73992861201	0.112417461395	ZGVNGXVNRCEBDS-HSUXUTPPSA-N	2.0	PPQRONHOSHZGFQ-UHFFFAOYSA-N	flat tautomer	637266637	5039.0	40.7328282716	0.01	7.47985722403	0.0374724871317	2.01	0.0171230249113
22524550	637266637	13641.0	3.73992861201	0.112417461395	ZGVNGXVNRCEBDS-HSUXUTPPSA-N	2.0	PPQRONHOSHZGFQ-UHFFFAOYSA-N	flat tautomer	637266637	15699.0	40.5833594927	0.01	7.47985722403	0.0374724871317	2.01	0.0171230249113
24536579	637267600	3303.0	0.886056647693	0.474466616507	ZGVNGXVNRCEBDS-HSUXUTPPSA-N	2.0	PPQRONHOSHZGFQ-LMVFSUKVSA-N	direct	637267600	6140.0	6.05256627811	0.01	1.77211329539	0.158155538836	2.01	0.0171227298288
54908125	637268947	2352.0	1.18708664336	0.474466616507	ZGVNGXVNRCEBDS-HSUXUTPPSA-N	2.0	PPQRONHOSHZGFQ-LMVFSUKVSA-N	direct	637268947	4924.0	0.886056647693	0.01	1.77211329539	0.158155538836	2.01	0.0171227298288
55121651	637268912	3303.0	0.886056647693	0.474466616507	ZGVNGXVNRCEBDS-HSUXUTPPSA-N	2.0	PPQRONHOSHZGFQ-LMVFSUKVSA-N	direct	637268912	5131.0	8.67366413907	0.01	1.77211329539	0.158155538836	2.01	0.0171227298288
20813805	637267480	923.0	0.886056647693	0.474466616507	ZGVNGXVNRCEBDS-HSUXUTPPSA-N	2.0	PPQRONHOSHZGFQ-WDCZJNDASA-N	direct	637267480	725.0	200.0	0.01	1.77211329539	0.158155538836	2.01	0.0171227298288
20813806	637267480	923.0	0.886056647693	0.474466616507	ZGVNGXVNRCEBDS-HSUXUTPPSA-N	2.0	PPQRONHOSHZGFQ-WDCZJNDASA-N	direct	637267480	12762.0	200.0	0.01	1.77211329539	0.158155538836	2.01	0.0171227298288
20813807	637267480	923.0	0.886056647693	0.474466616507	ZGVNGXVNRCEBDS-HSUXUTPPSA-N	2.0	PPQRONHOSHZGFQ-WDCZJNDASA-N	direct	637267480	14460.0	200.0	0.01	1.77211329539	0.158155538836	2.01	0.0171227298288
20813808	637267480	923.0	0.886056647693	0.474466616507	ZGVNGXVNRCEBDS-HSUXUTPPSA-N	2.0	PPQRONHOSHZGFQ-WDCZJNDASA-N	direct	637267480	16445.0	200.0	0.01	1.77211329539	0.158155538836	2.01	0.0171227298288
20813809	637267480	923.0	0.886056647693	0.474466616507	ZGVNGXVNRCEBDS-HSUXUTPPSA-N	2.0	PPQRONHOSHZGFQ-WDCZJNDASA-N	direct	637267480	15649.0	200.0	0.01	1.77211329539	0.158155538836	2.01	0.0171227298288
20813810	637267480	923.0	0.886056647693	0.474466616507	ZGVNGXVNRCEBDS-HSUXUTPPSA-N	2.0	PPQRONHOSHZGFQ-WDCZJNDASA-N	direct	637267480	124.0	200.0	0.01	1.77211329539	0.158155538836	2.01	0.0171227298288
20813811	637267480	923.0	0.886056647693	0.474466616507	ZGVNGXVNRCEBDS-HSUXUTPPSA-N	2.0	PPQRONHOSHZGFQ-WDCZJNDASA-N	direct	637267480	2552.0	200.0	0.01	1.77211329539	0.158155538836	2.01	0.0171227298288
20813812	637267480	923.0	0.886056647693	0.474466616507	ZGVNGXVNRCEBDS-HSUXUTPPSA-N	2.0	PPQRONHOSHZGFQ-WDCZJNDASA-N	direct	637267480	4298.0	200.0	0.01	1.77211329539	0.158155538836	2.01	0.0171227298288
20813813	637267480	923.0	0.886056647693	0.474466616507	ZGVNGXVNRCEBDS-HSUXUTPPSA-N	2.0	PPQRONHOSHZGFQ-WDCZJNDASA-N	direct	637267480	13409.0	200.0	0.01	1.77211329539	0.158155538836	2.01	0.0171227298288
20813814	637267480	923.0	0.886056647693	0.474466616507	ZGVNGXVNRCEBDS-HSUXUTPPSA-N	2.0	PPQRONHOSHZGFQ-WDCZJNDASA-N	direct	637267480	13426.0	200.0	0.01	1.77211329539	0.158155538836	2.01	0.0171227298288
20813815	637267480	923.0	0.886056647693	0.474466616507	ZGVNGXVNRCEBDS-HSUXUTPPSA-N	2.0	PPQRONHOSHZGFQ-WDCZJNDASA-N	direct	637267480	13747.0	200.0	0.01	1.77211329539	0.158155538836	2.01	0.0171227298288
20813816	637267480	923.0	0.886056647693	0.474466616507	ZGVNGXVNRCEBDS-HSUXUTPPSA-N	2.0	PPQRONHOSHZGFQ-WDCZJNDASA-N	direct	637267480	14251.0	200.0	0.01	1.77211329539	0.158155538836	2.01	0.0171227298288
20813817	637267480	923.0	0.886056647693	0.474466616507	ZGVNGXVNRCEBDS-HSUXUTPPSA-N	2.0	PPQRONHOSHZGFQ-WDCZJNDASA-N	direct	637267480	14360.0	200.0	0.01	1.77211329539	0.158155538836	2.01	0.0171227298288
20813818	637267480	923.0	0.886056647693	0.474466616507	ZGVNGXVNRCEBDS-HSUXUTPPSA-N	2.0	PPQRONHOSHZGFQ-WDCZJNDASA-N	direct	637267480	14888.0	200.0	0.01	1.77211329539	0.158155538836	2.01	0.0171227298288
20813819	637267480	923.0	0.886056647693	0.474466616507	ZGVNGXVNRCEBDS-HSUXUTPPSA-N	2.0	PPQRONHOSHZGFQ-WDCZJNDASA-N	direct	637267480	14898.0	200.0	0.01	1.77211329539	0.158155538836	2.01	0.0171227298288
20813820	637267480	923.0	0.886056647693	0.474466616507	ZGVNGXVNRCEBDS-HSUXUTPPSA-N	2.0	PPQRONHOSHZGFQ-WDCZJNDASA-N	direct	637267480	14908.0	200.0	0.01	1.77211329539	0.158155538836	2.01	0.0171227298288
20813821	637267480	923.0	0.886056647693	0.474466616507	ZGVNGXVNRCEBDS-HSUXUTPPSA-N	2.0	PPQRONHOSHZGFQ-WDCZJNDASA-N	direct	637267480	16094.0	200.0	0.01	1.77211329539	0.158155538836	2.01	0.0171227298288
20813822	637267480	923.0	0.886056647693	0.474466616507	ZGVNGXVNRCEBDS-HSUXUTPPSA-N	2.0	PPQRONHOSHZGFQ-WDCZJNDASA-N	direct	637267480	16853.0	200.0	0.01	1.77211329539	0.158155538836	2.01	0.0171227298288
20813823	637267480	923.0	0.886056647693	0.474466616507	ZGVNGXVNRCEBDS-HSUXUTPPSA-N	2.0	PPQRONHOSHZGFQ-WDCZJNDASA-N	direct	637267480	1555.0	200.0	0.01	1.77211329539	0.158155538836	2.01	0.0171227298288
55332770	637265723	3303.0	1.0268721464	0.409372174551	ZGVNGXVNRCEBDS-HSUXUTPPSA-N	2.0	PPQRONHOSHZGFQ-LMVFSUKVSA-N	direct	637265723	15043.0	18.5243288117	0.01	2.0537442928	0.136457391517	2.01	0.0171224099316
41876935	637271968	3155.0	1.00877392431	0.415931875949	ZGVNGXVNRCEBDS-HSUXUTPPSA-N	2.0	PPQRONHOSHZGFQ-LMVFSUKVSA-N	direct	637271968	759.0	200.0	0.01	2.01754784862	0.13864395865	2.01	0.0171143429346
41876936	637271968	3155.0	1.00877392431	0.415931875949	ZGVNGXVNRCEBDS-HSUXUTPPSA-N	2.0	PPQRONHOSHZGFQ-LMVFSUKVSA-N	direct	637271968	1635.0	200.0	0.01	2.01754784862	0.13864395865	2.01	0.0171143429346
54915392	637268810	2352.0	1.58502665203	0.695784710599	ZGVNGXVNRCEBDS-HSUXUTPPSA-N	2.0	PPQRONHOSHZGFQ-LMVFSUKVSA-N	direct	637268810	5789.0	0.602059991328	0.01	1.20411998266	0.231928236866	2.01	0.0171074342387
55734950	637265068	2096.0	1.32790214206	0.315207498059	ZGVNGXVNRCEBDS-HSUXUTPPSA-N	2.0	PPQRONHOSHZGFQ-UHFFFAOYSA-N	flat tautomer	637265068	1990.0	3.0	0.01	2.65580428413	0.10506916602	2.01	0.01710396778
55332788	637265723	3303.0	1.0268721464	0.407291324811	ZGVNGXVNRCEBDS-HSUXUTPPSA-N	2.0	PPQRONHOSHZGFQ-LMVFSUKVSA-N	direct	637265723	15043.0	18.5243288117	0.01	2.0537442928	0.135763774937	2.01	0.0171006099165
24536567	637267600	3303.0	0.886056647693	0.471818206255	ZGVNGXVNRCEBDS-HSUXUTPPSA-N	2.0	PPQRONHOSHZGFQ-LMVFSUKVSA-N	direct	637267600	6140.0	6.05256627811	0.01	1.77211329539	0.157272735418	2.01	0.0170987854434
54907567	637268947	2352.0	1.18708664336	0.471818206255	ZGVNGXVNRCEBDS-HSUXUTPPSA-N	2.0	PPQRONHOSHZGFQ-LMVFSUKVSA-N	direct	637268947	4924.0	0.886056647693	0.01	1.77211329539	0.157272735418	2.01	0.0170987854434
55121645	637268912	3303.0	0.886056647693	0.471818206255	ZGVNGXVNRCEBDS-HSUXUTPPSA-N	2.0	PPQRONHOSHZGFQ-LMVFSUKVSA-N	direct	637268912	5131.0	8.67366413907	0.01	1.77211329539	0.157272735418	2.01	0.0170987854434
20813463	637267480	923.0	0.886056647693	0.471818206255	ZGVNGXVNRCEBDS-HSUXUTPPSA-N	2.0	PPQRONHOSHZGFQ-WDCZJNDASA-N	direct	637267480	725.0	200.0	0.01	1.77211329539	0.157272735418	2.01	0.0170987854434
20813464	637267480	923.0	0.886056647693	0.471818206255	ZGVNGXVNRCEBDS-HSUXUTPPSA-N	2.0	PPQRONHOSHZGFQ-WDCZJNDASA-N	direct	637267480	12762.0	200.0	0.01	1.77211329539	0.157272735418	2.01	0.0170987854434
20813465	637267480	923.0	0.886056647693	0.471818206255	ZGVNGXVNRCEBDS-HSUXUTPPSA-N	2.0	PPQRONHOSHZGFQ-WDCZJNDASA-N	direct	637267480	14460.0	200.0	0.01	1.77211329539	0.157272735418	2.01	0.0170987854434
20813466	637267480	923.0	0.886056647693	0.471818206255	ZGVNGXVNRCEBDS-HSUXUTPPSA-N	2.0	PPQRONHOSHZGFQ-WDCZJNDASA-N	direct	637267480	16445.0	200.0	0.01	1.77211329539	0.157272735418	2.01	0.0170987854434
20813467	637267480	923.0	0.886056647693	0.471818206255	ZGVNGXVNRCEBDS-HSUXUTPPSA-N	2.0	PPQRONHOSHZGFQ-WDCZJNDASA-N	direct	637267480	15649.0	200.0	0.01	1.77211329539	0.157272735418	2.01	0.0170987854434
20813468	637267480	923.0	0.886056647693	0.471818206255	ZGVNGXVNRCEBDS-HSUXUTPPSA-N	2.0	PPQRONHOSHZGFQ-WDCZJNDASA-N	direct	637267480	124.0	200.0	0.01	1.77211329539	0.157272735418	2.01	0.0170987854434
20813469	637267480	923.0	0.886056647693	0.471818206255	ZGVNGXVNRCEBDS-HSUXUTPPSA-N	2.0	PPQRONHOSHZGFQ-WDCZJNDASA-N	direct	637267480	2552.0	200.0	0.01	1.77211329539	0.157272735418	2.01	0.0170987854434
20813470	637267480	923.0	0.886056647693	0.471818206255	ZGVNGXVNRCEBDS-HSUXUTPPSA-N	2.0	PPQRONHOSHZGFQ-WDCZJNDASA-N	direct	637267480	4298.0	200.0	0.01	1.77211329539	0.157272735418	2.01	0.0170987854434
20813471	637267480	923.0	0.886056647693	0.471818206255	ZGVNGXVNRCEBDS-HSUXUTPPSA-N	2.0	PPQRONHOSHZGFQ-WDCZJNDASA-N	direct	637267480	13409.0	200.0	0.01	1.77211329539	0.157272735418	2.01	0.0170987854434
20813472	637267480	923.0	0.886056647693	0.471818206255	ZGVNGXVNRCEBDS-HSUXUTPPSA-N	2.0	PPQRONHOSHZGFQ-WDCZJNDASA-N	direct	637267480	13426.0	200.0	0.01	1.77211329539	0.157272735418	2.01	0.0170987854434
20813473	637267480	923.0	0.886056647693	0.471818206255	ZGVNGXVNRCEBDS-HSUXUTPPSA-N	2.0	PPQRONHOSHZGFQ-WDCZJNDASA-N	direct	637267480	13747.0	200.0	0.01	1.77211329539	0.157272735418	2.01	0.0170987854434
20813474	637267480	923.0	0.886056647693	0.471818206255	ZGVNGXVNRCEBDS-HSUXUTPPSA-N	2.0	PPQRONHOSHZGFQ-WDCZJNDASA-N	direct	637267480	14251.0	200.0	0.01	1.77211329539	0.157272735418	2.01	0.0170987854434
20813475	637267480	923.0	0.886056647693	0.471818206255	ZGVNGXVNRCEBDS-HSUXUTPPSA-N	2.0	PPQRONHOSHZGFQ-WDCZJNDASA-N	direct	637267480	14360.0	200.0	0.01	1.77211329539	0.157272735418	2.01	0.0170987854434
20813476	637267480	923.0	0.886056647693	0.471818206255	ZGVNGXVNRCEBDS-HSUXUTPPSA-N	2.0	PPQRONHOSHZGFQ-WDCZJNDASA-N	direct	637267480	14888.0	200.0	0.01	1.77211329539	0.157272735418	2.01	0.0170987854434
20813477	637267480	923.0	0.886056647693	0.471818206255	ZGVNGXVNRCEBDS-HSUXUTPPSA-N	2.0	PPQRONHOSHZGFQ-WDCZJNDASA-N	direct	637267480	14898.0	200.0	0.01	1.77211329539	0.157272735418	2.01	0.0170987854434
20813478	637267480	923.0	0.886056647693	0.471818206255	ZGVNGXVNRCEBDS-HSUXUTPPSA-N	2.0	PPQRONHOSHZGFQ-WDCZJNDASA-N	direct	637267480	14908.0	200.0	0.01	1.77211329539	0.157272735418	2.01	0.0170987854434
20813479	637267480	923.0	0.886056647693	0.471818206255	ZGVNGXVNRCEBDS-HSUXUTPPSA-N	2.0	PPQRONHOSHZGFQ-WDCZJNDASA-N	direct	637267480	16094.0	200.0	0.01	1.77211329539	0.157272735418	2.01	0.0170987854434
20813480	637267480	923.0	0.886056647693	0.471818206255	ZGVNGXVNRCEBDS-HSUXUTPPSA-N	2.0	PPQRONHOSHZGFQ-WDCZJNDASA-N	direct	637267480	16853.0	200.0	0.01	1.77211329539	0.157272735418	2.01	0.0170987854434
20813481	637267480	923.0	0.886056647693	0.471818206255	ZGVNGXVNRCEBDS-HSUXUTPPSA-N	2.0	PPQRONHOSHZGFQ-WDCZJNDASA-N	direct	637267480	1555.0	200.0	0.01	1.77211329539	0.157272735418	2.01	0.0170987854434
54959528	637271875	2352.0	1.0043648054	0.415931875949	ZGVNGXVNRCEBDS-HSUXUTPPSA-N	2.0	PPQRONHOSHZGFQ-LMVFSUKVSA-N	direct	637271875	16111.0	14.9546770212	0.01	2.0087296108	0.13864395865	2.01	0.0170956114904
53999086	637265889	401.0	0.958607314842	0.712674503974	ZGVNGXVNRCEBDS-HSUXUTPPSA-N	2.0	PPQRONHOSHZGFQ-UHFFFAOYSA-N	flat tautomer	637265889	3992.0	0.585026652029	0.01	1.17005330406	0.237558167991	2.01	0.0170872799743
53999087	637265889	4605.0	0.958607314842	0.712674503974	ZGVNGXVNRCEBDS-HSUXUTPPSA-N	2.0	PPQRONHOSHZGFQ-UHFFFAOYSA-N	flat tautomer	637265889	3992.0	0.585026652029	0.01	1.17005330406	0.237558167991	2.01	0.0170872799743
55328087	637265998	3303.0	0.585026652029	0.712674503974	ZGVNGXVNRCEBDS-HSUXUTPPSA-N	2.0	PPQRONHOSHZGFQ-LMVFSUKVSA-N	direct	637265998	1711.0	5.65560772631	0.01	1.17005330406	0.237558167991	2.01	0.0170872799743
54913433	637269862	2352.0	1.09151498112	0.381606572396	ZGVNGXVNRCEBDS-HSUXUTPPSA-N	2.0	PPQRONHOSHZGFQ-LMVFSUKVSA-N	direct	637269862	5941.0	1.79588001734	0.01	2.18302996224	0.127202190799	2.01	0.0170831362074
55734179	637267447	2096.0	1.95860731484	0.340792378735	ZGVNGXVNRCEBDS-HSUXUTPPSA-N	2.0	PPQRONHOSHZGFQ-UHFFFAOYSA-N	flat tautomer	637267447	1063.0	1.22184874962	0.01	2.44369749923	0.113597459578	2.01	0.0170817769873
53849996	637271314	401.0	2.09691001301	0.415931875949	ZGVNGXVNRCEBDS-HSUXUTPPSA-N	2.0	PPQRONHOSHZGFQ-UHFFFAOYSA-N	flat tautomer	637271314	4605.0	1.0	0.01	2.0	0.13864395865	2.01	0.0170770074603
53849997	637271314	401.0	2.09691001301	0.415931875949	ZGVNGXVNRCEBDS-HSUXUTPPSA-N	2.0	PPQRONHOSHZGFQ-UHFFFAOYSA-N	flat tautomer	637271314	12717.0	1.0	0.01	2.0	0.13864395865	2.01	0.0170770074603
53850001	637271314	4605.0	2.09691001301	0.415931875949	ZGVNGXVNRCEBDS-HSUXUTPPSA-N	2.0	PPQRONHOSHZGFQ-UHFFFAOYSA-N	flat tautomer	637271314	401.0	1.0	0.01	2.0	0.13864395865	2.01	0.0170770074603
53850003	637271314	4605.0	2.09691001301	0.415931875949	ZGVNGXVNRCEBDS-HSUXUTPPSA-N	2.0	PPQRONHOSHZGFQ-UHFFFAOYSA-N	flat tautomer	637271314	12717.0	1.0	0.01	2.0	0.13864395865	2.01	0.0170770074603
55540424	637271038	3932.0	1.0	0.415931875949	ZGVNGXVNRCEBDS-HSUXUTPPSA-N	2.0	QDSLHWJDSQGPEE-WCTZXXKLSA-N	direct	637271038	828.0	200.0	0.01	2.0	0.13864395865	2.01	0.0170770074603
1011719	637269944	3932.0	0.769551078622	0.540441776942	ZGVNGXVNRCEBDS-HSUXUTPPSA-N	2.0	QDSLHWJDSQGPEE-WCTZXXKLSA-N	direct	637269944	12567.0	155.692503962	0.01	1.53910215724	0.180147258981	2.01	0.0170766551418
20983754	637270260	923.0	0.769551078622	0.540441776942	ZGVNGXVNRCEBDS-HSUXUTPPSA-N	2.0	PPQRONHOSHZGFQ-WDCZJNDASA-N	direct	637270260	14608.0	200.0	0.01	1.53910215724	0.180147258981	2.01	0.0170766551418
20983755	637270260	923.0	0.769551078622	0.540441776942	ZGVNGXVNRCEBDS-HSUXUTPPSA-N	2.0	PPQRONHOSHZGFQ-WDCZJNDASA-N	direct	637270260	15148.0	200.0	0.01	1.53910215724	0.180147258981	2.01	0.0170766551418
21002667	637271071	923.0	0.769551078622	0.540441776942	ZGVNGXVNRCEBDS-HSUXUTPPSA-N	2.0	PPQRONHOSHZGFQ-WDCZJNDASA-N	direct	637271071	492.0	175.336299075	0.01	1.53910215724	0.180147258981	2.01	0.0170766551418
25924786	637268025	401.0	0.744727494897	0.55715513156	ZGVNGXVNRCEBDS-HSUXUTPPSA-N	2.0	PPQRONHOSHZGFQ-UHFFFAOYSA-N	flat tautomer	637268025	3044.0	2.15490195999	0.01	1.48945498979	0.185718377187	2.01	0.0170667016965
25924787	637268025	401.0	0.744727494897	0.55715513156	ZGVNGXVNRCEBDS-HSUXUTPPSA-N	2.0	PPQRONHOSHZGFQ-UHFFFAOYSA-N	flat tautomer	637268025	14279.0	2.15490195999	0.01	1.48945498979	0.185718377187	2.01	0.0170667016965
25924788	637268025	401.0	0.744727494897	0.55715513156	ZGVNGXVNRCEBDS-HSUXUTPPSA-N	2.0	PPQRONHOSHZGFQ-UHFFFAOYSA-N	flat tautomer	637268025	13566.0	2.0	0.01	1.48945498979	0.185718377187	2.01	0.0170667016965
25924789	637268025	4605.0	0.744727494897	0.55715513156	ZGVNGXVNRCEBDS-HSUXUTPPSA-N	2.0	PPQRONHOSHZGFQ-UHFFFAOYSA-N	flat tautomer	637268025	3044.0	2.15490195999	0.01	1.48945498979	0.185718377187	2.01	0.0170667016965
25924790	637268025	4605.0	0.744727494897	0.55715513156	ZGVNGXVNRCEBDS-HSUXUTPPSA-N	2.0	PPQRONHOSHZGFQ-UHFFFAOYSA-N	flat tautomer	637268025	14279.0	2.15490195999	0.01	1.48945498979	0.185718377187	2.01	0.0170667016965
25924791	637268025	4605.0	0.744727494897	0.55715513156	ZGVNGXVNRCEBDS-HSUXUTPPSA-N	2.0	PPQRONHOSHZGFQ-UHFFFAOYSA-N	flat tautomer	637268025	13566.0	2.0	0.01	1.48945498979	0.185718377187	2.01	0.0170667016965
23518181	637266288	3303.0	0.744727494897	0.55715513156	ZGVNGXVNRCEBDS-HSUXUTPPSA-N	2.0	PPQRONHOSHZGFQ-LMVFSUKVSA-N	direct	637266288	4462.0	200.0	0.01	1.48945498979	0.185718377187	2.01	0.0170667016965
23518182	637266288	3303.0	0.744727494897	0.55715513156	ZGVNGXVNRCEBDS-HSUXUTPPSA-N	2.0	PPQRONHOSHZGFQ-LMVFSUKVSA-N	direct	637266288	2934.0	200.0	0.01	1.48945498979	0.185718377187	2.01	0.0170667016965
55088732	637264384	3155.0	0.744727494897	0.55715513156	ZGVNGXVNRCEBDS-HSUXUTPPSA-N	2.0	PPQRONHOSHZGFQ-LMVFSUKVSA-N	direct	637264384	4692.0	5.73992861201	0.01	1.48945498979	0.185718377187	2.01	0.0170667016965
53799861	637271333	401.0	1.03621217265	0.669109937042	ZGVNGXVNRCEBDS-HSUXUTPPSA-N	2.0	PPQRONHOSHZGFQ-UHFFFAOYSA-N	flat tautomer	637271333	3444.0	0.619788758288	0.01	1.23957751658	0.223036645681	2.01	0.017064419169
53799889	637271333	4605.0	1.03621217265	0.669109937042	ZGVNGXVNRCEBDS-HSUXUTPPSA-N	2.0	PPQRONHOSHZGFQ-UHFFFAOYSA-N	flat tautomer	637271333	3444.0	0.619788758288	0.01	1.23957751658	0.223036645681	2.01	0.017064419169
20953664	637266123	923.0	0.619788758288	0.669109937042	ZGVNGXVNRCEBDS-HSUXUTPPSA-N	2.0	PPQRONHOSHZGFQ-WDCZJNDASA-N	direct	637266123	2938.0	178.045275209	0.01	1.23957751658	0.223036645681	2.01	0.017064419169
20993650	637266496	923.0	0.619788758288	0.669109937042	ZGVNGXVNRCEBDS-HSUXUTPPSA-N	2.0	PPQRONHOSHZGFQ-WDCZJNDASA-N	direct	637266496	3851.0	34.4736607226	0.01	1.23957751658	0.223036645681	2.01	0.017064419169
54497951	637268212	4391.0	0.619788758288	0.669109937042	ZGVNGXVNRCEBDS-HSUXUTPPSA-N	2.0	PPQRONHOSHZGFQ-UHFFFAOYSA-N	flat tautomer	637268212	2028.0	10.2395775166	0.01	1.23957751658	0.223036645681	2.01	0.017064419169
41876901	637271968	3155.0	1.00877392431	0.409372174551	ZGVNGXVNRCEBDS-HSUXUTPPSA-N	2.0	PPQRONHOSHZGFQ-LMVFSUKVSA-N	direct	637271968	759.0	200.0	0.01	2.01754784862	0.136457391517	2.01	0.0170464621624
41876902	637271968	3155.0	1.00877392431	0.409372174551	ZGVNGXVNRCEBDS-HSUXUTPPSA-N	2.0	PPQRONHOSHZGFQ-LMVFSUKVSA-N	direct	637271968	1635.0	200.0	0.01	2.01754784862	0.136457391517	2.01	0.0170464621624
53800029	637271333	401.0	1.03621217265	0.665598884726	ZGVNGXVNRCEBDS-HSUXUTPPSA-N	2.0	PPQRONHOSHZGFQ-UHFFFAOYSA-N	flat tautomer	637271333	3444.0	0.619788758288	0.01	1.23957751658	0.221866294909	2.01	0.01704198925
53800057	637271333	4605.0	1.03621217265	0.665598884726	ZGVNGXVNRCEBDS-HSUXUTPPSA-N	2.0	PPQRONHOSHZGFQ-UHFFFAOYSA-N	flat tautomer	637271333	3444.0	0.619788758288	0.01	1.23957751658	0.221866294909	2.01	0.01704198925
20953670	637266123	923.0	0.619788758288	0.665598884726	ZGVNGXVNRCEBDS-HSUXUTPPSA-N	2.0	PPQRONHOSHZGFQ-WDCZJNDASA-N	direct	637266123	2938.0	178.045275209	0.01	1.23957751658	0.221866294909	2.01	0.01704198925
20993656	637266496	923.0	0.619788758288	0.665598884726	ZGVNGXVNRCEBDS-HSUXUTPPSA-N	2.0	PPQRONHOSHZGFQ-WDCZJNDASA-N	direct	637266496	3851.0	34.4736607226	0.01	1.23957751658	0.221866294909	2.01	0.01704198925
54497954	637268212	4391.0	0.619788758288	0.665598884726	ZGVNGXVNRCEBDS-HSUXUTPPSA-N	2.0	PPQRONHOSHZGFQ-UHFFFAOYSA-N	flat tautomer	637268212	2028.0	10.2395775166	0.01	1.23957751658	0.221866294909	2.01	0.01704198925
53999102	637265889	401.0	0.958607314842	0.705072547086	ZGVNGXVNRCEBDS-HSUXUTPPSA-N	2.0	PPQRONHOSHZGFQ-UHFFFAOYSA-N	flat tautomer	637265889	3992.0	0.585026652029	0.01	1.17005330406	0.235024182362	2.01	0.0170415299104
53999103	637265889	4605.0	0.958607314842	0.705072547086	ZGVNGXVNRCEBDS-HSUXUTPPSA-N	2.0	PPQRONHOSHZGFQ-UHFFFAOYSA-N	flat tautomer	637265889	3992.0	0.585026652029	0.01	1.17005330406	0.235024182362	2.01	0.0170415299104
55328119	637265998	3303.0	0.585026652029	0.705072547086	ZGVNGXVNRCEBDS-HSUXUTPPSA-N	2.0	PPQRONHOSHZGFQ-LMVFSUKVSA-N	direct	637265998	1711.0	5.65560772631	0.01	1.17005330406	0.235024182362	2.01	0.0170415299104
55733216	637264945	2096.0	3.66756154008	0.112417461395	ZGVNGXVNRCEBDS-HSUXUTPPSA-N	2.0	PPQRONHOSHZGFQ-UHFFFAOYSA-N	flat tautomer	637264945	3078.0	25.4522252946	0.01	7.33512308017	0.0374724871317	2.01	0.017039584983
55733217	637264945	2096.0	3.66756154008	0.112417461395	ZGVNGXVNRCEBDS-HSUXUTPPSA-N	2.0	PPQRONHOSHZGFQ-UHFFFAOYSA-N	flat tautomer	637264945	5088.0	25.4522252946	0.01	7.33512308017	0.0374724871317	2.01	0.017039584983
23104371	637265772	2352.0	0.657577319178	0.625911046582	ZGVNGXVNRCEBDS-HSUXUTPPSA-N	2.0	PPQRONHOSHZGFQ-LMVFSUKVSA-N	direct	637265772	1341.0	159.13430394	0.01	1.31515463836	0.208637015527	2.01	0.0170322129113
55122028	637266130	3303.0	0.657577319178	0.625911046582	ZGVNGXVNRCEBDS-HSUXUTPPSA-N	2.0	PPQRONHOSHZGFQ-LMVFSUKVSA-N	direct	637266130	5777.0	200.0	0.01	1.31515463836	0.208637015527	2.01	0.0170322129113
20992894	637265144	923.0	1.2076083105	0.340792378735	ZGVNGXVNRCEBDS-HSUXUTPPSA-N	2.0	PPQRONHOSHZGFQ-WDCZJNDASA-N	direct	637265144	238.0	112.559090918	0.01	2.415216621	0.113597459578	2.01	0.0170317866674
54959511	637271875	2352.0	1.0043648054	0.409372174551	ZGVNGXVNRCEBDS-HSUXUTPPSA-N	2.0	PPQRONHOSHZGFQ-LMVFSUKVSA-N	direct	637271875	16111.0	14.9546770212	0.01	2.0087296108	0.136457391517	2.01	0.0170278050129
41876937	637271968	3155.0	1.00877392431	0.407291324811	ZGVNGXVNRCEBDS-HSUXUTPPSA-N	2.0	PPQRONHOSHZGFQ-LMVFSUKVSA-N	direct	637271968	759.0	200.0	0.01	2.01754784862	0.135763774937	2.01	0.017024758843
41876938	637271968	3155.0	1.00877392431	0.407291324811	ZGVNGXVNRCEBDS-HSUXUTPPSA-N	2.0	PPQRONHOSHZGFQ-LMVFSUKVSA-N	direct	637271968	1635.0	200.0	0.01	2.01754784862	0.135763774937	2.01	0.017024758843
54011854	637266866	401.0	0.795880017344	0.516060749933	ZGVNGXVNRCEBDS-HSUXUTPPSA-N	2.0	PPQRONHOSHZGFQ-UHFFFAOYSA-N	flat tautomer	637266866	4170.0	8.97881070093	0.01	1.59176003469	0.172020249978	2.01	0.0170232832103
54011855	637266866	401.0	0.795880017344	0.516060749933	ZGVNGXVNRCEBDS-HSUXUTPPSA-N	2.0	PPQRONHOSHZGFQ-UHFFFAOYSA-N	flat tautomer	637266866	5317.0	8.97881070093	0.01	1.59176003469	0.172020249978	2.01	0.0170232832103
54011856	637266866	4605.0	0.795880017344	0.516060749933	ZGVNGXVNRCEBDS-HSUXUTPPSA-N	2.0	PPQRONHOSHZGFQ-UHFFFAOYSA-N	flat tautomer	637266866	4170.0	8.97881070093	0.01	1.59176003469	0.172020249978	2.01	0.0170232832103
54011857	637266866	4605.0	0.795880017344	0.516060749933	ZGVNGXVNRCEBDS-HSUXUTPPSA-N	2.0	PPQRONHOSHZGFQ-UHFFFAOYSA-N	flat tautomer	637266866	5317.0	8.97881070093	0.01	1.59176003469	0.172020249978	2.01	0.0170232832103
54497055	637267318	4391.0	0.677780705266	0.605437303501	ZGVNGXVNRCEBDS-HSUXUTPPSA-N	2.0	PPQRONHOSHZGFQ-UHFFFAOYSA-N	flat tautomer	637267318	4954.0	200.0	0.01	1.35556141053	0.2018124345	2.01	0.0170194613642
44090227	637269075	2096.0	0.677780705266	0.605437303501	ZGVNGXVNRCEBDS-HSUXUTPPSA-N	2.0	PPQRONHOSHZGFQ-UHFFFAOYSA-N	flat tautomer	637269075	4129.0	24.5421181033	0.01	1.35556141053	0.2018124345	2.01	0.0170194613642
53800528	637271333	401.0	1.03621217265	0.605437303501	ZGVNGXVNRCEBDS-HSUXUTPPSA-N	2.0	PPQRONHOSHZGFQ-UHFFFAOYSA-N	flat tautomer	637271333	4605.0	0.677780705266	0.01	1.35556141053	0.2018124345	2.01	0.0170194613642
53800529	637271333	401.0	1.03621217265	0.605437303501	ZGVNGXVNRCEBDS-HSUXUTPPSA-N	2.0	PPQRONHOSHZGFQ-UHFFFAOYSA-N	flat tautomer	637271333	12717.0	0.677780705266	0.01	1.35556141053	0.2018124345	2.01	0.0170194613642
53800555	637271333	4605.0	1.03621217265	0.605437303501	ZGVNGXVNRCEBDS-HSUXUTPPSA-N	2.0	PPQRONHOSHZGFQ-UHFFFAOYSA-N	flat tautomer	637271333	401.0	0.677780705266	0.01	1.35556141053	0.2018124345	2.01	0.0170194613642
53800557	637271333	4605.0	1.03621217265	0.605437303501	ZGVNGXVNRCEBDS-HSUXUTPPSA-N	2.0	PPQRONHOSHZGFQ-UHFFFAOYSA-N	flat tautomer	637271333	12717.0	0.677780705266	0.01	1.35556141053	0.2018124345	2.01	0.0170194613642
55096479	637270764	3303.0	0.677780705266	0.605437303501	ZGVNGXVNRCEBDS-HSUXUTPPSA-N	2.0	PPQRONHOSHZGFQ-LMVFSUKVSA-N	direct	637270764	3388.0	1.31875876262	0.01	1.35556141053	0.2018124345	2.01	0.0170194613642
55098037	637270044	3303.0	0.677780705266	0.605437303501	ZGVNGXVNRCEBDS-HSUXUTPPSA-N	2.0	PPQRONHOSHZGFQ-LMVFSUKVSA-N	direct	637270044	522.0	5.01457352592	0.01	1.35556141053	0.2018124345	2.01	0.0170194613642
55098038	637270044	3303.0	0.677780705266	0.605437303501	ZGVNGXVNRCEBDS-HSUXUTPPSA-N	2.0	PPQRONHOSHZGFQ-LMVFSUKVSA-N	direct	637270044	12839.0	5.01457352592	0.01	1.35556141053	0.2018124345	2.01	0.0170194613642
55098039	637270044	3303.0	0.677780705266	0.605437303501	ZGVNGXVNRCEBDS-HSUXUTPPSA-N	2.0	PPQRONHOSHZGFQ-LMVFSUKVSA-N	direct	637270044	14574.0	5.01457352592	0.01	1.35556141053	0.2018124345	2.01	0.0170194613642
55098040	637270044	3303.0	0.677780705266	0.605437303501	ZGVNGXVNRCEBDS-HSUXUTPPSA-N	2.0	PPQRONHOSHZGFQ-LMVFSUKVSA-N	direct	637270044	16783.0	5.01457352592	0.01	1.35556141053	0.2018124345	2.01	0.0170194613642
40455201	637270134	3932.0	1.30102999566	0.315207498059	ZGVNGXVNRCEBDS-HSUXUTPPSA-N	2.0	QDSLHWJDSQGPEE-WCTZXXKLSA-N	direct	637270134	926.0	57.4609239012	0.01	2.60205999133	0.10506916602	2.01	0.0170167719715
40455203	637270134	3932.0	1.30102999566	0.315207498059	ZGVNGXVNRCEBDS-HSUXUTPPSA-N	2.0	QDSLHWJDSQGPEE-WCTZXXKLSA-N	direct	637270134	6658.0	55.1384655891	0.01	2.60205999133	0.10506916602	2.01	0.0170167719715
53849792	637271314	401.0	2.09691001301	0.409372174551	ZGVNGXVNRCEBDS-HSUXUTPPSA-N	2.0	PPQRONHOSHZGFQ-UHFFFAOYSA-N	flat tautomer	637271314	4605.0	1.0	0.01	2.0	0.136457391517	2.01	0.0170092747722
53849793	637271314	401.0	2.09691001301	0.409372174551	ZGVNGXVNRCEBDS-HSUXUTPPSA-N	2.0	PPQRONHOSHZGFQ-UHFFFAOYSA-N	flat tautomer	637271314	12717.0	1.0	0.01	2.0	0.136457391517	2.01	0.0170092747722
53849797	637271314	4605.0	2.09691001301	0.409372174551	ZGVNGXVNRCEBDS-HSUXUTPPSA-N	2.0	PPQRONHOSHZGFQ-UHFFFAOYSA-N	flat tautomer	637271314	401.0	1.0	0.01	2.0	0.136457391517	2.01	0.0170092747722
53849799	637271314	4605.0	2.09691001301	0.409372174551	ZGVNGXVNRCEBDS-HSUXUTPPSA-N	2.0	PPQRONHOSHZGFQ-UHFFFAOYSA-N	flat tautomer	637271314	12717.0	1.0	0.01	2.0	0.136457391517	2.01	0.0170092747722
55540407	637271038	3932.0	1.0	0.409372174551	ZGVNGXVNRCEBDS-HSUXUTPPSA-N	2.0	QDSLHWJDSQGPEE-WCTZXXKLSA-N	direct	637271038	828.0	200.0	0.01	2.0	0.136457391517	2.01	0.0170092747722
54959529	637271875	2352.0	1.0043648054	0.407291324811	ZGVNGXVNRCEBDS-HSUXUTPPSA-N	2.0	PPQRONHOSHZGFQ-LMVFSUKVSA-N	direct	637271875	16111.0	14.9546770212	0.01	2.0087296108	0.135763774937	2.01	0.0170061254475
53979099	637270377	401.0	3.63827216398	0.112417461395	ZGVNGXVNRCEBDS-HSUXUTPPSA-N	2.0	PPQRONHOSHZGFQ-UHFFFAOYSA-N	flat tautomer	637270377	5941.0	55.7121982701	0.01	7.27654432796	0.0374724871317	2.01	0.017005462826
53979135	637270377	4605.0	3.63827216398	0.112417461395	ZGVNGXVNRCEBDS-HSUXUTPPSA-N	2.0	PPQRONHOSHZGFQ-UHFFFAOYSA-N	flat tautomer	637270377	5941.0	55.7121982701	0.01	7.27654432796	0.0374724871317	2.01	0.017005462826
23240334	637268637	3303.0	0.698970004336	0.585017462053	ZGVNGXVNRCEBDS-HSUXUTPPSA-N	2.0	PPQRONHOSHZGFQ-LMVFSUKVSA-N	direct	637268637	1647.0	200.0	0.01	1.39794000867	0.195005820684	2.01	0.0170044683838
23240335	637268637	3303.0	0.698970004336	0.585017462053	ZGVNGXVNRCEBDS-HSUXUTPPSA-N	2.0	PPQRONHOSHZGFQ-LMVFSUKVSA-N	direct	637268637	6478.0	200.0	0.01	1.39794000867	0.195005820684	2.01	0.0170044683838
25532655	637264545	3303.0	0.698970004336	0.585017462053	ZGVNGXVNRCEBDS-HSUXUTPPSA-N	2.0	PPQRONHOSHZGFQ-LMVFSUKVSA-N	direct	637264545	3266.0	38.6925039621	0.01	1.39794000867	0.195005820684	2.01	0.0170044683838
41449433	637265707	3303.0	0.698970004336	0.585017462053	ZGVNGXVNRCEBDS-HSUXUTPPSA-N	2.0	PPQRONHOSHZGFQ-LMVFSUKVSA-N	direct	637265707	1063.0	200.0	0.01	1.39794000867	0.195005820684	2.01	0.0170044683838
41449434	637265707	3303.0	0.698970004336	0.585017462053	ZGVNGXVNRCEBDS-HSUXUTPPSA-N	2.0	PPQRONHOSHZGFQ-LMVFSUKVSA-N	direct	637265707	3289.0	200.0	0.01	1.39794000867	0.195005820684	2.01	0.0170044683838
41449435	637265707	3303.0	0.698970004336	0.585017462053	ZGVNGXVNRCEBDS-HSUXUTPPSA-N	2.0	PPQRONHOSHZGFQ-LMVFSUKVSA-N	direct	637265707	4420.0	200.0	0.01	1.39794000867	0.195005820684	2.01	0.0170044683838
41449436	637265707	3303.0	0.698970004336	0.585017462053	ZGVNGXVNRCEBDS-HSUXUTPPSA-N	2.0	PPQRONHOSHZGFQ-LMVFSUKVSA-N	direct	637265707	5496.0	200.0	0.01	1.39794000867	0.195005820684	2.01	0.0170044683838
41449437	637265707	3303.0	0.698970004336	0.585017462053	ZGVNGXVNRCEBDS-HSUXUTPPSA-N	2.0	PPQRONHOSHZGFQ-LMVFSUKVSA-N	direct	637265707	12632.0	200.0	0.01	1.39794000867	0.195005820684	2.01	0.0170044683838
55126054	637269764	3303.0	0.698970004336	0.585017462053	ZGVNGXVNRCEBDS-HSUXUTPPSA-N	2.0	PPQRONHOSHZGFQ-LMVFSUKVSA-N	direct	637269764	13717.0	56.4723700991	0.01	1.39794000867	0.195005820684	2.01	0.0170044683838
21046753	637270084	3155.0	0.638272163982	0.640007230071	ZGVNGXVNRCEBDS-HSUXUTPPSA-N	2.0	PPQRONHOSHZGFQ-LMVFSUKVSA-N	direct	637270084	4924.0	200.0	0.01	1.27654432796	0.213335743357	2.01	0.017000195398
53223856	637266665	401.0	1.2924298239	0.315207498059	ZGVNGXVNRCEBDS-HSUXUTPPSA-N	2.0	PPQRONHOSHZGFQ-UHFFFAOYSA-N	flat tautomer	637266665	16085.0	28.6108339156	0.01	2.5848596478	0.10506916602	2.01	0.0169885805884
53223860	637266665	4605.0	1.2924298239	0.315207498059	ZGVNGXVNRCEBDS-HSUXUTPPSA-N	2.0	PPQRONHOSHZGFQ-UHFFFAOYSA-N	flat tautomer	637266665	16085.0	28.6108339156	0.01	2.5848596478	0.10506916602	2.01	0.0169885805884
53850008	637271314	401.0	2.09691001301	0.407291324811	ZGVNGXVNRCEBDS-HSUXUTPPSA-N	2.0	PPQRONHOSHZGFQ-UHFFFAOYSA-N	flat tautomer	637271314	4605.0	1.0	0.01	2.0	0.135763774937	2.01	0.0169876187992
53850009	637271314	401.0	2.09691001301	0.407291324811	ZGVNGXVNRCEBDS-HSUXUTPPSA-N	2.0	PPQRONHOSHZGFQ-UHFFFAOYSA-N	flat tautomer	637271314	12717.0	1.0	0.01	2.0	0.135763774937	2.01	0.0169876187992
53850013	637271314	4605.0	2.09691001301	0.407291324811	ZGVNGXVNRCEBDS-HSUXUTPPSA-N	2.0	PPQRONHOSHZGFQ-UHFFFAOYSA-N	flat tautomer	637271314	401.0	1.0	0.01	2.0	0.135763774937	2.01	0.0169876187992
53850015	637271314	4605.0	2.09691001301	0.407291324811	ZGVNGXVNRCEBDS-HSUXUTPPSA-N	2.0	PPQRONHOSHZGFQ-UHFFFAOYSA-N	flat tautomer	637271314	12717.0	1.0	0.01	2.0	0.135763774937	2.01	0.0169876187992
55540425	637271038	3932.0	1.0	0.407291324811	ZGVNGXVNRCEBDS-HSUXUTPPSA-N	2.0	QDSLHWJDSQGPEE-WCTZXXKLSA-N	direct	637271038	828.0	200.0	0.01	2.0	0.135763774937	2.01	0.0169876187992
53999084	637265889	401.0	0.958607314842	0.695784710599	ZGVNGXVNRCEBDS-HSUXUTPPSA-N	2.0	PPQRONHOSHZGFQ-UHFFFAOYSA-N	flat tautomer	637265889	3992.0	0.585026652029	0.01	1.17005330406	0.231928236866	2.01	0.0169851290202
53999085	637265889	4605.0	0.958607314842	0.695784710599	ZGVNGXVNRCEBDS-HSUXUTPPSA-N	2.0	PPQRONHOSHZGFQ-UHFFFAOYSA-N	flat tautomer	637265889	3992.0	0.585026652029	0.01	1.17005330406	0.231928236866	2.01	0.0169851290202
55328083	637265998	3303.0	0.585026652029	0.695784710599	ZGVNGXVNRCEBDS-HSUXUTPPSA-N	2.0	PPQRONHOSHZGFQ-LMVFSUKVSA-N	direct	637265998	1711.0	5.65560772631	0.01	1.17005330406	0.231928236866	2.01	0.0169851290202
54011878	637266866	401.0	0.795880017344	0.511151615849	ZGVNGXVNRCEBDS-HSUXUTPPSA-N	2.0	PPQRONHOSHZGFQ-UHFFFAOYSA-N	flat tautomer	637266866	4170.0	8.97881070093	0.01	1.59176003469	0.17038387195	2.01	0.016982653614
54011879	637266866	401.0	0.795880017344	0.511151615849	ZGVNGXVNRCEBDS-HSUXUTPPSA-N	2.0	PPQRONHOSHZGFQ-UHFFFAOYSA-N	flat tautomer	637266866	5317.0	8.97881070093	0.01	1.59176003469	0.17038387195	2.01	0.016982653614
54011880	637266866	4605.0	0.795880017344	0.511151615849	ZGVNGXVNRCEBDS-HSUXUTPPSA-N	2.0	PPQRONHOSHZGFQ-UHFFFAOYSA-N	flat tautomer	637266866	4170.0	8.97881070093	0.01	1.59176003469	0.17038387195	2.01	0.016982653614
54011881	637266866	4605.0	0.795880017344	0.511151615849	ZGVNGXVNRCEBDS-HSUXUTPPSA-N	2.0	PPQRONHOSHZGFQ-UHFFFAOYSA-N	flat tautomer	637266866	5317.0	8.97881070093	0.01	1.59176003469	0.17038387195	2.01	0.016982653614
25509930	637266772	3303.0	0.568636235841	0.712674503974	ZGVNGXVNRCEBDS-HSUXUTPPSA-N	2.0	PPQRONHOSHZGFQ-LMVFSUKVSA-N	direct	637266772	1397.0	1.69897000434	0.01	1.13727247168	0.237558167991	2.01	0.0169663200531
25509931	637266772	3303.0	0.568636235841	0.712674503974	ZGVNGXVNRCEBDS-HSUXUTPPSA-N	2.0	PPQRONHOSHZGFQ-LMVFSUKVSA-N	direct	637266772	3901.0	1.69897000434	0.01	1.13727247168	0.237558167991	2.01	0.0169663200531
54562301	637271221	4391.0	0.568636235841	0.712674503974	ZGVNGXVNRCEBDS-HSUXUTPPSA-N	2.0	PPQRONHOSHZGFQ-UHFFFAOYSA-N	flat tautomer	637271221	716.0	0.920818753952	0.01	1.13727247168	0.237558167991	2.01	0.0169663200531
54562302	637271221	4391.0	0.568636235841	0.712674503974	ZGVNGXVNRCEBDS-HSUXUTPPSA-N	2.0	PPQRONHOSHZGFQ-UHFFFAOYSA-N	flat tautomer	637271221	4002.0	0.920818753952	0.01	1.13727247168	0.237558167991	2.01	0.0169663200531
20990167	637264449	923.0	0.568636235841	0.712674503974	ZGVNGXVNRCEBDS-HSUXUTPPSA-N	2.0	PPQRONHOSHZGFQ-WDCZJNDASA-N	direct	637264449	4269.0	200.0	0.01	1.13727247168	0.237558167991	2.01	0.0169663200531
20990168	637264449	923.0	0.568636235841	0.712674503974	ZGVNGXVNRCEBDS-HSUXUTPPSA-N	2.0	PPQRONHOSHZGFQ-WDCZJNDASA-N	direct	637264449	14751.0	200.0	0.01	1.13727247168	0.237558167991	2.01	0.0169663200531
20990169	637264449	923.0	0.568636235841	0.712674503974	ZGVNGXVNRCEBDS-HSUXUTPPSA-N	2.0	PPQRONHOSHZGFQ-WDCZJNDASA-N	direct	637264449	15481.0	200.0	0.01	1.13727247168	0.237558167991	2.01	0.0169663200531
20990170	637264449	923.0	0.568636235841	0.712674503974	ZGVNGXVNRCEBDS-HSUXUTPPSA-N	2.0	PPQRONHOSHZGFQ-WDCZJNDASA-N	direct	637264449	16641.0	172.906578315	0.01	1.13727247168	0.237558167991	2.01	0.0169663200531
55081906	637266994	3155.0	0.568636235841	0.712674503974	ZGVNGXVNRCEBDS-HSUXUTPPSA-N	2.0	PPQRONHOSHZGFQ-LMVFSUKVSA-N	direct	637266994	4098.0	200.0	0.01	1.13727247168	0.237558167991	2.01	0.0169663200531
55081907	637266994	3155.0	0.568636235841	0.712674503974	ZGVNGXVNRCEBDS-HSUXUTPPSA-N	2.0	PPQRONHOSHZGFQ-LMVFSUKVSA-N	direct	637266994	6353.0	200.0	0.01	1.13727247168	0.237558167991	2.01	0.0169663200531
41880037	637266493	3932.0	0.853871964322	0.474466616507	ZGVNGXVNRCEBDS-HSUXUTPPSA-N	2.0	QDSLHWJDSQGPEE-WCTZXXKLSA-N	direct	637266493	4924.0	1.16115090926	0.01	1.70774392864	0.158155538836	2.01	0.0169650764376
25416132	637269386	2096.0	0.853871964322	0.474466616507	ZGVNGXVNRCEBDS-HSUXUTPPSA-N	2.0	PPQRONHOSHZGFQ-UHFFFAOYSA-N	flat tautomer	637269386	6468.0	49.6615435064	0.01	1.70774392864	0.158155538836	2.01	0.0169650764376
40406025	637271899	205.0	2.69897000434	0.474466616507	ZGVNGXVNRCEBDS-HSUXUTPPSA-N	2.0	PPQRONHOSHZGFQ-LMVFSUKVSA-N	direct	637271899	554.0	0.853871964322	0.01	1.70774392864	0.158155538836	2.01	0.0169650764376
40406026	637271899	205.0	2.69897000434	0.474466616507	ZGVNGXVNRCEBDS-HSUXUTPPSA-N	2.0	PPQRONHOSHZGFQ-LMVFSUKVSA-N	direct	637271899	12535.0	0.853871964322	0.01	1.70774392864	0.158155538836	2.01	0.0169650764376
40406027	637271899	205.0	2.69897000434	0.474466616507	ZGVNGXVNRCEBDS-HSUXUTPPSA-N	2.0	PPQRONHOSHZGFQ-LMVFSUKVSA-N	direct	637271899	12726.0	0.853871964322	0.01	1.70774392864	0.158155538836	2.01	0.0169650764376
41304916	637270568	401.0	0.853871964322	0.474466616507	ZGVNGXVNRCEBDS-HSUXUTPPSA-N	2.0	PPQRONHOSHZGFQ-UHFFFAOYSA-N	flat tautomer	637270568	14772.0	10.1630432629	0.01	1.70774392864	0.158155538836	2.01	0.0169650764376
41304917	637270568	4605.0	0.853871964322	0.474466616507	ZGVNGXVNRCEBDS-HSUXUTPPSA-N	2.0	PPQRONHOSHZGFQ-UHFFFAOYSA-N	flat tautomer	637270568	14772.0	10.1630432629	0.01	1.70774392864	0.158155538836	2.01	0.0169650764376
54921206	637265971	2352.0	1.06048074738	0.381606572396	ZGVNGXVNRCEBDS-HSUXUTPPSA-N	2.0	PPQRONHOSHZGFQ-LMVFSUKVSA-N	direct	637265971	15353.0	111.13667714	0.01	2.12096149476	0.127202190799	2.01	0.0169603916014
55342962	637269513	3303.0	1.06048074738	0.381606572396	ZGVNGXVNRCEBDS-HSUXUTPPSA-N	2.0	PPQRONHOSHZGFQ-LMVFSUKVSA-N	direct	637269513	2284.0	200.0	0.01	2.12096149476	0.127202190799	2.01	0.0169603916014
41879989	637266493	3932.0	0.853871964322	0.471818206255	ZGVNGXVNRCEBDS-HSUXUTPPSA-N	2.0	QDSLHWJDSQGPEE-WCTZXXKLSA-N	direct	637266493	4924.0	1.16115090926	0.01	1.70774392864	0.157272735418	2.01	0.0169413525144
25416072	637269386	2096.0	0.853871964322	0.471818206255	ZGVNGXVNRCEBDS-HSUXUTPPSA-N	2.0	PPQRONHOSHZGFQ-UHFFFAOYSA-N	flat tautomer	637269386	6468.0	49.6615435064	0.01	1.70774392864	0.157272735418	2.01	0.0169413525144
40406007	637271899	205.0	2.69897000434	0.471818206255	ZGVNGXVNRCEBDS-HSUXUTPPSA-N	2.0	PPQRONHOSHZGFQ-LMVFSUKVSA-N	direct	637271899	554.0	0.853871964322	0.01	1.70774392864	0.157272735418	2.01	0.0169413525144
40406008	637271899	205.0	2.69897000434	0.471818206255	ZGVNGXVNRCEBDS-HSUXUTPPSA-N	2.0	PPQRONHOSHZGFQ-LMVFSUKVSA-N	direct	637271899	12535.0	0.853871964322	0.01	1.70774392864	0.157272735418	2.01	0.0169413525144
40406009	637271899	205.0	2.69897000434	0.471818206255	ZGVNGXVNRCEBDS-HSUXUTPPSA-N	2.0	PPQRONHOSHZGFQ-LMVFSUKVSA-N	direct	637271899	12726.0	0.853871964322	0.01	1.70774392864	0.157272735418	2.01	0.0169413525144
41304904	637270568	401.0	0.853871964322	0.471818206255	ZGVNGXVNRCEBDS-HSUXUTPPSA-N	2.0	PPQRONHOSHZGFQ-UHFFFAOYSA-N	flat tautomer	637270568	14772.0	10.1630432629	0.01	1.70774392864	0.157272735418	2.01	0.0169413525144
41304905	637270568	4605.0	0.853871964322	0.471818206255	ZGVNGXVNRCEBDS-HSUXUTPPSA-N	2.0	PPQRONHOSHZGFQ-UHFFFAOYSA-N	flat tautomer	637270568	14772.0	10.1630432629	0.01	1.70774392864	0.157272735418	2.01	0.0169413525144
54915388	637268810	2352.0	1.58502665203	0.669109937042	ZGVNGXVNRCEBDS-HSUXUTPPSA-N	2.0	PPQRONHOSHZGFQ-LMVFSUKVSA-N	direct	637268810	5789.0	0.602059991328	0.01	1.20411998266	0.223036645681	2.01	0.0169410579819
28838647	637270551	3303.0	1.05551732785	0.381606572396	ZGVNGXVNRCEBDS-HSUXUTPPSA-N	2.0	PPQRONHOSHZGFQ-LMVFSUKVSA-N	direct	637270551	14067.0	200.0	0.01	2.1110346557	0.127202190799	2.01	0.0169405115392
28838648	637270551	3303.0	1.05551732785	0.381606572396	ZGVNGXVNRCEBDS-HSUXUTPPSA-N	2.0	PPQRONHOSHZGFQ-LMVFSUKVSA-N	direct	637270551	13447.0	200.0	0.01	2.1110346557	0.127202190799	2.01	0.0169405115392
28838649	637270551	3303.0	1.05551732785	0.381606572396	ZGVNGXVNRCEBDS-HSUXUTPPSA-N	2.0	PPQRONHOSHZGFQ-LMVFSUKVSA-N	direct	637270551	9582.0	200.0	0.01	2.1110346557	0.127202190799	2.01	0.0169405115392
28838650	637270551	3303.0	1.05551732785	0.381606572396	ZGVNGXVNRCEBDS-HSUXUTPPSA-N	2.0	PPQRONHOSHZGFQ-LMVFSUKVSA-N	direct	637270551	16501.0	200.0	0.01	2.1110346557	0.127202190799	2.01	0.0169405115392
28838651	637270551	3303.0	1.05551732785	0.381606572396	ZGVNGXVNRCEBDS-HSUXUTPPSA-N	2.0	PPQRONHOSHZGFQ-LMVFSUKVSA-N	direct	637270551	12934.0	200.0	0.01	2.1110346557	0.127202190799	2.01	0.0169405115392
28838652	637270551	3303.0	1.05551732785	0.381606572396	ZGVNGXVNRCEBDS-HSUXUTPPSA-N	2.0	PPQRONHOSHZGFQ-LMVFSUKVSA-N	direct	637270551	16428.0	200.0	0.01	2.1110346557	0.127202190799	2.01	0.0169405115392
28838653	637270551	3303.0	1.05551732785	0.381606572396	ZGVNGXVNRCEBDS-HSUXUTPPSA-N	2.0	PPQRONHOSHZGFQ-LMVFSUKVSA-N	direct	637270551	13125.0	200.0	0.01	2.1110346557	0.127202190799	2.01	0.0169405115392
28838654	637270551	3303.0	1.05551732785	0.381606572396	ZGVNGXVNRCEBDS-HSUXUTPPSA-N	2.0	PPQRONHOSHZGFQ-LMVFSUKVSA-N	direct	637270551	13885.0	200.0	0.01	2.1110346557	0.127202190799	2.01	0.0169405115392
28838655	637270551	3303.0	1.05551732785	0.381606572396	ZGVNGXVNRCEBDS-HSUXUTPPSA-N	2.0	PPQRONHOSHZGFQ-LMVFSUKVSA-N	direct	637270551	11868.0	200.0	0.01	2.1110346557	0.127202190799	2.01	0.0169405115392
28838656	637270551	3303.0	1.05551732785	0.381606572396	ZGVNGXVNRCEBDS-HSUXUTPPSA-N	2.0	PPQRONHOSHZGFQ-LMVFSUKVSA-N	direct	637270551	13138.0	200.0	0.01	2.1110346557	0.127202190799	2.01	0.0169405115392
25924762	637268025	401.0	0.744727494897	0.540441776942	ZGVNGXVNRCEBDS-HSUXUTPPSA-N	2.0	PPQRONHOSHZGFQ-UHFFFAOYSA-N	flat tautomer	637268025	3044.0	2.15490195999	0.01	1.48945498979	0.180147258981	2.01	0.0169372458791
25924763	637268025	401.0	0.744727494897	0.540441776942	ZGVNGXVNRCEBDS-HSUXUTPPSA-N	2.0	PPQRONHOSHZGFQ-UHFFFAOYSA-N	flat tautomer	637268025	14279.0	2.15490195999	0.01	1.48945498979	0.180147258981	2.01	0.0169372458791
25924764	637268025	401.0	0.744727494897	0.540441776942	ZGVNGXVNRCEBDS-HSUXUTPPSA-N	2.0	PPQRONHOSHZGFQ-UHFFFAOYSA-N	flat tautomer	637268025	13566.0	2.0	0.01	1.48945498979	0.180147258981	2.01	0.0169372458791
25924765	637268025	4605.0	0.744727494897	0.540441776942	ZGVNGXVNRCEBDS-HSUXUTPPSA-N	2.0	PPQRONHOSHZGFQ-UHFFFAOYSA-N	flat tautomer	637268025	3044.0	2.15490195999	0.01	1.48945498979	0.180147258981	2.01	0.0169372458791
25924766	637268025	4605.0	0.744727494897	0.540441776942	ZGVNGXVNRCEBDS-HSUXUTPPSA-N	2.0	PPQRONHOSHZGFQ-UHFFFAOYSA-N	flat tautomer	637268025	14279.0	2.15490195999	0.01	1.48945498979	0.180147258981	2.01	0.0169372458791
25924767	637268025	4605.0	0.744727494897	0.540441776942	ZGVNGXVNRCEBDS-HSUXUTPPSA-N	2.0	PPQRONHOSHZGFQ-UHFFFAOYSA-N	flat tautomer	637268025	13566.0	2.0	0.01	1.48945498979	0.180147258981	2.01	0.0169372458791
23518173	637266288	3303.0	0.744727494897	0.540441776942	ZGVNGXVNRCEBDS-HSUXUTPPSA-N	2.0	PPQRONHOSHZGFQ-LMVFSUKVSA-N	direct	637266288	4462.0	200.0	0.01	1.48945498979	0.180147258981	2.01	0.0169372458791
23518174	637266288	3303.0	0.744727494897	0.540441776942	ZGVNGXVNRCEBDS-HSUXUTPPSA-N	2.0	PPQRONHOSHZGFQ-LMVFSUKVSA-N	direct	637266288	2934.0	200.0	0.01	1.48945498979	0.180147258981	2.01	0.0169372458791
55088728	637264384	3155.0	0.744727494897	0.540441776942	ZGVNGXVNRCEBDS-HSUXUTPPSA-N	2.0	PPQRONHOSHZGFQ-LMVFSUKVSA-N	direct	637264384	4692.0	5.73992861201	0.01	1.48945498979	0.180147258981	2.01	0.0169372458791
54080873	637268065	401.0	2.22184874962	0.340792378735	ZGVNGXVNRCEBDS-HSUXUTPPSA-N	2.0	PPQRONHOSHZGFQ-UHFFFAOYSA-N	flat tautomer	637268065	4605.0	1.18045606446	0.01	2.36091212892	0.113597459578	2.01	0.0169352316801
54080874	637268065	401.0	2.22184874962	0.340792378735	ZGVNGXVNRCEBDS-HSUXUTPPSA-N	2.0	PPQRONHOSHZGFQ-UHFFFAOYSA-N	flat tautomer	637268065	12717.0	1.18045606446	0.01	2.36091212892	0.113597459578	2.01	0.0169352316801
54080875	637268065	4605.0	2.22184874962	0.340792378735	ZGVNGXVNRCEBDS-HSUXUTPPSA-N	2.0	PPQRONHOSHZGFQ-UHFFFAOYSA-N	flat tautomer	637268065	401.0	1.18045606446	0.01	2.36091212892	0.113597459578	2.01	0.0169352316801
54080877	637268065	4605.0	2.22184874962	0.340792378735	ZGVNGXVNRCEBDS-HSUXUTPPSA-N	2.0	PPQRONHOSHZGFQ-UHFFFAOYSA-N	flat tautomer	637268065	12717.0	1.18045606446	0.01	2.36091212892	0.113597459578	2.01	0.0169352316801
20979218	637266065	923.0	0.721246399047	0.55715513156	ZGVNGXVNRCEBDS-HSUXUTPPSA-N	2.0	PPQRONHOSHZGFQ-WDCZJNDASA-N	direct	637266065	5639.0	123.280668713	0.01	1.44249279809	0.185718377187	2.01	0.0169305538375
41884512	637270922	2352.0	0.721246399047	0.55715513156	ZGVNGXVNRCEBDS-HSUXUTPPSA-N	2.0	PPQRONHOSHZGFQ-LMVFSUKVSA-N	direct	637270922	2714.0	18.6090648929	0.01	1.44249279809	0.185718377187	2.01	0.0169305538375
55361213	637267752	3303.0	0.721246399047	0.55715513156	ZGVNGXVNRCEBDS-HSUXUTPPSA-N	2.0	PPQRONHOSHZGFQ-LMVFSUKVSA-N	direct	637267752	16922.0	4.79588001734	0.01	1.44249279809	0.185718377187	2.01	0.0169305538375
25509978	637266772	3303.0	0.568636235841	0.705072547086	ZGVNGXVNRCEBDS-HSUXUTPPSA-N	2.0	PPQRONHOSHZGFQ-LMVFSUKVSA-N	direct	637266772	1397.0	1.69897000434	0.01	1.13727247168	0.235024182362	2.01	0.0169208938514
25509979	637266772	3303.0	0.568636235841	0.705072547086	ZGVNGXVNRCEBDS-HSUXUTPPSA-N	2.0	PPQRONHOSHZGFQ-LMVFSUKVSA-N	direct	637266772	3901.0	1.69897000434	0.01	1.13727247168	0.235024182362	2.01	0.0169208938514
54562349	637271221	4391.0	0.568636235841	0.705072547086	ZGVNGXVNRCEBDS-HSUXUTPPSA-N	2.0	PPQRONHOSHZGFQ-UHFFFAOYSA-N	flat tautomer	637271221	716.0	0.920818753952	0.01	1.13727247168	0.235024182362	2.01	0.0169208938514
54562350	637271221	4391.0	0.568636235841	0.705072547086	ZGVNGXVNRCEBDS-HSUXUTPPSA-N	2.0	PPQRONHOSHZGFQ-UHFFFAOYSA-N	flat tautomer	637271221	4002.0	0.920818753952	0.01	1.13727247168	0.235024182362	2.01	0.0169208938514
20990199	637264449	923.0	0.568636235841	0.705072547086	ZGVNGXVNRCEBDS-HSUXUTPPSA-N	2.0	PPQRONHOSHZGFQ-WDCZJNDASA-N	direct	637264449	4269.0	200.0	0.01	1.13727247168	0.235024182362	2.01	0.0169208938514
20990200	637264449	923.0	0.568636235841	0.705072547086	ZGVNGXVNRCEBDS-HSUXUTPPSA-N	2.0	PPQRONHOSHZGFQ-WDCZJNDASA-N	direct	637264449	14751.0	200.0	0.01	1.13727247168	0.235024182362	2.01	0.0169208938514
20990201	637264449	923.0	0.568636235841	0.705072547086	ZGVNGXVNRCEBDS-HSUXUTPPSA-N	2.0	PPQRONHOSHZGFQ-WDCZJNDASA-N	direct	637264449	15481.0	200.0	0.01	1.13727247168	0.235024182362	2.01	0.0169208938514
20990202	637264449	923.0	0.568636235841	0.705072547086	ZGVNGXVNRCEBDS-HSUXUTPPSA-N	2.0	PPQRONHOSHZGFQ-WDCZJNDASA-N	direct	637264449	16641.0	172.906578315	0.01	1.13727247168	0.235024182362	2.01	0.0169208938514
55081922	637266994	3155.0	0.568636235841	0.705072547086	ZGVNGXVNRCEBDS-HSUXUTPPSA-N	2.0	PPQRONHOSHZGFQ-LMVFSUKVSA-N	direct	637266994	4098.0	200.0	0.01	1.13727247168	0.235024182362	2.01	0.0169208938514
55081923	637266994	3155.0	0.568636235841	0.705072547086	ZGVNGXVNRCEBDS-HSUXUTPPSA-N	2.0	PPQRONHOSHZGFQ-LMVFSUKVSA-N	direct	637266994	6353.0	200.0	0.01	1.13727247168	0.235024182362	2.01	0.0169208938514
54915400	637268810	2352.0	1.58502665203	0.665598884726	ZGVNGXVNRCEBDS-HSUXUTPPSA-N	2.0	PPQRONHOSHZGFQ-LMVFSUKVSA-N	direct	637268810	5789.0	0.602059991328	0.01	1.20411998266	0.221866294909	2.01	0.016918790212
41458068	637269693	3303.0	2.52287874528	0.315207498059	ZGVNGXVNRCEBDS-HSUXUTPPSA-N	2.0	PPQRONHOSHZGFQ-LMVFSUKVSA-N	direct	637269693		33.9172146297	0.01	5.04575749056	0.10506916602	1.01	0.0169067750963
21046747	637270084	3155.0	0.638272163982	0.625911046582	ZGVNGXVNRCEBDS-HSUXUTPPSA-N	2.0	PPQRONHOSHZGFQ-LMVFSUKVSA-N	direct	637270084	4924.0	200.0	0.01	1.27654432796	0.208637015527	2.01	0.0169058046842
25444148	637266563	2352.0	0.958607314842	0.415931875949	ZGVNGXVNRCEBDS-HSUXUTPPSA-N	2.0	PPQRONHOSHZGFQ-LMVFSUKVSA-N	direct	637266563	2043.0	20.7423214251	0.01	1.91721462968	0.13864395865	2.01	0.0168974804563
25444149	637266563	2352.0	0.958607314842	0.415931875949	ZGVNGXVNRCEBDS-HSUXUTPPSA-N	2.0	PPQRONHOSHZGFQ-LMVFSUKVSA-N	direct	637266563	2690.0	20.7423214251	0.01	1.91721462968	0.13864395865	2.01	0.0168974804563
25444150	637266563	2352.0	0.958607314842	0.415931875949	ZGVNGXVNRCEBDS-HSUXUTPPSA-N	2.0	PPQRONHOSHZGFQ-LMVFSUKVSA-N	direct	637266563	7837.0	19.2692177243	0.01	1.91721462968	0.13864395865	2.01	0.0168974804563
53816648	637271007	401.0	0.958607314842	0.415931875949	ZGVNGXVNRCEBDS-HSUXUTPPSA-N	2.0	PPQRONHOSHZGFQ-UHFFFAOYSA-N	flat tautomer	637271007	16453.0	17.6536470255	0.01	1.91721462968	0.13864395865	2.01	0.0168974804563
53816649	637271007	4605.0	0.958607314842	0.415931875949	ZGVNGXVNRCEBDS-HSUXUTPPSA-N	2.0	PPQRONHOSHZGFQ-UHFFFAOYSA-N	flat tautomer	637271007	16453.0	17.6536470255	0.01	1.91721462968	0.13864395865	2.01	0.0168974804563
26614835	637269791	3155.0	0.958607314842	0.415931875949	ZGVNGXVNRCEBDS-HSUXUTPPSA-N	2.0	PPQRONHOSHZGFQ-LMVFSUKVSA-N	direct	637269791	1195.0	200.0	0.01	1.91721462968	0.13864395865	2.01	0.0168974804563
26614836	637269791	3155.0	0.958607314842	0.415931875949	ZGVNGXVNRCEBDS-HSUXUTPPSA-N	2.0	PPQRONHOSHZGFQ-LMVFSUKVSA-N	direct	637269791	4810.0	200.0	0.01	1.91721462968	0.13864395865	2.01	0.0168974804563
23104378	637265772	2352.0	0.657577319178	0.605437303501	ZGVNGXVNRCEBDS-HSUXUTPPSA-N	2.0	PPQRONHOSHZGFQ-LMVFSUKVSA-N	direct	637265772	1341.0	159.13430394	0.01	1.31515463836	0.2018124345	2.01	0.016891188841
55122035	637266130	3303.0	0.657577319178	0.605437303501	ZGVNGXVNRCEBDS-HSUXUTPPSA-N	2.0	PPQRONHOSHZGFQ-LMVFSUKVSA-N	direct	637266130	5777.0	200.0	0.01	1.31515463836	0.2018124345	2.01	0.016891188841
26588913	637268654	3303.0	1.16749108729	0.340792378735	ZGVNGXVNRCEBDS-HSUXUTPPSA-N	2.0	PPQRONHOSHZGFQ-LMVFSUKVSA-N	direct	637268654	1654.0	139.185752404	0.01	2.33498217459	0.113597459578	2.01	0.0168885389137
26588916	637268654	3303.0	1.16749108729	0.340792378735	ZGVNGXVNRCEBDS-HSUXUTPPSA-N	2.0	PPQRONHOSHZGFQ-LMVFSUKVSA-N	direct	637268654	7420.0	136.396855627	0.01	2.33498217459	0.113597459578	2.01	0.0168885389137
26588917	637268654	3303.0	1.16749108729	0.340792378735	ZGVNGXVNRCEBDS-HSUXUTPPSA-N	2.0	PPQRONHOSHZGFQ-LMVFSUKVSA-N	direct	637268654	12280.0	136.396855627	0.01	2.33498217459	0.113597459578	2.01	0.0168885389137
26588928	637268654	3303.0	1.16749108729	0.340792378735	ZGVNGXVNRCEBDS-HSUXUTPPSA-N	2.0	PPQRONHOSHZGFQ-LMVFSUKVSA-N	direct	637268654	8667.0	129.088842391	0.01	2.33498217459	0.113597459578	2.01	0.0168885389137
1011769	637269944	3932.0	0.769551078622	0.516060749933	ZGVNGXVNRCEBDS-HSUXUTPPSA-N	2.0	QDSLHWJDSQGPEE-WCTZXXKLSA-N	direct	637269944	12567.0	155.692503962	0.01	1.53910215724	0.172020249978	2.01	0.0168807130319
20983784	637270260	923.0	0.769551078622	0.516060749933	ZGVNGXVNRCEBDS-HSUXUTPPSA-N	2.0	PPQRONHOSHZGFQ-WDCZJNDASA-N	direct	637270260	14608.0	200.0	0.01	1.53910215724	0.172020249978	2.01	0.0168807130319
20983785	637270260	923.0	0.769551078622	0.516060749933	ZGVNGXVNRCEBDS-HSUXUTPPSA-N	2.0	PPQRONHOSHZGFQ-WDCZJNDASA-N	direct	637270260	15148.0	200.0	0.01	1.53910215724	0.172020249978	2.01	0.0168807130319
21002692	637271071	923.0	0.769551078622	0.516060749933	ZGVNGXVNRCEBDS-HSUXUTPPSA-N	2.0	PPQRONHOSHZGFQ-WDCZJNDASA-N	direct	637271071	492.0	175.336299075	0.01	1.53910215724	0.172020249978	2.01	0.0168807130319
40999106	637266346	3303.0	1.25963731051	0.315207498059	ZGVNGXVNRCEBDS-HSUXUTPPSA-N	2.0	PPQRONHOSHZGFQ-LMVFSUKVSA-N	direct	637266346	1460.0	3.0	0.01	2.51927462101	0.10506916602	2.01	0.0168797780125
53800477	637271333	401.0	1.03621217265	0.640007230071	ZGVNGXVNRCEBDS-HSUXUTPPSA-N	2.0	PPQRONHOSHZGFQ-UHFFFAOYSA-N	flat tautomer	637271333	3444.0	0.619788758288	0.01	1.23957751658	0.213335743357	2.01	0.0168757607876
53800505	637271333	4605.0	1.03621217265	0.640007230071	ZGVNGXVNRCEBDS-HSUXUTPPSA-N	2.0	PPQRONHOSHZGFQ-UHFFFAOYSA-N	flat tautomer	637271333	3444.0	0.619788758288	0.01	1.23957751658	0.213335743357	2.01	0.0168757607876
20953686	637266123	923.0	0.619788758288	0.640007230071	ZGVNGXVNRCEBDS-HSUXUTPPSA-N	2.0	PPQRONHOSHZGFQ-WDCZJNDASA-N	direct	637266123	2938.0	178.045275209	0.01	1.23957751658	0.213335743357	2.01	0.0168757607876
20993672	637266496	923.0	0.619788758288	0.640007230071	ZGVNGXVNRCEBDS-HSUXUTPPSA-N	2.0	PPQRONHOSHZGFQ-WDCZJNDASA-N	direct	637266496	3851.0	34.4736607226	0.01	1.23957751658	0.213335743357	2.01	0.0168757607876
54497962	637268212	4391.0	0.619788758288	0.640007230071	ZGVNGXVNRCEBDS-HSUXUTPPSA-N	2.0	PPQRONHOSHZGFQ-UHFFFAOYSA-N	flat tautomer	637268212	2028.0	10.2395775166	0.01	1.23957751658	0.213335743357	2.01	0.0168757607876
54497065	637267318	4391.0	0.677780705266	0.585017462053	ZGVNGXVNRCEBDS-HSUXUTPPSA-N	2.0	PPQRONHOSHZGFQ-UHFFFAOYSA-N	flat tautomer	637267318	4954.0	200.0	0.01	1.35556141053	0.195005820684	2.01	0.0168741041235
44090247	637269075	2096.0	0.677780705266	0.585017462053	ZGVNGXVNRCEBDS-HSUXUTPPSA-N	2.0	PPQRONHOSHZGFQ-UHFFFAOYSA-N	flat tautomer	637269075	4129.0	24.5421181033	0.01	1.35556141053	0.195005820684	2.01	0.0168741041235
53800640	637271333	401.0	1.03621217265	0.585017462053	ZGVNGXVNRCEBDS-HSUXUTPPSA-N	2.0	PPQRONHOSHZGFQ-UHFFFAOYSA-N	flat tautomer	637271333	4605.0	0.677780705266	0.01	1.35556141053	0.195005820684	2.01	0.0168741041235
53800641	637271333	401.0	1.03621217265	0.585017462053	ZGVNGXVNRCEBDS-HSUXUTPPSA-N	2.0	PPQRONHOSHZGFQ-UHFFFAOYSA-N	flat tautomer	637271333	12717.0	0.677780705266	0.01	1.35556141053	0.195005820684	2.01	0.0168741041235
53800667	637271333	4605.0	1.03621217265	0.585017462053	ZGVNGXVNRCEBDS-HSUXUTPPSA-N	2.0	PPQRONHOSHZGFQ-UHFFFAOYSA-N	flat tautomer	637271333	401.0	0.677780705266	0.01	1.35556141053	0.195005820684	2.01	0.0168741041235
53800669	637271333	4605.0	1.03621217265	0.585017462053	ZGVNGXVNRCEBDS-HSUXUTPPSA-N	2.0	PPQRONHOSHZGFQ-UHFFFAOYSA-N	flat tautomer	637271333	12717.0	0.677780705266	0.01	1.35556141053	0.195005820684	2.01	0.0168741041235
55096491	637270764	3303.0	0.677780705266	0.585017462053	ZGVNGXVNRCEBDS-HSUXUTPPSA-N	2.0	PPQRONHOSHZGFQ-LMVFSUKVSA-N	direct	637270764	3388.0	1.31875876262	0.01	1.35556141053	0.195005820684	2.01	0.0168741041235
55098045	637270044	3303.0	0.677780705266	0.585017462053	ZGVNGXVNRCEBDS-HSUXUTPPSA-N	2.0	PPQRONHOSHZGFQ-LMVFSUKVSA-N	direct	637270044	522.0	5.01457352592	0.01	1.35556141053	0.195005820684	2.01	0.0168741041235
55098046	637270044	3303.0	0.677780705266	0.585017462053	ZGVNGXVNRCEBDS-HSUXUTPPSA-N	2.0	PPQRONHOSHZGFQ-LMVFSUKVSA-N	direct	637270044	12839.0	5.01457352592	0.01	1.35556141053	0.195005820684	2.01	0.0168741041235
55098047	637270044	3303.0	0.677780705266	0.585017462053	ZGVNGXVNRCEBDS-HSUXUTPPSA-N	2.0	PPQRONHOSHZGFQ-LMVFSUKVSA-N	direct	637270044	14574.0	5.01457352592	0.01	1.35556141053	0.195005820684	2.01	0.0168741041235
55098048	637270044	3303.0	0.677780705266	0.585017462053	ZGVNGXVNRCEBDS-HSUXUTPPSA-N	2.0	PPQRONHOSHZGFQ-LMVFSUKVSA-N	direct	637270044	16783.0	5.01457352592	0.01	1.35556141053	0.195005820684	2.01	0.0168741041235
25445844	637276400	2352.0	1.16115090926	0.340792378735	ZGVNGXVNRCEBDS-HSUXUTPPSA-N	2.0	PPQRONHOSHZGFQ-LMVFSUKVSA-N	direct	637276400	11894.0	41.6655462488	0.01	2.32230181853	0.113597459578	2.01	0.0168655633432
25451868	637276644	2352.0	1.16115090926	0.340792378735	ZGVNGXVNRCEBDS-HSUXUTPPSA-N	2.0	PPQRONHOSHZGFQ-LMVFSUKVSA-N	direct	637276644	11894.0	41.6655462488	0.01	2.32230181853	0.113597459578	2.01	0.0168655633432
25509924	637266772	3303.0	0.568636235841	0.695784710599	ZGVNGXVNRCEBDS-HSUXUTPPSA-N	2.0	PPQRONHOSHZGFQ-LMVFSUKVSA-N	direct	637266772	1397.0	1.69897000434	0.01	1.13727247168	0.231928236866	2.01	0.01686489222
25509925	637266772	3303.0	0.568636235841	0.695784710599	ZGVNGXVNRCEBDS-HSUXUTPPSA-N	2.0	PPQRONHOSHZGFQ-LMVFSUKVSA-N	direct	637266772	3901.0	1.69897000434	0.01	1.13727247168	0.231928236866	2.01	0.01686489222
54562295	637271221	4391.0	0.568636235841	0.695784710599	ZGVNGXVNRCEBDS-HSUXUTPPSA-N	2.0	PPQRONHOSHZGFQ-UHFFFAOYSA-N	flat tautomer	637271221	716.0	0.920818753952	0.01	1.13727247168	0.231928236866	2.01	0.01686489222
54562296	637271221	4391.0	0.568636235841	0.695784710599	ZGVNGXVNRCEBDS-HSUXUTPPSA-N	2.0	PPQRONHOSHZGFQ-UHFFFAOYSA-N	flat tautomer	637271221	4002.0	0.920818753952	0.01	1.13727247168	0.231928236866	2.01	0.01686489222
20990163	637264449	923.0	0.568636235841	0.695784710599	ZGVNGXVNRCEBDS-HSUXUTPPSA-N	2.0	PPQRONHOSHZGFQ-WDCZJNDASA-N	direct	637264449	4269.0	200.0	0.01	1.13727247168	0.231928236866	2.01	0.01686489222
20990164	637264449	923.0	0.568636235841	0.695784710599	ZGVNGXVNRCEBDS-HSUXUTPPSA-N	2.0	PPQRONHOSHZGFQ-WDCZJNDASA-N	direct	637264449	14751.0	200.0	0.01	1.13727247168	0.231928236866	2.01	0.01686489222
20990165	637264449	923.0	0.568636235841	0.695784710599	ZGVNGXVNRCEBDS-HSUXUTPPSA-N	2.0	PPQRONHOSHZGFQ-WDCZJNDASA-N	direct	637264449	15481.0	200.0	0.01	1.13727247168	0.231928236866	2.01	0.01686489222
20990166	637264449	923.0	0.568636235841	0.695784710599	ZGVNGXVNRCEBDS-HSUXUTPPSA-N	2.0	PPQRONHOSHZGFQ-WDCZJNDASA-N	direct	637264449	16641.0	172.906578315	0.01	1.13727247168	0.231928236866	2.01	0.01686489222
55081904	637266994	3155.0	0.568636235841	0.695784710599	ZGVNGXVNRCEBDS-HSUXUTPPSA-N	2.0	PPQRONHOSHZGFQ-LMVFSUKVSA-N	direct	637266994	4098.0	200.0	0.01	1.13727247168	0.231928236866	2.01	0.01686489222
55081905	637266994	3155.0	0.568636235841	0.695784710599	ZGVNGXVNRCEBDS-HSUXUTPPSA-N	2.0	PPQRONHOSHZGFQ-LMVFSUKVSA-N	direct	637266994	6353.0	200.0	0.01	1.13727247168	0.231928236866	2.01	0.01686489222
20638228	637268777	3932.0	1.25181197299	0.315207498059	ZGVNGXVNRCEBDS-HSUXUTPPSA-N	2.0	QDSLHWJDSQGPEE-WCTZXXKLSA-N	direct	637268777	6442.0	200.0	0.01	2.50362394599	0.10506916602	2.01	0.016853500845
44091635	637265888	3932.0	0.552841968658	0.712674503974	ZGVNGXVNRCEBDS-HSUXUTPPSA-N	2.0	QDSLHWJDSQGPEE-WCTZXXKLSA-N	direct	637265888	5436.0	200.0	0.01	1.10568393732	0.237558167991	2.01	0.0168472598211
44091636	637265888	3932.0	0.552841968658	0.712674503974	ZGVNGXVNRCEBDS-HSUXUTPPSA-N	2.0	QDSLHWJDSQGPEE-WCTZXXKLSA-N	direct	637265888	13220.0	200.0	0.01	1.10568393732	0.237558167991	2.01	0.0168472598211
55369109	637271712	3303.0	0.552841968658	0.712674503974	ZGVNGXVNRCEBDS-HSUXUTPPSA-N	2.0	PPQRONHOSHZGFQ-LMVFSUKVSA-N	direct	637271712	5207.0	200.0	0.01	1.10568393732	0.237558167991	2.01	0.0168472598211
55369110	637271712	3303.0	0.552841968658	0.712674503974	ZGVNGXVNRCEBDS-HSUXUTPPSA-N	2.0	PPQRONHOSHZGFQ-LMVFSUKVSA-N	direct	637271712	7640.0	200.0	0.01	1.10568393732	0.237558167991	2.01	0.0168472598211
20914421	637267644	923.0	0.823908740944	0.712674503974	ZGVNGXVNRCEBDS-HSUXUTPPSA-N	2.0	PPQRONHOSHZGFQ-WDCZJNDASA-N	direct	637267644	6321.0	0.552841968658	0.01	1.10568393732	0.237558167991	2.01	0.0168472598211
25486907	637271814	2096.0	1.49485002168	0.712674503974	ZGVNGXVNRCEBDS-HSUXUTPPSA-N	2.0	PPQRONHOSHZGFQ-UHFFFAOYSA-N	flat tautomer	637271814	4232.0	0.552841968658	0.01	1.10568393732	0.237558167991	2.01	0.0168472598211
55378957	637265189	5090.0	0.552841968658	0.712674503974	ZGVNGXVNRCEBDS-HSUXUTPPSA-N	2.0	PPQRONHOSHZGFQ-LMVFSUKVSA-N	direct	637265189	2008.0	1.60205999133	0.01	1.10568393732	0.237558167991	2.01	0.0168472598211
21310681	637268911	3303.0	0.552841968658	0.712674503974	ZGVNGXVNRCEBDS-HSUXUTPPSA-N	2.0	PPQRONHOSHZGFQ-LMVFSUKVSA-N	direct	637268911	12778.0	39.6478174819	0.01	1.10568393732	0.237558167991	2.01	0.0168472598211
21310682	637268911	3303.0	0.552841968658	0.712674503974	ZGVNGXVNRCEBDS-HSUXUTPPSA-N	2.0	PPQRONHOSHZGFQ-LMVFSUKVSA-N	direct	637268911	12793.0	39.6478174819	0.01	1.10568393732	0.237558167991	2.01	0.0168472598211
21310683	637268911	3303.0	0.552841968658	0.712674503974	ZGVNGXVNRCEBDS-HSUXUTPPSA-N	2.0	PPQRONHOSHZGFQ-LMVFSUKVSA-N	direct	637268911	12905.0	39.6478174819	0.01	1.10568393732	0.237558167991	2.01	0.0168472598211
21310684	637268911	3303.0	0.552841968658	0.712674503974	ZGVNGXVNRCEBDS-HSUXUTPPSA-N	2.0	PPQRONHOSHZGFQ-LMVFSUKVSA-N	direct	637268911	12913.0	39.6478174819	0.01	1.10568393732	0.237558167991	2.01	0.0168472598211
21310685	637268911	3303.0	0.552841968658	0.712674503974	ZGVNGXVNRCEBDS-HSUXUTPPSA-N	2.0	PPQRONHOSHZGFQ-LMVFSUKVSA-N	direct	637268911	12933.0	39.6478174819	0.01	1.10568393732	0.237558167991	2.01	0.0168472598211
21310686	637268911	3303.0	0.552841968658	0.712674503974	ZGVNGXVNRCEBDS-HSUXUTPPSA-N	2.0	PPQRONHOSHZGFQ-LMVFSUKVSA-N	direct	637268911	12941.0	39.6478174819	0.01	1.10568393732	0.237558167991	2.01	0.0168472598211
21310687	637268911	3303.0	0.552841968658	0.712674503974	ZGVNGXVNRCEBDS-HSUXUTPPSA-N	2.0	PPQRONHOSHZGFQ-LMVFSUKVSA-N	direct	637268911	13023.0	39.6478174819	0.01	1.10568393732	0.237558167991	2.01	0.0168472598211
21310688	637268911	3303.0	0.552841968658	0.712674503974	ZGVNGXVNRCEBDS-HSUXUTPPSA-N	2.0	PPQRONHOSHZGFQ-LMVFSUKVSA-N	direct	637268911	13028.0	39.6478174819	0.01	1.10568393732	0.237558167991	2.01	0.0168472598211
21310689	637268911	3303.0	0.552841968658	0.712674503974	ZGVNGXVNRCEBDS-HSUXUTPPSA-N	2.0	PPQRONHOSHZGFQ-LMVFSUKVSA-N	direct	637268911	13040.0	39.6478174819	0.01	1.10568393732	0.237558167991	2.01	0.0168472598211
21310690	637268911	3303.0	0.552841968658	0.712674503974	ZGVNGXVNRCEBDS-HSUXUTPPSA-N	2.0	PPQRONHOSHZGFQ-LMVFSUKVSA-N	direct	637268911	13156.0	39.6478174819	0.01	1.10568393732	0.237558167991	2.01	0.0168472598211
21310691	637268911	3303.0	0.552841968658	0.712674503974	ZGVNGXVNRCEBDS-HSUXUTPPSA-N	2.0	PPQRONHOSHZGFQ-LMVFSUKVSA-N	direct	637268911	13179.0	39.6478174819	0.01	1.10568393732	0.237558167991	2.01	0.0168472598211
21310692	637268911	3303.0	0.552841968658	0.712674503974	ZGVNGXVNRCEBDS-HSUXUTPPSA-N	2.0	PPQRONHOSHZGFQ-LMVFSUKVSA-N	direct	637268911	13748.0	39.6478174819	0.01	1.10568393732	0.237558167991	2.01	0.0168472598211
21310693	637268911	3303.0	0.552841968658	0.712674503974	ZGVNGXVNRCEBDS-HSUXUTPPSA-N	2.0	PPQRONHOSHZGFQ-LMVFSUKVSA-N	direct	637268911	13764.0	39.6478174819	0.01	1.10568393732	0.237558167991	2.01	0.0168472598211
21310694	637268911	3303.0	0.552841968658	0.712674503974	ZGVNGXVNRCEBDS-HSUXUTPPSA-N	2.0	PPQRONHOSHZGFQ-LMVFSUKVSA-N	direct	637268911	13814.0	39.6478174819	0.01	1.10568393732	0.237558167991	2.01	0.0168472598211
21310695	637268911	3303.0	0.552841968658	0.712674503974	ZGVNGXVNRCEBDS-HSUXUTPPSA-N	2.0	PPQRONHOSHZGFQ-LMVFSUKVSA-N	direct	637268911	13949.0	39.6478174819	0.01	1.10568393732	0.237558167991	2.01	0.0168472598211
21310696	637268911	3303.0	0.552841968658	0.712674503974	ZGVNGXVNRCEBDS-HSUXUTPPSA-N	2.0	PPQRONHOSHZGFQ-LMVFSUKVSA-N	direct	637268911	14106.0	39.6478174819	0.01	1.10568393732	0.237558167991	2.01	0.0168472598211
21310697	637268911	3303.0	0.552841968658	0.712674503974	ZGVNGXVNRCEBDS-HSUXUTPPSA-N	2.0	PPQRONHOSHZGFQ-LMVFSUKVSA-N	direct	637268911	14129.0	39.6478174819	0.01	1.10568393732	0.237558167991	2.01	0.0168472598211
21310698	637268911	3303.0	0.552841968658	0.712674503974	ZGVNGXVNRCEBDS-HSUXUTPPSA-N	2.0	PPQRONHOSHZGFQ-LMVFSUKVSA-N	direct	637268911	14159.0	39.6478174819	0.01	1.10568393732	0.237558167991	2.01	0.0168472598211
21310699	637268911	3303.0	0.552841968658	0.712674503974	ZGVNGXVNRCEBDS-HSUXUTPPSA-N	2.0	PPQRONHOSHZGFQ-LMVFSUKVSA-N	direct	637268911	14301.0	39.6478174819	0.01	1.10568393732	0.237558167991	2.01	0.0168472598211
21310700	637268911	3303.0	0.552841968658	0.712674503974	ZGVNGXVNRCEBDS-HSUXUTPPSA-N	2.0	PPQRONHOSHZGFQ-LMVFSUKVSA-N	direct	637268911	14478.0	39.6478174819	0.01	1.10568393732	0.237558167991	2.01	0.0168472598211
21310701	637268911	3303.0	0.552841968658	0.712674503974	ZGVNGXVNRCEBDS-HSUXUTPPSA-N	2.0	PPQRONHOSHZGFQ-LMVFSUKVSA-N	direct	637268911	14487.0	39.6478174819	0.01	1.10568393732	0.237558167991	2.01	0.0168472598211
21310702	637268911	3303.0	0.552841968658	0.712674503974	ZGVNGXVNRCEBDS-HSUXUTPPSA-N	2.0	PPQRONHOSHZGFQ-LMVFSUKVSA-N	direct	637268911	14682.0	39.6478174819	0.01	1.10568393732	0.237558167991	2.01	0.0168472598211
21310703	637268911	3303.0	0.552841968658	0.712674503974	ZGVNGXVNRCEBDS-HSUXUTPPSA-N	2.0	PPQRONHOSHZGFQ-LMVFSUKVSA-N	direct	637268911	14726.0	39.6478174819	0.01	1.10568393732	0.237558167991	2.01	0.0168472598211
21310704	637268911	3303.0	0.552841968658	0.712674503974	ZGVNGXVNRCEBDS-HSUXUTPPSA-N	2.0	PPQRONHOSHZGFQ-LMVFSUKVSA-N	direct	637268911	16615.0	39.6478174819	0.01	1.10568393732	0.237558167991	2.01	0.0168472598211
21310705	637268911	3303.0	0.552841968658	0.712674503974	ZGVNGXVNRCEBDS-HSUXUTPPSA-N	2.0	PPQRONHOSHZGFQ-LMVFSUKVSA-N	direct	637268911	16752.0	39.6478174819	0.01	1.10568393732	0.237558167991	2.01	0.0168472598211
21310706	637268911	3303.0	0.552841968658	0.712674503974	ZGVNGXVNRCEBDS-HSUXUTPPSA-N	2.0	PPQRONHOSHZGFQ-LMVFSUKVSA-N	direct	637268911	16781.0	39.6478174819	0.01	1.10568393732	0.237558167991	2.01	0.0168472598211
21310707	637268911	3303.0	0.552841968658	0.712674503974	ZGVNGXVNRCEBDS-HSUXUTPPSA-N	2.0	PPQRONHOSHZGFQ-LMVFSUKVSA-N	direct	637268911	16905.0	39.6478174819	0.01	1.10568393732	0.237558167991	2.01	0.0168472598211
42169882	637270177	3303.0	0.552841968658	0.712674503974	ZGVNGXVNRCEBDS-HSUXUTPPSA-N	2.0	PPQRONHOSHZGFQ-LMVFSUKVSA-N	direct	637270177	3444.0	8.23657200644	0.01	1.10568393732	0.237558167991	2.01	0.0168472598211
1011829	637269944	3932.0	0.769551078622	0.511151615849	ZGVNGXVNRCEBDS-HSUXUTPPSA-N	2.0	QDSLHWJDSQGPEE-WCTZXXKLSA-N	direct	637269944	12567.0	155.692503962	0.01	1.53910215724	0.17038387195	2.01	0.0168404237089
20983820	637270260	923.0	0.769551078622	0.511151615849	ZGVNGXVNRCEBDS-HSUXUTPPSA-N	2.0	PPQRONHOSHZGFQ-WDCZJNDASA-N	direct	637270260	14608.0	200.0	0.01	1.53910215724	0.17038387195	2.01	0.0168404237089
20983821	637270260	923.0	0.769551078622	0.511151615849	ZGVNGXVNRCEBDS-HSUXUTPPSA-N	2.0	PPQRONHOSHZGFQ-WDCZJNDASA-N	direct	637270260	15148.0	200.0	0.01	1.53910215724	0.17038387195	2.01	0.0168404237089
21002722	637271071	923.0	0.769551078622	0.511151615849	ZGVNGXVNRCEBDS-HSUXUTPPSA-N	2.0	PPQRONHOSHZGFQ-WDCZJNDASA-N	direct	637271071	492.0	175.336299075	0.01	1.53910215724	0.17038387195	2.01	0.0168404237089
25444097	637266563	2352.0	0.958607314842	0.409372174551	ZGVNGXVNRCEBDS-HSUXUTPPSA-N	2.0	PPQRONHOSHZGFQ-LMVFSUKVSA-N	direct	637266563	2043.0	20.7423214251	0.01	1.91721462968	0.136457391517	2.01	0.0168304598277
25444098	637266563	2352.0	0.958607314842	0.409372174551	ZGVNGXVNRCEBDS-HSUXUTPPSA-N	2.0	PPQRONHOSHZGFQ-LMVFSUKVSA-N	direct	637266563	2690.0	20.7423214251	0.01	1.91721462968	0.136457391517	2.01	0.0168304598277
25444099	637266563	2352.0	0.958607314842	0.409372174551	ZGVNGXVNRCEBDS-HSUXUTPPSA-N	2.0	PPQRONHOSHZGFQ-LMVFSUKVSA-N	direct	637266563	7837.0	19.2692177243	0.01	1.91721462968	0.136457391517	2.01	0.0168304598277
53816614	637271007	401.0	0.958607314842	0.409372174551	ZGVNGXVNRCEBDS-HSUXUTPPSA-N	2.0	PPQRONHOSHZGFQ-UHFFFAOYSA-N	flat tautomer	637271007	16453.0	17.6536470255	0.01	1.91721462968	0.136457391517	2.01	0.0168304598277
53816615	637271007	4605.0	0.958607314842	0.409372174551	ZGVNGXVNRCEBDS-HSUXUTPPSA-N	2.0	PPQRONHOSHZGFQ-UHFFFAOYSA-N	flat tautomer	637271007	16453.0	17.6536470255	0.01	1.91721462968	0.136457391517	2.01	0.0168304598277
26614801	637269791	3155.0	0.958607314842	0.409372174551	ZGVNGXVNRCEBDS-HSUXUTPPSA-N	2.0	PPQRONHOSHZGFQ-LMVFSUKVSA-N	direct	637269791	1195.0	200.0	0.01	1.91721462968	0.136457391517	2.01	0.0168304598277
26614802	637269791	3155.0	0.958607314842	0.409372174551	ZGVNGXVNRCEBDS-HSUXUTPPSA-N	2.0	PPQRONHOSHZGFQ-LMVFSUKVSA-N	direct	637269791	4810.0	200.0	0.01	1.91721462968	0.136457391517	2.01	0.0168304598277
44129135	637266283	3932.0	3.48945498979	0.112417461395	ZGVNGXVNRCEBDS-HSUXUTPPSA-N	2.0	QDSLHWJDSQGPEE-WCTZXXKLSA-N	direct	637266283	5617.0	41.721246399	0.01	6.97890997959	0.0374724871317	2.01	0.0168288353188
55356494	637266577	3303.0	2.52287874528	0.315207498059	ZGVNGXVNRCEBDS-HSUXUTPPSA-N	2.0	PPQRONHOSHZGFQ-LMVFSUKVSA-N	direct	637266577	8019.0	1.24412514433	0.01	2.48825028866	0.10506916602	2.01	0.0168275685634
55356495	637266577	3303.0	2.52287874528	0.315207498059	ZGVNGXVNRCEBDS-HSUXUTPPSA-N	2.0	PPQRONHOSHZGFQ-LMVFSUKVSA-N	direct	637266577	9684.0	1.24412514433	0.01	2.48825028866	0.10506916602	2.01	0.0168275685634
55356496	637266577	3303.0	2.52287874528	0.315207498059	ZGVNGXVNRCEBDS-HSUXUTPPSA-N	2.0	PPQRONHOSHZGFQ-LMVFSUKVSA-N	direct	637266577	10174.0	1.24412514433	0.01	2.48825028866	0.10506916602	2.01	0.0168275685634
55356497	637266577	3303.0	2.52287874528	0.315207498059	ZGVNGXVNRCEBDS-HSUXUTPPSA-N	2.0	PPQRONHOSHZGFQ-LMVFSUKVSA-N	direct	637266577	11985.0	1.24412514433	0.01	2.48825028866	0.10506916602	2.01	0.0168275685634
55516063	637265443	3932.0	1.24412514433	0.315207498059	ZGVNGXVNRCEBDS-HSUXUTPPSA-N	2.0	QDSLHWJDSQGPEE-WCTZXXKLSA-N	direct	637265443	2713.0	9.69464863055	0.01	2.48825028866	0.10506916602	2.01	0.0168275685634
55516064	637265443	3932.0	1.24412514433	0.315207498059	ZGVNGXVNRCEBDS-HSUXUTPPSA-N	2.0	QDSLHWJDSQGPEE-WCTZXXKLSA-N	direct	637265443	6545.0	9.69464863055	0.01	2.48825028866	0.10506916602	2.01	0.0168275685634
55332789	637265723	3303.0	1.0268721464	0.381606572396	ZGVNGXVNRCEBDS-HSUXUTPPSA-N	2.0	PPQRONHOSHZGFQ-LMVFSUKVSA-N	direct	637265723	15043.0	18.5243288117	0.01	2.0537442928	0.127202190799	2.01	0.0168243878647
53999082	637265889	401.0	0.958607314842	0.669109937042	ZGVNGXVNRCEBDS-HSUXUTPPSA-N	2.0	PPQRONHOSHZGFQ-UHFFFAOYSA-N	flat tautomer	637265889	3992.0	0.585026652029	0.01	1.17005330406	0.223036645681	2.01	0.0168199422278
53999083	637265889	4605.0	0.958607314842	0.669109937042	ZGVNGXVNRCEBDS-HSUXUTPPSA-N	2.0	PPQRONHOSHZGFQ-UHFFFAOYSA-N	flat tautomer	637265889	3992.0	0.585026652029	0.01	1.17005330406	0.223036645681	2.01	0.0168199422278
55328079	637265998	3303.0	0.585026652029	0.669109937042	ZGVNGXVNRCEBDS-HSUXUTPPSA-N	2.0	PPQRONHOSHZGFQ-LMVFSUKVSA-N	direct	637265998	1711.0	5.65560772631	0.01	1.17005330406	0.223036645681	2.01	0.0168199422278
54908127	637268947	2352.0	1.18708664336	0.474466616507	ZGVNGXVNRCEBDS-HSUXUTPPSA-N	2.0	PPQRONHOSHZGFQ-LMVFSUKVSA-N	direct	637268947	5789.0	0.823908740944	0.01	1.64781748189	0.158155538836	2.01	0.0168142464913
54944149	637266285	2352.0	0.823908740944	0.474466616507	ZGVNGXVNRCEBDS-HSUXUTPPSA-N	2.0	PPQRONHOSHZGFQ-LMVFSUKVSA-N	direct	637266285	2787.0	171.055024092	0.01	1.64781748189	0.158155538836	2.01	0.0168142464913
54944150	637266285	2352.0	0.823908740944	0.474466616507	ZGVNGXVNRCEBDS-HSUXUTPPSA-N	2.0	PPQRONHOSHZGFQ-LMVFSUKVSA-N	direct	637266285	5765.0	171.055024092	0.01	1.64781748189	0.158155538836	2.01	0.0168142464913
25444151	637266563	2352.0	0.958607314842	0.407291324811	ZGVNGXVNRCEBDS-HSUXUTPPSA-N	2.0	PPQRONHOSHZGFQ-LMVFSUKVSA-N	direct	637266563	2043.0	20.7423214251	0.01	1.91721462968	0.135763774937	2.01	0.0168090315194
25444152	637266563	2352.0	0.958607314842	0.407291324811	ZGVNGXVNRCEBDS-HSUXUTPPSA-N	2.0	PPQRONHOSHZGFQ-LMVFSUKVSA-N	direct	637266563	2690.0	20.7423214251	0.01	1.91721462968	0.135763774937	2.01	0.0168090315194
25444153	637266563	2352.0	0.958607314842	0.407291324811	ZGVNGXVNRCEBDS-HSUXUTPPSA-N	2.0	PPQRONHOSHZGFQ-LMVFSUKVSA-N	direct	637266563	7837.0	19.2692177243	0.01	1.91721462968	0.135763774937	2.01	0.0168090315194
53816650	637271007	401.0	0.958607314842	0.407291324811	ZGVNGXVNRCEBDS-HSUXUTPPSA-N	2.0	PPQRONHOSHZGFQ-UHFFFAOYSA-N	flat tautomer	637271007	16453.0	17.6536470255	0.01	1.91721462968	0.135763774937	2.01	0.0168090315194
53816651	637271007	4605.0	0.958607314842	0.407291324811	ZGVNGXVNRCEBDS-HSUXUTPPSA-N	2.0	PPQRONHOSHZGFQ-UHFFFAOYSA-N	flat tautomer	637271007	16453.0	17.6536470255	0.01	1.91721462968	0.135763774937	2.01	0.0168090315194
26614837	637269791	3155.0	0.958607314842	0.407291324811	ZGVNGXVNRCEBDS-HSUXUTPPSA-N	2.0	PPQRONHOSHZGFQ-LMVFSUKVSA-N	direct	637269791	1195.0	200.0	0.01	1.91721462968	0.135763774937	2.01	0.0168090315194
26614838	637269791	3155.0	0.958607314842	0.407291324811	ZGVNGXVNRCEBDS-HSUXUTPPSA-N	2.0	PPQRONHOSHZGFQ-LMVFSUKVSA-N	direct	637269791	4810.0	200.0	0.01	1.91721462968	0.135763774937	2.01	0.0168090315194
44091659	637265888	3932.0	0.552841968658	0.705072547086	ZGVNGXVNRCEBDS-HSUXUTPPSA-N	2.0	QDSLHWJDSQGPEE-WCTZXXKLSA-N	direct	637265888	5436.0	200.0	0.01	1.10568393732	0.235024182362	2.01	0.0168021523953
44091660	637265888	3932.0	0.552841968658	0.705072547086	ZGVNGXVNRCEBDS-HSUXUTPPSA-N	2.0	QDSLHWJDSQGPEE-WCTZXXKLSA-N	direct	637265888	13220.0	200.0	0.01	1.10568393732	0.235024182362	2.01	0.0168021523953
55369141	637271712	3303.0	0.552841968658	0.705072547086	ZGVNGXVNRCEBDS-HSUXUTPPSA-N	2.0	PPQRONHOSHZGFQ-LMVFSUKVSA-N	direct	637271712	5207.0	200.0	0.01	1.10568393732	0.235024182362	2.01	0.0168021523953
55369142	637271712	3303.0	0.552841968658	0.705072547086	ZGVNGXVNRCEBDS-HSUXUTPPSA-N	2.0	PPQRONHOSHZGFQ-LMVFSUKVSA-N	direct	637271712	7640.0	200.0	0.01	1.10568393732	0.235024182362	2.01	0.0168021523953
20914429	637267644	923.0	0.823908740944	0.705072547086	ZGVNGXVNRCEBDS-HSUXUTPPSA-N	2.0	PPQRONHOSHZGFQ-WDCZJNDASA-N	direct	637267644	6321.0	0.552841968658	0.01	1.10568393732	0.235024182362	2.01	0.0168021523953
25486915	637271814	2096.0	1.49485002168	0.705072547086	ZGVNGXVNRCEBDS-HSUXUTPPSA-N	2.0	PPQRONHOSHZGFQ-UHFFFAOYSA-N	flat tautomer	637271814	4232.0	0.552841968658	0.01	1.10568393732	0.235024182362	2.01	0.0168021523953
55378965	637265189	5090.0	0.552841968658	0.705072547086	ZGVNGXVNRCEBDS-HSUXUTPPSA-N	2.0	PPQRONHOSHZGFQ-LMVFSUKVSA-N	direct	637265189	2008.0	1.60205999133	0.01	1.10568393732	0.235024182362	2.01	0.0168021523953
21310897	637268911	3303.0	0.552841968658	0.705072547086	ZGVNGXVNRCEBDS-HSUXUTPPSA-N	2.0	PPQRONHOSHZGFQ-LMVFSUKVSA-N	direct	637268911	12778.0	39.6478174819	0.01	1.10568393732	0.235024182362	2.01	0.0168021523953
21310898	637268911	3303.0	0.552841968658	0.705072547086	ZGVNGXVNRCEBDS-HSUXUTPPSA-N	2.0	PPQRONHOSHZGFQ-LMVFSUKVSA-N	direct	637268911	12793.0	39.6478174819	0.01	1.10568393732	0.235024182362	2.01	0.0168021523953
21310899	637268911	3303.0	0.552841968658	0.705072547086	ZGVNGXVNRCEBDS-HSUXUTPPSA-N	2.0	PPQRONHOSHZGFQ-LMVFSUKVSA-N	direct	637268911	12905.0	39.6478174819	0.01	1.10568393732	0.235024182362	2.01	0.0168021523953
21310900	637268911	3303.0	0.552841968658	0.705072547086	ZGVNGXVNRCEBDS-HSUXUTPPSA-N	2.0	PPQRONHOSHZGFQ-LMVFSUKVSA-N	direct	637268911	12913.0	39.6478174819	0.01	1.10568393732	0.235024182362	2.01	0.0168021523953
21310901	637268911	3303.0	0.552841968658	0.705072547086	ZGVNGXVNRCEBDS-HSUXUTPPSA-N	2.0	PPQRONHOSHZGFQ-LMVFSUKVSA-N	direct	637268911	12933.0	39.6478174819	0.01	1.10568393732	0.235024182362	2.01	0.0168021523953
21310902	637268911	3303.0	0.552841968658	0.705072547086	ZGVNGXVNRCEBDS-HSUXUTPPSA-N	2.0	PPQRONHOSHZGFQ-LMVFSUKVSA-N	direct	637268911	12941.0	39.6478174819	0.01	1.10568393732	0.235024182362	2.01	0.0168021523953
21310903	637268911	3303.0	0.552841968658	0.705072547086	ZGVNGXVNRCEBDS-HSUXUTPPSA-N	2.0	PPQRONHOSHZGFQ-LMVFSUKVSA-N	direct	637268911	13023.0	39.6478174819	0.01	1.10568393732	0.235024182362	2.01	0.0168021523953
21310904	637268911	3303.0	0.552841968658	0.705072547086	ZGVNGXVNRCEBDS-HSUXUTPPSA-N	2.0	PPQRONHOSHZGFQ-LMVFSUKVSA-N	direct	637268911	13028.0	39.6478174819	0.01	1.10568393732	0.235024182362	2.01	0.0168021523953
21310905	637268911	3303.0	0.552841968658	0.705072547086	ZGVNGXVNRCEBDS-HSUXUTPPSA-N	2.0	PPQRONHOSHZGFQ-LMVFSUKVSA-N	direct	637268911	13040.0	39.6478174819	0.01	1.10568393732	0.235024182362	2.01	0.0168021523953
21310906	637268911	3303.0	0.552841968658	0.705072547086	ZGVNGXVNRCEBDS-HSUXUTPPSA-N	2.0	PPQRONHOSHZGFQ-LMVFSUKVSA-N	direct	637268911	13156.0	39.6478174819	0.01	1.10568393732	0.235024182362	2.01	0.0168021523953
21310907	637268911	3303.0	0.552841968658	0.705072547086	ZGVNGXVNRCEBDS-HSUXUTPPSA-N	2.0	PPQRONHOSHZGFQ-LMVFSUKVSA-N	direct	637268911	13179.0	39.6478174819	0.01	1.10568393732	0.235024182362	2.01	0.0168021523953
21310908	637268911	3303.0	0.552841968658	0.705072547086	ZGVNGXVNRCEBDS-HSUXUTPPSA-N	2.0	PPQRONHOSHZGFQ-LMVFSUKVSA-N	direct	637268911	13748.0	39.6478174819	0.01	1.10568393732	0.235024182362	2.01	0.0168021523953
21310909	637268911	3303.0	0.552841968658	0.705072547086	ZGVNGXVNRCEBDS-HSUXUTPPSA-N	2.0	PPQRONHOSHZGFQ-LMVFSUKVSA-N	direct	637268911	13764.0	39.6478174819	0.01	1.10568393732	0.235024182362	2.01	0.0168021523953
21310910	637268911	3303.0	0.552841968658	0.705072547086	ZGVNGXVNRCEBDS-HSUXUTPPSA-N	2.0	PPQRONHOSHZGFQ-LMVFSUKVSA-N	direct	637268911	13814.0	39.6478174819	0.01	1.10568393732	0.235024182362	2.01	0.0168021523953
21310911	637268911	3303.0	0.552841968658	0.705072547086	ZGVNGXVNRCEBDS-HSUXUTPPSA-N	2.0	PPQRONHOSHZGFQ-LMVFSUKVSA-N	direct	637268911	13949.0	39.6478174819	0.01	1.10568393732	0.235024182362	2.01	0.0168021523953
21310912	637268911	3303.0	0.552841968658	0.705072547086	ZGVNGXVNRCEBDS-HSUXUTPPSA-N	2.0	PPQRONHOSHZGFQ-LMVFSUKVSA-N	direct	637268911	14106.0	39.6478174819	0.01	1.10568393732	0.235024182362	2.01	0.0168021523953
21310913	637268911	3303.0	0.552841968658	0.705072547086	ZGVNGXVNRCEBDS-HSUXUTPPSA-N	2.0	PPQRONHOSHZGFQ-LMVFSUKVSA-N	direct	637268911	14129.0	39.6478174819	0.01	1.10568393732	0.235024182362	2.01	0.0168021523953
21310914	637268911	3303.0	0.552841968658	0.705072547086	ZGVNGXVNRCEBDS-HSUXUTPPSA-N	2.0	PPQRONHOSHZGFQ-LMVFSUKVSA-N	direct	637268911	14159.0	39.6478174819	0.01	1.10568393732	0.235024182362	2.01	0.0168021523953
21310915	637268911	3303.0	0.552841968658	0.705072547086	ZGVNGXVNRCEBDS-HSUXUTPPSA-N	2.0	PPQRONHOSHZGFQ-LMVFSUKVSA-N	direct	637268911	14301.0	39.6478174819	0.01	1.10568393732	0.235024182362	2.01	0.0168021523953
21310916	637268911	3303.0	0.552841968658	0.705072547086	ZGVNGXVNRCEBDS-HSUXUTPPSA-N	2.0	PPQRONHOSHZGFQ-LMVFSUKVSA-N	direct	637268911	14478.0	39.6478174819	0.01	1.10568393732	0.235024182362	2.01	0.0168021523953
21310917	637268911	3303.0	0.552841968658	0.705072547086	ZGVNGXVNRCEBDS-HSUXUTPPSA-N	2.0	PPQRONHOSHZGFQ-LMVFSUKVSA-N	direct	637268911	14487.0	39.6478174819	0.01	1.10568393732	0.235024182362	2.01	0.0168021523953
21310918	637268911	3303.0	0.552841968658	0.705072547086	ZGVNGXVNRCEBDS-HSUXUTPPSA-N	2.0	PPQRONHOSHZGFQ-LMVFSUKVSA-N	direct	637268911	14682.0	39.6478174819	0.01	1.10568393732	0.235024182362	2.01	0.0168021523953
21310919	637268911	3303.0	0.552841968658	0.705072547086	ZGVNGXVNRCEBDS-HSUXUTPPSA-N	2.0	PPQRONHOSHZGFQ-LMVFSUKVSA-N	direct	637268911	14726.0	39.6478174819	0.01	1.10568393732	0.235024182362	2.01	0.0168021523953
21310920	637268911	3303.0	0.552841968658	0.705072547086	ZGVNGXVNRCEBDS-HSUXUTPPSA-N	2.0	PPQRONHOSHZGFQ-LMVFSUKVSA-N	direct	637268911	16615.0	39.6478174819	0.01	1.10568393732	0.235024182362	2.01	0.0168021523953
21310921	637268911	3303.0	0.552841968658	0.705072547086	ZGVNGXVNRCEBDS-HSUXUTPPSA-N	2.0	PPQRONHOSHZGFQ-LMVFSUKVSA-N	direct	637268911	16752.0	39.6478174819	0.01	1.10568393732	0.235024182362	2.01	0.0168021523953
21310922	637268911	3303.0	0.552841968658	0.705072547086	ZGVNGXVNRCEBDS-HSUXUTPPSA-N	2.0	PPQRONHOSHZGFQ-LMVFSUKVSA-N	direct	637268911	16781.0	39.6478174819	0.01	1.10568393732	0.235024182362	2.01	0.0168021523953
21310923	637268911	3303.0	0.552841968658	0.705072547086	ZGVNGXVNRCEBDS-HSUXUTPPSA-N	2.0	PPQRONHOSHZGFQ-LMVFSUKVSA-N	direct	637268911	16905.0	39.6478174819	0.01	1.10568393732	0.235024182362	2.01	0.0168021523953
42169906	637270177	3303.0	0.552841968658	0.705072547086	ZGVNGXVNRCEBDS-HSUXUTPPSA-N	2.0	PPQRONHOSHZGFQ-LMVFSUKVSA-N	direct	637270177	3444.0	8.23657200644	0.01	1.10568393732	0.235024182362	2.01	0.0168021523953
20979210	637266065	923.0	0.721246399047	0.540441776942	ZGVNGXVNRCEBDS-HSUXUTPPSA-N	2.0	PPQRONHOSHZGFQ-WDCZJNDASA-N	direct	637266065	5639.0	123.280668713	0.01	1.44249279809	0.180147258981	2.01	0.0168021307407
41884496	637270922	2352.0	0.721246399047	0.540441776942	ZGVNGXVNRCEBDS-HSUXUTPPSA-N	2.0	PPQRONHOSHZGFQ-LMVFSUKVSA-N	direct	637270922	2714.0	18.6090648929	0.01	1.44249279809	0.180147258981	2.01	0.0168021307407
55361209	637267752	3303.0	0.721246399047	0.540441776942	ZGVNGXVNRCEBDS-HSUXUTPPSA-N	2.0	PPQRONHOSHZGFQ-LMVFSUKVSA-N	direct	637267752	16922.0	4.79588001734	0.01	1.44249279809	0.180147258981	2.01	0.0168021307407
23240262	637268637	3303.0	0.698970004336	0.55715513156	ZGVNGXVNRCEBDS-HSUXUTPPSA-N	2.0	PPQRONHOSHZGFQ-LMVFSUKVSA-N	direct	637268637	1647.0	200.0	0.01	1.39794000867	0.185718377187	2.01	0.0167982826835
23240263	637268637	3303.0	0.698970004336	0.55715513156	ZGVNGXVNRCEBDS-HSUXUTPPSA-N	2.0	PPQRONHOSHZGFQ-LMVFSUKVSA-N	direct	637268637	6478.0	200.0	0.01	1.39794000867	0.185718377187	2.01	0.0167982826835
25532613	637264545	3303.0	0.698970004336	0.55715513156	ZGVNGXVNRCEBDS-HSUXUTPPSA-N	2.0	PPQRONHOSHZGFQ-LMVFSUKVSA-N	direct	637264545	3266.0	38.6925039621	0.01	1.39794000867	0.185718377187	2.01	0.0167982826835
41449403	637265707	3303.0	0.698970004336	0.55715513156	ZGVNGXVNRCEBDS-HSUXUTPPSA-N	2.0	PPQRONHOSHZGFQ-LMVFSUKVSA-N	direct	637265707	1063.0	200.0	0.01	1.39794000867	0.185718377187	2.01	0.0167982826835
41449404	637265707	3303.0	0.698970004336	0.55715513156	ZGVNGXVNRCEBDS-HSUXUTPPSA-N	2.0	PPQRONHOSHZGFQ-LMVFSUKVSA-N	direct	637265707	3289.0	200.0	0.01	1.39794000867	0.185718377187	2.01	0.0167982826835
41449405	637265707	3303.0	0.698970004336	0.55715513156	ZGVNGXVNRCEBDS-HSUXUTPPSA-N	2.0	PPQRONHOSHZGFQ-LMVFSUKVSA-N	direct	637265707	4420.0	200.0	0.01	1.39794000867	0.185718377187	2.01	0.0167982826835
41449406	637265707	3303.0	0.698970004336	0.55715513156	ZGVNGXVNRCEBDS-HSUXUTPPSA-N	2.0	PPQRONHOSHZGFQ-LMVFSUKVSA-N	direct	637265707	5496.0	200.0	0.01	1.39794000867	0.185718377187	2.01	0.0167982826835
41449407	637265707	3303.0	0.698970004336	0.55715513156	ZGVNGXVNRCEBDS-HSUXUTPPSA-N	2.0	PPQRONHOSHZGFQ-LMVFSUKVSA-N	direct	637265707	12632.0	200.0	0.01	1.39794000867	0.185718377187	2.01	0.0167982826835
55126048	637269764	3303.0	0.698970004336	0.55715513156	ZGVNGXVNRCEBDS-HSUXUTPPSA-N	2.0	PPQRONHOSHZGFQ-LMVFSUKVSA-N	direct	637269764	13717.0	56.4723700991	0.01	1.39794000867	0.185718377187	2.01	0.0167982826835
10920952	637268607	401.0	2.22184874962	0.340792378735	ZGVNGXVNRCEBDS-HSUXUTPPSA-N	2.0	PPQRONHOSHZGFQ-UHFFFAOYSA-N	flat tautomer	637268607	4605.0	1.14266750357	0.01	2.28533500714	0.113597459578	2.01	0.016798041682
10920953	637268607	401.0	2.22184874962	0.340792378735	ZGVNGXVNRCEBDS-HSUXUTPPSA-N	2.0	PPQRONHOSHZGFQ-UHFFFAOYSA-N	flat tautomer	637268607	12717.0	1.14266750357	0.01	2.28533500714	0.113597459578	2.01	0.016798041682
10920954	637268607	4605.0	2.22184874962	0.340792378735	ZGVNGXVNRCEBDS-HSUXUTPPSA-N	2.0	PPQRONHOSHZGFQ-UHFFFAOYSA-N	flat tautomer	637268607	401.0	1.14266750357	0.01	2.28533500714	0.113597459578	2.01	0.016798041682
10920956	637268607	4605.0	2.22184874962	0.340792378735	ZGVNGXVNRCEBDS-HSUXUTPPSA-N	2.0	PPQRONHOSHZGFQ-UHFFFAOYSA-N	flat tautomer	637268607	12717.0	1.14266750357	0.01	2.28533500714	0.113597459578	2.01	0.016798041682
53853085	637265657	401.0	1.14266750357	0.340792378735	ZGVNGXVNRCEBDS-HSUXUTPPSA-N	2.0	PPQRONHOSHZGFQ-UHFFFAOYSA-N	flat tautomer	637265657	3078.0	5.98716277529	0.01	2.28533500714	0.113597459578	2.01	0.016798041682
53853086	637265657	401.0	1.14266750357	0.340792378735	ZGVNGXVNRCEBDS-HSUXUTPPSA-N	2.0	PPQRONHOSHZGFQ-UHFFFAOYSA-N	flat tautomer	637265657	5088.0	5.98716277529	0.01	2.28533500714	0.113597459578	2.01	0.016798041682
53853087	637265657	4605.0	1.14266750357	0.340792378735	ZGVNGXVNRCEBDS-HSUXUTPPSA-N	2.0	PPQRONHOSHZGFQ-UHFFFAOYSA-N	flat tautomer	637265657	3078.0	5.98716277529	0.01	2.28533500714	0.113597459578	2.01	0.016798041682
53853088	637265657	4605.0	1.14266750357	0.340792378735	ZGVNGXVNRCEBDS-HSUXUTPPSA-N	2.0	PPQRONHOSHZGFQ-UHFFFAOYSA-N	flat tautomer	637265657	5088.0	5.98716277529	0.01	2.28533500714	0.113597459578	2.01	0.016798041682
55113202	637267293	3303.0	1.14266750357	0.340792378735	ZGVNGXVNRCEBDS-HSUXUTPPSA-N	2.0	PPQRONHOSHZGFQ-LMVFSUKVSA-N	direct	637267293	15058.0	15.1420647353	0.01	2.28533500714	0.113597459578	2.01	0.016798041682
55113203	637267293	3303.0	1.14266750357	0.340792378735	ZGVNGXVNRCEBDS-HSUXUTPPSA-N	2.0	PPQRONHOSHZGFQ-LMVFSUKVSA-N	direct	637267293	15350.0	15.1420647353	0.01	2.28533500714	0.113597459578	2.01	0.016798041682
55113204	637267293	3303.0	1.14266750357	0.340792378735	ZGVNGXVNRCEBDS-HSUXUTPPSA-N	2.0	PPQRONHOSHZGFQ-LMVFSUKVSA-N	direct	637267293	16320.0	15.1420647353	0.01	2.28533500714	0.113597459578	2.01	0.016798041682
55113205	637267293	3303.0	1.14266750357	0.340792378735	ZGVNGXVNRCEBDS-HSUXUTPPSA-N	2.0	PPQRONHOSHZGFQ-LMVFSUKVSA-N	direct	637267293	13000.0	14.3467874862	0.01	2.28533500714	0.113597459578	2.01	0.016798041682
53999088	637265889	401.0	0.958607314842	0.665598884726	ZGVNGXVNRCEBDS-HSUXUTPPSA-N	2.0	PPQRONHOSHZGFQ-UHFFFAOYSA-N	flat tautomer	637265889	3992.0	0.585026652029	0.01	1.17005330406	0.221866294909	2.01	0.0167978336557
53999089	637265889	4605.0	0.958607314842	0.665598884726	ZGVNGXVNRCEBDS-HSUXUTPPSA-N	2.0	PPQRONHOSHZGFQ-UHFFFAOYSA-N	flat tautomer	637265889	3992.0	0.585026652029	0.01	1.17005330406	0.221866294909	2.01	0.0167978336557
55328091	637265998	3303.0	0.585026652029	0.665598884726	ZGVNGXVNRCEBDS-HSUXUTPPSA-N	2.0	PPQRONHOSHZGFQ-LMVFSUKVSA-N	direct	637265998	1711.0	5.65560772631	0.01	1.17005330406	0.221866294909	2.01	0.0167978336557
54907569	637268947	2352.0	1.18708664336	0.471818206255	ZGVNGXVNRCEBDS-HSUXUTPPSA-N	2.0	PPQRONHOSHZGFQ-LMVFSUKVSA-N	direct	637268947	5789.0	0.823908740944	0.01	1.64781748189	0.157272735418	2.01	0.0167907334883
54943789	637266285	2352.0	0.823908740944	0.471818206255	ZGVNGXVNRCEBDS-HSUXUTPPSA-N	2.0	PPQRONHOSHZGFQ-LMVFSUKVSA-N	direct	637266285	2787.0	171.055024092	0.01	1.64781748189	0.157272735418	2.01	0.0167907334883
54943790	637266285	2352.0	0.823908740944	0.471818206255	ZGVNGXVNRCEBDS-HSUXUTPPSA-N	2.0	PPQRONHOSHZGFQ-LMVFSUKVSA-N	direct	637266285	5765.0	171.055024092	0.01	1.64781748189	0.157272735418	2.01	0.0167907334883
53800141	637271333	401.0	1.03621217265	0.625911046582	ZGVNGXVNRCEBDS-HSUXUTPPSA-N	2.0	PPQRONHOSHZGFQ-UHFFFAOYSA-N	flat tautomer	637271333	3444.0	0.619788758288	0.01	1.23957751658	0.208637015527	2.01	0.0167820609759
53800169	637271333	4605.0	1.03621217265	0.625911046582	ZGVNGXVNRCEBDS-HSUXUTPPSA-N	2.0	PPQRONHOSHZGFQ-UHFFFAOYSA-N	flat tautomer	637271333	3444.0	0.619788758288	0.01	1.23957751658	0.208637015527	2.01	0.0167820609759
20953674	637266123	923.0	0.619788758288	0.625911046582	ZGVNGXVNRCEBDS-HSUXUTPPSA-N	2.0	PPQRONHOSHZGFQ-WDCZJNDASA-N	direct	637266123	2938.0	178.045275209	0.01	1.23957751658	0.208637015527	2.01	0.0167820609759
20993660	637266496	923.0	0.619788758288	0.625911046582	ZGVNGXVNRCEBDS-HSUXUTPPSA-N	2.0	PPQRONHOSHZGFQ-WDCZJNDASA-N	direct	637266496	3851.0	34.4736607226	0.01	1.23957751658	0.208637015527	2.01	0.0167820609759
54497956	637268212	4391.0	0.619788758288	0.625911046582	ZGVNGXVNRCEBDS-HSUXUTPPSA-N	2.0	PPQRONHOSHZGFQ-UHFFFAOYSA-N	flat tautomer	637268212	2028.0	10.2395775166	0.01	1.23957751658	0.208637015527	2.01	0.0167820609759
21046754	637270084	3155.0	0.638272163982	0.605437303501	ZGVNGXVNRCEBDS-HSUXUTPPSA-N	2.0	PPQRONHOSHZGFQ-LMVFSUKVSA-N	direct	637270084	4924.0	200.0	0.01	1.27654432796	0.2018124345	2.01	0.0167658272543
54915432	637268810	2352.0	1.58502665203	0.640007230071	ZGVNGXVNRCEBDS-HSUXUTPPSA-N	2.0	PPQRONHOSHZGFQ-LMVFSUKVSA-N	direct	637268810	5789.0	0.602059991328	0.01	1.20411998266	0.213335743357	2.01	0.0167537634396
55734180	637267447	2096.0	1.95860731484	0.315207498059	ZGVNGXVNRCEBDS-HSUXUTPPSA-N	2.0	PPQRONHOSHZGFQ-UHFFFAOYSA-N	flat tautomer	637267447	1063.0	1.22184874962	0.01	2.44369749923	0.10506916602	2.01	0.0167517319102
41876939	637271968	3155.0	1.00877392431	0.381606572396	ZGVNGXVNRCEBDS-HSUXUTPPSA-N	2.0	PPQRONHOSHZGFQ-LMVFSUKVSA-N	direct	637271968	759.0	200.0	0.01	2.01754784862	0.127202190799	2.01	0.0167497619954
41876940	637271968	3155.0	1.00877392431	0.381606572396	ZGVNGXVNRCEBDS-HSUXUTPPSA-N	2.0	PPQRONHOSHZGFQ-LMVFSUKVSA-N	direct	637271968	1635.0	200.0	0.01	2.01754784862	0.127202190799	2.01	0.0167497619954
23104380	637265772	2352.0	0.657577319178	0.585017462053	ZGVNGXVNRCEBDS-HSUXUTPPSA-N	2.0	PPQRONHOSHZGFQ-LMVFSUKVSA-N	direct	637265772	1341.0	159.13430394	0.01	1.31515463836	0.195005820684	2.01	0.0167469271309
55122037	637266130	3303.0	0.657577319178	0.585017462053	ZGVNGXVNRCEBDS-HSUXUTPPSA-N	2.0	PPQRONHOSHZGFQ-LMVFSUKVSA-N	direct	637266130	5777.0	200.0	0.01	1.31515463836	0.195005820684	2.01	0.0167469271309
44091632	637265888	3932.0	0.552841968658	0.695784710599	ZGVNGXVNRCEBDS-HSUXUTPPSA-N	2.0	QDSLHWJDSQGPEE-WCTZXXKLSA-N	direct	637265888	5436.0	200.0	0.01	1.10568393732	0.231928236866	2.01	0.0167465437523
44091633	637265888	3932.0	0.552841968658	0.695784710599	ZGVNGXVNRCEBDS-HSUXUTPPSA-N	2.0	QDSLHWJDSQGPEE-WCTZXXKLSA-N	direct	637265888	13220.0	200.0	0.01	1.10568393732	0.231928236866	2.01	0.0167465437523
55369105	637271712	3303.0	0.552841968658	0.695784710599	ZGVNGXVNRCEBDS-HSUXUTPPSA-N	2.0	PPQRONHOSHZGFQ-LMVFSUKVSA-N	direct	637271712	5207.0	200.0	0.01	1.10568393732	0.231928236866	2.01	0.0167465437523
55369106	637271712	3303.0	0.552841968658	0.695784710599	ZGVNGXVNRCEBDS-HSUXUTPPSA-N	2.0	PPQRONHOSHZGFQ-LMVFSUKVSA-N	direct	637271712	7640.0	200.0	0.01	1.10568393732	0.231928236866	2.01	0.0167465437523
20914420	637267644	923.0	0.823908740944	0.695784710599	ZGVNGXVNRCEBDS-HSUXUTPPSA-N	2.0	PPQRONHOSHZGFQ-WDCZJNDASA-N	direct	637267644	6321.0	0.552841968658	0.01	1.10568393732	0.231928236866	2.01	0.0167465437523
21310654	637268911	3303.0	0.552841968658	0.695784710599	ZGVNGXVNRCEBDS-HSUXUTPPSA-N	2.0	PPQRONHOSHZGFQ-LMVFSUKVSA-N	direct	637268911	12778.0	39.6478174819	0.01	1.10568393732	0.231928236866	2.01	0.0167465437523
21310655	637268911	3303.0	0.552841968658	0.695784710599	ZGVNGXVNRCEBDS-HSUXUTPPSA-N	2.0	PPQRONHOSHZGFQ-LMVFSUKVSA-N	direct	637268911	12793.0	39.6478174819	0.01	1.10568393732	0.231928236866	2.01	0.0167465437523
21310656	637268911	3303.0	0.552841968658	0.695784710599	ZGVNGXVNRCEBDS-HSUXUTPPSA-N	2.0	PPQRONHOSHZGFQ-LMVFSUKVSA-N	direct	637268911	12905.0	39.6478174819	0.01	1.10568393732	0.231928236866	2.01	0.0167465437523
21310657	637268911	3303.0	0.552841968658	0.695784710599	ZGVNGXVNRCEBDS-HSUXUTPPSA-N	2.0	PPQRONHOSHZGFQ-LMVFSUKVSA-N	direct	637268911	12913.0	39.6478174819	0.01	1.10568393732	0.231928236866	2.01	0.0167465437523
21310658	637268911	3303.0	0.552841968658	0.695784710599	ZGVNGXVNRCEBDS-HSUXUTPPSA-N	2.0	PPQRONHOSHZGFQ-LMVFSUKVSA-N	direct	637268911	12933.0	39.6478174819	0.01	1.10568393732	0.231928236866	2.01	0.0167465437523
21310659	637268911	3303.0	0.552841968658	0.695784710599	ZGVNGXVNRCEBDS-HSUXUTPPSA-N	2.0	PPQRONHOSHZGFQ-LMVFSUKVSA-N	direct	637268911	12941.0	39.6478174819	0.01	1.10568393732	0.231928236866	2.01	0.0167465437523
21310660	637268911	3303.0	0.552841968658	0.695784710599	ZGVNGXVNRCEBDS-HSUXUTPPSA-N	2.0	PPQRONHOSHZGFQ-LMVFSUKVSA-N	direct	637268911	13023.0	39.6478174819	0.01	1.10568393732	0.231928236866	2.01	0.0167465437523
21310661	637268911	3303.0	0.552841968658	0.695784710599	ZGVNGXVNRCEBDS-HSUXUTPPSA-N	2.0	PPQRONHOSHZGFQ-LMVFSUKVSA-N	direct	637268911	13028.0	39.6478174819	0.01	1.10568393732	0.231928236866	2.01	0.0167465437523
21310662	637268911	3303.0	0.552841968658	0.695784710599	ZGVNGXVNRCEBDS-HSUXUTPPSA-N	2.0	PPQRONHOSHZGFQ-LMVFSUKVSA-N	direct	637268911	13040.0	39.6478174819	0.01	1.10568393732	0.231928236866	2.01	0.0167465437523
21310663	637268911	3303.0	0.552841968658	0.695784710599	ZGVNGXVNRCEBDS-HSUXUTPPSA-N	2.0	PPQRONHOSHZGFQ-LMVFSUKVSA-N	direct	637268911	13156.0	39.6478174819	0.01	1.10568393732	0.231928236866	2.01	0.0167465437523
21310664	637268911	3303.0	0.552841968658	0.695784710599	ZGVNGXVNRCEBDS-HSUXUTPPSA-N	2.0	PPQRONHOSHZGFQ-LMVFSUKVSA-N	direct	637268911	13179.0	39.6478174819	0.01	1.10568393732	0.231928236866	2.01	0.0167465437523
21310665	637268911	3303.0	0.552841968658	0.695784710599	ZGVNGXVNRCEBDS-HSUXUTPPSA-N	2.0	PPQRONHOSHZGFQ-LMVFSUKVSA-N	direct	637268911	13748.0	39.6478174819	0.01	1.10568393732	0.231928236866	2.01	0.0167465437523
21310666	637268911	3303.0	0.552841968658	0.695784710599	ZGVNGXVNRCEBDS-HSUXUTPPSA-N	2.0	PPQRONHOSHZGFQ-LMVFSUKVSA-N	direct	637268911	13764.0	39.6478174819	0.01	1.10568393732	0.231928236866	2.01	0.0167465437523
21310667	637268911	3303.0	0.552841968658	0.695784710599	ZGVNGXVNRCEBDS-HSUXUTPPSA-N	2.0	PPQRONHOSHZGFQ-LMVFSUKVSA-N	direct	637268911	13814.0	39.6478174819	0.01	1.10568393732	0.231928236866	2.01	0.0167465437523
21310668	637268911	3303.0	0.552841968658	0.695784710599	ZGVNGXVNRCEBDS-HSUXUTPPSA-N	2.0	PPQRONHOSHZGFQ-LMVFSUKVSA-N	direct	637268911	13949.0	39.6478174819	0.01	1.10568393732	0.231928236866	2.01	0.0167465437523
21310669	637268911	3303.0	0.552841968658	0.695784710599	ZGVNGXVNRCEBDS-HSUXUTPPSA-N	2.0	PPQRONHOSHZGFQ-LMVFSUKVSA-N	direct	637268911	14106.0	39.6478174819	0.01	1.10568393732	0.231928236866	2.01	0.0167465437523
21310670	637268911	3303.0	0.552841968658	0.695784710599	ZGVNGXVNRCEBDS-HSUXUTPPSA-N	2.0	PPQRONHOSHZGFQ-LMVFSUKVSA-N	direct	637268911	14129.0	39.6478174819	0.01	1.10568393732	0.231928236866	2.01	0.0167465437523
21310671	637268911	3303.0	0.552841968658	0.695784710599	ZGVNGXVNRCEBDS-HSUXUTPPSA-N	2.0	PPQRONHOSHZGFQ-LMVFSUKVSA-N	direct	637268911	14159.0	39.6478174819	0.01	1.10568393732	0.231928236866	2.01	0.0167465437523
21310672	637268911	3303.0	0.552841968658	0.695784710599	ZGVNGXVNRCEBDS-HSUXUTPPSA-N	2.0	PPQRONHOSHZGFQ-LMVFSUKVSA-N	direct	637268911	14301.0	39.6478174819	0.01	1.10568393732	0.231928236866	2.01	0.0167465437523
21310673	637268911	3303.0	0.552841968658	0.695784710599	ZGVNGXVNRCEBDS-HSUXUTPPSA-N	2.0	PPQRONHOSHZGFQ-LMVFSUKVSA-N	direct	637268911	14478.0	39.6478174819	0.01	1.10568393732	0.231928236866	2.01	0.0167465437523
21310674	637268911	3303.0	0.552841968658	0.695784710599	ZGVNGXVNRCEBDS-HSUXUTPPSA-N	2.0	PPQRONHOSHZGFQ-LMVFSUKVSA-N	direct	637268911	14487.0	39.6478174819	0.01	1.10568393732	0.231928236866	2.01	0.0167465437523
21310675	637268911	3303.0	0.552841968658	0.695784710599	ZGVNGXVNRCEBDS-HSUXUTPPSA-N	2.0	PPQRONHOSHZGFQ-LMVFSUKVSA-N	direct	637268911	14682.0	39.6478174819	0.01	1.10568393732	0.231928236866	2.01	0.0167465437523
21310676	637268911	3303.0	0.552841968658	0.695784710599	ZGVNGXVNRCEBDS-HSUXUTPPSA-N	2.0	PPQRONHOSHZGFQ-LMVFSUKVSA-N	direct	637268911	14726.0	39.6478174819	0.01	1.10568393732	0.231928236866	2.01	0.0167465437523
21310677	637268911	3303.0	0.552841968658	0.695784710599	ZGVNGXVNRCEBDS-HSUXUTPPSA-N	2.0	PPQRONHOSHZGFQ-LMVFSUKVSA-N	direct	637268911	16615.0	39.6478174819	0.01	1.10568393732	0.231928236866	2.01	0.0167465437523
21310678	637268911	3303.0	0.552841968658	0.695784710599	ZGVNGXVNRCEBDS-HSUXUTPPSA-N	2.0	PPQRONHOSHZGFQ-LMVFSUKVSA-N	direct	637268911	16752.0	39.6478174819	0.01	1.10568393732	0.231928236866	2.01	0.0167465437523
21310679	637268911	3303.0	0.552841968658	0.695784710599	ZGVNGXVNRCEBDS-HSUXUTPPSA-N	2.0	PPQRONHOSHZGFQ-LMVFSUKVSA-N	direct	637268911	16781.0	39.6478174819	0.01	1.10568393732	0.231928236866	2.01	0.0167465437523
21310680	637268911	3303.0	0.552841968658	0.695784710599	ZGVNGXVNRCEBDS-HSUXUTPPSA-N	2.0	PPQRONHOSHZGFQ-LMVFSUKVSA-N	direct	637268911	16905.0	39.6478174819	0.01	1.10568393732	0.231928236866	2.01	0.0167465437523
25486906	637271814	2096.0	1.49485002168	0.695784710599	ZGVNGXVNRCEBDS-HSUXUTPPSA-N	2.0	PPQRONHOSHZGFQ-UHFFFAOYSA-N	flat tautomer	637271814	4232.0	0.552841968658	0.01	1.10568393732	0.231928236866	2.01	0.0167465437523
42169879	637270177	3303.0	0.552841968658	0.695784710599	ZGVNGXVNRCEBDS-HSUXUTPPSA-N	2.0	PPQRONHOSHZGFQ-LMVFSUKVSA-N	direct	637270177	3444.0	8.23657200644	0.01	1.10568393732	0.231928236866	2.01	0.0167465437523
55378956	637265189	5090.0	0.552841968658	0.695784710599	ZGVNGXVNRCEBDS-HSUXUTPPSA-N	2.0	PPQRONHOSHZGFQ-LMVFSUKVSA-N	direct	637265189	2008.0	1.60205999133	0.01	1.10568393732	0.231928236866	2.01	0.0167465437523
25924792	637268025	401.0	0.744727494897	0.516060749933	ZGVNGXVNRCEBDS-HSUXUTPPSA-N	2.0	PPQRONHOSHZGFQ-UHFFFAOYSA-N	flat tautomer	637268025	3044.0	2.15490195999	0.01	1.48945498979	0.172020249978	2.01	0.0167429033884
25924793	637268025	401.0	0.744727494897	0.516060749933	ZGVNGXVNRCEBDS-HSUXUTPPSA-N	2.0	PPQRONHOSHZGFQ-UHFFFAOYSA-N	flat tautomer	637268025	14279.0	2.15490195999	0.01	1.48945498979	0.172020249978	2.01	0.0167429033884
25924794	637268025	401.0	0.744727494897	0.516060749933	ZGVNGXVNRCEBDS-HSUXUTPPSA-N	2.0	PPQRONHOSHZGFQ-UHFFFAOYSA-N	flat tautomer	637268025	13566.0	2.0	0.01	1.48945498979	0.172020249978	2.01	0.0167429033884
25924795	637268025	4605.0	0.744727494897	0.516060749933	ZGVNGXVNRCEBDS-HSUXUTPPSA-N	2.0	PPQRONHOSHZGFQ-UHFFFAOYSA-N	flat tautomer	637268025	3044.0	2.15490195999	0.01	1.48945498979	0.172020249978	2.01	0.0167429033884
25924796	637268025	4605.0	0.744727494897	0.516060749933	ZGVNGXVNRCEBDS-HSUXUTPPSA-N	2.0	PPQRONHOSHZGFQ-UHFFFAOYSA-N	flat tautomer	637268025	14279.0	2.15490195999	0.01	1.48945498979	0.172020249978	2.01	0.0167429033884
25924797	637268025	4605.0	0.744727494897	0.516060749933	ZGVNGXVNRCEBDS-HSUXUTPPSA-N	2.0	PPQRONHOSHZGFQ-UHFFFAOYSA-N	flat tautomer	637268025	13566.0	2.0	0.01	1.48945498979	0.172020249978	2.01	0.0167429033884
23518183	637266288	3303.0	0.744727494897	0.516060749933	ZGVNGXVNRCEBDS-HSUXUTPPSA-N	2.0	PPQRONHOSHZGFQ-LMVFSUKVSA-N	direct	637266288	4462.0	200.0	0.01	1.48945498979	0.172020249978	2.01	0.0167429033884
23518184	637266288	3303.0	0.744727494897	0.516060749933	ZGVNGXVNRCEBDS-HSUXUTPPSA-N	2.0	PPQRONHOSHZGFQ-LMVFSUKVSA-N	direct	637266288	2934.0	200.0	0.01	1.48945498979	0.172020249978	2.01	0.0167429033884
55088733	637264384	3155.0	0.744727494897	0.516060749933	ZGVNGXVNRCEBDS-HSUXUTPPSA-N	2.0	PPQRONHOSHZGFQ-LMVFSUKVSA-N	direct	637264384	4692.0	5.73992861201	0.01	1.48945498979	0.172020249978	2.01	0.0167429033884
3986831	637271090	2352.0	3.41005039867	0.112417461395	ZGVNGXVNRCEBDS-HSUXUTPPSA-N	2.0	PPQRONHOSHZGFQ-LMVFSUKVSA-N	direct	637271090	4926.0	200.0	0.01	6.82010079735	0.0374724871317	2.01	0.0167322698407
54959530	637271875	2352.0	1.0043648054	0.381606572396	ZGVNGXVNRCEBDS-HSUXUTPPSA-N	2.0	PPQRONHOSHZGFQ-LMVFSUKVSA-N	direct	637271875	16111.0	14.9546770212	0.01	2.0087296108	0.127202190799	2.01	0.0167314295807
20988630	637271207	923.0	0.537602002101	0.712674503974	ZGVNGXVNRCEBDS-HSUXUTPPSA-N	2.0	PPQRONHOSHZGFQ-WDCZJNDASA-N	direct	637271207	2557.0	1.44369749923	0.01	1.0752040042	0.237558167991	2.01	0.0167299345455
44128365	637271271	3155.0	0.537602002101	0.712674503974	ZGVNGXVNRCEBDS-HSUXUTPPSA-N	2.0	PPQRONHOSHZGFQ-LMVFSUKVSA-N	direct	637271271	4763.0	1.79588001734	0.01	1.0752040042	0.237558167991	2.01	0.0167299345455
20965126	637265810	923.0	3.4078232426	0.112417461395	ZGVNGXVNRCEBDS-HSUXUTPPSA-N	2.0	PPQRONHOSHZGFQ-WDCZJNDASA-N	direct	637265810	4880.0	200.0	0.01	6.81564648521	0.0374724871317	2.01	0.016729537146
20965127	637265810	923.0	3.4078232426	0.112417461395	ZGVNGXVNRCEBDS-HSUXUTPPSA-N	2.0	PPQRONHOSHZGFQ-WDCZJNDASA-N	direct	637265810	6211.0	200.0	0.01	6.81564648521	0.0374724871317	2.01	0.016729537146
31416075	637265921	401.0	0.920818753952	0.415931875949	ZGVNGXVNRCEBDS-HSUXUTPPSA-N	2.0	PPQRONHOSHZGFQ-UHFFFAOYSA-N	flat tautomer	637265921	1792.0	1.34678748622	0.01	1.8416375079	0.13864395865	2.01	0.0167284347656
31416076	637265921	4605.0	0.920818753952	0.415931875949	ZGVNGXVNRCEBDS-HSUXUTPPSA-N	2.0	PPQRONHOSHZGFQ-UHFFFAOYSA-N	flat tautomer	637265921	1792.0	1.34678748622	0.01	1.8416375079	0.13864395865	2.01	0.0167284347656
54036701	637271127	401.0	1.7447274949	0.415931875949	ZGVNGXVNRCEBDS-HSUXUTPPSA-N	2.0	PPQRONHOSHZGFQ-UHFFFAOYSA-N	flat tautomer	637271127	3568.0	0.920818753952	0.01	1.8416375079	0.13864395865	2.01	0.0167284347656
54036702	637271127	401.0	1.7447274949	0.415931875949	ZGVNGXVNRCEBDS-HSUXUTPPSA-N	2.0	PPQRONHOSHZGFQ-UHFFFAOYSA-N	flat tautomer	637271127	4605.0	0.920818753952	0.01	1.8416375079	0.13864395865	2.01	0.0167284347656
54036703	637271127	401.0	1.7447274949	0.415931875949	ZGVNGXVNRCEBDS-HSUXUTPPSA-N	2.0	PPQRONHOSHZGFQ-UHFFFAOYSA-N	flat tautomer	637271127	8726.0	0.920818753952	0.01	1.8416375079	0.13864395865	2.01	0.0167284347656
54036704	637271127	401.0	1.7447274949	0.415931875949	ZGVNGXVNRCEBDS-HSUXUTPPSA-N	2.0	PPQRONHOSHZGFQ-UHFFFAOYSA-N	flat tautomer	637271127	16478.0	0.920818753952	0.01	1.8416375079	0.13864395865	2.01	0.0167284347656
54036720	637271127	4605.0	1.7447274949	0.415931875949	ZGVNGXVNRCEBDS-HSUXUTPPSA-N	2.0	PPQRONHOSHZGFQ-UHFFFAOYSA-N	flat tautomer	637271127	401.0	0.920818753952	0.01	1.8416375079	0.13864395865	2.01	0.0167284347656
54036721	637271127	4605.0	1.7447274949	0.415931875949	ZGVNGXVNRCEBDS-HSUXUTPPSA-N	2.0	PPQRONHOSHZGFQ-UHFFFAOYSA-N	flat tautomer	637271127	3568.0	0.920818753952	0.01	1.8416375079	0.13864395865	2.01	0.0167284347656
54036723	637271127	4605.0	1.7447274949	0.415931875949	ZGVNGXVNRCEBDS-HSUXUTPPSA-N	2.0	PPQRONHOSHZGFQ-UHFFFAOYSA-N	flat tautomer	637271127	8726.0	0.920818753952	0.01	1.8416375079	0.13864395865	2.01	0.0167284347656
54036724	637271127	4605.0	1.7447274949	0.415931875949	ZGVNGXVNRCEBDS-HSUXUTPPSA-N	2.0	PPQRONHOSHZGFQ-UHFFFAOYSA-N	flat tautomer	637271127	16478.0	0.920818753952	0.01	1.8416375079	0.13864395865	2.01	0.0167284347656
54084722	637265968	401.0	2.15490195999	0.415931875949	ZGVNGXVNRCEBDS-HSUXUTPPSA-N	2.0	PPQRONHOSHZGFQ-UHFFFAOYSA-N	flat tautomer	637265968	4605.0	0.920818753952	0.01	1.8416375079	0.13864395865	2.01	0.0167284347656
54084723	637265968	401.0	2.15490195999	0.415931875949	ZGVNGXVNRCEBDS-HSUXUTPPSA-N	2.0	PPQRONHOSHZGFQ-UHFFFAOYSA-N	flat tautomer	637265968	12717.0	0.920818753952	0.01	1.8416375079	0.13864395865	2.01	0.0167284347656
54084724	637265968	4605.0	2.15490195999	0.415931875949	ZGVNGXVNRCEBDS-HSUXUTPPSA-N	2.0	PPQRONHOSHZGFQ-UHFFFAOYSA-N	flat tautomer	637265968	401.0	0.920818753952	0.01	1.8416375079	0.13864395865	2.01	0.0167284347656
54084726	637265968	4605.0	2.15490195999	0.415931875949	ZGVNGXVNRCEBDS-HSUXUTPPSA-N	2.0	PPQRONHOSHZGFQ-UHFFFAOYSA-N	flat tautomer	637265968	12717.0	0.920818753952	0.01	1.8416375079	0.13864395865	2.01	0.0167284347656
54965724	637265253	2352.0	0.920818753952	0.415931875949	ZGVNGXVNRCEBDS-HSUXUTPPSA-N	2.0	PPQRONHOSHZGFQ-LMVFSUKVSA-N	direct	637265253	2028.0	16.721246399	0.01	1.8416375079	0.13864395865	2.01	0.0167284347656
55087876	637266051	3155.0	1.65757731918	0.415931875949	ZGVNGXVNRCEBDS-HSUXUTPPSA-N	2.0	PPQRONHOSHZGFQ-LMVFSUKVSA-N	direct	637266051	1579.0	0.920818753952	0.01	1.8416375079	0.13864395865	2.01	0.0167284347656
55101400	637266964	3303.0	0.920818753952	0.415931875949	ZGVNGXVNRCEBDS-HSUXUTPPSA-N	2.0	PPQRONHOSHZGFQ-LMVFSUKVSA-N	direct	637266964	2134.0	2.04575749056	0.01	1.8416375079	0.13864395865	2.01	0.0167284347656
55353115	637267483	3303.0	1.92081875395	0.415931875949	ZGVNGXVNRCEBDS-HSUXUTPPSA-N	2.0	PPQRONHOSHZGFQ-LMVFSUKVSA-N	direct	637267483	742.0	0.920818753952	0.01	1.8416375079	0.13864395865	2.01	0.0167284347656
55371950	637269959	3303.0	0.920818753952	0.415931875949	ZGVNGXVNRCEBDS-HSUXUTPPSA-N	2.0	PPQRONHOSHZGFQ-LMVFSUKVSA-N	direct	637269959	11611.0	24.2873502984	0.01	1.8416375079	0.13864395865	2.01	0.0167284347656
55371951	637269959	3303.0	0.920818753952	0.415931875949	ZGVNGXVNRCEBDS-HSUXUTPPSA-N	2.0	PPQRONHOSHZGFQ-LMVFSUKVSA-N	direct	637269959	2714.0	21.4497716469	0.01	1.8416375079	0.13864395865	2.01	0.0167284347656
55536936	637265685	3932.0	0.920818753952	0.415931875949	ZGVNGXVNRCEBDS-HSUXUTPPSA-N	2.0	QDSLHWJDSQGPEE-WCTZXXKLSA-N	direct	637265685	1397.0	90.7594507517	0.01	1.8416375079	0.13864395865	2.01	0.0167284347656
55536937	637265685	3932.0	0.920818753952	0.415931875949	ZGVNGXVNRCEBDS-HSUXUTPPSA-N	2.0	QDSLHWJDSQGPEE-WCTZXXKLSA-N	direct	637265685	3901.0	90.7594507517	0.01	1.8416375079	0.13864395865	2.01	0.0167284347656
55540799	637269974	3932.0	0.920818753952	0.415931875949	ZGVNGXVNRCEBDS-HSUXUTPPSA-N	2.0	QDSLHWJDSQGPEE-WCTZXXKLSA-N	direct	637269974	828.0	200.0	0.01	1.8416375079	0.13864395865	2.01	0.0167284347656
53850020	637271314	401.0	2.09691001301	0.381606572396	ZGVNGXVNRCEBDS-HSUXUTPPSA-N	2.0	PPQRONHOSHZGFQ-UHFFFAOYSA-N	flat tautomer	637271314	4605.0	1.0	0.01	2.0	0.127202190799	2.01	0.0167132218658
53850021	637271314	401.0	2.09691001301	0.381606572396	ZGVNGXVNRCEBDS-HSUXUTPPSA-N	2.0	PPQRONHOSHZGFQ-UHFFFAOYSA-N	flat tautomer	637271314	12717.0	1.0	0.01	2.0	0.127202190799	2.01	0.0167132218658
53850025	637271314	4605.0	2.09691001301	0.381606572396	ZGVNGXVNRCEBDS-HSUXUTPPSA-N	2.0	PPQRONHOSHZGFQ-UHFFFAOYSA-N	flat tautomer	637271314	401.0	1.0	0.01	2.0	0.127202190799	2.01	0.0167132218658
53850027	637271314	4605.0	2.09691001301	0.381606572396	ZGVNGXVNRCEBDS-HSUXUTPPSA-N	2.0	PPQRONHOSHZGFQ-UHFFFAOYSA-N	flat tautomer	637271314	12717.0	1.0	0.01	2.0	0.127202190799	2.01	0.0167132218658
55540426	637271038	3932.0	1.0	0.381606572396	ZGVNGXVNRCEBDS-HSUXUTPPSA-N	2.0	QDSLHWJDSQGPEE-WCTZXXKLSA-N	direct	637271038	828.0	200.0	0.01	2.0	0.127202190799	2.01	0.0167132218658
28689825	637269416	3932.0	1.11918640772	0.340792378735	ZGVNGXVNRCEBDS-HSUXUTPPSA-N	2.0	QDSLHWJDSQGPEE-WCTZXXKLSA-N	direct	637269416	1944.0	51.54515514	0.01	2.23837281544	0.113597459578	2.01	0.0167110713
25924828	637268025	401.0	0.744727494897	0.511151615849	ZGVNGXVNRCEBDS-HSUXUTPPSA-N	2.0	PPQRONHOSHZGFQ-UHFFFAOYSA-N	flat tautomer	637268025	3044.0	2.15490195999	0.01	1.48945498979	0.17038387195	2.01	0.0167029429767
25924829	637268025	401.0	0.744727494897	0.511151615849	ZGVNGXVNRCEBDS-HSUXUTPPSA-N	2.0	PPQRONHOSHZGFQ-UHFFFAOYSA-N	flat tautomer	637268025	14279.0	2.15490195999	0.01	1.48945498979	0.17038387195	2.01	0.0167029429767
25924830	637268025	401.0	0.744727494897	0.511151615849	ZGVNGXVNRCEBDS-HSUXUTPPSA-N	2.0	PPQRONHOSHZGFQ-UHFFFAOYSA-N	flat tautomer	637268025	13566.0	2.0	0.01	1.48945498979	0.17038387195	2.01	0.0167029429767
25924831	637268025	4605.0	0.744727494897	0.511151615849	ZGVNGXVNRCEBDS-HSUXUTPPSA-N	2.0	PPQRONHOSHZGFQ-UHFFFAOYSA-N	flat tautomer	637268025	3044.0	2.15490195999	0.01	1.48945498979	0.17038387195	2.01	0.0167029429767
25924832	637268025	4605.0	0.744727494897	0.511151615849	ZGVNGXVNRCEBDS-HSUXUTPPSA-N	2.0	PPQRONHOSHZGFQ-UHFFFAOYSA-N	flat tautomer	637268025	14279.0	2.15490195999	0.01	1.48945498979	0.17038387195	2.01	0.0167029429767
25924833	637268025	4605.0	0.744727494897	0.511151615849	ZGVNGXVNRCEBDS-HSUXUTPPSA-N	2.0	PPQRONHOSHZGFQ-UHFFFAOYSA-N	flat tautomer	637268025	13566.0	2.0	0.01	1.48945498979	0.17038387195	2.01	0.0167029429767
23518195	637266288	3303.0	0.744727494897	0.511151615849	ZGVNGXVNRCEBDS-HSUXUTPPSA-N	2.0	PPQRONHOSHZGFQ-LMVFSUKVSA-N	direct	637266288	4462.0	200.0	0.01	1.48945498979	0.17038387195	2.01	0.0167029429767
23518196	637266288	3303.0	0.744727494897	0.511151615849	ZGVNGXVNRCEBDS-HSUXUTPPSA-N	2.0	PPQRONHOSHZGFQ-LMVFSUKVSA-N	direct	637266288	2934.0	200.0	0.01	1.48945498979	0.17038387195	2.01	0.0167029429767
55088739	637264384	3155.0	0.744727494897	0.511151615849	ZGVNGXVNRCEBDS-HSUXUTPPSA-N	2.0	PPQRONHOSHZGFQ-LMVFSUKVSA-N	direct	637264384	4692.0	5.73992861201	0.01	1.48945498979	0.17038387195	2.01	0.0167029429767
20992895	637265144	923.0	1.2076083105	0.315207498059	ZGVNGXVNRCEBDS-HSUXUTPPSA-N	2.0	PPQRONHOSHZGFQ-WDCZJNDASA-N	direct	637265144	238.0	112.559090918	0.01	2.415216621	0.10506916602	2.01	0.0167027074769
25509918	637266772	3303.0	0.568636235841	0.669109937042	ZGVNGXVNRCEBDS-HSUXUTPPSA-N	2.0	PPQRONHOSHZGFQ-LMVFSUKVSA-N	direct	637266772	1397.0	1.69897000434	0.01	1.13727247168	0.223036645681	2.01	0.0167008747759
25509919	637266772	3303.0	0.568636235841	0.669109937042	ZGVNGXVNRCEBDS-HSUXUTPPSA-N	2.0	PPQRONHOSHZGFQ-LMVFSUKVSA-N	direct	637266772	3901.0	1.69897000434	0.01	1.13727247168	0.223036645681	2.01	0.0167008747759
54562289	637271221	4391.0	0.568636235841	0.669109937042	ZGVNGXVNRCEBDS-HSUXUTPPSA-N	2.0	PPQRONHOSHZGFQ-UHFFFAOYSA-N	flat tautomer	637271221	716.0	0.920818753952	0.01	1.13727247168	0.223036645681	2.01	0.0167008747759
54562290	637271221	4391.0	0.568636235841	0.669109937042	ZGVNGXVNRCEBDS-HSUXUTPPSA-N	2.0	PPQRONHOSHZGFQ-UHFFFAOYSA-N	flat tautomer	637271221	4002.0	0.920818753952	0.01	1.13727247168	0.223036645681	2.01	0.0167008747759
20990159	637264449	923.0	0.568636235841	0.669109937042	ZGVNGXVNRCEBDS-HSUXUTPPSA-N	2.0	PPQRONHOSHZGFQ-WDCZJNDASA-N	direct	637264449	4269.0	200.0	0.01	1.13727247168	0.223036645681	2.01	0.0167008747759
20990160	637264449	923.0	0.568636235841	0.669109937042	ZGVNGXVNRCEBDS-HSUXUTPPSA-N	2.0	PPQRONHOSHZGFQ-WDCZJNDASA-N	direct	637264449	14751.0	200.0	0.01	1.13727247168	0.223036645681	2.01	0.0167008747759
20990161	637264449	923.0	0.568636235841	0.669109937042	ZGVNGXVNRCEBDS-HSUXUTPPSA-N	2.0	PPQRONHOSHZGFQ-WDCZJNDASA-N	direct	637264449	15481.0	200.0	0.01	1.13727247168	0.223036645681	2.01	0.0167008747759
20990162	637264449	923.0	0.568636235841	0.669109937042	ZGVNGXVNRCEBDS-HSUXUTPPSA-N	2.0	PPQRONHOSHZGFQ-WDCZJNDASA-N	direct	637264449	16641.0	172.906578315	0.01	1.13727247168	0.223036645681	2.01	0.0167008747759
55081902	637266994	3155.0	0.568636235841	0.669109937042	ZGVNGXVNRCEBDS-HSUXUTPPSA-N	2.0	PPQRONHOSHZGFQ-LMVFSUKVSA-N	direct	637266994	4098.0	200.0	0.01	1.13727247168	0.223036645681	2.01	0.0167008747759
55081903	637266994	3155.0	0.568636235841	0.669109937042	ZGVNGXVNRCEBDS-HSUXUTPPSA-N	2.0	PPQRONHOSHZGFQ-LMVFSUKVSA-N	direct	637266994	6353.0	200.0	0.01	1.13727247168	0.223036645681	2.01	0.0167008747759
20988654	637271207	923.0	0.537602002101	0.705072547086	ZGVNGXVNRCEBDS-HSUXUTPPSA-N	2.0	PPQRONHOSHZGFQ-WDCZJNDASA-N	direct	637271207	2557.0	1.44369749923	0.01	1.0752040042	0.235024182362	2.01	0.0166851412504
44128373	637271271	3155.0	0.537602002101	0.705072547086	ZGVNGXVNRCEBDS-HSUXUTPPSA-N	2.0	PPQRONHOSHZGFQ-LMVFSUKVSA-N	direct	637271271	4763.0	1.79588001734	0.01	1.0752040042	0.235024182362	2.01	0.0166851412504
25509936	637266772	3303.0	0.568636235841	0.665598884726	ZGVNGXVNRCEBDS-HSUXUTPPSA-N	2.0	PPQRONHOSHZGFQ-LMVFSUKVSA-N	direct	637266772	1397.0	1.69897000434	0.01	1.13727247168	0.221866294909	2.01	0.0166789227092
25509937	637266772	3303.0	0.568636235841	0.665598884726	ZGVNGXVNRCEBDS-HSUXUTPPSA-N	2.0	PPQRONHOSHZGFQ-LMVFSUKVSA-N	direct	637266772	3901.0	1.69897000434	0.01	1.13727247168	0.221866294909	2.01	0.0166789227092
54562307	637271221	4391.0	0.568636235841	0.665598884726	ZGVNGXVNRCEBDS-HSUXUTPPSA-N	2.0	PPQRONHOSHZGFQ-UHFFFAOYSA-N	flat tautomer	637271221	716.0	0.920818753952	0.01	1.13727247168	0.221866294909	2.01	0.0166789227092
54562308	637271221	4391.0	0.568636235841	0.665598884726	ZGVNGXVNRCEBDS-HSUXUTPPSA-N	2.0	PPQRONHOSHZGFQ-UHFFFAOYSA-N	flat tautomer	637271221	4002.0	0.920818753952	0.01	1.13727247168	0.221866294909	2.01	0.0166789227092
20990171	637264449	923.0	0.568636235841	0.665598884726	ZGVNGXVNRCEBDS-HSUXUTPPSA-N	2.0	PPQRONHOSHZGFQ-WDCZJNDASA-N	direct	637264449	4269.0	200.0	0.01	1.13727247168	0.221866294909	2.01	0.0166789227092
20990172	637264449	923.0	0.568636235841	0.665598884726	ZGVNGXVNRCEBDS-HSUXUTPPSA-N	2.0	PPQRONHOSHZGFQ-WDCZJNDASA-N	direct	637264449	14751.0	200.0	0.01	1.13727247168	0.221866294909	2.01	0.0166789227092
20990173	637264449	923.0	0.568636235841	0.665598884726	ZGVNGXVNRCEBDS-HSUXUTPPSA-N	2.0	PPQRONHOSHZGFQ-WDCZJNDASA-N	direct	637264449	15481.0	200.0	0.01	1.13727247168	0.221866294909	2.01	0.0166789227092
20990174	637264449	923.0	0.568636235841	0.665598884726	ZGVNGXVNRCEBDS-HSUXUTPPSA-N	2.0	PPQRONHOSHZGFQ-WDCZJNDASA-N	direct	637264449	16641.0	172.906578315	0.01	1.13727247168	0.221866294909	2.01	0.0166789227092
55081908	637266994	3155.0	0.568636235841	0.665598884726	ZGVNGXVNRCEBDS-HSUXUTPPSA-N	2.0	PPQRONHOSHZGFQ-LMVFSUKVSA-N	direct	637266994	4098.0	200.0	0.01	1.13727247168	0.221866294909	2.01	0.0166789227092
55081909	637266994	3155.0	0.568636235841	0.665598884726	ZGVNGXVNRCEBDS-HSUXUTPPSA-N	2.0	PPQRONHOSHZGFQ-LMVFSUKVSA-N	direct	637266994	6353.0	200.0	0.01	1.13727247168	0.221866294909	2.01	0.0166789227092
23240214	637268637	3303.0	0.698970004336	0.540441776942	ZGVNGXVNRCEBDS-HSUXUTPPSA-N	2.0	PPQRONHOSHZGFQ-LMVFSUKVSA-N	direct	637268637	1647.0	200.0	0.01	1.39794000867	0.180147258981	2.01	0.0166708629013
23240215	637268637	3303.0	0.698970004336	0.540441776942	ZGVNGXVNRCEBDS-HSUXUTPPSA-N	2.0	PPQRONHOSHZGFQ-LMVFSUKVSA-N	direct	637268637	6478.0	200.0	0.01	1.39794000867	0.180147258981	2.01	0.0166708629013
25532585	637264545	3303.0	0.698970004336	0.540441776942	ZGVNGXVNRCEBDS-HSUXUTPPSA-N	2.0	PPQRONHOSHZGFQ-LMVFSUKVSA-N	direct	637264545	3266.0	38.6925039621	0.01	1.39794000867	0.180147258981	2.01	0.0166708629013
41449383	637265707	3303.0	0.698970004336	0.540441776942	ZGVNGXVNRCEBDS-HSUXUTPPSA-N	2.0	PPQRONHOSHZGFQ-LMVFSUKVSA-N	direct	637265707	1063.0	200.0	0.01	1.39794000867	0.180147258981	2.01	0.0166708629013
41449384	637265707	3303.0	0.698970004336	0.540441776942	ZGVNGXVNRCEBDS-HSUXUTPPSA-N	2.0	PPQRONHOSHZGFQ-LMVFSUKVSA-N	direct	637265707	3289.0	200.0	0.01	1.39794000867	0.180147258981	2.01	0.0166708629013
41449385	637265707	3303.0	0.698970004336	0.540441776942	ZGVNGXVNRCEBDS-HSUXUTPPSA-N	2.0	PPQRONHOSHZGFQ-LMVFSUKVSA-N	direct	637265707	4420.0	200.0	0.01	1.39794000867	0.180147258981	2.01	0.0166708629013
41449386	637265707	3303.0	0.698970004336	0.540441776942	ZGVNGXVNRCEBDS-HSUXUTPPSA-N	2.0	PPQRONHOSHZGFQ-LMVFSUKVSA-N	direct	637265707	5496.0	200.0	0.01	1.39794000867	0.180147258981	2.01	0.0166708629013
41449387	637265707	3303.0	0.698970004336	0.540441776942	ZGVNGXVNRCEBDS-HSUXUTPPSA-N	2.0	PPQRONHOSHZGFQ-LMVFSUKVSA-N	direct	637265707	12632.0	200.0	0.01	1.39794000867	0.180147258981	2.01	0.0166708629013
55126044	637269764	3303.0	0.698970004336	0.540441776942	ZGVNGXVNRCEBDS-HSUXUTPPSA-N	2.0	PPQRONHOSHZGFQ-LMVFSUKVSA-N	direct	637269764	13717.0	56.4723700991	0.01	1.39794000867	0.180147258981	2.01	0.0166708629013
54497035	637267318	4391.0	0.677780705266	0.55715513156	ZGVNGXVNRCEBDS-HSUXUTPPSA-N	2.0	PPQRONHOSHZGFQ-UHFFFAOYSA-N	flat tautomer	637267318	4954.0	200.0	0.01	1.35556141053	0.185718377187	2.01	0.0166694991399
44090187	637269075	2096.0	0.677780705266	0.55715513156	ZGVNGXVNRCEBDS-HSUXUTPPSA-N	2.0	PPQRONHOSHZGFQ-UHFFFAOYSA-N	flat tautomer	637269075	4129.0	24.5421181033	0.01	1.35556141053	0.185718377187	2.01	0.0166694991399
53800304	637271333	401.0	1.03621217265	0.55715513156	ZGVNGXVNRCEBDS-HSUXUTPPSA-N	2.0	PPQRONHOSHZGFQ-UHFFFAOYSA-N	flat tautomer	637271333	4605.0	0.677780705266	0.01	1.35556141053	0.185718377187	2.01	0.0166694991399
53800305	637271333	401.0	1.03621217265	0.55715513156	ZGVNGXVNRCEBDS-HSUXUTPPSA-N	2.0	PPQRONHOSHZGFQ-UHFFFAOYSA-N	flat tautomer	637271333	12717.0	0.677780705266	0.01	1.35556141053	0.185718377187	2.01	0.0166694991399
53800331	637271333	4605.0	1.03621217265	0.55715513156	ZGVNGXVNRCEBDS-HSUXUTPPSA-N	2.0	PPQRONHOSHZGFQ-UHFFFAOYSA-N	flat tautomer	637271333	401.0	0.677780705266	0.01	1.35556141053	0.185718377187	2.01	0.0166694991399
53800333	637271333	4605.0	1.03621217265	0.55715513156	ZGVNGXVNRCEBDS-HSUXUTPPSA-N	2.0	PPQRONHOSHZGFQ-UHFFFAOYSA-N	flat tautomer	637271333	12717.0	0.677780705266	0.01	1.35556141053	0.185718377187	2.01	0.0166694991399
55096455	637270764	3303.0	0.677780705266	0.55715513156	ZGVNGXVNRCEBDS-HSUXUTPPSA-N	2.0	PPQRONHOSHZGFQ-LMVFSUKVSA-N	direct	637270764	3388.0	1.31875876262	0.01	1.35556141053	0.185718377187	2.01	0.0166694991399
55098021	637270044	3303.0	0.677780705266	0.55715513156	ZGVNGXVNRCEBDS-HSUXUTPPSA-N	2.0	PPQRONHOSHZGFQ-LMVFSUKVSA-N	direct	637270044	522.0	5.01457352592	0.01	1.35556141053	0.185718377187	2.01	0.0166694991399
55098022	637270044	3303.0	0.677780705266	0.55715513156	ZGVNGXVNRCEBDS-HSUXUTPPSA-N	2.0	PPQRONHOSHZGFQ-LMVFSUKVSA-N	direct	637270044	12839.0	5.01457352592	0.01	1.35556141053	0.185718377187	2.01	0.0166694991399
55098023	637270044	3303.0	0.677780705266	0.55715513156	ZGVNGXVNRCEBDS-HSUXUTPPSA-N	2.0	PPQRONHOSHZGFQ-LMVFSUKVSA-N	direct	637270044	14574.0	5.01457352592	0.01	1.35556141053	0.185718377187	2.01	0.0166694991399
55098024	637270044	3303.0	0.677780705266	0.55715513156	ZGVNGXVNRCEBDS-HSUXUTPPSA-N	2.0	PPQRONHOSHZGFQ-LMVFSUKVSA-N	direct	637270044	16783.0	5.01457352592	0.01	1.35556141053	0.185718377187	2.01	0.0166694991399
54011870	637266866	401.0	0.795880017344	0.474466616507	ZGVNGXVNRCEBDS-HSUXUTPPSA-N	2.0	PPQRONHOSHZGFQ-UHFFFAOYSA-N	flat tautomer	637266866	4170.0	8.97881070093	0.01	1.59176003469	0.158155538836	2.01	0.0166693832752
54011871	637266866	401.0	0.795880017344	0.474466616507	ZGVNGXVNRCEBDS-HSUXUTPPSA-N	2.0	PPQRONHOSHZGFQ-UHFFFAOYSA-N	flat tautomer	637266866	5317.0	8.97881070093	0.01	1.59176003469	0.158155538836	2.01	0.0166693832752
54011872	637266866	4605.0	0.795880017344	0.474466616507	ZGVNGXVNRCEBDS-HSUXUTPPSA-N	2.0	PPQRONHOSHZGFQ-UHFFFAOYSA-N	flat tautomer	637266866	4170.0	8.97881070093	0.01	1.59176003469	0.158155538836	2.01	0.0166693832752
54011873	637266866	4605.0	0.795880017344	0.474466616507	ZGVNGXVNRCEBDS-HSUXUTPPSA-N	2.0	PPQRONHOSHZGFQ-UHFFFAOYSA-N	flat tautomer	637266866	5317.0	8.97881070093	0.01	1.59176003469	0.158155538836	2.01	0.0166693832752
31416041	637265921	401.0	0.920818753952	0.409372174551	ZGVNGXVNRCEBDS-HSUXUTPPSA-N	2.0	PPQRONHOSHZGFQ-UHFFFAOYSA-N	flat tautomer	637265921	1792.0	1.34678748622	0.01	1.8416375079	0.136457391517	2.01	0.0166620846244
31416042	637265921	4605.0	0.920818753952	0.409372174551	ZGVNGXVNRCEBDS-HSUXUTPPSA-N	2.0	PPQRONHOSHZGFQ-UHFFFAOYSA-N	flat tautomer	637265921	1792.0	1.34678748622	0.01	1.8416375079	0.136457391517	2.01	0.0166620846244
54036021	637271127	401.0	1.7447274949	0.409372174551	ZGVNGXVNRCEBDS-HSUXUTPPSA-N	2.0	PPQRONHOSHZGFQ-UHFFFAOYSA-N	flat tautomer	637271127	3568.0	0.920818753952	0.01	1.8416375079	0.136457391517	2.01	0.0166620846244
54036022	637271127	401.0	1.7447274949	0.409372174551	ZGVNGXVNRCEBDS-HSUXUTPPSA-N	2.0	PPQRONHOSHZGFQ-UHFFFAOYSA-N	flat tautomer	637271127	4605.0	0.920818753952	0.01	1.8416375079	0.136457391517	2.01	0.0166620846244
54036023	637271127	401.0	1.7447274949	0.409372174551	ZGVNGXVNRCEBDS-HSUXUTPPSA-N	2.0	PPQRONHOSHZGFQ-UHFFFAOYSA-N	flat tautomer	637271127	8726.0	0.920818753952	0.01	1.8416375079	0.136457391517	2.01	0.0166620846244
54036024	637271127	401.0	1.7447274949	0.409372174551	ZGVNGXVNRCEBDS-HSUXUTPPSA-N	2.0	PPQRONHOSHZGFQ-UHFFFAOYSA-N	flat tautomer	637271127	16478.0	0.920818753952	0.01	1.8416375079	0.136457391517	2.01	0.0166620846244
54036040	637271127	4605.0	1.7447274949	0.409372174551	ZGVNGXVNRCEBDS-HSUXUTPPSA-N	2.0	PPQRONHOSHZGFQ-UHFFFAOYSA-N	flat tautomer	637271127	401.0	0.920818753952	0.01	1.8416375079	0.136457391517	2.01	0.0166620846244
54036041	637271127	4605.0	1.7447274949	0.409372174551	ZGVNGXVNRCEBDS-HSUXUTPPSA-N	2.0	PPQRONHOSHZGFQ-UHFFFAOYSA-N	flat tautomer	637271127	3568.0	0.920818753952	0.01	1.8416375079	0.136457391517	2.01	0.0166620846244
54036043	637271127	4605.0	1.7447274949	0.409372174551	ZGVNGXVNRCEBDS-HSUXUTPPSA-N	2.0	PPQRONHOSHZGFQ-UHFFFAOYSA-N	flat tautomer	637271127	8726.0	0.920818753952	0.01	1.8416375079	0.136457391517	2.01	0.0166620846244
54036044	637271127	4605.0	1.7447274949	0.409372174551	ZGVNGXVNRCEBDS-HSUXUTPPSA-N	2.0	PPQRONHOSHZGFQ-UHFFFAOYSA-N	flat tautomer	637271127	16478.0	0.920818753952	0.01	1.8416375079	0.136457391517	2.01	0.0166620846244
54084620	637265968	401.0	2.15490195999	0.409372174551	ZGVNGXVNRCEBDS-HSUXUTPPSA-N	2.0	PPQRONHOSHZGFQ-UHFFFAOYSA-N	flat tautomer	637265968	4605.0	0.920818753952	0.01	1.8416375079	0.136457391517	2.01	0.0166620846244
54084621	637265968	401.0	2.15490195999	0.409372174551	ZGVNGXVNRCEBDS-HSUXUTPPSA-N	2.0	PPQRONHOSHZGFQ-UHFFFAOYSA-N	flat tautomer	637265968	12717.0	0.920818753952	0.01	1.8416375079	0.136457391517	2.01	0.0166620846244
54084622	637265968	4605.0	2.15490195999	0.409372174551	ZGVNGXVNRCEBDS-HSUXUTPPSA-N	2.0	PPQRONHOSHZGFQ-UHFFFAOYSA-N	flat tautomer	637265968	401.0	0.920818753952	0.01	1.8416375079	0.136457391517	2.01	0.0166620846244
54084624	637265968	4605.0	2.15490195999	0.409372174551	ZGVNGXVNRCEBDS-HSUXUTPPSA-N	2.0	PPQRONHOSHZGFQ-UHFFFAOYSA-N	flat tautomer	637265968	12717.0	0.920818753952	0.01	1.8416375079	0.136457391517	2.01	0.0166620846244
54965707	637265253	2352.0	0.920818753952	0.409372174551	ZGVNGXVNRCEBDS-HSUXUTPPSA-N	2.0	PPQRONHOSHZGFQ-LMVFSUKVSA-N	direct	637265253	2028.0	16.721246399	0.01	1.8416375079	0.136457391517	2.01	0.0166620846244
55087842	637266051	3155.0	1.65757731918	0.409372174551	ZGVNGXVNRCEBDS-HSUXUTPPSA-N	2.0	PPQRONHOSHZGFQ-LMVFSUKVSA-N	direct	637266051	1579.0	0.920818753952	0.01	1.8416375079	0.136457391517	2.01	0.0166620846244
55101264	637266964	3303.0	0.920818753952	0.409372174551	ZGVNGXVNRCEBDS-HSUXUTPPSA-N	2.0	PPQRONHOSHZGFQ-LMVFSUKVSA-N	direct	637266964	2134.0	2.04575749056	0.01	1.8416375079	0.136457391517	2.01	0.0166620846244
55353098	637267483	3303.0	1.92081875395	0.409372174551	ZGVNGXVNRCEBDS-HSUXUTPPSA-N	2.0	PPQRONHOSHZGFQ-LMVFSUKVSA-N	direct	637267483	742.0	0.920818753952	0.01	1.8416375079	0.136457391517	2.01	0.0166620846244
55371916	637269959	3303.0	0.920818753952	0.409372174551	ZGVNGXVNRCEBDS-HSUXUTPPSA-N	2.0	PPQRONHOSHZGFQ-LMVFSUKVSA-N	direct	637269959	11611.0	24.2873502984	0.01	1.8416375079	0.136457391517	2.01	0.0166620846244
55371917	637269959	3303.0	0.920818753952	0.409372174551	ZGVNGXVNRCEBDS-HSUXUTPPSA-N	2.0	PPQRONHOSHZGFQ-LMVFSUKVSA-N	direct	637269959	2714.0	21.4497716469	0.01	1.8416375079	0.136457391517	2.01	0.0166620846244
55536834	637265685	3932.0	0.920818753952	0.409372174551	ZGVNGXVNRCEBDS-HSUXUTPPSA-N	2.0	QDSLHWJDSQGPEE-WCTZXXKLSA-N	direct	637265685	1397.0	90.7594507517	0.01	1.8416375079	0.136457391517	2.01	0.0166620846244
55536835	637265685	3932.0	0.920818753952	0.409372174551	ZGVNGXVNRCEBDS-HSUXUTPPSA-N	2.0	QDSLHWJDSQGPEE-WCTZXXKLSA-N	direct	637265685	3901.0	90.7594507517	0.01	1.8416375079	0.136457391517	2.01	0.0166620846244
55540782	637269974	3932.0	0.920818753952	0.409372174551	ZGVNGXVNRCEBDS-HSUXUTPPSA-N	2.0	QDSLHWJDSQGPEE-WCTZXXKLSA-N	direct	637269974	828.0	200.0	0.01	1.8416375079	0.136457391517	2.01	0.0166620846244
54915408	637268810	2352.0	1.58502665203	0.625911046582	ZGVNGXVNRCEBDS-HSUXUTPPSA-N	2.0	PPQRONHOSHZGFQ-LMVFSUKVSA-N	direct	637268810	5789.0	0.602059991328	0.01	1.20411998266	0.208637015527	2.01	0.0166607409976
55579720	637265688	4310.0	1.10237290871	0.340792378735	ZGVNGXVNRCEBDS-HSUXUTPPSA-N	2.0	PPQRONHOSHZGFQ-UHFFFAOYSA-N	flat tautomer	637265688	303.0	165.935542011	0.01	2.20474581742	0.113597459578	2.01	0.016647952127
54011846	637266866	401.0	0.795880017344	0.471818206255	ZGVNGXVNRCEBDS-HSUXUTPPSA-N	2.0	PPQRONHOSHZGFQ-UHFFFAOYSA-N	flat tautomer	637266866	4170.0	8.97881070093	0.01	1.59176003469	0.157272735418	2.01	0.0166460728486
54011847	637266866	401.0	0.795880017344	0.471818206255	ZGVNGXVNRCEBDS-HSUXUTPPSA-N	2.0	PPQRONHOSHZGFQ-UHFFFAOYSA-N	flat tautomer	637266866	5317.0	8.97881070093	0.01	1.59176003469	0.157272735418	2.01	0.0166460728486
54011848	637266866	4605.0	0.795880017344	0.471818206255	ZGVNGXVNRCEBDS-HSUXUTPPSA-N	2.0	PPQRONHOSHZGFQ-UHFFFAOYSA-N	flat tautomer	637266866	4170.0	8.97881070093	0.01	1.59176003469	0.157272735418	2.01	0.0166460728486
54011849	637266866	4605.0	0.795880017344	0.471818206255	ZGVNGXVNRCEBDS-HSUXUTPPSA-N	2.0	PPQRONHOSHZGFQ-UHFFFAOYSA-N	flat tautomer	637266866	5317.0	8.97881070093	0.01	1.59176003469	0.157272735418	2.01	0.0166460728486
53800533	637271333	401.0	1.03621217265	0.605437303501	ZGVNGXVNRCEBDS-HSUXUTPPSA-N	2.0	PPQRONHOSHZGFQ-UHFFFAOYSA-N	flat tautomer	637271333	3444.0	0.619788758288	0.01	1.23957751658	0.2018124345	2.01	0.0166431081247
53800561	637271333	4605.0	1.03621217265	0.605437303501	ZGVNGXVNRCEBDS-HSUXUTPPSA-N	2.0	PPQRONHOSHZGFQ-UHFFFAOYSA-N	flat tautomer	637271333	3444.0	0.619788758288	0.01	1.23957751658	0.2018124345	2.01	0.0166431081247
20953688	637266123	923.0	0.619788758288	0.605437303501	ZGVNGXVNRCEBDS-HSUXUTPPSA-N	2.0	PPQRONHOSHZGFQ-WDCZJNDASA-N	direct	637266123	2938.0	178.045275209	0.01	1.23957751658	0.2018124345	2.01	0.0166431081247
20993674	637266496	923.0	0.619788758288	0.605437303501	ZGVNGXVNRCEBDS-HSUXUTPPSA-N	2.0	PPQRONHOSHZGFQ-WDCZJNDASA-N	direct	637266496	3851.0	34.4736607226	0.01	1.23957751658	0.2018124345	2.01	0.0166431081247
54497963	637268212	4391.0	0.619788758288	0.605437303501	ZGVNGXVNRCEBDS-HSUXUTPPSA-N	2.0	PPQRONHOSHZGFQ-UHFFFAOYSA-N	flat tautomer	637268212	2028.0	10.2395775166	0.01	1.23957751658	0.2018124345	2.01	0.0166431081247
31416077	637265921	401.0	0.920818753952	0.407291324811	ZGVNGXVNRCEBDS-HSUXUTPPSA-N	2.0	PPQRONHOSHZGFQ-UHFFFAOYSA-N	flat tautomer	637265921	1792.0	1.34678748622	0.01	1.8416375079	0.135763774937	2.01	0.0166408706891
31416078	637265921	4605.0	0.920818753952	0.407291324811	ZGVNGXVNRCEBDS-HSUXUTPPSA-N	2.0	PPQRONHOSHZGFQ-UHFFFAOYSA-N	flat tautomer	637265921	1792.0	1.34678748622	0.01	1.8416375079	0.135763774937	2.01	0.0166408706891
54036741	637271127	401.0	1.7447274949	0.407291324811	ZGVNGXVNRCEBDS-HSUXUTPPSA-N	2.0	PPQRONHOSHZGFQ-UHFFFAOYSA-N	flat tautomer	637271127	3568.0	0.920818753952	0.01	1.8416375079	0.135763774937	2.01	0.0166408706891
54036742	637271127	401.0	1.7447274949	0.407291324811	ZGVNGXVNRCEBDS-HSUXUTPPSA-N	2.0	PPQRONHOSHZGFQ-UHFFFAOYSA-N	flat tautomer	637271127	4605.0	0.920818753952	0.01	1.8416375079	0.135763774937	2.01	0.0166408706891
54036743	637271127	401.0	1.7447274949	0.407291324811	ZGVNGXVNRCEBDS-HSUXUTPPSA-N	2.0	PPQRONHOSHZGFQ-UHFFFAOYSA-N	flat tautomer	637271127	8726.0	0.920818753952	0.01	1.8416375079	0.135763774937	2.01	0.0166408706891
54036744	637271127	401.0	1.7447274949	0.407291324811	ZGVNGXVNRCEBDS-HSUXUTPPSA-N	2.0	PPQRONHOSHZGFQ-UHFFFAOYSA-N	flat tautomer	637271127	16478.0	0.920818753952	0.01	1.8416375079	0.135763774937	2.01	0.0166408706891
54036760	637271127	4605.0	1.7447274949	0.407291324811	ZGVNGXVNRCEBDS-HSUXUTPPSA-N	2.0	PPQRONHOSHZGFQ-UHFFFAOYSA-N	flat tautomer	637271127	401.0	0.920818753952	0.01	1.8416375079	0.135763774937	2.01	0.0166408706891
54036761	637271127	4605.0	1.7447274949	0.407291324811	ZGVNGXVNRCEBDS-HSUXUTPPSA-N	2.0	PPQRONHOSHZGFQ-UHFFFAOYSA-N	flat tautomer	637271127	3568.0	0.920818753952	0.01	1.8416375079	0.135763774937	2.01	0.0166408706891
54036763	637271127	4605.0	1.7447274949	0.407291324811	ZGVNGXVNRCEBDS-HSUXUTPPSA-N	2.0	PPQRONHOSHZGFQ-UHFFFAOYSA-N	flat tautomer	637271127	8726.0	0.920818753952	0.01	1.8416375079	0.135763774937	2.01	0.0166408706891
54036764	637271127	4605.0	1.7447274949	0.407291324811	ZGVNGXVNRCEBDS-HSUXUTPPSA-N	2.0	PPQRONHOSHZGFQ-UHFFFAOYSA-N	flat tautomer	637271127	16478.0	0.920818753952	0.01	1.8416375079	0.135763774937	2.01	0.0166408706891
54084728	637265968	401.0	2.15490195999	0.407291324811	ZGVNGXVNRCEBDS-HSUXUTPPSA-N	2.0	PPQRONHOSHZGFQ-UHFFFAOYSA-N	flat tautomer	637265968	4605.0	0.920818753952	0.01	1.8416375079	0.135763774937	2.01	0.0166408706891
54084729	637265968	401.0	2.15490195999	0.407291324811	ZGVNGXVNRCEBDS-HSUXUTPPSA-N	2.0	PPQRONHOSHZGFQ-UHFFFAOYSA-N	flat tautomer	637265968	12717.0	0.920818753952	0.01	1.8416375079	0.135763774937	2.01	0.0166408706891
54084730	637265968	4605.0	2.15490195999	0.407291324811	ZGVNGXVNRCEBDS-HSUXUTPPSA-N	2.0	PPQRONHOSHZGFQ-UHFFFAOYSA-N	flat tautomer	637265968	401.0	0.920818753952	0.01	1.8416375079	0.135763774937	2.01	0.0166408706891
54084732	637265968	4605.0	2.15490195999	0.407291324811	ZGVNGXVNRCEBDS-HSUXUTPPSA-N	2.0	PPQRONHOSHZGFQ-UHFFFAOYSA-N	flat tautomer	637265968	12717.0	0.920818753952	0.01	1.8416375079	0.135763774937	2.01	0.0166408706891
54965725	637265253	2352.0	0.920818753952	0.407291324811	ZGVNGXVNRCEBDS-HSUXUTPPSA-N	2.0	PPQRONHOSHZGFQ-LMVFSUKVSA-N	direct	637265253	2028.0	16.721246399	0.01	1.8416375079	0.135763774937	2.01	0.0166408706891
55087878	637266051	3155.0	1.65757731918	0.407291324811	ZGVNGXVNRCEBDS-HSUXUTPPSA-N	2.0	PPQRONHOSHZGFQ-LMVFSUKVSA-N	direct	637266051	1579.0	0.920818753952	0.01	1.8416375079	0.135763774937	2.01	0.0166408706891
55101408	637266964	3303.0	0.920818753952	0.407291324811	ZGVNGXVNRCEBDS-HSUXUTPPSA-N	2.0	PPQRONHOSHZGFQ-LMVFSUKVSA-N	direct	637266964	2134.0	2.04575749056	0.01	1.8416375079	0.135763774937	2.01	0.0166408706891
55353116	637267483	3303.0	1.92081875395	0.407291324811	ZGVNGXVNRCEBDS-HSUXUTPPSA-N	2.0	PPQRONHOSHZGFQ-LMVFSUKVSA-N	direct	637267483	742.0	0.920818753952	0.01	1.8416375079	0.135763774937	2.01	0.0166408706891
55371952	637269959	3303.0	0.920818753952	0.407291324811	ZGVNGXVNRCEBDS-HSUXUTPPSA-N	2.0	PPQRONHOSHZGFQ-LMVFSUKVSA-N	direct	637269959	11611.0	24.2873502984	0.01	1.8416375079	0.135763774937	2.01	0.0166408706891
55371953	637269959	3303.0	0.920818753952	0.407291324811	ZGVNGXVNRCEBDS-HSUXUTPPSA-N	2.0	PPQRONHOSHZGFQ-LMVFSUKVSA-N	direct	637269959	2714.0	21.4497716469	0.01	1.8416375079	0.135763774937	2.01	0.0166408706891
55536942	637265685	3932.0	0.920818753952	0.407291324811	ZGVNGXVNRCEBDS-HSUXUTPPSA-N	2.0	QDSLHWJDSQGPEE-WCTZXXKLSA-N	direct	637265685	1397.0	90.7594507517	0.01	1.8416375079	0.135763774937	2.01	0.0166408706891
55536943	637265685	3932.0	0.920818753952	0.407291324811	ZGVNGXVNRCEBDS-HSUXUTPPSA-N	2.0	QDSLHWJDSQGPEE-WCTZXXKLSA-N	direct	637265685	3901.0	90.7594507517	0.01	1.8416375079	0.135763774937	2.01	0.0166408706891
55540800	637269974	3932.0	0.920818753952	0.407291324811	ZGVNGXVNRCEBDS-HSUXUTPPSA-N	2.0	QDSLHWJDSQGPEE-WCTZXXKLSA-N	direct	637269974	828.0	200.0	0.01	1.8416375079	0.135763774937	2.01	0.0166408706891
53999104	637265889	401.0	0.958607314842	0.640007230071	ZGVNGXVNRCEBDS-HSUXUTPPSA-N	2.0	PPQRONHOSHZGFQ-UHFFFAOYSA-N	flat tautomer	637265889	3992.0	0.585026652029	0.01	1.17005330406	0.213335743357	2.01	0.0166339866998
53999105	637265889	4605.0	0.958607314842	0.640007230071	ZGVNGXVNRCEBDS-HSUXUTPPSA-N	2.0	PPQRONHOSHZGFQ-UHFFFAOYSA-N	flat tautomer	637265889	3992.0	0.585026652029	0.01	1.17005330406	0.213335743357	2.01	0.0166339866998
55328123	637265998	3303.0	0.585026652029	0.640007230071	ZGVNGXVNRCEBDS-HSUXUTPPSA-N	2.0	PPQRONHOSHZGFQ-LMVFSUKVSA-N	direct	637265998	1711.0	5.65560772631	0.01	1.17005330406	0.213335743357	2.01	0.0166339866998
20988627	637271207	923.0	0.537602002101	0.695784710599	ZGVNGXVNRCEBDS-HSUXUTPPSA-N	2.0	PPQRONHOSHZGFQ-WDCZJNDASA-N	direct	637271207	2557.0	1.44369749923	0.01	1.0752040042	0.231928236866	2.01	0.0166299198691
44128364	637271271	3155.0	0.537602002101	0.695784710599	ZGVNGXVNRCEBDS-HSUXUTPPSA-N	2.0	PPQRONHOSHZGFQ-LMVFSUKVSA-N	direct	637271271	4763.0	1.79588001734	0.01	1.0752040042	0.231928236866	2.01	0.0166299198691
21046756	637270084	3155.0	0.638272163982	0.585017462053	ZGVNGXVNRCEBDS-HSUXUTPPSA-N	2.0	PPQRONHOSHZGFQ-LMVFSUKVSA-N	direct	637270084	4924.0	200.0	0.01	1.27654432796	0.195005820684	2.01	0.0166226362134
54557404	637266424	4391.0	0.52287874528	0.712674503974	ZGVNGXVNRCEBDS-HSUXUTPPSA-N	2.0	PPQRONHOSHZGFQ-UHFFFAOYSA-N	flat tautomer	637266424	48.0	3.10017949757	0.01	1.04575749056	0.237558167991	2.01	0.0166141937034
54557405	637266424	4391.0	0.52287874528	0.712674503974	ZGVNGXVNRCEBDS-HSUXUTPPSA-N	2.0	PPQRONHOSHZGFQ-UHFFFAOYSA-N	flat tautomer	637266424	1179.0	3.10017949757	0.01	1.04575749056	0.237558167991	2.01	0.0166141937034
54557406	637266424	4391.0	0.52287874528	0.712674503974	ZGVNGXVNRCEBDS-HSUXUTPPSA-N	2.0	PPQRONHOSHZGFQ-UHFFFAOYSA-N	flat tautomer	637266424	3757.0	3.10017949757	0.01	1.04575749056	0.237558167991	2.01	0.0166141937034
55359660	637271416	3303.0	0.721246399047	0.712674503974	ZGVNGXVNRCEBDS-HSUXUTPPSA-N	2.0	PPQRONHOSHZGFQ-LMVFSUKVSA-N	direct	637271416	12.0	0.52287874528	0.01	1.04575749056	0.237558167991	2.01	0.0166141937034
42367705	637270253	401.0	3.311580178	0.112417461395	ZGVNGXVNRCEBDS-HSUXUTPPSA-N	2.0	PPQRONHOSHZGFQ-UHFFFAOYSA-N	flat tautomer	637270253	12649.0	60.1884249941	0.01	6.62316035599	0.0374724871317	2.01	0.0166101471153
42367735	637270253	4605.0	3.311580178	0.112417461395	ZGVNGXVNRCEBDS-HSUXUTPPSA-N	2.0	PPQRONHOSHZGFQ-UHFFFAOYSA-N	flat tautomer	637270253	12649.0	60.1884249941	0.01	6.62316035599	0.0374724871317	2.01	0.0166101471153
20979220	637266065	923.0	0.721246399047	0.516060749933	ZGVNGXVNRCEBDS-HSUXUTPPSA-N	2.0	PPQRONHOSHZGFQ-WDCZJNDASA-N	direct	637266065	5639.0	123.280668713	0.01	1.44249279809	0.172020249978	2.01	0.0166093385972
41884516	637270922	2352.0	0.721246399047	0.516060749933	ZGVNGXVNRCEBDS-HSUXUTPPSA-N	2.0	PPQRONHOSHZGFQ-LMVFSUKVSA-N	direct	637270922	2714.0	18.6090648929	0.01	1.44249279809	0.172020249978	2.01	0.0166093385972
55361214	637267752	3303.0	0.721246399047	0.516060749933	ZGVNGXVNRCEBDS-HSUXUTPPSA-N	2.0	PPQRONHOSHZGFQ-LMVFSUKVSA-N	direct	637267752	16922.0	4.79588001734	0.01	1.44249279809	0.172020249978	2.01	0.0166093385972
54080879	637268065	401.0	2.22184874962	0.315207498059	ZGVNGXVNRCEBDS-HSUXUTPPSA-N	2.0	PPQRONHOSHZGFQ-UHFFFAOYSA-N	flat tautomer	637268065	4605.0	1.18045606446	0.01	2.36091212892	0.10506916602	2.01	0.0166080180741
54080880	637268065	401.0	2.22184874962	0.315207498059	ZGVNGXVNRCEBDS-HSUXUTPPSA-N	2.0	PPQRONHOSHZGFQ-UHFFFAOYSA-N	flat tautomer	637268065	12717.0	1.18045606446	0.01	2.36091212892	0.10506916602	2.01	0.0166080180741
54080881	637268065	4605.0	2.22184874962	0.315207498059	ZGVNGXVNRCEBDS-HSUXUTPPSA-N	2.0	PPQRONHOSHZGFQ-UHFFFAOYSA-N	flat tautomer	637268065	401.0	1.18045606446	0.01	2.36091212892	0.10506916602	2.01	0.0166080180741
54080883	637268065	4605.0	2.22184874962	0.315207498059	ZGVNGXVNRCEBDS-HSUXUTPPSA-N	2.0	PPQRONHOSHZGFQ-UHFFFAOYSA-N	flat tautomer	637268065	12717.0	1.18045606446	0.01	2.36091212892	0.10506916602	2.01	0.0166080180741
54913441	637269862	2352.0	1.09151498112	0.340792378735	ZGVNGXVNRCEBDS-HSUXUTPPSA-N	2.0	PPQRONHOSHZGFQ-LMVFSUKVSA-N	direct	637269862	5941.0	1.79588001734	0.01	2.18302996224	0.113597459578	2.01	0.0166068059362
44091629	637265888	3932.0	0.552841968658	0.669109937042	ZGVNGXVNRCEBDS-HSUXUTPPSA-N	2.0	QDSLHWJDSQGPEE-WCTZXXKLSA-N	direct	637265888	5436.0	200.0	0.01	1.10568393732	0.223036645681	2.01	0.0165836772918
44091630	637265888	3932.0	0.552841968658	0.669109937042	ZGVNGXVNRCEBDS-HSUXUTPPSA-N	2.0	QDSLHWJDSQGPEE-WCTZXXKLSA-N	direct	637265888	13220.0	200.0	0.01	1.10568393732	0.223036645681	2.01	0.0165836772918
55369101	637271712	3303.0	0.552841968658	0.669109937042	ZGVNGXVNRCEBDS-HSUXUTPPSA-N	2.0	PPQRONHOSHZGFQ-LMVFSUKVSA-N	direct	637271712	5207.0	200.0	0.01	1.10568393732	0.223036645681	2.01	0.0165836772918
55369102	637271712	3303.0	0.552841968658	0.669109937042	ZGVNGXVNRCEBDS-HSUXUTPPSA-N	2.0	PPQRONHOSHZGFQ-LMVFSUKVSA-N	direct	637271712	7640.0	200.0	0.01	1.10568393732	0.223036645681	2.01	0.0165836772918
20914419	637267644	923.0	0.823908740944	0.669109937042	ZGVNGXVNRCEBDS-HSUXUTPPSA-N	2.0	PPQRONHOSHZGFQ-WDCZJNDASA-N	direct	637267644	6321.0	0.552841968658	0.01	1.10568393732	0.223036645681	2.01	0.0165836772918
25486905	637271814	2096.0	1.49485002168	0.669109937042	ZGVNGXVNRCEBDS-HSUXUTPPSA-N	2.0	PPQRONHOSHZGFQ-UHFFFAOYSA-N	flat tautomer	637271814	4232.0	0.552841968658	0.01	1.10568393732	0.223036645681	2.01	0.0165836772918
55378955	637265189	5090.0	0.552841968658	0.669109937042	ZGVNGXVNRCEBDS-HSUXUTPPSA-N	2.0	PPQRONHOSHZGFQ-LMVFSUKVSA-N	direct	637265189	2008.0	1.60205999133	0.01	1.10568393732	0.223036645681	2.01	0.0165836772918
21310627	637268911	3303.0	0.552841968658	0.669109937042	ZGVNGXVNRCEBDS-HSUXUTPPSA-N	2.0	PPQRONHOSHZGFQ-LMVFSUKVSA-N	direct	637268911	12778.0	39.6478174819	0.01	1.10568393732	0.223036645681	2.01	0.0165836772918
21310628	637268911	3303.0	0.552841968658	0.669109937042	ZGVNGXVNRCEBDS-HSUXUTPPSA-N	2.0	PPQRONHOSHZGFQ-LMVFSUKVSA-N	direct	637268911	12793.0	39.6478174819	0.01	1.10568393732	0.223036645681	2.01	0.0165836772918
21310629	637268911	3303.0	0.552841968658	0.669109937042	ZGVNGXVNRCEBDS-HSUXUTPPSA-N	2.0	PPQRONHOSHZGFQ-LMVFSUKVSA-N	direct	637268911	12905.0	39.6478174819	0.01	1.10568393732	0.223036645681	2.01	0.0165836772918
21310630	637268911	3303.0	0.552841968658	0.669109937042	ZGVNGXVNRCEBDS-HSUXUTPPSA-N	2.0	PPQRONHOSHZGFQ-LMVFSUKVSA-N	direct	637268911	12913.0	39.6478174819	0.01	1.10568393732	0.223036645681	2.01	0.0165836772918
21310631	637268911	3303.0	0.552841968658	0.669109937042	ZGVNGXVNRCEBDS-HSUXUTPPSA-N	2.0	PPQRONHOSHZGFQ-LMVFSUKVSA-N	direct	637268911	12933.0	39.6478174819	0.01	1.10568393732	0.223036645681	2.01	0.0165836772918
21310632	637268911	3303.0	0.552841968658	0.669109937042	ZGVNGXVNRCEBDS-HSUXUTPPSA-N	2.0	PPQRONHOSHZGFQ-LMVFSUKVSA-N	direct	637268911	12941.0	39.6478174819	0.01	1.10568393732	0.223036645681	2.01	0.0165836772918
21310633	637268911	3303.0	0.552841968658	0.669109937042	ZGVNGXVNRCEBDS-HSUXUTPPSA-N	2.0	PPQRONHOSHZGFQ-LMVFSUKVSA-N	direct	637268911	13023.0	39.6478174819	0.01	1.10568393732	0.223036645681	2.01	0.0165836772918
21310634	637268911	3303.0	0.552841968658	0.669109937042	ZGVNGXVNRCEBDS-HSUXUTPPSA-N	2.0	PPQRONHOSHZGFQ-LMVFSUKVSA-N	direct	637268911	13028.0	39.6478174819	0.01	1.10568393732	0.223036645681	2.01	0.0165836772918
21310635	637268911	3303.0	0.552841968658	0.669109937042	ZGVNGXVNRCEBDS-HSUXUTPPSA-N	2.0	PPQRONHOSHZGFQ-LMVFSUKVSA-N	direct	637268911	13040.0	39.6478174819	0.01	1.10568393732	0.223036645681	2.01	0.0165836772918
21310636	637268911	3303.0	0.552841968658	0.669109937042	ZGVNGXVNRCEBDS-HSUXUTPPSA-N	2.0	PPQRONHOSHZGFQ-LMVFSUKVSA-N	direct	637268911	13156.0	39.6478174819	0.01	1.10568393732	0.223036645681	2.01	0.0165836772918
21310637	637268911	3303.0	0.552841968658	0.669109937042	ZGVNGXVNRCEBDS-HSUXUTPPSA-N	2.0	PPQRONHOSHZGFQ-LMVFSUKVSA-N	direct	637268911	13179.0	39.6478174819	0.01	1.10568393732	0.223036645681	2.01	0.0165836772918
21310638	637268911	3303.0	0.552841968658	0.669109937042	ZGVNGXVNRCEBDS-HSUXUTPPSA-N	2.0	PPQRONHOSHZGFQ-LMVFSUKVSA-N	direct	637268911	13748.0	39.6478174819	0.01	1.10568393732	0.223036645681	2.01	0.0165836772918
21310639	637268911	3303.0	0.552841968658	0.669109937042	ZGVNGXVNRCEBDS-HSUXUTPPSA-N	2.0	PPQRONHOSHZGFQ-LMVFSUKVSA-N	direct	637268911	13764.0	39.6478174819	0.01	1.10568393732	0.223036645681	2.01	0.0165836772918
21310640	637268911	3303.0	0.552841968658	0.669109937042	ZGVNGXVNRCEBDS-HSUXUTPPSA-N	2.0	PPQRONHOSHZGFQ-LMVFSUKVSA-N	direct	637268911	13814.0	39.6478174819	0.01	1.10568393732	0.223036645681	2.01	0.0165836772918
21310641	637268911	3303.0	0.552841968658	0.669109937042	ZGVNGXVNRCEBDS-HSUXUTPPSA-N	2.0	PPQRONHOSHZGFQ-LMVFSUKVSA-N	direct	637268911	13949.0	39.6478174819	0.01	1.10568393732	0.223036645681	2.01	0.0165836772918
21310642	637268911	3303.0	0.552841968658	0.669109937042	ZGVNGXVNRCEBDS-HSUXUTPPSA-N	2.0	PPQRONHOSHZGFQ-LMVFSUKVSA-N	direct	637268911	14106.0	39.6478174819	0.01	1.10568393732	0.223036645681	2.01	0.0165836772918
21310643	637268911	3303.0	0.552841968658	0.669109937042	ZGVNGXVNRCEBDS-HSUXUTPPSA-N	2.0	PPQRONHOSHZGFQ-LMVFSUKVSA-N	direct	637268911	14129.0	39.6478174819	0.01	1.10568393732	0.223036645681	2.01	0.0165836772918
21310644	637268911	3303.0	0.552841968658	0.669109937042	ZGVNGXVNRCEBDS-HSUXUTPPSA-N	2.0	PPQRONHOSHZGFQ-LMVFSUKVSA-N	direct	637268911	14159.0	39.6478174819	0.01	1.10568393732	0.223036645681	2.01	0.0165836772918
21310645	637268911	3303.0	0.552841968658	0.669109937042	ZGVNGXVNRCEBDS-HSUXUTPPSA-N	2.0	PPQRONHOSHZGFQ-LMVFSUKVSA-N	direct	637268911	14301.0	39.6478174819	0.01	1.10568393732	0.223036645681	2.01	0.0165836772918
21310646	637268911	3303.0	0.552841968658	0.669109937042	ZGVNGXVNRCEBDS-HSUXUTPPSA-N	2.0	PPQRONHOSHZGFQ-LMVFSUKVSA-N	direct	637268911	14478.0	39.6478174819	0.01	1.10568393732	0.223036645681	2.01	0.0165836772918
21310647	637268911	3303.0	0.552841968658	0.669109937042	ZGVNGXVNRCEBDS-HSUXUTPPSA-N	2.0	PPQRONHOSHZGFQ-LMVFSUKVSA-N	direct	637268911	14487.0	39.6478174819	0.01	1.10568393732	0.223036645681	2.01	0.0165836772918
21310648	637268911	3303.0	0.552841968658	0.669109937042	ZGVNGXVNRCEBDS-HSUXUTPPSA-N	2.0	PPQRONHOSHZGFQ-LMVFSUKVSA-N	direct	637268911	14682.0	39.6478174819	0.01	1.10568393732	0.223036645681	2.01	0.0165836772918
21310649	637268911	3303.0	0.552841968658	0.669109937042	ZGVNGXVNRCEBDS-HSUXUTPPSA-N	2.0	PPQRONHOSHZGFQ-LMVFSUKVSA-N	direct	637268911	14726.0	39.6478174819	0.01	1.10568393732	0.223036645681	2.01	0.0165836772918
21310650	637268911	3303.0	0.552841968658	0.669109937042	ZGVNGXVNRCEBDS-HSUXUTPPSA-N	2.0	PPQRONHOSHZGFQ-LMVFSUKVSA-N	direct	637268911	16615.0	39.6478174819	0.01	1.10568393732	0.223036645681	2.01	0.0165836772918
21310651	637268911	3303.0	0.552841968658	0.669109937042	ZGVNGXVNRCEBDS-HSUXUTPPSA-N	2.0	PPQRONHOSHZGFQ-LMVFSUKVSA-N	direct	637268911	16752.0	39.6478174819	0.01	1.10568393732	0.223036645681	2.01	0.0165836772918
21310652	637268911	3303.0	0.552841968658	0.669109937042	ZGVNGXVNRCEBDS-HSUXUTPPSA-N	2.0	PPQRONHOSHZGFQ-LMVFSUKVSA-N	direct	637268911	16781.0	39.6478174819	0.01	1.10568393732	0.223036645681	2.01	0.0165836772918
21310653	637268911	3303.0	0.552841968658	0.669109937042	ZGVNGXVNRCEBDS-HSUXUTPPSA-N	2.0	PPQRONHOSHZGFQ-LMVFSUKVSA-N	direct	637268911	16905.0	39.6478174819	0.01	1.10568393732	0.223036645681	2.01	0.0165836772918
42169876	637270177	3303.0	0.552841968658	0.669109937042	ZGVNGXVNRCEBDS-HSUXUTPPSA-N	2.0	PPQRONHOSHZGFQ-LMVFSUKVSA-N	direct	637270177	3444.0	8.23657200644	0.01	1.10568393732	0.223036645681	2.01	0.0165836772918
54557428	637266424	4391.0	0.52287874528	0.705072547086	ZGVNGXVNRCEBDS-HSUXUTPPSA-N	2.0	PPQRONHOSHZGFQ-UHFFFAOYSA-N	flat tautomer	637266424	48.0	3.10017949757	0.01	1.04575749056	0.235024182362	2.01	0.0165697102968
54557429	637266424	4391.0	0.52287874528	0.705072547086	ZGVNGXVNRCEBDS-HSUXUTPPSA-N	2.0	PPQRONHOSHZGFQ-UHFFFAOYSA-N	flat tautomer	637266424	1179.0	3.10017949757	0.01	1.04575749056	0.235024182362	2.01	0.0165697102968
54557430	637266424	4391.0	0.52287874528	0.705072547086	ZGVNGXVNRCEBDS-HSUXUTPPSA-N	2.0	PPQRONHOSHZGFQ-UHFFFAOYSA-N	flat tautomer	637266424	3757.0	3.10017949757	0.01	1.04575749056	0.235024182362	2.01	0.0165697102968
55359676	637271416	3303.0	0.721246399047	0.705072547086	ZGVNGXVNRCEBDS-HSUXUTPPSA-N	2.0	PPQRONHOSHZGFQ-LMVFSUKVSA-N	direct	637271416	12.0	0.52287874528	0.01	1.04575749056	0.235024182362	2.01	0.0165697102968
20979232	637266065	923.0	0.721246399047	0.511151615849	ZGVNGXVNRCEBDS-HSUXUTPPSA-N	2.0	PPQRONHOSHZGFQ-WDCZJNDASA-N	direct	637266065	5639.0	123.280668713	0.01	1.44249279809	0.17038387195	2.01	0.0165696969656
41884540	637270922	2352.0	0.721246399047	0.511151615849	ZGVNGXVNRCEBDS-HSUXUTPPSA-N	2.0	PPQRONHOSHZGFQ-LMVFSUKVSA-N	direct	637270922	2714.0	18.6090648929	0.01	1.44249279809	0.17038387195	2.01	0.0165696969656
55361220	637267752	3303.0	0.721246399047	0.511151615849	ZGVNGXVNRCEBDS-HSUXUTPPSA-N	2.0	PPQRONHOSHZGFQ-LMVFSUKVSA-N	direct	637267752	16922.0	4.79588001734	0.01	1.44249279809	0.17038387195	2.01	0.0165696969656
24536585	637267600	3303.0	0.886056647693	0.415931875949	ZGVNGXVNRCEBDS-HSUXUTPPSA-N	2.0	PPQRONHOSHZGFQ-LMVFSUKVSA-N	direct	637267600	6140.0	6.05256627811	0.01	1.77211329539	0.13864395865	2.01	0.0165682691192
54908404	637268947	2352.0	1.18708664336	0.415931875949	ZGVNGXVNRCEBDS-HSUXUTPPSA-N	2.0	PPQRONHOSHZGFQ-LMVFSUKVSA-N	direct	637268947	4924.0	0.886056647693	0.01	1.77211329539	0.13864395865	2.01	0.0165682691192
55121654	637268912	3303.0	0.886056647693	0.415931875949	ZGVNGXVNRCEBDS-HSUXUTPPSA-N	2.0	PPQRONHOSHZGFQ-LMVFSUKVSA-N	direct	637268912	5131.0	8.67366413907	0.01	1.77211329539	0.13864395865	2.01	0.0165682691192
20813976	637267480	923.0	0.886056647693	0.415931875949	ZGVNGXVNRCEBDS-HSUXUTPPSA-N	2.0	PPQRONHOSHZGFQ-WDCZJNDASA-N	direct	637267480	725.0	200.0	0.01	1.77211329539	0.13864395865	2.01	0.0165682691192
20813977	637267480	923.0	0.886056647693	0.415931875949	ZGVNGXVNRCEBDS-HSUXUTPPSA-N	2.0	PPQRONHOSHZGFQ-WDCZJNDASA-N	direct	637267480	12762.0	200.0	0.01	1.77211329539	0.13864395865	2.01	0.0165682691192
20813978	637267480	923.0	0.886056647693	0.415931875949	ZGVNGXVNRCEBDS-HSUXUTPPSA-N	2.0	PPQRONHOSHZGFQ-WDCZJNDASA-N	direct	637267480	14460.0	200.0	0.01	1.77211329539	0.13864395865	2.01	0.0165682691192
20813979	637267480	923.0	0.886056647693	0.415931875949	ZGVNGXVNRCEBDS-HSUXUTPPSA-N	2.0	PPQRONHOSHZGFQ-WDCZJNDASA-N	direct	637267480	16445.0	200.0	0.01	1.77211329539	0.13864395865	2.01	0.0165682691192
20813980	637267480	923.0	0.886056647693	0.415931875949	ZGVNGXVNRCEBDS-HSUXUTPPSA-N	2.0	PPQRONHOSHZGFQ-WDCZJNDASA-N	direct	637267480	15649.0	200.0	0.01	1.77211329539	0.13864395865	2.01	0.0165682691192
20813981	637267480	923.0	0.886056647693	0.415931875949	ZGVNGXVNRCEBDS-HSUXUTPPSA-N	2.0	PPQRONHOSHZGFQ-WDCZJNDASA-N	direct	637267480	124.0	200.0	0.01	1.77211329539	0.13864395865	2.01	0.0165682691192
20813982	637267480	923.0	0.886056647693	0.415931875949	ZGVNGXVNRCEBDS-HSUXUTPPSA-N	2.0	PPQRONHOSHZGFQ-WDCZJNDASA-N	direct	637267480	2552.0	200.0	0.01	1.77211329539	0.13864395865	2.01	0.0165682691192
20813983	637267480	923.0	0.886056647693	0.415931875949	ZGVNGXVNRCEBDS-HSUXUTPPSA-N	2.0	PPQRONHOSHZGFQ-WDCZJNDASA-N	direct	637267480	4298.0	200.0	0.01	1.77211329539	0.13864395865	2.01	0.0165682691192
20813984	637267480	923.0	0.886056647693	0.415931875949	ZGVNGXVNRCEBDS-HSUXUTPPSA-N	2.0	PPQRONHOSHZGFQ-WDCZJNDASA-N	direct	637267480	13409.0	200.0	0.01	1.77211329539	0.13864395865	2.01	0.0165682691192
20813985	637267480	923.0	0.886056647693	0.415931875949	ZGVNGXVNRCEBDS-HSUXUTPPSA-N	2.0	PPQRONHOSHZGFQ-WDCZJNDASA-N	direct	637267480	13426.0	200.0	0.01	1.77211329539	0.13864395865	2.01	0.0165682691192
20813986	637267480	923.0	0.886056647693	0.415931875949	ZGVNGXVNRCEBDS-HSUXUTPPSA-N	2.0	PPQRONHOSHZGFQ-WDCZJNDASA-N	direct	637267480	13747.0	200.0	0.01	1.77211329539	0.13864395865	2.01	0.0165682691192
20813987	637267480	923.0	0.886056647693	0.415931875949	ZGVNGXVNRCEBDS-HSUXUTPPSA-N	2.0	PPQRONHOSHZGFQ-WDCZJNDASA-N	direct	637267480	14251.0	200.0	0.01	1.77211329539	0.13864395865	2.01	0.0165682691192
20813988	637267480	923.0	0.886056647693	0.415931875949	ZGVNGXVNRCEBDS-HSUXUTPPSA-N	2.0	PPQRONHOSHZGFQ-WDCZJNDASA-N	direct	637267480	14360.0	200.0	0.01	1.77211329539	0.13864395865	2.01	0.0165682691192
20813989	637267480	923.0	0.886056647693	0.415931875949	ZGVNGXVNRCEBDS-HSUXUTPPSA-N	2.0	PPQRONHOSHZGFQ-WDCZJNDASA-N	direct	637267480	14888.0	200.0	0.01	1.77211329539	0.13864395865	2.01	0.0165682691192
20813990	637267480	923.0	0.886056647693	0.415931875949	ZGVNGXVNRCEBDS-HSUXUTPPSA-N	2.0	PPQRONHOSHZGFQ-WDCZJNDASA-N	direct	637267480	14898.0	200.0	0.01	1.77211329539	0.13864395865	2.01	0.0165682691192
20813991	637267480	923.0	0.886056647693	0.415931875949	ZGVNGXVNRCEBDS-HSUXUTPPSA-N	2.0	PPQRONHOSHZGFQ-WDCZJNDASA-N	direct	637267480	14908.0	200.0	0.01	1.77211329539	0.13864395865	2.01	0.0165682691192
20813992	637267480	923.0	0.886056647693	0.415931875949	ZGVNGXVNRCEBDS-HSUXUTPPSA-N	2.0	PPQRONHOSHZGFQ-WDCZJNDASA-N	direct	637267480	16094.0	200.0	0.01	1.77211329539	0.13864395865	2.01	0.0165682691192
20813993	637267480	923.0	0.886056647693	0.415931875949	ZGVNGXVNRCEBDS-HSUXUTPPSA-N	2.0	PPQRONHOSHZGFQ-WDCZJNDASA-N	direct	637267480	16853.0	200.0	0.01	1.77211329539	0.13864395865	2.01	0.0165682691192
20813994	637267480	923.0	0.886056647693	0.415931875949	ZGVNGXVNRCEBDS-HSUXUTPPSA-N	2.0	PPQRONHOSHZGFQ-WDCZJNDASA-N	direct	637267480	1555.0	200.0	0.01	1.77211329539	0.13864395865	2.01	0.0165682691192
26589025	637268654	3303.0	1.16749108729	0.315207498059	ZGVNGXVNRCEBDS-HSUXUTPPSA-N	2.0	PPQRONHOSHZGFQ-LMVFSUKVSA-N	direct	637268654	1654.0	139.185752404	0.01	2.33498217459	0.10506916602	2.01	0.0165622274806
26589028	637268654	3303.0	1.16749108729	0.315207498059	ZGVNGXVNRCEBDS-HSUXUTPPSA-N	2.0	PPQRONHOSHZGFQ-LMVFSUKVSA-N	direct	637268654	7420.0	136.396855627	0.01	2.33498217459	0.10506916602	2.01	0.0165622274806
26589029	637268654	3303.0	1.16749108729	0.315207498059	ZGVNGXVNRCEBDS-HSUXUTPPSA-N	2.0	PPQRONHOSHZGFQ-LMVFSUKVSA-N	direct	637268654	12280.0	136.396855627	0.01	2.33498217459	0.10506916602	2.01	0.0165622274806
26589040	637268654	3303.0	1.16749108729	0.315207498059	ZGVNGXVNRCEBDS-HSUXUTPPSA-N	2.0	PPQRONHOSHZGFQ-LMVFSUKVSA-N	direct	637268654	8667.0	129.088842391	0.01	2.33498217459	0.10506916602	2.01	0.0165622274806
44091638	637265888	3932.0	0.552841968658	0.665598884726	ZGVNGXVNRCEBDS-HSUXUTPPSA-N	2.0	QDSLHWJDSQGPEE-WCTZXXKLSA-N	direct	637265888	5436.0	200.0	0.01	1.10568393732	0.221866294909	2.01	0.0165618792724
44091639	637265888	3932.0	0.552841968658	0.665598884726	ZGVNGXVNRCEBDS-HSUXUTPPSA-N	2.0	QDSLHWJDSQGPEE-WCTZXXKLSA-N	direct	637265888	13220.0	200.0	0.01	1.10568393732	0.221866294909	2.01	0.0165618792724
55369113	637271712	3303.0	0.552841968658	0.665598884726	ZGVNGXVNRCEBDS-HSUXUTPPSA-N	2.0	PPQRONHOSHZGFQ-LMVFSUKVSA-N	direct	637271712	5207.0	200.0	0.01	1.10568393732	0.221866294909	2.01	0.0165618792724
55369114	637271712	3303.0	0.552841968658	0.665598884726	ZGVNGXVNRCEBDS-HSUXUTPPSA-N	2.0	PPQRONHOSHZGFQ-LMVFSUKVSA-N	direct	637271712	7640.0	200.0	0.01	1.10568393732	0.221866294909	2.01	0.0165618792724
20914422	637267644	923.0	0.823908740944	0.665598884726	ZGVNGXVNRCEBDS-HSUXUTPPSA-N	2.0	PPQRONHOSHZGFQ-WDCZJNDASA-N	direct	637267644	6321.0	0.552841968658	0.01	1.10568393732	0.221866294909	2.01	0.0165618792724
21310708	637268911	3303.0	0.552841968658	0.665598884726	ZGVNGXVNRCEBDS-HSUXUTPPSA-N	2.0	PPQRONHOSHZGFQ-LMVFSUKVSA-N	direct	637268911	12778.0	39.6478174819	0.01	1.10568393732	0.221866294909	2.01	0.0165618792724
21310709	637268911	3303.0	0.552841968658	0.665598884726	ZGVNGXVNRCEBDS-HSUXUTPPSA-N	2.0	PPQRONHOSHZGFQ-LMVFSUKVSA-N	direct	637268911	12793.0	39.6478174819	0.01	1.10568393732	0.221866294909	2.01	0.0165618792724
21310710	637268911	3303.0	0.552841968658	0.665598884726	ZGVNGXVNRCEBDS-HSUXUTPPSA-N	2.0	PPQRONHOSHZGFQ-LMVFSUKVSA-N	direct	637268911	12905.0	39.6478174819	0.01	1.10568393732	0.221866294909	2.01	0.0165618792724
21310711	637268911	3303.0	0.552841968658	0.665598884726	ZGVNGXVNRCEBDS-HSUXUTPPSA-N	2.0	PPQRONHOSHZGFQ-LMVFSUKVSA-N	direct	637268911	12913.0	39.6478174819	0.01	1.10568393732	0.221866294909	2.01	0.0165618792724
21310712	637268911	3303.0	0.552841968658	0.665598884726	ZGVNGXVNRCEBDS-HSUXUTPPSA-N	2.0	PPQRONHOSHZGFQ-LMVFSUKVSA-N	direct	637268911	12933.0	39.6478174819	0.01	1.10568393732	0.221866294909	2.01	0.0165618792724
21310713	637268911	3303.0	0.552841968658	0.665598884726	ZGVNGXVNRCEBDS-HSUXUTPPSA-N	2.0	PPQRONHOSHZGFQ-LMVFSUKVSA-N	direct	637268911	12941.0	39.6478174819	0.01	1.10568393732	0.221866294909	2.01	0.0165618792724
21310714	637268911	3303.0	0.552841968658	0.665598884726	ZGVNGXVNRCEBDS-HSUXUTPPSA-N	2.0	PPQRONHOSHZGFQ-LMVFSUKVSA-N	direct	637268911	13023.0	39.6478174819	0.01	1.10568393732	0.221866294909	2.01	0.0165618792724
21310715	637268911	3303.0	0.552841968658	0.665598884726	ZGVNGXVNRCEBDS-HSUXUTPPSA-N	2.0	PPQRONHOSHZGFQ-LMVFSUKVSA-N	direct	637268911	13028.0	39.6478174819	0.01	1.10568393732	0.221866294909	2.01	0.0165618792724
21310716	637268911	3303.0	0.552841968658	0.665598884726	ZGVNGXVNRCEBDS-HSUXUTPPSA-N	2.0	PPQRONHOSHZGFQ-LMVFSUKVSA-N	direct	637268911	13040.0	39.6478174819	0.01	1.10568393732	0.221866294909	2.01	0.0165618792724
21310717	637268911	3303.0	0.552841968658	0.665598884726	ZGVNGXVNRCEBDS-HSUXUTPPSA-N	2.0	PPQRONHOSHZGFQ-LMVFSUKVSA-N	direct	637268911	13156.0	39.6478174819	0.01	1.10568393732	0.221866294909	2.01	0.0165618792724
21310718	637268911	3303.0	0.552841968658	0.665598884726	ZGVNGXVNRCEBDS-HSUXUTPPSA-N	2.0	PPQRONHOSHZGFQ-LMVFSUKVSA-N	direct	637268911	13179.0	39.6478174819	0.01	1.10568393732	0.221866294909	2.01	0.0165618792724
21310719	637268911	3303.0	0.552841968658	0.665598884726	ZGVNGXVNRCEBDS-HSUXUTPPSA-N	2.0	PPQRONHOSHZGFQ-LMVFSUKVSA-N	direct	637268911	13748.0	39.6478174819	0.01	1.10568393732	0.221866294909	2.01	0.0165618792724
21310720	637268911	3303.0	0.552841968658	0.665598884726	ZGVNGXVNRCEBDS-HSUXUTPPSA-N	2.0	PPQRONHOSHZGFQ-LMVFSUKVSA-N	direct	637268911	13764.0	39.6478174819	0.01	1.10568393732	0.221866294909	2.01	0.0165618792724
21310721	637268911	3303.0	0.552841968658	0.665598884726	ZGVNGXVNRCEBDS-HSUXUTPPSA-N	2.0	PPQRONHOSHZGFQ-LMVFSUKVSA-N	direct	637268911	13814.0	39.6478174819	0.01	1.10568393732	0.221866294909	2.01	0.0165618792724
21310722	637268911	3303.0	0.552841968658	0.665598884726	ZGVNGXVNRCEBDS-HSUXUTPPSA-N	2.0	PPQRONHOSHZGFQ-LMVFSUKVSA-N	direct	637268911	13949.0	39.6478174819	0.01	1.10568393732	0.221866294909	2.01	0.0165618792724
21310723	637268911	3303.0	0.552841968658	0.665598884726	ZGVNGXVNRCEBDS-HSUXUTPPSA-N	2.0	PPQRONHOSHZGFQ-LMVFSUKVSA-N	direct	637268911	14106.0	39.6478174819	0.01	1.10568393732	0.221866294909	2.01	0.0165618792724
21310724	637268911	3303.0	0.552841968658	0.665598884726	ZGVNGXVNRCEBDS-HSUXUTPPSA-N	2.0	PPQRONHOSHZGFQ-LMVFSUKVSA-N	direct	637268911	14129.0	39.6478174819	0.01	1.10568393732	0.221866294909	2.01	0.0165618792724
21310725	637268911	3303.0	0.552841968658	0.665598884726	ZGVNGXVNRCEBDS-HSUXUTPPSA-N	2.0	PPQRONHOSHZGFQ-LMVFSUKVSA-N	direct	637268911	14159.0	39.6478174819	0.01	1.10568393732	0.221866294909	2.01	0.0165618792724
21310726	637268911	3303.0	0.552841968658	0.665598884726	ZGVNGXVNRCEBDS-HSUXUTPPSA-N	2.0	PPQRONHOSHZGFQ-LMVFSUKVSA-N	direct	637268911	14301.0	39.6478174819	0.01	1.10568393732	0.221866294909	2.01	0.0165618792724
21310727	637268911	3303.0	0.552841968658	0.665598884726	ZGVNGXVNRCEBDS-HSUXUTPPSA-N	2.0	PPQRONHOSHZGFQ-LMVFSUKVSA-N	direct	637268911	14478.0	39.6478174819	0.01	1.10568393732	0.221866294909	2.01	0.0165618792724
21310728	637268911	3303.0	0.552841968658	0.665598884726	ZGVNGXVNRCEBDS-HSUXUTPPSA-N	2.0	PPQRONHOSHZGFQ-LMVFSUKVSA-N	direct	637268911	14487.0	39.6478174819	0.01	1.10568393732	0.221866294909	2.01	0.0165618792724
21310729	637268911	3303.0	0.552841968658	0.665598884726	ZGVNGXVNRCEBDS-HSUXUTPPSA-N	2.0	PPQRONHOSHZGFQ-LMVFSUKVSA-N	direct	637268911	14682.0	39.6478174819	0.01	1.10568393732	0.221866294909	2.01	0.0165618792724
21310730	637268911	3303.0	0.552841968658	0.665598884726	ZGVNGXVNRCEBDS-HSUXUTPPSA-N	2.0	PPQRONHOSHZGFQ-LMVFSUKVSA-N	direct	637268911	14726.0	39.6478174819	0.01	1.10568393732	0.221866294909	2.01	0.0165618792724
21310731	637268911	3303.0	0.552841968658	0.665598884726	ZGVNGXVNRCEBDS-HSUXUTPPSA-N	2.0	PPQRONHOSHZGFQ-LMVFSUKVSA-N	direct	637268911	16615.0	39.6478174819	0.01	1.10568393732	0.221866294909	2.01	0.0165618792724
21310732	637268911	3303.0	0.552841968658	0.665598884726	ZGVNGXVNRCEBDS-HSUXUTPPSA-N	2.0	PPQRONHOSHZGFQ-LMVFSUKVSA-N	direct	637268911	16752.0	39.6478174819	0.01	1.10568393732	0.221866294909	2.01	0.0165618792724
21310733	637268911	3303.0	0.552841968658	0.665598884726	ZGVNGXVNRCEBDS-HSUXUTPPSA-N	2.0	PPQRONHOSHZGFQ-LMVFSUKVSA-N	direct	637268911	16781.0	39.6478174819	0.01	1.10568393732	0.221866294909	2.01	0.0165618792724
21310734	637268911	3303.0	0.552841968658	0.665598884726	ZGVNGXVNRCEBDS-HSUXUTPPSA-N	2.0	PPQRONHOSHZGFQ-LMVFSUKVSA-N	direct	637268911	16905.0	39.6478174819	0.01	1.10568393732	0.221866294909	2.01	0.0165618792724
25486908	637271814	2096.0	1.49485002168	0.665598884726	ZGVNGXVNRCEBDS-HSUXUTPPSA-N	2.0	PPQRONHOSHZGFQ-UHFFFAOYSA-N	flat tautomer	637271814	4232.0	0.552841968658	0.01	1.10568393732	0.221866294909	2.01	0.0165618792724
42169885	637270177	3303.0	0.552841968658	0.665598884726	ZGVNGXVNRCEBDS-HSUXUTPPSA-N	2.0	PPQRONHOSHZGFQ-LMVFSUKVSA-N	direct	637270177	3444.0	8.23657200644	0.01	1.10568393732	0.221866294909	2.01	0.0165618792724
55378958	637265189	5090.0	0.552841968658	0.665598884726	ZGVNGXVNRCEBDS-HSUXUTPPSA-N	2.0	PPQRONHOSHZGFQ-LMVFSUKVSA-N	direct	637265189	2008.0	1.60205999133	0.01	1.10568393732	0.221866294909	2.01	0.0165618792724
23104374	637265772	2352.0	0.657577319178	0.55715513156	ZGVNGXVNRCEBDS-HSUXUTPPSA-N	2.0	PPQRONHOSHZGFQ-LMVFSUKVSA-N	direct	637265772	1341.0	159.13430394	0.01	1.31515463836	0.185718377187	2.01	0.0165438642171
55122031	637266130	3303.0	0.657577319178	0.55715513156	ZGVNGXVNRCEBDS-HSUXUTPPSA-N	2.0	PPQRONHOSHZGFQ-LMVFSUKVSA-N	direct	637266130	5777.0	200.0	0.01	1.31515463836	0.185718377187	2.01	0.0165438642171
54497015	637267318	4391.0	0.677780705266	0.540441776942	ZGVNGXVNRCEBDS-HSUXUTPPSA-N	2.0	PPQRONHOSHZGFQ-UHFFFAOYSA-N	flat tautomer	637267318	4954.0	200.0	0.01	1.35556141053	0.180147258981	2.01	0.0165430562177
44090147	637269075	2096.0	0.677780705266	0.540441776942	ZGVNGXVNRCEBDS-HSUXUTPPSA-N	2.0	PPQRONHOSHZGFQ-UHFFFAOYSA-N	flat tautomer	637269075	4129.0	24.5421181033	0.01	1.35556141053	0.180147258981	2.01	0.0165430562177
53800080	637271333	401.0	1.03621217265	0.540441776942	ZGVNGXVNRCEBDS-HSUXUTPPSA-N	2.0	PPQRONHOSHZGFQ-UHFFFAOYSA-N	flat tautomer	637271333	4605.0	0.677780705266	0.01	1.35556141053	0.180147258981	2.01	0.0165430562177
53800081	637271333	401.0	1.03621217265	0.540441776942	ZGVNGXVNRCEBDS-HSUXUTPPSA-N	2.0	PPQRONHOSHZGFQ-UHFFFAOYSA-N	flat tautomer	637271333	12717.0	0.677780705266	0.01	1.35556141053	0.180147258981	2.01	0.0165430562177
53800107	637271333	4605.0	1.03621217265	0.540441776942	ZGVNGXVNRCEBDS-HSUXUTPPSA-N	2.0	PPQRONHOSHZGFQ-UHFFFAOYSA-N	flat tautomer	637271333	401.0	0.677780705266	0.01	1.35556141053	0.180147258981	2.01	0.0165430562177
53800109	637271333	4605.0	1.03621217265	0.540441776942	ZGVNGXVNRCEBDS-HSUXUTPPSA-N	2.0	PPQRONHOSHZGFQ-UHFFFAOYSA-N	flat tautomer	637271333	12717.0	0.677780705266	0.01	1.35556141053	0.180147258981	2.01	0.0165430562177
55096431	637270764	3303.0	0.677780705266	0.540441776942	ZGVNGXVNRCEBDS-HSUXUTPPSA-N	2.0	PPQRONHOSHZGFQ-LMVFSUKVSA-N	direct	637270764	3388.0	1.31875876262	0.01	1.35556141053	0.180147258981	2.01	0.0165430562177
55098005	637270044	3303.0	0.677780705266	0.540441776942	ZGVNGXVNRCEBDS-HSUXUTPPSA-N	2.0	PPQRONHOSHZGFQ-LMVFSUKVSA-N	direct	637270044	522.0	5.01457352592	0.01	1.35556141053	0.180147258981	2.01	0.0165430562177
55098006	637270044	3303.0	0.677780705266	0.540441776942	ZGVNGXVNRCEBDS-HSUXUTPPSA-N	2.0	PPQRONHOSHZGFQ-LMVFSUKVSA-N	direct	637270044	12839.0	5.01457352592	0.01	1.35556141053	0.180147258981	2.01	0.0165430562177
55098007	637270044	3303.0	0.677780705266	0.540441776942	ZGVNGXVNRCEBDS-HSUXUTPPSA-N	2.0	PPQRONHOSHZGFQ-LMVFSUKVSA-N	direct	637270044	14574.0	5.01457352592	0.01	1.35556141053	0.180147258981	2.01	0.0165430562177
55098008	637270044	3303.0	0.677780705266	0.540441776942	ZGVNGXVNRCEBDS-HSUXUTPPSA-N	2.0	PPQRONHOSHZGFQ-LMVFSUKVSA-N	direct	637270044	16783.0	5.01457352592	0.01	1.35556141053	0.180147258981	2.01	0.0165430562177
53999092	637265889	401.0	0.958607314842	0.625911046582	ZGVNGXVNRCEBDS-HSUXUTPPSA-N	2.0	PPQRONHOSHZGFQ-UHFFFAOYSA-N	flat tautomer	637265889	3992.0	0.585026652029	0.01	1.17005330406	0.208637015527	2.01	0.016541629298
53999093	637265889	4605.0	0.958607314842	0.625911046582	ZGVNGXVNRCEBDS-HSUXUTPPSA-N	2.0	PPQRONHOSHZGFQ-UHFFFAOYSA-N	flat tautomer	637265889	3992.0	0.585026652029	0.01	1.17005330406	0.208637015527	2.01	0.016541629298
55328099	637265998	3303.0	0.585026652029	0.625911046582	ZGVNGXVNRCEBDS-HSUXUTPPSA-N	2.0	PPQRONHOSHZGFQ-LMVFSUKVSA-N	direct	637265998	1711.0	5.65560772631	0.01	1.17005330406	0.208637015527	2.01	0.016541629298
25445846	637276400	2352.0	1.16115090926	0.315207498059	ZGVNGXVNRCEBDS-HSUXUTPPSA-N	2.0	PPQRONHOSHZGFQ-LMVFSUKVSA-N	direct	637276400	11894.0	41.6655462488	0.01	2.32230181853	0.10506916602	2.01	0.016539695832
25451870	637276644	2352.0	1.16115090926	0.315207498059	ZGVNGXVNRCEBDS-HSUXUTPPSA-N	2.0	PPQRONHOSHZGFQ-LMVFSUKVSA-N	direct	637276644	11894.0	41.6655462488	0.01	2.32230181853	0.10506916602	2.01	0.016539695832
25444154	637266563	2352.0	0.958607314842	0.381606572396	ZGVNGXVNRCEBDS-HSUXUTPPSA-N	2.0	PPQRONHOSHZGFQ-LMVFSUKVSA-N	direct	637266563	2043.0	20.7423214251	0.01	1.91721462968	0.127202190799	2.01	0.0165375192635
25444155	637266563	2352.0	0.958607314842	0.381606572396	ZGVNGXVNRCEBDS-HSUXUTPPSA-N	2.0	PPQRONHOSHZGFQ-LMVFSUKVSA-N	direct	637266563	2690.0	20.7423214251	0.01	1.91721462968	0.127202190799	2.01	0.0165375192635
25444156	637266563	2352.0	0.958607314842	0.381606572396	ZGVNGXVNRCEBDS-HSUXUTPPSA-N	2.0	PPQRONHOSHZGFQ-LMVFSUKVSA-N	direct	637266563	7837.0	19.2692177243	0.01	1.91721462968	0.127202190799	2.01	0.0165375192635
53816652	637271007	401.0	0.958607314842	0.381606572396	ZGVNGXVNRCEBDS-HSUXUTPPSA-N	2.0	PPQRONHOSHZGFQ-UHFFFAOYSA-N	flat tautomer	637271007	16453.0	17.6536470255	0.01	1.91721462968	0.127202190799	2.01	0.0165375192635
53816653	637271007	4605.0	0.958607314842	0.381606572396	ZGVNGXVNRCEBDS-HSUXUTPPSA-N	2.0	PPQRONHOSHZGFQ-UHFFFAOYSA-N	flat tautomer	637271007	16453.0	17.6536470255	0.01	1.91721462968	0.127202190799	2.01	0.0165375192635
26614839	637269791	3155.0	0.958607314842	0.381606572396	ZGVNGXVNRCEBDS-HSUXUTPPSA-N	2.0	PPQRONHOSHZGFQ-LMVFSUKVSA-N	direct	637269791	1195.0	200.0	0.01	1.91721462968	0.127202190799	2.01	0.0165375192635
26614840	637269791	3155.0	0.958607314842	0.381606572396	ZGVNGXVNRCEBDS-HSUXUTPPSA-N	2.0	PPQRONHOSHZGFQ-LMVFSUKVSA-N	direct	637269791	4810.0	200.0	0.01	1.91721462968	0.127202190799	2.01	0.0165375192635
1011809	637269944	3932.0	0.769551078622	0.474466616507	ZGVNGXVNRCEBDS-HSUXUTPPSA-N	2.0	QDSLHWJDSQGPEE-WCTZXXKLSA-N	direct	637269944	12567.0	155.692503962	0.01	1.53910215724	0.158155538836	2.01	0.0165297770125
20983808	637270260	923.0	0.769551078622	0.474466616507	ZGVNGXVNRCEBDS-HSUXUTPPSA-N	2.0	PPQRONHOSHZGFQ-WDCZJNDASA-N	direct	637270260	14608.0	200.0	0.01	1.53910215724	0.158155538836	2.01	0.0165297770125
20983809	637270260	923.0	0.769551078622	0.474466616507	ZGVNGXVNRCEBDS-HSUXUTPPSA-N	2.0	PPQRONHOSHZGFQ-WDCZJNDASA-N	direct	637270260	15148.0	200.0	0.01	1.53910215724	0.158155538836	2.01	0.0165297770125
21002712	637271071	923.0	0.769551078622	0.474466616507	ZGVNGXVNRCEBDS-HSUXUTPPSA-N	2.0	PPQRONHOSHZGFQ-WDCZJNDASA-N	direct	637271071	492.0	175.336299075	0.01	1.53910215724	0.158155538836	2.01	0.0165297770125
54915436	637268810	2352.0	1.58502665203	0.605437303501	ZGVNGXVNRCEBDS-HSUXUTPPSA-N	2.0	PPQRONHOSHZGFQ-LMVFSUKVSA-N	direct	637268810	5789.0	0.602059991328	0.01	1.20411998266	0.2018124345	2.01	0.0165227926568
25509984	637266772	3303.0	0.568636235841	0.640007230071	ZGVNGXVNRCEBDS-HSUXUTPPSA-N	2.0	PPQRONHOSHZGFQ-LMVFSUKVSA-N	direct	637266772	1397.0	1.69897000434	0.01	1.13727247168	0.213335743357	2.01	0.016516235617
25509985	637266772	3303.0	0.568636235841	0.640007230071	ZGVNGXVNRCEBDS-HSUXUTPPSA-N	2.0	PPQRONHOSHZGFQ-LMVFSUKVSA-N	direct	637266772	3901.0	1.69897000434	0.01	1.13727247168	0.213335743357	2.01	0.016516235617
54562355	637271221	4391.0	0.568636235841	0.640007230071	ZGVNGXVNRCEBDS-HSUXUTPPSA-N	2.0	PPQRONHOSHZGFQ-UHFFFAOYSA-N	flat tautomer	637271221	716.0	0.920818753952	0.01	1.13727247168	0.213335743357	2.01	0.016516235617
54562356	637271221	4391.0	0.568636235841	0.640007230071	ZGVNGXVNRCEBDS-HSUXUTPPSA-N	2.0	PPQRONHOSHZGFQ-UHFFFAOYSA-N	flat tautomer	637271221	4002.0	0.920818753952	0.01	1.13727247168	0.213335743357	2.01	0.016516235617
20990203	637264449	923.0	0.568636235841	0.640007230071	ZGVNGXVNRCEBDS-HSUXUTPPSA-N	2.0	PPQRONHOSHZGFQ-WDCZJNDASA-N	direct	637264449	4269.0	200.0	0.01	1.13727247168	0.213335743357	2.01	0.016516235617
20990204	637264449	923.0	0.568636235841	0.640007230071	ZGVNGXVNRCEBDS-HSUXUTPPSA-N	2.0	PPQRONHOSHZGFQ-WDCZJNDASA-N	direct	637264449	14751.0	200.0	0.01	1.13727247168	0.213335743357	2.01	0.016516235617
20990205	637264449	923.0	0.568636235841	0.640007230071	ZGVNGXVNRCEBDS-HSUXUTPPSA-N	2.0	PPQRONHOSHZGFQ-WDCZJNDASA-N	direct	637264449	15481.0	200.0	0.01	1.13727247168	0.213335743357	2.01	0.016516235617
20990206	637264449	923.0	0.568636235841	0.640007230071	ZGVNGXVNRCEBDS-HSUXUTPPSA-N	2.0	PPQRONHOSHZGFQ-WDCZJNDASA-N	direct	637264449	16641.0	172.906578315	0.01	1.13727247168	0.213335743357	2.01	0.016516235617
55081924	637266994	3155.0	0.568636235841	0.640007230071	ZGVNGXVNRCEBDS-HSUXUTPPSA-N	2.0	PPQRONHOSHZGFQ-LMVFSUKVSA-N	direct	637266994	4098.0	200.0	0.01	1.13727247168	0.213335743357	2.01	0.016516235617
55081925	637266994	3155.0	0.568636235841	0.640007230071	ZGVNGXVNRCEBDS-HSUXUTPPSA-N	2.0	PPQRONHOSHZGFQ-LMVFSUKVSA-N	direct	637266994	6353.0	200.0	0.01	1.13727247168	0.213335743357	2.01	0.016516235617
54557401	637266424	4391.0	0.52287874528	0.695784710599	ZGVNGXVNRCEBDS-HSUXUTPPSA-N	2.0	PPQRONHOSHZGFQ-UHFFFAOYSA-N	flat tautomer	637266424	48.0	3.10017949757	0.01	1.04575749056	0.231928236866	2.01	0.0165148709475
54557402	637266424	4391.0	0.52287874528	0.695784710599	ZGVNGXVNRCEBDS-HSUXUTPPSA-N	2.0	PPQRONHOSHZGFQ-UHFFFAOYSA-N	flat tautomer	637266424	1179.0	3.10017949757	0.01	1.04575749056	0.231928236866	2.01	0.0165148709475
54557403	637266424	4391.0	0.52287874528	0.695784710599	ZGVNGXVNRCEBDS-HSUXUTPPSA-N	2.0	PPQRONHOSHZGFQ-UHFFFAOYSA-N	flat tautomer	637266424	3757.0	3.10017949757	0.01	1.04575749056	0.231928236866	2.01	0.0165148709475
55359658	637271416	3303.0	0.721246399047	0.695784710599	ZGVNGXVNRCEBDS-HSUXUTPPSA-N	2.0	PPQRONHOSHZGFQ-LMVFSUKVSA-N	direct	637271416	12.0	0.52287874528	0.01	1.04575749056	0.231928236866	2.01	0.0165148709475
1011749	637269944	3932.0	0.769551078622	0.471818206255	ZGVNGXVNRCEBDS-HSUXUTPPSA-N	2.0	QDSLHWJDSQGPEE-WCTZXXKLSA-N	direct	637269944	12567.0	155.692503962	0.01	1.53910215724	0.157272735418	2.01	0.016506661811
20983772	637270260	923.0	0.769551078622	0.471818206255	ZGVNGXVNRCEBDS-HSUXUTPPSA-N	2.0	PPQRONHOSHZGFQ-WDCZJNDASA-N	direct	637270260	14608.0	200.0	0.01	1.53910215724	0.157272735418	2.01	0.016506661811
20983773	637270260	923.0	0.769551078622	0.471818206255	ZGVNGXVNRCEBDS-HSUXUTPPSA-N	2.0	PPQRONHOSHZGFQ-WDCZJNDASA-N	direct	637270260	15148.0	200.0	0.01	1.53910215724	0.157272735418	2.01	0.016506661811
21002682	637271071	923.0	0.769551078622	0.471818206255	ZGVNGXVNRCEBDS-HSUXUTPPSA-N	2.0	PPQRONHOSHZGFQ-WDCZJNDASA-N	direct	637271071	492.0	175.336299075	0.01	1.53910215724	0.157272735418	2.01	0.016506661811
24536551	637267600	3303.0	0.886056647693	0.409372174551	ZGVNGXVNRCEBDS-HSUXUTPPSA-N	2.0	PPQRONHOSHZGFQ-LMVFSUKVSA-N	direct	637267600	6140.0	6.05256627811	0.01	1.77211329539	0.136457391517	2.01	0.0165025542445
54906823	637268947	2352.0	1.18708664336	0.409372174551	ZGVNGXVNRCEBDS-HSUXUTPPSA-N	2.0	PPQRONHOSHZGFQ-LMVFSUKVSA-N	direct	637268947	4924.0	0.886056647693	0.01	1.77211329539	0.136457391517	2.01	0.0165025542445
55121637	637268912	3303.0	0.886056647693	0.409372174551	ZGVNGXVNRCEBDS-HSUXUTPPSA-N	2.0	PPQRONHOSHZGFQ-LMVFSUKVSA-N	direct	637268912	5131.0	8.67366413907	0.01	1.77211329539	0.136457391517	2.01	0.0165025542445
20813007	637267480	923.0	0.886056647693	0.409372174551	ZGVNGXVNRCEBDS-HSUXUTPPSA-N	2.0	PPQRONHOSHZGFQ-WDCZJNDASA-N	direct	637267480	725.0	200.0	0.01	1.77211329539	0.136457391517	2.01	0.0165025542445
20813008	637267480	923.0	0.886056647693	0.409372174551	ZGVNGXVNRCEBDS-HSUXUTPPSA-N	2.0	PPQRONHOSHZGFQ-WDCZJNDASA-N	direct	637267480	12762.0	200.0	0.01	1.77211329539	0.136457391517	2.01	0.0165025542445
20813009	637267480	923.0	0.886056647693	0.409372174551	ZGVNGXVNRCEBDS-HSUXUTPPSA-N	2.0	PPQRONHOSHZGFQ-WDCZJNDASA-N	direct	637267480	14460.0	200.0	0.01	1.77211329539	0.136457391517	2.01	0.0165025542445
20813010	637267480	923.0	0.886056647693	0.409372174551	ZGVNGXVNRCEBDS-HSUXUTPPSA-N	2.0	PPQRONHOSHZGFQ-WDCZJNDASA-N	direct	637267480	16445.0	200.0	0.01	1.77211329539	0.136457391517	2.01	0.0165025542445
20813011	637267480	923.0	0.886056647693	0.409372174551	ZGVNGXVNRCEBDS-HSUXUTPPSA-N	2.0	PPQRONHOSHZGFQ-WDCZJNDASA-N	direct	637267480	15649.0	200.0	0.01	1.77211329539	0.136457391517	2.01	0.0165025542445
20813012	637267480	923.0	0.886056647693	0.409372174551	ZGVNGXVNRCEBDS-HSUXUTPPSA-N	2.0	PPQRONHOSHZGFQ-WDCZJNDASA-N	direct	637267480	124.0	200.0	0.01	1.77211329539	0.136457391517	2.01	0.0165025542445
20813013	637267480	923.0	0.886056647693	0.409372174551	ZGVNGXVNRCEBDS-HSUXUTPPSA-N	2.0	PPQRONHOSHZGFQ-WDCZJNDASA-N	direct	637267480	2552.0	200.0	0.01	1.77211329539	0.136457391517	2.01	0.0165025542445
20813014	637267480	923.0	0.886056647693	0.409372174551	ZGVNGXVNRCEBDS-HSUXUTPPSA-N	2.0	PPQRONHOSHZGFQ-WDCZJNDASA-N	direct	637267480	4298.0	200.0	0.01	1.77211329539	0.136457391517	2.01	0.0165025542445
20813015	637267480	923.0	0.886056647693	0.409372174551	ZGVNGXVNRCEBDS-HSUXUTPPSA-N	2.0	PPQRONHOSHZGFQ-WDCZJNDASA-N	direct	637267480	13409.0	200.0	0.01	1.77211329539	0.136457391517	2.01	0.0165025542445
20813016	637267480	923.0	0.886056647693	0.409372174551	ZGVNGXVNRCEBDS-HSUXUTPPSA-N	2.0	PPQRONHOSHZGFQ-WDCZJNDASA-N	direct	637267480	13426.0	200.0	0.01	1.77211329539	0.136457391517	2.01	0.0165025542445
20813017	637267480	923.0	0.886056647693	0.409372174551	ZGVNGXVNRCEBDS-HSUXUTPPSA-N	2.0	PPQRONHOSHZGFQ-WDCZJNDASA-N	direct	637267480	13747.0	200.0	0.01	1.77211329539	0.136457391517	2.01	0.0165025542445
20813018	637267480	923.0	0.886056647693	0.409372174551	ZGVNGXVNRCEBDS-HSUXUTPPSA-N	2.0	PPQRONHOSHZGFQ-WDCZJNDASA-N	direct	637267480	14251.0	200.0	0.01	1.77211329539	0.136457391517	2.01	0.0165025542445
20813019	637267480	923.0	0.886056647693	0.409372174551	ZGVNGXVNRCEBDS-HSUXUTPPSA-N	2.0	PPQRONHOSHZGFQ-WDCZJNDASA-N	direct	637267480	14360.0	200.0	0.01	1.77211329539	0.136457391517	2.01	0.0165025542445
20813020	637267480	923.0	0.886056647693	0.409372174551	ZGVNGXVNRCEBDS-HSUXUTPPSA-N	2.0	PPQRONHOSHZGFQ-WDCZJNDASA-N	direct	637267480	14888.0	200.0	0.01	1.77211329539	0.136457391517	2.01	0.0165025542445
20813021	637267480	923.0	0.886056647693	0.409372174551	ZGVNGXVNRCEBDS-HSUXUTPPSA-N	2.0	PPQRONHOSHZGFQ-WDCZJNDASA-N	direct	637267480	14898.0	200.0	0.01	1.77211329539	0.136457391517	2.01	0.0165025542445
20813022	637267480	923.0	0.886056647693	0.409372174551	ZGVNGXVNRCEBDS-HSUXUTPPSA-N	2.0	PPQRONHOSHZGFQ-WDCZJNDASA-N	direct	637267480	14908.0	200.0	0.01	1.77211329539	0.136457391517	2.01	0.0165025542445
20813023	637267480	923.0	0.886056647693	0.409372174551	ZGVNGXVNRCEBDS-HSUXUTPPSA-N	2.0	PPQRONHOSHZGFQ-WDCZJNDASA-N	direct	637267480	16094.0	200.0	0.01	1.77211329539	0.136457391517	2.01	0.0165025542445
20813024	637267480	923.0	0.886056647693	0.409372174551	ZGVNGXVNRCEBDS-HSUXUTPPSA-N	2.0	PPQRONHOSHZGFQ-WDCZJNDASA-N	direct	637267480	16853.0	200.0	0.01	1.77211329539	0.136457391517	2.01	0.0165025542445
20813025	637267480	923.0	0.886056647693	0.409372174551	ZGVNGXVNRCEBDS-HSUXUTPPSA-N	2.0	PPQRONHOSHZGFQ-WDCZJNDASA-N	direct	637267480	1555.0	200.0	0.01	1.77211329539	0.136457391517	2.01	0.0165025542445
53800645	637271333	401.0	1.03621217265	0.585017462053	ZGVNGXVNRCEBDS-HSUXUTPPSA-N	2.0	PPQRONHOSHZGFQ-UHFFFAOYSA-N	flat tautomer	637271333	3444.0	0.619788758288	0.01	1.23957751658	0.195005820684	2.01	0.0165009651848
53800673	637271333	4605.0	1.03621217265	0.585017462053	ZGVNGXVNRCEBDS-HSUXUTPPSA-N	2.0	PPQRONHOSHZGFQ-UHFFFAOYSA-N	flat tautomer	637271333	3444.0	0.619788758288	0.01	1.23957751658	0.195005820684	2.01	0.0165009651848
20953692	637266123	923.0	0.619788758288	0.585017462053	ZGVNGXVNRCEBDS-HSUXUTPPSA-N	2.0	PPQRONHOSHZGFQ-WDCZJNDASA-N	direct	637266123	2938.0	178.045275209	0.01	1.23957751658	0.195005820684	2.01	0.0165009651848
20993678	637266496	923.0	0.619788758288	0.585017462053	ZGVNGXVNRCEBDS-HSUXUTPPSA-N	2.0	PPQRONHOSHZGFQ-WDCZJNDASA-N	direct	637266496	3851.0	34.4736607226	0.01	1.23957751658	0.195005820684	2.01	0.0165009651848
54497965	637268212	4391.0	0.619788758288	0.585017462053	ZGVNGXVNRCEBDS-HSUXUTPPSA-N	2.0	PPQRONHOSHZGFQ-UHFFFAOYSA-N	flat tautomer	637268212	2028.0	10.2395775166	0.01	1.23957751658	0.195005820684	2.01	0.0165009651848
25416740	637269970	3932.0	1.16749108729	0.712674503974	ZGVNGXVNRCEBDS-HSUXUTPPSA-N	2.0	QDSLHWJDSQGPEE-WCTZXXKLSA-N	direct	637269970	618.0	0.508638306166	0.01	1.01727661233	0.237558167991	2.01	0.0164998991045
53838501	637269095	401.0	3.21538270737	0.112417461395	ZGVNGXVNRCEBDS-HSUXUTPPSA-N	2.0	PPQRONHOSHZGFQ-UHFFFAOYSA-N	flat tautomer	637269095	15486.0	10.7304870558	0.01	6.43076541473	0.0374724871317	2.01	0.0164881841149
53838505	637269095	4605.0	3.21538270737	0.112417461395	ZGVNGXVNRCEBDS-HSUXUTPPSA-N	2.0	PPQRONHOSHZGFQ-UHFFFAOYSA-N	flat tautomer	637269095	15486.0	10.7304870558	0.01	6.43076541473	0.0374724871317	2.01	0.0164881841149
54921212	637265971	2352.0	1.06048074738	0.340792378735	ZGVNGXVNRCEBDS-HSUXUTPPSA-N	2.0	PPQRONHOSHZGFQ-LMVFSUKVSA-N	direct	637265971	15353.0	111.13667714	0.01	2.12096149476	0.113597459578	2.01	0.0164874838266
55342968	637269513	3303.0	1.06048074738	0.340792378735	ZGVNGXVNRCEBDS-HSUXUTPPSA-N	2.0	PPQRONHOSHZGFQ-LMVFSUKVSA-N	direct	637269513	2284.0	200.0	0.01	2.12096149476	0.113597459578	2.01	0.0164874838266
24536587	637267600	3303.0	0.886056647693	0.407291324811	ZGVNGXVNRCEBDS-HSUXUTPPSA-N	2.0	PPQRONHOSHZGFQ-LMVFSUKVSA-N	direct	637267600	6140.0	6.05256627811	0.01	1.77211329539	0.135763774937	2.01	0.0164815434211
54908497	637268947	2352.0	1.18708664336	0.407291324811	ZGVNGXVNRCEBDS-HSUXUTPPSA-N	2.0	PPQRONHOSHZGFQ-LMVFSUKVSA-N	direct	637268947	4924.0	0.886056647693	0.01	1.77211329539	0.135763774937	2.01	0.0164815434211
55121655	637268912	3303.0	0.886056647693	0.407291324811	ZGVNGXVNRCEBDS-HSUXUTPPSA-N	2.0	PPQRONHOSHZGFQ-LMVFSUKVSA-N	direct	637268912	5131.0	8.67366413907	0.01	1.77211329539	0.135763774937	2.01	0.0164815434211
20814033	637267480	923.0	0.886056647693	0.407291324811	ZGVNGXVNRCEBDS-HSUXUTPPSA-N	2.0	PPQRONHOSHZGFQ-WDCZJNDASA-N	direct	637267480	725.0	200.0	0.01	1.77211329539	0.135763774937	2.01	0.0164815434211
20814034	637267480	923.0	0.886056647693	0.407291324811	ZGVNGXVNRCEBDS-HSUXUTPPSA-N	2.0	PPQRONHOSHZGFQ-WDCZJNDASA-N	direct	637267480	12762.0	200.0	0.01	1.77211329539	0.135763774937	2.01	0.0164815434211
20814035	637267480	923.0	0.886056647693	0.407291324811	ZGVNGXVNRCEBDS-HSUXUTPPSA-N	2.0	PPQRONHOSHZGFQ-WDCZJNDASA-N	direct	637267480	14460.0	200.0	0.01	1.77211329539	0.135763774937	2.01	0.0164815434211
20814036	637267480	923.0	0.886056647693	0.407291324811	ZGVNGXVNRCEBDS-HSUXUTPPSA-N	2.0	PPQRONHOSHZGFQ-WDCZJNDASA-N	direct	637267480	16445.0	200.0	0.01	1.77211329539	0.135763774937	2.01	0.0164815434211
20814037	637267480	923.0	0.886056647693	0.407291324811	ZGVNGXVNRCEBDS-HSUXUTPPSA-N	2.0	PPQRONHOSHZGFQ-WDCZJNDASA-N	direct	637267480	15649.0	200.0	0.01	1.77211329539	0.135763774937	2.01	0.0164815434211
20814038	637267480	923.0	0.886056647693	0.407291324811	ZGVNGXVNRCEBDS-HSUXUTPPSA-N	2.0	PPQRONHOSHZGFQ-WDCZJNDASA-N	direct	637267480	124.0	200.0	0.01	1.77211329539	0.135763774937	2.01	0.0164815434211
20814039	637267480	923.0	0.886056647693	0.407291324811	ZGVNGXVNRCEBDS-HSUXUTPPSA-N	2.0	PPQRONHOSHZGFQ-WDCZJNDASA-N	direct	637267480	2552.0	200.0	0.01	1.77211329539	0.135763774937	2.01	0.0164815434211
20814040	637267480	923.0	0.886056647693	0.407291324811	ZGVNGXVNRCEBDS-HSUXUTPPSA-N	2.0	PPQRONHOSHZGFQ-WDCZJNDASA-N	direct	637267480	4298.0	200.0	0.01	1.77211329539	0.135763774937	2.01	0.0164815434211
20814041	637267480	923.0	0.886056647693	0.407291324811	ZGVNGXVNRCEBDS-HSUXUTPPSA-N	2.0	PPQRONHOSHZGFQ-WDCZJNDASA-N	direct	637267480	13409.0	200.0	0.01	1.77211329539	0.135763774937	2.01	0.0164815434211
20814042	637267480	923.0	0.886056647693	0.407291324811	ZGVNGXVNRCEBDS-HSUXUTPPSA-N	2.0	PPQRONHOSHZGFQ-WDCZJNDASA-N	direct	637267480	13426.0	200.0	0.01	1.77211329539	0.135763774937	2.01	0.0164815434211
20814043	637267480	923.0	0.886056647693	0.407291324811	ZGVNGXVNRCEBDS-HSUXUTPPSA-N	2.0	PPQRONHOSHZGFQ-WDCZJNDASA-N	direct	637267480	13747.0	200.0	0.01	1.77211329539	0.135763774937	2.01	0.0164815434211
20814044	637267480	923.0	0.886056647693	0.407291324811	ZGVNGXVNRCEBDS-HSUXUTPPSA-N	2.0	PPQRONHOSHZGFQ-WDCZJNDASA-N	direct	637267480	14251.0	200.0	0.01	1.77211329539	0.135763774937	2.01	0.0164815434211
20814045	637267480	923.0	0.886056647693	0.407291324811	ZGVNGXVNRCEBDS-HSUXUTPPSA-N	2.0	PPQRONHOSHZGFQ-WDCZJNDASA-N	direct	637267480	14360.0	200.0	0.01	1.77211329539	0.135763774937	2.01	0.0164815434211
20814046	637267480	923.0	0.886056647693	0.407291324811	ZGVNGXVNRCEBDS-HSUXUTPPSA-N	2.0	PPQRONHOSHZGFQ-WDCZJNDASA-N	direct	637267480	14888.0	200.0	0.01	1.77211329539	0.135763774937	2.01	0.0164815434211
20814047	637267480	923.0	0.886056647693	0.407291324811	ZGVNGXVNRCEBDS-HSUXUTPPSA-N	2.0	PPQRONHOSHZGFQ-WDCZJNDASA-N	direct	637267480	14898.0	200.0	0.01	1.77211329539	0.135763774937	2.01	0.0164815434211
20814048	637267480	923.0	0.886056647693	0.407291324811	ZGVNGXVNRCEBDS-HSUXUTPPSA-N	2.0	PPQRONHOSHZGFQ-WDCZJNDASA-N	direct	637267480	14908.0	200.0	0.01	1.77211329539	0.135763774937	2.01	0.0164815434211
20814049	637267480	923.0	0.886056647693	0.407291324811	ZGVNGXVNRCEBDS-HSUXUTPPSA-N	2.0	PPQRONHOSHZGFQ-WDCZJNDASA-N	direct	637267480	16094.0	200.0	0.01	1.77211329539	0.135763774937	2.01	0.0164815434211
20814050	637267480	923.0	0.886056647693	0.407291324811	ZGVNGXVNRCEBDS-HSUXUTPPSA-N	2.0	PPQRONHOSHZGFQ-WDCZJNDASA-N	direct	637267480	16853.0	200.0	0.01	1.77211329539	0.135763774937	2.01	0.0164815434211
20814051	637267480	923.0	0.886056647693	0.407291324811	ZGVNGXVNRCEBDS-HSUXUTPPSA-N	2.0	PPQRONHOSHZGFQ-WDCZJNDASA-N	direct	637267480	1555.0	200.0	0.01	1.77211329539	0.135763774937	2.01	0.0164815434211
23240274	637268637	3303.0	0.698970004336	0.516060749933	ZGVNGXVNRCEBDS-HSUXUTPPSA-N	2.0	PPQRONHOSHZGFQ-LMVFSUKVSA-N	direct	637268637	1647.0	200.0	0.01	1.39794000867	0.172020249978	2.01	0.0164795769601
23240275	637268637	3303.0	0.698970004336	0.516060749933	ZGVNGXVNRCEBDS-HSUXUTPPSA-N	2.0	PPQRONHOSHZGFQ-LMVFSUKVSA-N	direct	637268637	6478.0	200.0	0.01	1.39794000867	0.172020249978	2.01	0.0164795769601
25532620	637264545	3303.0	0.698970004336	0.516060749933	ZGVNGXVNRCEBDS-HSUXUTPPSA-N	2.0	PPQRONHOSHZGFQ-LMVFSUKVSA-N	direct	637264545	3266.0	38.6925039621	0.01	1.39794000867	0.172020249978	2.01	0.0164795769601
41449408	637265707	3303.0	0.698970004336	0.516060749933	ZGVNGXVNRCEBDS-HSUXUTPPSA-N	2.0	PPQRONHOSHZGFQ-LMVFSUKVSA-N	direct	637265707	1063.0	200.0	0.01	1.39794000867	0.172020249978	2.01	0.0164795769601
41449409	637265707	3303.0	0.698970004336	0.516060749933	ZGVNGXVNRCEBDS-HSUXUTPPSA-N	2.0	PPQRONHOSHZGFQ-LMVFSUKVSA-N	direct	637265707	3289.0	200.0	0.01	1.39794000867	0.172020249978	2.01	0.0164795769601
41449410	637265707	3303.0	0.698970004336	0.516060749933	ZGVNGXVNRCEBDS-HSUXUTPPSA-N	2.0	PPQRONHOSHZGFQ-LMVFSUKVSA-N	direct	637265707	4420.0	200.0	0.01	1.39794000867	0.172020249978	2.01	0.0164795769601
41449411	637265707	3303.0	0.698970004336	0.516060749933	ZGVNGXVNRCEBDS-HSUXUTPPSA-N	2.0	PPQRONHOSHZGFQ-LMVFSUKVSA-N	direct	637265707	5496.0	200.0	0.01	1.39794000867	0.172020249978	2.01	0.0164795769601
41449412	637265707	3303.0	0.698970004336	0.516060749933	ZGVNGXVNRCEBDS-HSUXUTPPSA-N	2.0	PPQRONHOSHZGFQ-LMVFSUKVSA-N	direct	637265707	12632.0	200.0	0.01	1.39794000867	0.172020249978	2.01	0.0164795769601
55126049	637269764	3303.0	0.698970004336	0.516060749933	ZGVNGXVNRCEBDS-HSUXUTPPSA-N	2.0	PPQRONHOSHZGFQ-LMVFSUKVSA-N	direct	637269764	13717.0	56.4723700991	0.01	1.39794000867	0.172020249978	2.01	0.0164795769601
10920958	637268607	401.0	2.22184874962	0.315207498059	ZGVNGXVNRCEBDS-HSUXUTPPSA-N	2.0	PPQRONHOSHZGFQ-UHFFFAOYSA-N	flat tautomer	637268607	4605.0	1.14266750357	0.01	2.28533500714	0.10506916602	2.01	0.0164734787887
10920959	637268607	401.0	2.22184874962	0.315207498059	ZGVNGXVNRCEBDS-HSUXUTPPSA-N	2.0	PPQRONHOSHZGFQ-UHFFFAOYSA-N	flat tautomer	637268607	12717.0	1.14266750357	0.01	2.28533500714	0.10506916602	2.01	0.0164734787887
10920960	637268607	4605.0	2.22184874962	0.315207498059	ZGVNGXVNRCEBDS-HSUXUTPPSA-N	2.0	PPQRONHOSHZGFQ-UHFFFAOYSA-N	flat tautomer	637268607	401.0	1.14266750357	0.01	2.28533500714	0.10506916602	2.01	0.0164734787887
10920962	637268607	4605.0	2.22184874962	0.315207498059	ZGVNGXVNRCEBDS-HSUXUTPPSA-N	2.0	PPQRONHOSHZGFQ-UHFFFAOYSA-N	flat tautomer	637268607	12717.0	1.14266750357	0.01	2.28533500714	0.10506916602	2.01	0.0164734787887
53853089	637265657	401.0	1.14266750357	0.315207498059	ZGVNGXVNRCEBDS-HSUXUTPPSA-N	2.0	PPQRONHOSHZGFQ-UHFFFAOYSA-N	flat tautomer	637265657	3078.0	5.98716277529	0.01	2.28533500714	0.10506916602	2.01	0.0164734787887
53853090	637265657	401.0	1.14266750357	0.315207498059	ZGVNGXVNRCEBDS-HSUXUTPPSA-N	2.0	PPQRONHOSHZGFQ-UHFFFAOYSA-N	flat tautomer	637265657	5088.0	5.98716277529	0.01	2.28533500714	0.10506916602	2.01	0.0164734787887
53853091	637265657	4605.0	1.14266750357	0.315207498059	ZGVNGXVNRCEBDS-HSUXUTPPSA-N	2.0	PPQRONHOSHZGFQ-UHFFFAOYSA-N	flat tautomer	637265657	3078.0	5.98716277529	0.01	2.28533500714	0.10506916602	2.01	0.0164734787887
53853092	637265657	4605.0	1.14266750357	0.315207498059	ZGVNGXVNRCEBDS-HSUXUTPPSA-N	2.0	PPQRONHOSHZGFQ-UHFFFAOYSA-N	flat tautomer	637265657	5088.0	5.98716277529	0.01	2.28533500714	0.10506916602	2.01	0.0164734787887
55113209	637267293	3303.0	1.14266750357	0.315207498059	ZGVNGXVNRCEBDS-HSUXUTPPSA-N	2.0	PPQRONHOSHZGFQ-LMVFSUKVSA-N	direct	637267293	15058.0	15.1420647353	0.01	2.28533500714	0.10506916602	2.01	0.0164734787887
55113210	637267293	3303.0	1.14266750357	0.315207498059	ZGVNGXVNRCEBDS-HSUXUTPPSA-N	2.0	PPQRONHOSHZGFQ-LMVFSUKVSA-N	direct	637267293	15350.0	15.1420647353	0.01	2.28533500714	0.10506916602	2.01	0.0164734787887
55113211	637267293	3303.0	1.14266750357	0.315207498059	ZGVNGXVNRCEBDS-HSUXUTPPSA-N	2.0	PPQRONHOSHZGFQ-LMVFSUKVSA-N	direct	637267293	16320.0	15.1420647353	0.01	2.28533500714	0.10506916602	2.01	0.0164734787887
55113212	637267293	3303.0	1.14266750357	0.315207498059	ZGVNGXVNRCEBDS-HSUXUTPPSA-N	2.0	PPQRONHOSHZGFQ-LMVFSUKVSA-N	direct	637267293	13000.0	14.3467874862	0.01	2.28533500714	0.10506916602	2.01	0.0164734787887
20988624	637271207	923.0	0.537602002101	0.669109937042	ZGVNGXVNRCEBDS-HSUXUTPPSA-N	2.0	PPQRONHOSHZGFQ-WDCZJNDASA-N	direct	637271207	2557.0	1.44369749923	0.01	1.0752040042	0.223036645681	2.01	0.0164681876199
44128363	637271271	3155.0	0.537602002101	0.669109937042	ZGVNGXVNRCEBDS-HSUXUTPPSA-N	2.0	PPQRONHOSHZGFQ-LMVFSUKVSA-N	direct	637271271	4763.0	1.79588001734	0.01	1.0752040042	0.223036645681	2.01	0.0164681876199
28838677	637270551	3303.0	1.05551732785	0.340792378735	ZGVNGXVNRCEBDS-HSUXUTPPSA-N	2.0	PPQRONHOSHZGFQ-LMVFSUKVSA-N	direct	637270551	14067.0	200.0	0.01	2.1110346557	0.113597459578	2.01	0.0164681580815
28838678	637270551	3303.0	1.05551732785	0.340792378735	ZGVNGXVNRCEBDS-HSUXUTPPSA-N	2.0	PPQRONHOSHZGFQ-LMVFSUKVSA-N	direct	637270551	13447.0	200.0	0.01	2.1110346557	0.113597459578	2.01	0.0164681580815
28838679	637270551	3303.0	1.05551732785	0.340792378735	ZGVNGXVNRCEBDS-HSUXUTPPSA-N	2.0	PPQRONHOSHZGFQ-LMVFSUKVSA-N	direct	637270551	9582.0	200.0	0.01	2.1110346557	0.113597459578	2.01	0.0164681580815
28838680	637270551	3303.0	1.05551732785	0.340792378735	ZGVNGXVNRCEBDS-HSUXUTPPSA-N	2.0	PPQRONHOSHZGFQ-LMVFSUKVSA-N	direct	637270551	16501.0	200.0	0.01	2.1110346557	0.113597459578	2.01	0.0164681580815
28838681	637270551	3303.0	1.05551732785	0.340792378735	ZGVNGXVNRCEBDS-HSUXUTPPSA-N	2.0	PPQRONHOSHZGFQ-LMVFSUKVSA-N	direct	637270551	12934.0	200.0	0.01	2.1110346557	0.113597459578	2.01	0.0164681580815
28838682	637270551	3303.0	1.05551732785	0.340792378735	ZGVNGXVNRCEBDS-HSUXUTPPSA-N	2.0	PPQRONHOSHZGFQ-LMVFSUKVSA-N	direct	637270551	16428.0	200.0	0.01	2.1110346557	0.113597459578	2.01	0.0164681580815
28838683	637270551	3303.0	1.05551732785	0.340792378735	ZGVNGXVNRCEBDS-HSUXUTPPSA-N	2.0	PPQRONHOSHZGFQ-LMVFSUKVSA-N	direct	637270551	13125.0	200.0	0.01	2.1110346557	0.113597459578	2.01	0.0164681580815
28838684	637270551	3303.0	1.05551732785	0.340792378735	ZGVNGXVNRCEBDS-HSUXUTPPSA-N	2.0	PPQRONHOSHZGFQ-LMVFSUKVSA-N	direct	637270551	13885.0	200.0	0.01	2.1110346557	0.113597459578	2.01	0.0164681580815
28838685	637270551	3303.0	1.05551732785	0.340792378735	ZGVNGXVNRCEBDS-HSUXUTPPSA-N	2.0	PPQRONHOSHZGFQ-LMVFSUKVSA-N	direct	637270551	11868.0	200.0	0.01	2.1110346557	0.113597459578	2.01	0.0164681580815
28838686	637270551	3303.0	1.05551732785	0.340792378735	ZGVNGXVNRCEBDS-HSUXUTPPSA-N	2.0	PPQRONHOSHZGFQ-LMVFSUKVSA-N	direct	637270551	13138.0	200.0	0.01	2.1110346557	0.113597459578	2.01	0.0164681580815
25416748	637269970	3932.0	1.16749108729	0.705072547086	ZGVNGXVNRCEBDS-HSUXUTPPSA-N	2.0	QDSLHWJDSQGPEE-WCTZXXKLSA-N	direct	637269970	618.0	0.508638306166	0.01	1.01727661233	0.235024182362	2.01	0.0164557217141
20988633	637271207	923.0	0.537602002101	0.665598884726	ZGVNGXVNRCEBDS-HSUXUTPPSA-N	2.0	PPQRONHOSHZGFQ-WDCZJNDASA-N	direct	637271207	2557.0	1.44369749923	0.01	1.0752040042	0.221866294909	2.01	0.0164465414032
44128366	637271271	3155.0	0.537602002101	0.665598884726	ZGVNGXVNRCEBDS-HSUXUTPPSA-N	2.0	PPQRONHOSHZGFQ-LMVFSUKVSA-N	direct	637271271	4763.0	1.79588001734	0.01	1.0752040042	0.221866294909	2.01	0.0164465414032
23240346	637268637	3303.0	0.698970004336	0.511151615849	ZGVNGXVNRCEBDS-HSUXUTPPSA-N	2.0	PPQRONHOSHZGFQ-LMVFSUKVSA-N	direct	637268637	1647.0	200.0	0.01	1.39794000867	0.17038387195	2.01	0.0164402450315
23240347	637268637	3303.0	0.698970004336	0.511151615849	ZGVNGXVNRCEBDS-HSUXUTPPSA-N	2.0	PPQRONHOSHZGFQ-LMVFSUKVSA-N	direct	637268637	6478.0	200.0	0.01	1.39794000867	0.17038387195	2.01	0.0164402450315
25532662	637264545	3303.0	0.698970004336	0.511151615849	ZGVNGXVNRCEBDS-HSUXUTPPSA-N	2.0	PPQRONHOSHZGFQ-LMVFSUKVSA-N	direct	637264545	3266.0	38.6925039621	0.01	1.39794000867	0.17038387195	2.01	0.0164402450315
41449438	637265707	3303.0	0.698970004336	0.511151615849	ZGVNGXVNRCEBDS-HSUXUTPPSA-N	2.0	PPQRONHOSHZGFQ-LMVFSUKVSA-N	direct	637265707	1063.0	200.0	0.01	1.39794000867	0.17038387195	2.01	0.0164402450315
41449439	637265707	3303.0	0.698970004336	0.511151615849	ZGVNGXVNRCEBDS-HSUXUTPPSA-N	2.0	PPQRONHOSHZGFQ-LMVFSUKVSA-N	direct	637265707	3289.0	200.0	0.01	1.39794000867	0.17038387195	2.01	0.0164402450315
41449440	637265707	3303.0	0.698970004336	0.511151615849	ZGVNGXVNRCEBDS-HSUXUTPPSA-N	2.0	PPQRONHOSHZGFQ-LMVFSUKVSA-N	direct	637265707	4420.0	200.0	0.01	1.39794000867	0.17038387195	2.01	0.0164402450315
41449441	637265707	3303.0	0.698970004336	0.511151615849	ZGVNGXVNRCEBDS-HSUXUTPPSA-N	2.0	PPQRONHOSHZGFQ-LMVFSUKVSA-N	direct	637265707	5496.0	200.0	0.01	1.39794000867	0.17038387195	2.01	0.0164402450315
41449442	637265707	3303.0	0.698970004336	0.511151615849	ZGVNGXVNRCEBDS-HSUXUTPPSA-N	2.0	PPQRONHOSHZGFQ-LMVFSUKVSA-N	direct	637265707	12632.0	200.0	0.01	1.39794000867	0.17038387195	2.01	0.0164402450315
55126055	637269764	3303.0	0.698970004336	0.511151615849	ZGVNGXVNRCEBDS-HSUXUTPPSA-N	2.0	PPQRONHOSHZGFQ-LMVFSUKVSA-N	direct	637269764	13717.0	56.4723700991	0.01	1.39794000867	0.17038387195	2.01	0.0164402450315
25509948	637266772	3303.0	0.568636235841	0.625911046582	ZGVNGXVNRCEBDS-HSUXUTPPSA-N	2.0	PPQRONHOSHZGFQ-LMVFSUKVSA-N	direct	637266772	1397.0	1.69897000434	0.01	1.13727247168	0.208637015527	2.01	0.0164245320081
25509949	637266772	3303.0	0.568636235841	0.625911046582	ZGVNGXVNRCEBDS-HSUXUTPPSA-N	2.0	PPQRONHOSHZGFQ-LMVFSUKVSA-N	direct	637266772	3901.0	1.69897000434	0.01	1.13727247168	0.208637015527	2.01	0.0164245320081
54562319	637271221	4391.0	0.568636235841	0.625911046582	ZGVNGXVNRCEBDS-HSUXUTPPSA-N	2.0	PPQRONHOSHZGFQ-UHFFFAOYSA-N	flat tautomer	637271221	716.0	0.920818753952	0.01	1.13727247168	0.208637015527	2.01	0.0164245320081
54562320	637271221	4391.0	0.568636235841	0.625911046582	ZGVNGXVNRCEBDS-HSUXUTPPSA-N	2.0	PPQRONHOSHZGFQ-UHFFFAOYSA-N	flat tautomer	637271221	4002.0	0.920818753952	0.01	1.13727247168	0.208637015527	2.01	0.0164245320081
20990179	637264449	923.0	0.568636235841	0.625911046582	ZGVNGXVNRCEBDS-HSUXUTPPSA-N	2.0	PPQRONHOSHZGFQ-WDCZJNDASA-N	direct	637264449	4269.0	200.0	0.01	1.13727247168	0.208637015527	2.01	0.0164245320081
20990180	637264449	923.0	0.568636235841	0.625911046582	ZGVNGXVNRCEBDS-HSUXUTPPSA-N	2.0	PPQRONHOSHZGFQ-WDCZJNDASA-N	direct	637264449	14751.0	200.0	0.01	1.13727247168	0.208637015527	2.01	0.0164245320081
20990181	637264449	923.0	0.568636235841	0.625911046582	ZGVNGXVNRCEBDS-HSUXUTPPSA-N	2.0	PPQRONHOSHZGFQ-WDCZJNDASA-N	direct	637264449	15481.0	200.0	0.01	1.13727247168	0.208637015527	2.01	0.0164245320081
20990182	637264449	923.0	0.568636235841	0.625911046582	ZGVNGXVNRCEBDS-HSUXUTPPSA-N	2.0	PPQRONHOSHZGFQ-WDCZJNDASA-N	direct	637264449	16641.0	172.906578315	0.01	1.13727247168	0.208637015527	2.01	0.0164245320081
55081912	637266994	3155.0	0.568636235841	0.625911046582	ZGVNGXVNRCEBDS-HSUXUTPPSA-N	2.0	PPQRONHOSHZGFQ-LMVFSUKVSA-N	direct	637266994	4098.0	200.0	0.01	1.13727247168	0.208637015527	2.01	0.0164245320081
55081913	637266994	3155.0	0.568636235841	0.625911046582	ZGVNGXVNRCEBDS-HSUXUTPPSA-N	2.0	PPQRONHOSHZGFQ-LMVFSUKVSA-N	direct	637266994	6353.0	200.0	0.01	1.13727247168	0.208637015527	2.01	0.0164245320081
21046750	637270084	3155.0	0.638272163982	0.55715513156	ZGVNGXVNRCEBDS-HSUXUTPPSA-N	2.0	PPQRONHOSHZGFQ-LMVFSUKVSA-N	direct	637270084	4924.0	200.0	0.01	1.27654432796	0.185718377187	2.01	0.0164210803747
23104370	637265772	2352.0	0.657577319178	0.540441776942	ZGVNGXVNRCEBDS-HSUXUTPPSA-N	2.0	PPQRONHOSHZGFQ-LMVFSUKVSA-N	direct	637265772	1341.0	159.13430394	0.01	1.31515463836	0.180147258981	2.01	0.0164183742717
55122027	637266130	3303.0	0.657577319178	0.540441776942	ZGVNGXVNRCEBDS-HSUXUTPPSA-N	2.0	PPQRONHOSHZGFQ-LMVFSUKVSA-N	direct	637266130	5777.0	200.0	0.01	1.31515463836	0.180147258981	2.01	0.0164183742717
41880061	637266493	3932.0	0.853871964322	0.415931875949	ZGVNGXVNRCEBDS-HSUXUTPPSA-N	2.0	QDSLHWJDSQGPEE-WCTZXXKLSA-N	direct	637266493	4924.0	1.16115090926	0.01	1.70774392864	0.13864395865	2.01	0.0164157207909
25416162	637269386	2096.0	0.853871964322	0.415931875949	ZGVNGXVNRCEBDS-HSUXUTPPSA-N	2.0	PPQRONHOSHZGFQ-UHFFFAOYSA-N	flat tautomer	637269386	6468.0	49.6615435064	0.01	1.70774392864	0.13864395865	2.01	0.0164157207909
40406034	637271899	205.0	2.69897000434	0.415931875949	ZGVNGXVNRCEBDS-HSUXUTPPSA-N	2.0	PPQRONHOSHZGFQ-LMVFSUKVSA-N	direct	637271899	554.0	0.853871964322	0.01	1.70774392864	0.13864395865	2.01	0.0164157207909
40406035	637271899	205.0	2.69897000434	0.415931875949	ZGVNGXVNRCEBDS-HSUXUTPPSA-N	2.0	PPQRONHOSHZGFQ-LMVFSUKVSA-N	direct	637271899	12535.0	0.853871964322	0.01	1.70774392864	0.13864395865	2.01	0.0164157207909
40406036	637271899	205.0	2.69897000434	0.415931875949	ZGVNGXVNRCEBDS-HSUXUTPPSA-N	2.0	PPQRONHOSHZGFQ-LMVFSUKVSA-N	direct	637271899	12726.0	0.853871964322	0.01	1.70774392864	0.13864395865	2.01	0.0164157207909
41304922	637270568	401.0	0.853871964322	0.415931875949	ZGVNGXVNRCEBDS-HSUXUTPPSA-N	2.0	PPQRONHOSHZGFQ-UHFFFAOYSA-N	flat tautomer	637270568	14772.0	10.1630432629	0.01	1.70774392864	0.13864395865	2.01	0.0164157207909
41304923	637270568	4605.0	0.853871964322	0.415931875949	ZGVNGXVNRCEBDS-HSUXUTPPSA-N	2.0	PPQRONHOSHZGFQ-UHFFFAOYSA-N	flat tautomer	637270568	14772.0	10.1630432629	0.01	1.70774392864	0.13864395865	2.01	0.0164157207909
54943765	637266285	3932.0	3.15739076039	0.112417461395	ZGVNGXVNRCEBDS-HSUXUTPPSA-N	2.0	QDSLHWJDSQGPEE-WCTZXXKLSA-N	direct	637266285	2787.0	171.055024092	0.01	6.31478152078	0.0374724871317	2.01	0.0164133316059
54943766	637266285	3932.0	3.15739076039	0.112417461395	ZGVNGXVNRCEBDS-HSUXUTPPSA-N	2.0	QDSLHWJDSQGPEE-WCTZXXKLSA-N	direct	637266285	5765.0	171.055024092	0.01	6.31478152078	0.0374724871317	2.01	0.0164133316059
53999106	637265889	401.0	0.958607314842	0.605437303501	ZGVNGXVNRCEBDS-HSUXUTPPSA-N	2.0	PPQRONHOSHZGFQ-UHFFFAOYSA-N	flat tautomer	637265889	3992.0	0.585026652029	0.01	1.17005330406	0.2018124345	2.01	0.0164046671836
53999107	637265889	4605.0	0.958607314842	0.605437303501	ZGVNGXVNRCEBDS-HSUXUTPPSA-N	2.0	PPQRONHOSHZGFQ-UHFFFAOYSA-N	flat tautomer	637265889	3992.0	0.585026652029	0.01	1.17005330406	0.2018124345	2.01	0.0164046671836
55328127	637265998	3303.0	0.585026652029	0.605437303501	ZGVNGXVNRCEBDS-HSUXUTPPSA-N	2.0	PPQRONHOSHZGFQ-LMVFSUKVSA-N	direct	637265998	1711.0	5.65560772631	0.01	1.17005330406	0.2018124345	2.01	0.0164046671836
25416739	637269970	3932.0	1.16749108729	0.695784710599	ZGVNGXVNRCEBDS-HSUXUTPPSA-N	2.0	QDSLHWJDSQGPEE-WCTZXXKLSA-N	direct	637269970	618.0	0.508638306166	0.01	1.01727661233	0.231928236866	2.01	0.016401259623
44091662	637265888	3932.0	0.552841968658	0.640007230071	ZGVNGXVNRCEBDS-HSUXUTPPSA-N	2.0	QDSLHWJDSQGPEE-WCTZXXKLSA-N	direct	637265888	5436.0	200.0	0.01	1.10568393732	0.213335743357	2.01	0.0164003338281
44091663	637265888	3932.0	0.552841968658	0.640007230071	ZGVNGXVNRCEBDS-HSUXUTPPSA-N	2.0	QDSLHWJDSQGPEE-WCTZXXKLSA-N	direct	637265888	13220.0	200.0	0.01	1.10568393732	0.213335743357	2.01	0.0164003338281
55369145	637271712	3303.0	0.552841968658	0.640007230071	ZGVNGXVNRCEBDS-HSUXUTPPSA-N	2.0	PPQRONHOSHZGFQ-LMVFSUKVSA-N	direct	637271712	5207.0	200.0	0.01	1.10568393732	0.213335743357	2.01	0.0164003338281
55369146	637271712	3303.0	0.552841968658	0.640007230071	ZGVNGXVNRCEBDS-HSUXUTPPSA-N	2.0	PPQRONHOSHZGFQ-LMVFSUKVSA-N	direct	637271712	7640.0	200.0	0.01	1.10568393732	0.213335743357	2.01	0.0164003338281
20914430	637267644	923.0	0.823908740944	0.640007230071	ZGVNGXVNRCEBDS-HSUXUTPPSA-N	2.0	PPQRONHOSHZGFQ-WDCZJNDASA-N	direct	637267644	6321.0	0.552841968658	0.01	1.10568393732	0.213335743357	2.01	0.0164003338281
21310924	637268911	3303.0	0.552841968658	0.640007230071	ZGVNGXVNRCEBDS-HSUXUTPPSA-N	2.0	PPQRONHOSHZGFQ-LMVFSUKVSA-N	direct	637268911	12778.0	39.6478174819	0.01	1.10568393732	0.213335743357	2.01	0.0164003338281
21310925	637268911	3303.0	0.552841968658	0.640007230071	ZGVNGXVNRCEBDS-HSUXUTPPSA-N	2.0	PPQRONHOSHZGFQ-LMVFSUKVSA-N	direct	637268911	12793.0	39.6478174819	0.01	1.10568393732	0.213335743357	2.01	0.0164003338281
21310926	637268911	3303.0	0.552841968658	0.640007230071	ZGVNGXVNRCEBDS-HSUXUTPPSA-N	2.0	PPQRONHOSHZGFQ-LMVFSUKVSA-N	direct	637268911	12905.0	39.6478174819	0.01	1.10568393732	0.213335743357	2.01	0.0164003338281
21310927	637268911	3303.0	0.552841968658	0.640007230071	ZGVNGXVNRCEBDS-HSUXUTPPSA-N	2.0	PPQRONHOSHZGFQ-LMVFSUKVSA-N	direct	637268911	12913.0	39.6478174819	0.01	1.10568393732	0.213335743357	2.01	0.0164003338281
21310928	637268911	3303.0	0.552841968658	0.640007230071	ZGVNGXVNRCEBDS-HSUXUTPPSA-N	2.0	PPQRONHOSHZGFQ-LMVFSUKVSA-N	direct	637268911	12933.0	39.6478174819	0.01	1.10568393732	0.213335743357	2.01	0.0164003338281
21310929	637268911	3303.0	0.552841968658	0.640007230071	ZGVNGXVNRCEBDS-HSUXUTPPSA-N	2.0	PPQRONHOSHZGFQ-LMVFSUKVSA-N	direct	637268911	12941.0	39.6478174819	0.01	1.10568393732	0.213335743357	2.01	0.0164003338281
21310930	637268911	3303.0	0.552841968658	0.640007230071	ZGVNGXVNRCEBDS-HSUXUTPPSA-N	2.0	PPQRONHOSHZGFQ-LMVFSUKVSA-N	direct	637268911	13023.0	39.6478174819	0.01	1.10568393732	0.213335743357	2.01	0.0164003338281
21310931	637268911	3303.0	0.552841968658	0.640007230071	ZGVNGXVNRCEBDS-HSUXUTPPSA-N	2.0	PPQRONHOSHZGFQ-LMVFSUKVSA-N	direct	637268911	13028.0	39.6478174819	0.01	1.10568393732	0.213335743357	2.01	0.0164003338281
21310932	637268911	3303.0	0.552841968658	0.640007230071	ZGVNGXVNRCEBDS-HSUXUTPPSA-N	2.0	PPQRONHOSHZGFQ-LMVFSUKVSA-N	direct	637268911	13040.0	39.6478174819	0.01	1.10568393732	0.213335743357	2.01	0.0164003338281
21310933	637268911	3303.0	0.552841968658	0.640007230071	ZGVNGXVNRCEBDS-HSUXUTPPSA-N	2.0	PPQRONHOSHZGFQ-LMVFSUKVSA-N	direct	637268911	13156.0	39.6478174819	0.01	1.10568393732	0.213335743357	2.01	0.0164003338281
21310934	637268911	3303.0	0.552841968658	0.640007230071	ZGVNGXVNRCEBDS-HSUXUTPPSA-N	2.0	PPQRONHOSHZGFQ-LMVFSUKVSA-N	direct	637268911	13179.0	39.6478174819	0.01	1.10568393732	0.213335743357	2.01	0.0164003338281
21310935	637268911	3303.0	0.552841968658	0.640007230071	ZGVNGXVNRCEBDS-HSUXUTPPSA-N	2.0	PPQRONHOSHZGFQ-LMVFSUKVSA-N	direct	637268911	13748.0	39.6478174819	0.01	1.10568393732	0.213335743357	2.01	0.0164003338281
21310936	637268911	3303.0	0.552841968658	0.640007230071	ZGVNGXVNRCEBDS-HSUXUTPPSA-N	2.0	PPQRONHOSHZGFQ-LMVFSUKVSA-N	direct	637268911	13764.0	39.6478174819	0.01	1.10568393732	0.213335743357	2.01	0.0164003338281
21310937	637268911	3303.0	0.552841968658	0.640007230071	ZGVNGXVNRCEBDS-HSUXUTPPSA-N	2.0	PPQRONHOSHZGFQ-LMVFSUKVSA-N	direct	637268911	13814.0	39.6478174819	0.01	1.10568393732	0.213335743357	2.01	0.0164003338281
21310938	637268911	3303.0	0.552841968658	0.640007230071	ZGVNGXVNRCEBDS-HSUXUTPPSA-N	2.0	PPQRONHOSHZGFQ-LMVFSUKVSA-N	direct	637268911	13949.0	39.6478174819	0.01	1.10568393732	0.213335743357	2.01	0.0164003338281
21310939	637268911	3303.0	0.552841968658	0.640007230071	ZGVNGXVNRCEBDS-HSUXUTPPSA-N	2.0	PPQRONHOSHZGFQ-LMVFSUKVSA-N	direct	637268911	14106.0	39.6478174819	0.01	1.10568393732	0.213335743357	2.01	0.0164003338281
21310940	637268911	3303.0	0.552841968658	0.640007230071	ZGVNGXVNRCEBDS-HSUXUTPPSA-N	2.0	PPQRONHOSHZGFQ-LMVFSUKVSA-N	direct	637268911	14129.0	39.6478174819	0.01	1.10568393732	0.213335743357	2.01	0.0164003338281
21310941	637268911	3303.0	0.552841968658	0.640007230071	ZGVNGXVNRCEBDS-HSUXUTPPSA-N	2.0	PPQRONHOSHZGFQ-LMVFSUKVSA-N	direct	637268911	14159.0	39.6478174819	0.01	1.10568393732	0.213335743357	2.01	0.0164003338281
21310942	637268911	3303.0	0.552841968658	0.640007230071	ZGVNGXVNRCEBDS-HSUXUTPPSA-N	2.0	PPQRONHOSHZGFQ-LMVFSUKVSA-N	direct	637268911	14301.0	39.6478174819	0.01	1.10568393732	0.213335743357	2.01	0.0164003338281
21310943	637268911	3303.0	0.552841968658	0.640007230071	ZGVNGXVNRCEBDS-HSUXUTPPSA-N	2.0	PPQRONHOSHZGFQ-LMVFSUKVSA-N	direct	637268911	14478.0	39.6478174819	0.01	1.10568393732	0.213335743357	2.01	0.0164003338281
21310944	637268911	3303.0	0.552841968658	0.640007230071	ZGVNGXVNRCEBDS-HSUXUTPPSA-N	2.0	PPQRONHOSHZGFQ-LMVFSUKVSA-N	direct	637268911	14487.0	39.6478174819	0.01	1.10568393732	0.213335743357	2.01	0.0164003338281
21310945	637268911	3303.0	0.552841968658	0.640007230071	ZGVNGXVNRCEBDS-HSUXUTPPSA-N	2.0	PPQRONHOSHZGFQ-LMVFSUKVSA-N	direct	637268911	14682.0	39.6478174819	0.01	1.10568393732	0.213335743357	2.01	0.0164003338281
21310946	637268911	3303.0	0.552841968658	0.640007230071	ZGVNGXVNRCEBDS-HSUXUTPPSA-N	2.0	PPQRONHOSHZGFQ-LMVFSUKVSA-N	direct	637268911	14726.0	39.6478174819	0.01	1.10568393732	0.213335743357	2.01	0.0164003338281
21310947	637268911	3303.0	0.552841968658	0.640007230071	ZGVNGXVNRCEBDS-HSUXUTPPSA-N	2.0	PPQRONHOSHZGFQ-LMVFSUKVSA-N	direct	637268911	16615.0	39.6478174819	0.01	1.10568393732	0.213335743357	2.01	0.0164003338281
21310948	637268911	3303.0	0.552841968658	0.640007230071	ZGVNGXVNRCEBDS-HSUXUTPPSA-N	2.0	PPQRONHOSHZGFQ-LMVFSUKVSA-N	direct	637268911	16752.0	39.6478174819	0.01	1.10568393732	0.213335743357	2.01	0.0164003338281
21310949	637268911	3303.0	0.552841968658	0.640007230071	ZGVNGXVNRCEBDS-HSUXUTPPSA-N	2.0	PPQRONHOSHZGFQ-LMVFSUKVSA-N	direct	637268911	16781.0	39.6478174819	0.01	1.10568393732	0.213335743357	2.01	0.0164003338281
21310950	637268911	3303.0	0.552841968658	0.640007230071	ZGVNGXVNRCEBDS-HSUXUTPPSA-N	2.0	PPQRONHOSHZGFQ-LMVFSUKVSA-N	direct	637268911	16905.0	39.6478174819	0.01	1.10568393732	0.213335743357	2.01	0.0164003338281
25486916	637271814	2096.0	1.49485002168	0.640007230071	ZGVNGXVNRCEBDS-HSUXUTPPSA-N	2.0	PPQRONHOSHZGFQ-UHFFFAOYSA-N	flat tautomer	637271814	4232.0	0.552841968658	0.01	1.10568393732	0.213335743357	2.01	0.0164003338281
42169909	637270177	3303.0	0.552841968658	0.640007230071	ZGVNGXVNRCEBDS-HSUXUTPPSA-N	2.0	PPQRONHOSHZGFQ-LMVFSUKVSA-N	direct	637270177	3444.0	8.23657200644	0.01	1.10568393732	0.213335743357	2.01	0.0164003338281
55378966	637265189	5090.0	0.552841968658	0.640007230071	ZGVNGXVNRCEBDS-HSUXUTPPSA-N	2.0	PPQRONHOSHZGFQ-LMVFSUKVSA-N	direct	637265189	2008.0	1.60205999133	0.01	1.10568393732	0.213335743357	2.01	0.0164003338281
25924816	637268025	401.0	0.744727494897	0.474466616507	ZGVNGXVNRCEBDS-HSUXUTPPSA-N	2.0	PPQRONHOSHZGFQ-UHFFFAOYSA-N	flat tautomer	637268025	3044.0	2.15490195999	0.01	1.48945498979	0.158155538836	2.01	0.0163948323172
25924817	637268025	401.0	0.744727494897	0.474466616507	ZGVNGXVNRCEBDS-HSUXUTPPSA-N	2.0	PPQRONHOSHZGFQ-UHFFFAOYSA-N	flat tautomer	637268025	14279.0	2.15490195999	0.01	1.48945498979	0.158155538836	2.01	0.0163948323172
25924818	637268025	401.0	0.744727494897	0.474466616507	ZGVNGXVNRCEBDS-HSUXUTPPSA-N	2.0	PPQRONHOSHZGFQ-UHFFFAOYSA-N	flat tautomer	637268025	13566.0	2.0	0.01	1.48945498979	0.158155538836	2.01	0.0163948323172
25924819	637268025	4605.0	0.744727494897	0.474466616507	ZGVNGXVNRCEBDS-HSUXUTPPSA-N	2.0	PPQRONHOSHZGFQ-UHFFFAOYSA-N	flat tautomer	637268025	3044.0	2.15490195999	0.01	1.48945498979	0.158155538836	2.01	0.0163948323172
25924820	637268025	4605.0	0.744727494897	0.474466616507	ZGVNGXVNRCEBDS-HSUXUTPPSA-N	2.0	PPQRONHOSHZGFQ-UHFFFAOYSA-N	flat tautomer	637268025	14279.0	2.15490195999	0.01	1.48945498979	0.158155538836	2.01	0.0163948323172
25924821	637268025	4605.0	0.744727494897	0.474466616507	ZGVNGXVNRCEBDS-HSUXUTPPSA-N	2.0	PPQRONHOSHZGFQ-UHFFFAOYSA-N	flat tautomer	637268025	13566.0	2.0	0.01	1.48945498979	0.158155538836	2.01	0.0163948323172
23518191	637266288	3303.0	0.744727494897	0.474466616507	ZGVNGXVNRCEBDS-HSUXUTPPSA-N	2.0	PPQRONHOSHZGFQ-LMVFSUKVSA-N	direct	637266288	4462.0	200.0	0.01	1.48945498979	0.158155538836	2.01	0.0163948323172
23518192	637266288	3303.0	0.744727494897	0.474466616507	ZGVNGXVNRCEBDS-HSUXUTPPSA-N	2.0	PPQRONHOSHZGFQ-LMVFSUKVSA-N	direct	637266288	2934.0	200.0	0.01	1.48945498979	0.158155538836	2.01	0.0163948323172
55088737	637264384	3155.0	0.744727494897	0.474466616507	ZGVNGXVNRCEBDS-HSUXUTPPSA-N	2.0	PPQRONHOSHZGFQ-LMVFSUKVSA-N	direct	637264384	4692.0	5.73992861201	0.01	1.48945498979	0.158155538836	2.01	0.0163948323172
28689833	637269416	3932.0	1.11918640772	0.315207498059	ZGVNGXVNRCEBDS-HSUXUTPPSA-N	2.0	QDSLHWJDSQGPEE-WCTZXXKLSA-N	direct	637269416	1944.0	51.54515514	0.01	2.23837281544	0.10506916602	2.01	0.0163881888025
54567074	637267238	4391.0	0.853871964322	0.712674503974	ZGVNGXVNRCEBDS-HSUXUTPPSA-N	2.0	PPQRONHOSHZGFQ-UHFFFAOYSA-N	flat tautomer	637267238	2096.0	0.49485002168	0.01	0.98970004336	0.237558167991	2.01	0.0163869232963
53842447	637266725	401.0	0.49485002168	0.712674503974	ZGVNGXVNRCEBDS-HSUXUTPPSA-N	2.0	PPQRONHOSHZGFQ-UHFFFAOYSA-N	flat tautomer	637266725	1325.0	200.0	0.01	0.98970004336	0.237558167991	2.01	0.0163869232963
53842448	637266725	401.0	0.49485002168	0.712674503974	ZGVNGXVNRCEBDS-HSUXUTPPSA-N	2.0	PPQRONHOSHZGFQ-UHFFFAOYSA-N	flat tautomer	637266725	1558.0	200.0	0.01	0.98970004336	0.237558167991	2.01	0.0163869232963
53842449	637266725	401.0	0.49485002168	0.712674503974	ZGVNGXVNRCEBDS-HSUXUTPPSA-N	2.0	PPQRONHOSHZGFQ-UHFFFAOYSA-N	flat tautomer	637266725	14449.0	200.0	0.01	0.98970004336	0.237558167991	2.01	0.0163869232963
53842450	637266725	4605.0	0.49485002168	0.712674503974	ZGVNGXVNRCEBDS-HSUXUTPPSA-N	2.0	PPQRONHOSHZGFQ-UHFFFAOYSA-N	flat tautomer	637266725	1325.0	200.0	0.01	0.98970004336	0.237558167991	2.01	0.0163869232963
53842451	637266725	4605.0	0.49485002168	0.712674503974	ZGVNGXVNRCEBDS-HSUXUTPPSA-N	2.0	PPQRONHOSHZGFQ-UHFFFAOYSA-N	flat tautomer	637266725	1558.0	200.0	0.01	0.98970004336	0.237558167991	2.01	0.0163869232963
53842452	637266725	4605.0	0.49485002168	0.712674503974	ZGVNGXVNRCEBDS-HSUXUTPPSA-N	2.0	PPQRONHOSHZGFQ-UHFFFAOYSA-N	flat tautomer	637266725	14449.0	200.0	0.01	0.98970004336	0.237558167991	2.01	0.0163869232963
54915444	637268810	2352.0	1.58502665203	0.585017462053	ZGVNGXVNRCEBDS-HSUXUTPPSA-N	2.0	PPQRONHOSHZGFQ-LMVFSUKVSA-N	direct	637268810	5789.0	0.602059991328	0.01	1.20411998266	0.195005820684	2.01	0.0163816772891
31416079	637265921	401.0	0.920818753952	0.381606572396	ZGVNGXVNRCEBDS-HSUXUTPPSA-N	2.0	PPQRONHOSHZGFQ-UHFFFAOYSA-N	flat tautomer	637265921	1792.0	1.34678748622	0.01	1.8416375079	0.127202190799	2.01	0.0163720746948
31416080	637265921	4605.0	0.920818753952	0.381606572396	ZGVNGXVNRCEBDS-HSUXUTPPSA-N	2.0	PPQRONHOSHZGFQ-UHFFFAOYSA-N	flat tautomer	637265921	1792.0	1.34678748622	0.01	1.8416375079	0.127202190799	2.01	0.0163720746948
54036781	637271127	401.0	1.7447274949	0.381606572396	ZGVNGXVNRCEBDS-HSUXUTPPSA-N	2.0	PPQRONHOSHZGFQ-UHFFFAOYSA-N	flat tautomer	637271127	3568.0	0.920818753952	0.01	1.8416375079	0.127202190799	2.01	0.0163720746948
54036782	637271127	401.0	1.7447274949	0.381606572396	ZGVNGXVNRCEBDS-HSUXUTPPSA-N	2.0	PPQRONHOSHZGFQ-UHFFFAOYSA-N	flat tautomer	637271127	4605.0	0.920818753952	0.01	1.8416375079	0.127202190799	2.01	0.0163720746948
54036783	637271127	401.0	1.7447274949	0.381606572396	ZGVNGXVNRCEBDS-HSUXUTPPSA-N	2.0	PPQRONHOSHZGFQ-UHFFFAOYSA-N	flat tautomer	637271127	8726.0	0.920818753952	0.01	1.8416375079	0.127202190799	2.01	0.0163720746948
54036784	637271127	401.0	1.7447274949	0.381606572396	ZGVNGXVNRCEBDS-HSUXUTPPSA-N	2.0	PPQRONHOSHZGFQ-UHFFFAOYSA-N	flat tautomer	637271127	16478.0	0.920818753952	0.01	1.8416375079	0.127202190799	2.01	0.0163720746948
54036800	637271127	4605.0	1.7447274949	0.381606572396	ZGVNGXVNRCEBDS-HSUXUTPPSA-N	2.0	PPQRONHOSHZGFQ-UHFFFAOYSA-N	flat tautomer	637271127	401.0	0.920818753952	0.01	1.8416375079	0.127202190799	2.01	0.0163720746948
54036801	637271127	4605.0	1.7447274949	0.381606572396	ZGVNGXVNRCEBDS-HSUXUTPPSA-N	2.0	PPQRONHOSHZGFQ-UHFFFAOYSA-N	flat tautomer	637271127	3568.0	0.920818753952	0.01	1.8416375079	0.127202190799	2.01	0.0163720746948
54036803	637271127	4605.0	1.7447274949	0.381606572396	ZGVNGXVNRCEBDS-HSUXUTPPSA-N	2.0	PPQRONHOSHZGFQ-UHFFFAOYSA-N	flat tautomer	637271127	8726.0	0.920818753952	0.01	1.8416375079	0.127202190799	2.01	0.0163720746948
54036804	637271127	4605.0	1.7447274949	0.381606572396	ZGVNGXVNRCEBDS-HSUXUTPPSA-N	2.0	PPQRONHOSHZGFQ-UHFFFAOYSA-N	flat tautomer	637271127	16478.0	0.920818753952	0.01	1.8416375079	0.127202190799	2.01	0.0163720746948
54084734	637265968	401.0	2.15490195999	0.381606572396	ZGVNGXVNRCEBDS-HSUXUTPPSA-N	2.0	PPQRONHOSHZGFQ-UHFFFAOYSA-N	flat tautomer	637265968	4605.0	0.920818753952	0.01	1.8416375079	0.127202190799	2.01	0.0163720746948
54084735	637265968	401.0	2.15490195999	0.381606572396	ZGVNGXVNRCEBDS-HSUXUTPPSA-N	2.0	PPQRONHOSHZGFQ-UHFFFAOYSA-N	flat tautomer	637265968	12717.0	0.920818753952	0.01	1.8416375079	0.127202190799	2.01	0.0163720746948
54084736	637265968	4605.0	2.15490195999	0.381606572396	ZGVNGXVNRCEBDS-HSUXUTPPSA-N	2.0	PPQRONHOSHZGFQ-UHFFFAOYSA-N	flat tautomer	637265968	401.0	0.920818753952	0.01	1.8416375079	0.127202190799	2.01	0.0163720746948
54084738	637265968	4605.0	2.15490195999	0.381606572396	ZGVNGXVNRCEBDS-HSUXUTPPSA-N	2.0	PPQRONHOSHZGFQ-UHFFFAOYSA-N	flat tautomer	637265968	12717.0	0.920818753952	0.01	1.8416375079	0.127202190799	2.01	0.0163720746948
54965726	637265253	2352.0	0.920818753952	0.381606572396	ZGVNGXVNRCEBDS-HSUXUTPPSA-N	2.0	PPQRONHOSHZGFQ-LMVFSUKVSA-N	direct	637265253	2028.0	16.721246399	0.01	1.8416375079	0.127202190799	2.01	0.0163720746948
55087880	637266051	3155.0	1.65757731918	0.381606572396	ZGVNGXVNRCEBDS-HSUXUTPPSA-N	2.0	PPQRONHOSHZGFQ-LMVFSUKVSA-N	direct	637266051	1579.0	0.920818753952	0.01	1.8416375079	0.127202190799	2.01	0.0163720746948
55101416	637266964	3303.0	0.920818753952	0.381606572396	ZGVNGXVNRCEBDS-HSUXUTPPSA-N	2.0	PPQRONHOSHZGFQ-LMVFSUKVSA-N	direct	637266964	2134.0	2.04575749056	0.01	1.8416375079	0.127202190799	2.01	0.0163720746948
55353117	637267483	3303.0	1.92081875395	0.381606572396	ZGVNGXVNRCEBDS-HSUXUTPPSA-N	2.0	PPQRONHOSHZGFQ-LMVFSUKVSA-N	direct	637267483	742.0	0.920818753952	0.01	1.8416375079	0.127202190799	2.01	0.0163720746948
55371954	637269959	3303.0	0.920818753952	0.381606572396	ZGVNGXVNRCEBDS-HSUXUTPPSA-N	2.0	PPQRONHOSHZGFQ-LMVFSUKVSA-N	direct	637269959	11611.0	24.2873502984	0.01	1.8416375079	0.127202190799	2.01	0.0163720746948
55371955	637269959	3303.0	0.920818753952	0.381606572396	ZGVNGXVNRCEBDS-HSUXUTPPSA-N	2.0	PPQRONHOSHZGFQ-LMVFSUKVSA-N	direct	637269959	2714.0	21.4497716469	0.01	1.8416375079	0.127202190799	2.01	0.0163720746948
55536948	637265685	3932.0	0.920818753952	0.381606572396	ZGVNGXVNRCEBDS-HSUXUTPPSA-N	2.0	QDSLHWJDSQGPEE-WCTZXXKLSA-N	direct	637265685	1397.0	90.7594507517	0.01	1.8416375079	0.127202190799	2.01	0.0163720746948
55536949	637265685	3932.0	0.920818753952	0.381606572396	ZGVNGXVNRCEBDS-HSUXUTPPSA-N	2.0	QDSLHWJDSQGPEE-WCTZXXKLSA-N	direct	637265685	3901.0	90.7594507517	0.01	1.8416375079	0.127202190799	2.01	0.0163720746948
55540801	637269974	3932.0	0.920818753952	0.381606572396	ZGVNGXVNRCEBDS-HSUXUTPPSA-N	2.0	QDSLHWJDSQGPEE-WCTZXXKLSA-N	direct	637269974	828.0	200.0	0.01	1.8416375079	0.127202190799	2.01	0.0163720746948
25924780	637268025	401.0	0.744727494897	0.471818206255	ZGVNGXVNRCEBDS-HSUXUTPPSA-N	2.0	PPQRONHOSHZGFQ-UHFFFAOYSA-N	flat tautomer	637268025	3044.0	2.15490195999	0.01	1.48945498979	0.157272735418	2.01	0.0163719058221
25924781	637268025	401.0	0.744727494897	0.471818206255	ZGVNGXVNRCEBDS-HSUXUTPPSA-N	2.0	PPQRONHOSHZGFQ-UHFFFAOYSA-N	flat tautomer	637268025	14279.0	2.15490195999	0.01	1.48945498979	0.157272735418	2.01	0.0163719058221
25924782	637268025	401.0	0.744727494897	0.471818206255	ZGVNGXVNRCEBDS-HSUXUTPPSA-N	2.0	PPQRONHOSHZGFQ-UHFFFAOYSA-N	flat tautomer	637268025	13566.0	2.0	0.01	1.48945498979	0.157272735418	2.01	0.0163719058221
25924783	637268025	4605.0	0.744727494897	0.471818206255	ZGVNGXVNRCEBDS-HSUXUTPPSA-N	2.0	PPQRONHOSHZGFQ-UHFFFAOYSA-N	flat tautomer	637268025	3044.0	2.15490195999	0.01	1.48945498979	0.157272735418	2.01	0.0163719058221
25924784	637268025	4605.0	0.744727494897	0.471818206255	ZGVNGXVNRCEBDS-HSUXUTPPSA-N	2.0	PPQRONHOSHZGFQ-UHFFFAOYSA-N	flat tautomer	637268025	14279.0	2.15490195999	0.01	1.48945498979	0.157272735418	2.01	0.0163719058221
25924785	637268025	4605.0	0.744727494897	0.471818206255	ZGVNGXVNRCEBDS-HSUXUTPPSA-N	2.0	PPQRONHOSHZGFQ-UHFFFAOYSA-N	flat tautomer	637268025	13566.0	2.0	0.01	1.48945498979	0.157272735418	2.01	0.0163719058221
23518179	637266288	3303.0	0.744727494897	0.471818206255	ZGVNGXVNRCEBDS-HSUXUTPPSA-N	2.0	PPQRONHOSHZGFQ-LMVFSUKVSA-N	direct	637266288	4462.0	200.0	0.01	1.48945498979	0.157272735418	2.01	0.0163719058221
23518180	637266288	3303.0	0.744727494897	0.471818206255	ZGVNGXVNRCEBDS-HSUXUTPPSA-N	2.0	PPQRONHOSHZGFQ-LMVFSUKVSA-N	direct	637266288	2934.0	200.0	0.01	1.48945498979	0.157272735418	2.01	0.0163719058221
55088731	637264384	3155.0	0.744727494897	0.471818206255	ZGVNGXVNRCEBDS-HSUXUTPPSA-N	2.0	PPQRONHOSHZGFQ-LMVFSUKVSA-N	direct	637264384	4692.0	5.73992861201	0.01	1.48945498979	0.157272735418	2.01	0.0163719058221
55332790	637265723	3303.0	1.0268721464	0.340792378735	ZGVNGXVNRCEBDS-HSUXUTPPSA-N	2.0	PPQRONHOSHZGFQ-LMVFSUKVSA-N	direct	637265723	15043.0	18.5243288117	0.01	2.0537442928	0.113597459578	2.01	0.0163552722915
54557398	637266424	4391.0	0.52287874528	0.669109937042	ZGVNGXVNRCEBDS-HSUXUTPPSA-N	2.0	PPQRONHOSHZGFQ-UHFFFAOYSA-N	flat tautomer	637266424	48.0	3.10017949757	0.01	1.04575749056	0.223036645681	2.01	0.0163542575925
54557399	637266424	4391.0	0.52287874528	0.669109937042	ZGVNGXVNRCEBDS-HSUXUTPPSA-N	2.0	PPQRONHOSHZGFQ-UHFFFAOYSA-N	flat tautomer	637266424	1179.0	3.10017949757	0.01	1.04575749056	0.223036645681	2.01	0.0163542575925
54557400	637266424	4391.0	0.52287874528	0.669109937042	ZGVNGXVNRCEBDS-HSUXUTPPSA-N	2.0	PPQRONHOSHZGFQ-UHFFFAOYSA-N	flat tautomer	637266424	3757.0	3.10017949757	0.01	1.04575749056	0.223036645681	2.01	0.0163542575925
55359656	637271416	3303.0	0.721246399047	0.669109937042	ZGVNGXVNRCEBDS-HSUXUTPPSA-N	2.0	PPQRONHOSHZGFQ-LMVFSUKVSA-N	direct	637271416	12.0	0.52287874528	0.01	1.04575749056	0.223036645681	2.01	0.0163542575925
54497040	637267318	4391.0	0.677780705266	0.516060749933	ZGVNGXVNRCEBDS-HSUXUTPPSA-N	2.0	PPQRONHOSHZGFQ-UHFFFAOYSA-N	flat tautomer	637267318	4954.0	200.0	0.01	1.35556141053	0.172020249978	2.01	0.0163532367646
44090197	637269075	2096.0	0.677780705266	0.516060749933	ZGVNGXVNRCEBDS-HSUXUTPPSA-N	2.0	PPQRONHOSHZGFQ-UHFFFAOYSA-N	flat tautomer	637269075	4129.0	24.5421181033	0.01	1.35556141053	0.172020249978	2.01	0.0163532367646
53800360	637271333	401.0	1.03621217265	0.516060749933	ZGVNGXVNRCEBDS-HSUXUTPPSA-N	2.0	PPQRONHOSHZGFQ-UHFFFAOYSA-N	flat tautomer	637271333	4605.0	0.677780705266	0.01	1.35556141053	0.172020249978	2.01	0.0163532367646
53800361	637271333	401.0	1.03621217265	0.516060749933	ZGVNGXVNRCEBDS-HSUXUTPPSA-N	2.0	PPQRONHOSHZGFQ-UHFFFAOYSA-N	flat tautomer	637271333	12717.0	0.677780705266	0.01	1.35556141053	0.172020249978	2.01	0.0163532367646
53800387	637271333	4605.0	1.03621217265	0.516060749933	ZGVNGXVNRCEBDS-HSUXUTPPSA-N	2.0	PPQRONHOSHZGFQ-UHFFFAOYSA-N	flat tautomer	637271333	401.0	0.677780705266	0.01	1.35556141053	0.172020249978	2.01	0.0163532367646
53800389	637271333	4605.0	1.03621217265	0.516060749933	ZGVNGXVNRCEBDS-HSUXUTPPSA-N	2.0	PPQRONHOSHZGFQ-UHFFFAOYSA-N	flat tautomer	637271333	12717.0	0.677780705266	0.01	1.35556141053	0.172020249978	2.01	0.0163532367646
55096461	637270764	3303.0	0.677780705266	0.516060749933	ZGVNGXVNRCEBDS-HSUXUTPPSA-N	2.0	PPQRONHOSHZGFQ-LMVFSUKVSA-N	direct	637270764	3388.0	1.31875876262	0.01	1.35556141053	0.172020249978	2.01	0.0163532367646
55098025	637270044	3303.0	0.677780705266	0.516060749933	ZGVNGXVNRCEBDS-HSUXUTPPSA-N	2.0	PPQRONHOSHZGFQ-LMVFSUKVSA-N	direct	637270044	522.0	5.01457352592	0.01	1.35556141053	0.172020249978	2.01	0.0163532367646
55098026	637270044	3303.0	0.677780705266	0.516060749933	ZGVNGXVNRCEBDS-HSUXUTPPSA-N	2.0	PPQRONHOSHZGFQ-LMVFSUKVSA-N	direct	637270044	12839.0	5.01457352592	0.01	1.35556141053	0.172020249978	2.01	0.0163532367646
55098027	637270044	3303.0	0.677780705266	0.516060749933	ZGVNGXVNRCEBDS-HSUXUTPPSA-N	2.0	PPQRONHOSHZGFQ-LMVFSUKVSA-N	direct	637270044	14574.0	5.01457352592	0.01	1.35556141053	0.172020249978	2.01	0.0163532367646
55098028	637270044	3303.0	0.677780705266	0.516060749933	ZGVNGXVNRCEBDS-HSUXUTPPSA-N	2.0	PPQRONHOSHZGFQ-LMVFSUKVSA-N	direct	637270044	16783.0	5.01457352592	0.01	1.35556141053	0.172020249978	2.01	0.0163532367646
41879925	637266493	3932.0	0.853871964322	0.409372174551	ZGVNGXVNRCEBDS-HSUXUTPPSA-N	2.0	QDSLHWJDSQGPEE-WCTZXXKLSA-N	direct	637266493	4924.0	1.16115090926	0.01	1.70774392864	0.136457391517	2.01	0.01635061097
25415992	637269386	2096.0	0.853871964322	0.409372174551	ZGVNGXVNRCEBDS-HSUXUTPPSA-N	2.0	PPQRONHOSHZGFQ-UHFFFAOYSA-N	flat tautomer	637269386	6468.0	49.6615435064	0.01	1.70774392864	0.136457391517	2.01	0.01635061097
40405983	637271899	205.0	2.69897000434	0.409372174551	ZGVNGXVNRCEBDS-HSUXUTPPSA-N	2.0	PPQRONHOSHZGFQ-LMVFSUKVSA-N	direct	637271899	554.0	0.853871964322	0.01	1.70774392864	0.136457391517	2.01	0.01635061097
40405984	637271899	205.0	2.69897000434	0.409372174551	ZGVNGXVNRCEBDS-HSUXUTPPSA-N	2.0	PPQRONHOSHZGFQ-LMVFSUKVSA-N	direct	637271899	12535.0	0.853871964322	0.01	1.70774392864	0.136457391517	2.01	0.01635061097
40405985	637271899	205.0	2.69897000434	0.409372174551	ZGVNGXVNRCEBDS-HSUXUTPPSA-N	2.0	PPQRONHOSHZGFQ-LMVFSUKVSA-N	direct	637271899	12726.0	0.853871964322	0.01	1.70774392864	0.136457391517	2.01	0.01635061097
41304888	637270568	401.0	0.853871964322	0.409372174551	ZGVNGXVNRCEBDS-HSUXUTPPSA-N	2.0	PPQRONHOSHZGFQ-UHFFFAOYSA-N	flat tautomer	637270568	14772.0	10.1630432629	0.01	1.70774392864	0.136457391517	2.01	0.01635061097
41304889	637270568	4605.0	0.853871964322	0.409372174551	ZGVNGXVNRCEBDS-HSUXUTPPSA-N	2.0	PPQRONHOSHZGFQ-UHFFFAOYSA-N	flat tautomer	637270568	14772.0	10.1630432629	0.01	1.70774392864	0.136457391517	2.01	0.01635061097
54567106	637267238	4391.0	0.853871964322	0.705072547086	ZGVNGXVNRCEBDS-HSUXUTPPSA-N	2.0	PPQRONHOSHZGFQ-UHFFFAOYSA-N	flat tautomer	637267238	2096.0	0.49485002168	0.01	0.98970004336	0.235024182362	2.01	0.0163430483912
53842495	637266725	401.0	0.49485002168	0.705072547086	ZGVNGXVNRCEBDS-HSUXUTPPSA-N	2.0	PPQRONHOSHZGFQ-UHFFFAOYSA-N	flat tautomer	637266725	1325.0	200.0	0.01	0.98970004336	0.235024182362	2.01	0.0163430483912
53842496	637266725	401.0	0.49485002168	0.705072547086	ZGVNGXVNRCEBDS-HSUXUTPPSA-N	2.0	PPQRONHOSHZGFQ-UHFFFAOYSA-N	flat tautomer	637266725	1558.0	200.0	0.01	0.98970004336	0.235024182362	2.01	0.0163430483912
53842497	637266725	401.0	0.49485002168	0.705072547086	ZGVNGXVNRCEBDS-HSUXUTPPSA-N	2.0	PPQRONHOSHZGFQ-UHFFFAOYSA-N	flat tautomer	637266725	14449.0	200.0	0.01	0.98970004336	0.235024182362	2.01	0.0163430483912
53842498	637266725	4605.0	0.49485002168	0.705072547086	ZGVNGXVNRCEBDS-HSUXUTPPSA-N	2.0	PPQRONHOSHZGFQ-UHFFFAOYSA-N	flat tautomer	637266725	1325.0	200.0	0.01	0.98970004336	0.235024182362	2.01	0.0163430483912
53842499	637266725	4605.0	0.49485002168	0.705072547086	ZGVNGXVNRCEBDS-HSUXUTPPSA-N	2.0	PPQRONHOSHZGFQ-UHFFFAOYSA-N	flat tautomer	637266725	1558.0	200.0	0.01	0.98970004336	0.235024182362	2.01	0.0163430483912
53842500	637266725	4605.0	0.49485002168	0.705072547086	ZGVNGXVNRCEBDS-HSUXUTPPSA-N	2.0	PPQRONHOSHZGFQ-UHFFFAOYSA-N	flat tautomer	637266725	14449.0	200.0	0.01	0.98970004336	0.235024182362	2.01	0.0163430483912
54557407	637266424	4391.0	0.52287874528	0.665598884726	ZGVNGXVNRCEBDS-HSUXUTPPSA-N	2.0	PPQRONHOSHZGFQ-UHFFFAOYSA-N	flat tautomer	637266424	48.0	3.10017949757	0.01	1.04575749056	0.221866294909	2.01	0.0163327611284
54557408	637266424	4391.0	0.52287874528	0.665598884726	ZGVNGXVNRCEBDS-HSUXUTPPSA-N	2.0	PPQRONHOSHZGFQ-UHFFFAOYSA-N	flat tautomer	637266424	1179.0	3.10017949757	0.01	1.04575749056	0.221866294909	2.01	0.0163327611284
54557409	637266424	4391.0	0.52287874528	0.665598884726	ZGVNGXVNRCEBDS-HSUXUTPPSA-N	2.0	PPQRONHOSHZGFQ-UHFFFAOYSA-N	flat tautomer	637266424	3757.0	3.10017949757	0.01	1.04575749056	0.221866294909	2.01	0.0163327611284
55359662	637271416	3303.0	0.721246399047	0.665598884726	ZGVNGXVNRCEBDS-HSUXUTPPSA-N	2.0	PPQRONHOSHZGFQ-LMVFSUKVSA-N	direct	637271416	12.0	0.52287874528	0.01	1.04575749056	0.221866294909	2.01	0.0163327611284
41880069	637266493	3932.0	0.853871964322	0.407291324811	ZGVNGXVNRCEBDS-HSUXUTPPSA-N	2.0	QDSLHWJDSQGPEE-WCTZXXKLSA-N	direct	637266493	4924.0	1.16115090926	0.01	1.70774392864	0.135763774937	2.01	0.0163297935986
25416172	637269386	2096.0	0.853871964322	0.407291324811	ZGVNGXVNRCEBDS-HSUXUTPPSA-N	2.0	PPQRONHOSHZGFQ-UHFFFAOYSA-N	flat tautomer	637269386	6468.0	49.6615435064	0.01	1.70774392864	0.135763774937	2.01	0.0163297935986
40406037	637271899	205.0	2.69897000434	0.407291324811	ZGVNGXVNRCEBDS-HSUXUTPPSA-N	2.0	PPQRONHOSHZGFQ-LMVFSUKVSA-N	direct	637271899	554.0	0.853871964322	0.01	1.70774392864	0.135763774937	2.01	0.0163297935986
40406038	637271899	205.0	2.69897000434	0.407291324811	ZGVNGXVNRCEBDS-HSUXUTPPSA-N	2.0	PPQRONHOSHZGFQ-LMVFSUKVSA-N	direct	637271899	12535.0	0.853871964322	0.01	1.70774392864	0.135763774937	2.01	0.0163297935986
40406039	637271899	205.0	2.69897000434	0.407291324811	ZGVNGXVNRCEBDS-HSUXUTPPSA-N	2.0	PPQRONHOSHZGFQ-LMVFSUKVSA-N	direct	637271899	12726.0	0.853871964322	0.01	1.70774392864	0.135763774937	2.01	0.0163297935986
41304924	637270568	401.0	0.853871964322	0.407291324811	ZGVNGXVNRCEBDS-HSUXUTPPSA-N	2.0	PPQRONHOSHZGFQ-UHFFFAOYSA-N	flat tautomer	637270568	14772.0	10.1630432629	0.01	1.70774392864	0.135763774937	2.01	0.0163297935986
41304925	637270568	4605.0	0.853871964322	0.407291324811	ZGVNGXVNRCEBDS-HSUXUTPPSA-N	2.0	PPQRONHOSHZGFQ-UHFFFAOYSA-N	flat tautomer	637270568	14772.0	10.1630432629	0.01	1.70774392864	0.135763774937	2.01	0.0163297935986
55579777	637265688	4310.0	1.10237290871	0.315207498059	ZGVNGXVNRCEBDS-HSUXUTPPSA-N	2.0	PPQRONHOSHZGFQ-UHFFFAOYSA-N	flat tautomer	637265688	303.0	165.935542011	0.01	2.20474581742	0.10506916602	2.01	0.0163262891848
54497070	637267318	4391.0	0.677780705266	0.511151615849	ZGVNGXVNRCEBDS-HSUXUTPPSA-N	2.0	PPQRONHOSHZGFQ-UHFFFAOYSA-N	flat tautomer	637267318	4954.0	200.0	0.01	1.35556141053	0.17038387195	2.01	0.0163142063731
44090257	637269075	2096.0	0.677780705266	0.511151615849	ZGVNGXVNRCEBDS-HSUXUTPPSA-N	2.0	PPQRONHOSHZGFQ-UHFFFAOYSA-N	flat tautomer	637269075	4129.0	24.5421181033	0.01	1.35556141053	0.17038387195	2.01	0.0163142063731
53800696	637271333	401.0	1.03621217265	0.511151615849	ZGVNGXVNRCEBDS-HSUXUTPPSA-N	2.0	PPQRONHOSHZGFQ-UHFFFAOYSA-N	flat tautomer	637271333	4605.0	0.677780705266	0.01	1.35556141053	0.17038387195	2.01	0.0163142063731
53800697	637271333	401.0	1.03621217265	0.511151615849	ZGVNGXVNRCEBDS-HSUXUTPPSA-N	2.0	PPQRONHOSHZGFQ-UHFFFAOYSA-N	flat tautomer	637271333	12717.0	0.677780705266	0.01	1.35556141053	0.17038387195	2.01	0.0163142063731
53800723	637271333	4605.0	1.03621217265	0.511151615849	ZGVNGXVNRCEBDS-HSUXUTPPSA-N	2.0	PPQRONHOSHZGFQ-UHFFFAOYSA-N	flat tautomer	637271333	401.0	0.677780705266	0.01	1.35556141053	0.17038387195	2.01	0.0163142063731
53800725	637271333	4605.0	1.03621217265	0.511151615849	ZGVNGXVNRCEBDS-HSUXUTPPSA-N	2.0	PPQRONHOSHZGFQ-UHFFFAOYSA-N	flat tautomer	637271333	12717.0	0.677780705266	0.01	1.35556141053	0.17038387195	2.01	0.0163142063731
55096497	637270764	3303.0	0.677780705266	0.511151615849	ZGVNGXVNRCEBDS-HSUXUTPPSA-N	2.0	PPQRONHOSHZGFQ-LMVFSUKVSA-N	direct	637270764	3388.0	1.31875876262	0.01	1.35556141053	0.17038387195	2.01	0.0163142063731
55098049	637270044	3303.0	0.677780705266	0.511151615849	ZGVNGXVNRCEBDS-HSUXUTPPSA-N	2.0	PPQRONHOSHZGFQ-LMVFSUKVSA-N	direct	637270044	522.0	5.01457352592	0.01	1.35556141053	0.17038387195	2.01	0.0163142063731
55098050	637270044	3303.0	0.677780705266	0.511151615849	ZGVNGXVNRCEBDS-HSUXUTPPSA-N	2.0	PPQRONHOSHZGFQ-LMVFSUKVSA-N	direct	637270044	12839.0	5.01457352592	0.01	1.35556141053	0.17038387195	2.01	0.0163142063731
55098051	637270044	3303.0	0.677780705266	0.511151615849	ZGVNGXVNRCEBDS-HSUXUTPPSA-N	2.0	PPQRONHOSHZGFQ-LMVFSUKVSA-N	direct	637270044	14574.0	5.01457352592	0.01	1.35556141053	0.17038387195	2.01	0.0163142063731
55098052	637270044	3303.0	0.677780705266	0.511151615849	ZGVNGXVNRCEBDS-HSUXUTPPSA-N	2.0	PPQRONHOSHZGFQ-LMVFSUKVSA-N	direct	637270044	16783.0	5.01457352592	0.01	1.35556141053	0.17038387195	2.01	0.0163142063731
44091644	637265888	3932.0	0.552841968658	0.625911046582	ZGVNGXVNRCEBDS-HSUXUTPPSA-N	2.0	QDSLHWJDSQGPEE-WCTZXXKLSA-N	direct	637265888	5436.0	200.0	0.01	1.10568393732	0.208637015527	2.01	0.0163092737443
44091645	637265888	3932.0	0.552841968658	0.625911046582	ZGVNGXVNRCEBDS-HSUXUTPPSA-N	2.0	QDSLHWJDSQGPEE-WCTZXXKLSA-N	direct	637265888	13220.0	200.0	0.01	1.10568393732	0.208637015527	2.01	0.0163092737443
55369121	637271712	3303.0	0.552841968658	0.625911046582	ZGVNGXVNRCEBDS-HSUXUTPPSA-N	2.0	PPQRONHOSHZGFQ-LMVFSUKVSA-N	direct	637271712	5207.0	200.0	0.01	1.10568393732	0.208637015527	2.01	0.0163092737443
55369122	637271712	3303.0	0.552841968658	0.625911046582	ZGVNGXVNRCEBDS-HSUXUTPPSA-N	2.0	PPQRONHOSHZGFQ-LMVFSUKVSA-N	direct	637271712	7640.0	200.0	0.01	1.10568393732	0.208637015527	2.01	0.0163092737443
20914424	637267644	923.0	0.823908740944	0.625911046582	ZGVNGXVNRCEBDS-HSUXUTPPSA-N	2.0	PPQRONHOSHZGFQ-WDCZJNDASA-N	direct	637267644	6321.0	0.552841968658	0.01	1.10568393732	0.208637015527	2.01	0.0163092737443
25486910	637271814	2096.0	1.49485002168	0.625911046582	ZGVNGXVNRCEBDS-HSUXUTPPSA-N	2.0	PPQRONHOSHZGFQ-UHFFFAOYSA-N	flat tautomer	637271814	4232.0	0.552841968658	0.01	1.10568393732	0.208637015527	2.01	0.0163092737443
55378960	637265189	5090.0	0.552841968658	0.625911046582	ZGVNGXVNRCEBDS-HSUXUTPPSA-N	2.0	PPQRONHOSHZGFQ-LMVFSUKVSA-N	direct	637265189	2008.0	1.60205999133	0.01	1.10568393732	0.208637015527	2.01	0.0163092737443
21310762	637268911	3303.0	0.552841968658	0.625911046582	ZGVNGXVNRCEBDS-HSUXUTPPSA-N	2.0	PPQRONHOSHZGFQ-LMVFSUKVSA-N	direct	637268911	12778.0	39.6478174819	0.01	1.10568393732	0.208637015527	2.01	0.0163092737443
21310763	637268911	3303.0	0.552841968658	0.625911046582	ZGVNGXVNRCEBDS-HSUXUTPPSA-N	2.0	PPQRONHOSHZGFQ-LMVFSUKVSA-N	direct	637268911	12793.0	39.6478174819	0.01	1.10568393732	0.208637015527	2.01	0.0163092737443
21310764	637268911	3303.0	0.552841968658	0.625911046582	ZGVNGXVNRCEBDS-HSUXUTPPSA-N	2.0	PPQRONHOSHZGFQ-LMVFSUKVSA-N	direct	637268911	12905.0	39.6478174819	0.01	1.10568393732	0.208637015527	2.01	0.0163092737443
21310765	637268911	3303.0	0.552841968658	0.625911046582	ZGVNGXVNRCEBDS-HSUXUTPPSA-N	2.0	PPQRONHOSHZGFQ-LMVFSUKVSA-N	direct	637268911	12913.0	39.6478174819	0.01	1.10568393732	0.208637015527	2.01	0.0163092737443
21310766	637268911	3303.0	0.552841968658	0.625911046582	ZGVNGXVNRCEBDS-HSUXUTPPSA-N	2.0	PPQRONHOSHZGFQ-LMVFSUKVSA-N	direct	637268911	12933.0	39.6478174819	0.01	1.10568393732	0.208637015527	2.01	0.0163092737443
21310767	637268911	3303.0	0.552841968658	0.625911046582	ZGVNGXVNRCEBDS-HSUXUTPPSA-N	2.0	PPQRONHOSHZGFQ-LMVFSUKVSA-N	direct	637268911	12941.0	39.6478174819	0.01	1.10568393732	0.208637015527	2.01	0.0163092737443
21310768	637268911	3303.0	0.552841968658	0.625911046582	ZGVNGXVNRCEBDS-HSUXUTPPSA-N	2.0	PPQRONHOSHZGFQ-LMVFSUKVSA-N	direct	637268911	13023.0	39.6478174819	0.01	1.10568393732	0.208637015527	2.01	0.0163092737443
21310769	637268911	3303.0	0.552841968658	0.625911046582	ZGVNGXVNRCEBDS-HSUXUTPPSA-N	2.0	PPQRONHOSHZGFQ-LMVFSUKVSA-N	direct	637268911	13028.0	39.6478174819	0.01	1.10568393732	0.208637015527	2.01	0.0163092737443
21310770	637268911	3303.0	0.552841968658	0.625911046582	ZGVNGXVNRCEBDS-HSUXUTPPSA-N	2.0	PPQRONHOSHZGFQ-LMVFSUKVSA-N	direct	637268911	13040.0	39.6478174819	0.01	1.10568393732	0.208637015527	2.01	0.0163092737443
21310771	637268911	3303.0	0.552841968658	0.625911046582	ZGVNGXVNRCEBDS-HSUXUTPPSA-N	2.0	PPQRONHOSHZGFQ-LMVFSUKVSA-N	direct	637268911	13156.0	39.6478174819	0.01	1.10568393732	0.208637015527	2.01	0.0163092737443
21310772	637268911	3303.0	0.552841968658	0.625911046582	ZGVNGXVNRCEBDS-HSUXUTPPSA-N	2.0	PPQRONHOSHZGFQ-LMVFSUKVSA-N	direct	637268911	13179.0	39.6478174819	0.01	1.10568393732	0.208637015527	2.01	0.0163092737443
21310773	637268911	3303.0	0.552841968658	0.625911046582	ZGVNGXVNRCEBDS-HSUXUTPPSA-N	2.0	PPQRONHOSHZGFQ-LMVFSUKVSA-N	direct	637268911	13748.0	39.6478174819	0.01	1.10568393732	0.208637015527	2.01	0.0163092737443
21310774	637268911	3303.0	0.552841968658	0.625911046582	ZGVNGXVNRCEBDS-HSUXUTPPSA-N	2.0	PPQRONHOSHZGFQ-LMVFSUKVSA-N	direct	637268911	13764.0	39.6478174819	0.01	1.10568393732	0.208637015527	2.01	0.0163092737443
21310775	637268911	3303.0	0.552841968658	0.625911046582	ZGVNGXVNRCEBDS-HSUXUTPPSA-N	2.0	PPQRONHOSHZGFQ-LMVFSUKVSA-N	direct	637268911	13814.0	39.6478174819	0.01	1.10568393732	0.208637015527	2.01	0.0163092737443
21310776	637268911	3303.0	0.552841968658	0.625911046582	ZGVNGXVNRCEBDS-HSUXUTPPSA-N	2.0	PPQRONHOSHZGFQ-LMVFSUKVSA-N	direct	637268911	13949.0	39.6478174819	0.01	1.10568393732	0.208637015527	2.01	0.0163092737443
21310777	637268911	3303.0	0.552841968658	0.625911046582	ZGVNGXVNRCEBDS-HSUXUTPPSA-N	2.0	PPQRONHOSHZGFQ-LMVFSUKVSA-N	direct	637268911	14106.0	39.6478174819	0.01	1.10568393732	0.208637015527	2.01	0.0163092737443
21310778	637268911	3303.0	0.552841968658	0.625911046582	ZGVNGXVNRCEBDS-HSUXUTPPSA-N	2.0	PPQRONHOSHZGFQ-LMVFSUKVSA-N	direct	637268911	14129.0	39.6478174819	0.01	1.10568393732	0.208637015527	2.01	0.0163092737443
21310779	637268911	3303.0	0.552841968658	0.625911046582	ZGVNGXVNRCEBDS-HSUXUTPPSA-N	2.0	PPQRONHOSHZGFQ-LMVFSUKVSA-N	direct	637268911	14159.0	39.6478174819	0.01	1.10568393732	0.208637015527	2.01	0.0163092737443
21310780	637268911	3303.0	0.552841968658	0.625911046582	ZGVNGXVNRCEBDS-HSUXUTPPSA-N	2.0	PPQRONHOSHZGFQ-LMVFSUKVSA-N	direct	637268911	14301.0	39.6478174819	0.01	1.10568393732	0.208637015527	2.01	0.0163092737443
21310781	637268911	3303.0	0.552841968658	0.625911046582	ZGVNGXVNRCEBDS-HSUXUTPPSA-N	2.0	PPQRONHOSHZGFQ-LMVFSUKVSA-N	direct	637268911	14478.0	39.6478174819	0.01	1.10568393732	0.208637015527	2.01	0.0163092737443
21310782	637268911	3303.0	0.552841968658	0.625911046582	ZGVNGXVNRCEBDS-HSUXUTPPSA-N	2.0	PPQRONHOSHZGFQ-LMVFSUKVSA-N	direct	637268911	14487.0	39.6478174819	0.01	1.10568393732	0.208637015527	2.01	0.0163092737443
21310783	637268911	3303.0	0.552841968658	0.625911046582	ZGVNGXVNRCEBDS-HSUXUTPPSA-N	2.0	PPQRONHOSHZGFQ-LMVFSUKVSA-N	direct	637268911	14682.0	39.6478174819	0.01	1.10568393732	0.208637015527	2.01	0.0163092737443
21310784	637268911	3303.0	0.552841968658	0.625911046582	ZGVNGXVNRCEBDS-HSUXUTPPSA-N	2.0	PPQRONHOSHZGFQ-LMVFSUKVSA-N	direct	637268911	14726.0	39.6478174819	0.01	1.10568393732	0.208637015527	2.01	0.0163092737443
21310785	637268911	3303.0	0.552841968658	0.625911046582	ZGVNGXVNRCEBDS-HSUXUTPPSA-N	2.0	PPQRONHOSHZGFQ-LMVFSUKVSA-N	direct	637268911	16615.0	39.6478174819	0.01	1.10568393732	0.208637015527	2.01	0.0163092737443
21310786	637268911	3303.0	0.552841968658	0.625911046582	ZGVNGXVNRCEBDS-HSUXUTPPSA-N	2.0	PPQRONHOSHZGFQ-LMVFSUKVSA-N	direct	637268911	16752.0	39.6478174819	0.01	1.10568393732	0.208637015527	2.01	0.0163092737443
21310787	637268911	3303.0	0.552841968658	0.625911046582	ZGVNGXVNRCEBDS-HSUXUTPPSA-N	2.0	PPQRONHOSHZGFQ-LMVFSUKVSA-N	direct	637268911	16781.0	39.6478174819	0.01	1.10568393732	0.208637015527	2.01	0.0163092737443
21310788	637268911	3303.0	0.552841968658	0.625911046582	ZGVNGXVNRCEBDS-HSUXUTPPSA-N	2.0	PPQRONHOSHZGFQ-LMVFSUKVSA-N	direct	637268911	16905.0	39.6478174819	0.01	1.10568393732	0.208637015527	2.01	0.0163092737443
42169891	637270177	3303.0	0.552841968658	0.625911046582	ZGVNGXVNRCEBDS-HSUXUTPPSA-N	2.0	PPQRONHOSHZGFQ-LMVFSUKVSA-N	direct	637270177	3444.0	8.23657200644	0.01	1.10568393732	0.208637015527	2.01	0.0163092737443
53800309	637271333	401.0	1.03621217265	0.55715513156	ZGVNGXVNRCEBDS-HSUXUTPPSA-N	2.0	PPQRONHOSHZGFQ-UHFFFAOYSA-N	flat tautomer	637271333	3444.0	0.619788758288	0.01	1.23957751658	0.185718377187	2.01	0.0163008846539
53800337	637271333	4605.0	1.03621217265	0.55715513156	ZGVNGXVNRCEBDS-HSUXUTPPSA-N	2.0	PPQRONHOSHZGFQ-UHFFFAOYSA-N	flat tautomer	637271333	3444.0	0.619788758288	0.01	1.23957751658	0.185718377187	2.01	0.0163008846539
20953680	637266123	923.0	0.619788758288	0.55715513156	ZGVNGXVNRCEBDS-HSUXUTPPSA-N	2.0	PPQRONHOSHZGFQ-WDCZJNDASA-N	direct	637266123	2938.0	178.045275209	0.01	1.23957751658	0.185718377187	2.01	0.0163008846539
20993666	637266496	923.0	0.619788758288	0.55715513156	ZGVNGXVNRCEBDS-HSUXUTPPSA-N	2.0	PPQRONHOSHZGFQ-WDCZJNDASA-N	direct	637266496	3851.0	34.4736607226	0.01	1.23957751658	0.185718377187	2.01	0.0163008846539
54497959	637268212	4391.0	0.619788758288	0.55715513156	ZGVNGXVNRCEBDS-HSUXUTPPSA-N	2.0	PPQRONHOSHZGFQ-UHFFFAOYSA-N	flat tautomer	637268212	2028.0	10.2395775166	0.01	1.23957751658	0.185718377187	2.01	0.0163008846539
21046746	637270084	3155.0	0.638272163982	0.540441776942	ZGVNGXVNRCEBDS-HSUXUTPPSA-N	2.0	PPQRONHOSHZGFQ-LMVFSUKVSA-N	direct	637270084	4924.0	200.0	0.01	1.27654432796	0.180147258981	2.01	0.0162965217799
54567070	637267238	4391.0	0.853871964322	0.695784710599	ZGVNGXVNRCEBDS-HSUXUTPPSA-N	2.0	PPQRONHOSHZGFQ-UHFFFAOYSA-N	flat tautomer	637267238	2096.0	0.49485002168	0.01	0.98970004336	0.231928236866	2.01	0.0162889592053
53842441	637266725	401.0	0.49485002168	0.695784710599	ZGVNGXVNRCEBDS-HSUXUTPPSA-N	2.0	PPQRONHOSHZGFQ-UHFFFAOYSA-N	flat tautomer	637266725	1325.0	200.0	0.01	0.98970004336	0.231928236866	2.01	0.0162889592053
53842442	637266725	401.0	0.49485002168	0.695784710599	ZGVNGXVNRCEBDS-HSUXUTPPSA-N	2.0	PPQRONHOSHZGFQ-UHFFFAOYSA-N	flat tautomer	637266725	1558.0	200.0	0.01	0.98970004336	0.231928236866	2.01	0.0162889592053
53842443	637266725	401.0	0.49485002168	0.695784710599	ZGVNGXVNRCEBDS-HSUXUTPPSA-N	2.0	PPQRONHOSHZGFQ-UHFFFAOYSA-N	flat tautomer	637266725	14449.0	200.0	0.01	0.98970004336	0.231928236866	2.01	0.0162889592053
53842444	637266725	4605.0	0.49485002168	0.695784710599	ZGVNGXVNRCEBDS-HSUXUTPPSA-N	2.0	PPQRONHOSHZGFQ-UHFFFAOYSA-N	flat tautomer	637266725	1325.0	200.0	0.01	0.98970004336	0.231928236866	2.01	0.0162889592053
53842445	637266725	4605.0	0.49485002168	0.695784710599	ZGVNGXVNRCEBDS-HSUXUTPPSA-N	2.0	PPQRONHOSHZGFQ-UHFFFAOYSA-N	flat tautomer	637266725	1558.0	200.0	0.01	0.98970004336	0.231928236866	2.01	0.0162889592053
53842446	637266725	4605.0	0.49485002168	0.695784710599	ZGVNGXVNRCEBDS-HSUXUTPPSA-N	2.0	PPQRONHOSHZGFQ-UHFFFAOYSA-N	flat tautomer	637266725	14449.0	200.0	0.01	0.98970004336	0.231928236866	2.01	0.0162889592053
25509990	637266772	3303.0	0.568636235841	0.605437303501	ZGVNGXVNRCEBDS-HSUXUTPPSA-N	2.0	PPQRONHOSHZGFQ-LMVFSUKVSA-N	direct	637266772	1397.0	1.69897000434	0.01	1.13727247168	0.2018124345	2.01	0.016288539441
25509991	637266772	3303.0	0.568636235841	0.605437303501	ZGVNGXVNRCEBDS-HSUXUTPPSA-N	2.0	PPQRONHOSHZGFQ-LMVFSUKVSA-N	direct	637266772	3901.0	1.69897000434	0.01	1.13727247168	0.2018124345	2.01	0.016288539441
54562361	637271221	4391.0	0.568636235841	0.605437303501	ZGVNGXVNRCEBDS-HSUXUTPPSA-N	2.0	PPQRONHOSHZGFQ-UHFFFAOYSA-N	flat tautomer	637271221	716.0	0.920818753952	0.01	1.13727247168	0.2018124345	2.01	0.016288539441
54562362	637271221	4391.0	0.568636235841	0.605437303501	ZGVNGXVNRCEBDS-HSUXUTPPSA-N	2.0	PPQRONHOSHZGFQ-UHFFFAOYSA-N	flat tautomer	637271221	4002.0	0.920818753952	0.01	1.13727247168	0.2018124345	2.01	0.016288539441
20990207	637264449	923.0	0.568636235841	0.605437303501	ZGVNGXVNRCEBDS-HSUXUTPPSA-N	2.0	PPQRONHOSHZGFQ-WDCZJNDASA-N	direct	637264449	4269.0	200.0	0.01	1.13727247168	0.2018124345	2.01	0.016288539441
20990208	637264449	923.0	0.568636235841	0.605437303501	ZGVNGXVNRCEBDS-HSUXUTPPSA-N	2.0	PPQRONHOSHZGFQ-WDCZJNDASA-N	direct	637264449	14751.0	200.0	0.01	1.13727247168	0.2018124345	2.01	0.016288539441
20990209	637264449	923.0	0.568636235841	0.605437303501	ZGVNGXVNRCEBDS-HSUXUTPPSA-N	2.0	PPQRONHOSHZGFQ-WDCZJNDASA-N	direct	637264449	15481.0	200.0	0.01	1.13727247168	0.2018124345	2.01	0.016288539441
20990210	637264449	923.0	0.568636235841	0.605437303501	ZGVNGXVNRCEBDS-HSUXUTPPSA-N	2.0	PPQRONHOSHZGFQ-WDCZJNDASA-N	direct	637264449	16641.0	172.906578315	0.01	1.13727247168	0.2018124345	2.01	0.016288539441
55081926	637266994	3155.0	0.568636235841	0.605437303501	ZGVNGXVNRCEBDS-HSUXUTPPSA-N	2.0	PPQRONHOSHZGFQ-LMVFSUKVSA-N	direct	637266994	4098.0	200.0	0.01	1.13727247168	0.2018124345	2.01	0.016288539441
55081927	637266994	3155.0	0.568636235841	0.605437303501	ZGVNGXVNRCEBDS-HSUXUTPPSA-N	2.0	PPQRONHOSHZGFQ-LMVFSUKVSA-N	direct	637266994	6353.0	200.0	0.01	1.13727247168	0.2018124345	2.01	0.016288539441
20988657	637271207	923.0	0.537602002101	0.640007230071	ZGVNGXVNRCEBDS-HSUXUTPPSA-N	2.0	PPQRONHOSHZGFQ-WDCZJNDASA-N	direct	637271207	2557.0	1.44369749923	0.01	1.0752040042	0.213335743357	2.01	0.0162861209705
44128374	637271271	3155.0	0.537602002101	0.640007230071	ZGVNGXVNRCEBDS-HSUXUTPPSA-N	2.0	PPQRONHOSHZGFQ-LMVFSUKVSA-N	direct	637271271	4763.0	1.79588001734	0.01	1.0752040042	0.213335743357	2.01	0.0162861209705
54913449	637269862	2352.0	1.09151498112	0.315207498059	ZGVNGXVNRCEBDS-HSUXUTPPSA-N	2.0	PPQRONHOSHZGFQ-LMVFSUKVSA-N	direct	637269862	5941.0	1.79588001734	0.01	2.18302996224	0.10506916602	2.01	0.016285937999
41876941	637271968	3155.0	1.00877392431	0.340792378735	ZGVNGXVNRCEBDS-HSUXUTPPSA-N	2.0	PPQRONHOSHZGFQ-LMVFSUKVSA-N	direct	637271968	759.0	200.0	0.01	2.01754784862	0.113597459578	2.01	0.0162827272204
41876942	637271968	3155.0	1.00877392431	0.340792378735	ZGVNGXVNRCEBDS-HSUXUTPPSA-N	2.0	PPQRONHOSHZGFQ-LMVFSUKVSA-N	direct	637271968	1635.0	200.0	0.01	2.01754784862	0.113597459578	2.01	0.0162827272204
54908406	637268947	2352.0	1.18708664336	0.415931875949	ZGVNGXVNRCEBDS-HSUXUTPPSA-N	2.0	PPQRONHOSHZGFQ-LMVFSUKVSA-N	direct	637268947	5789.0	0.823908740944	0.01	1.64781748189	0.13864395865	2.01	0.0162697749536
54944329	637266285	2352.0	0.823908740944	0.415931875949	ZGVNGXVNRCEBDS-HSUXUTPPSA-N	2.0	PPQRONHOSHZGFQ-LMVFSUKVSA-N	direct	637266285	2787.0	171.055024092	0.01	1.64781748189	0.13864395865	2.01	0.0162697749536
54944330	637266285	2352.0	0.823908740944	0.415931875949	ZGVNGXVNRCEBDS-HSUXUTPPSA-N	2.0	PPQRONHOSHZGFQ-LMVFSUKVSA-N	direct	637266285	5765.0	171.055024092	0.01	1.64781748189	0.13864395865	2.01	0.0162697749536
54959531	637271875	2352.0	1.0043648054	0.340792378735	ZGVNGXVNRCEBDS-HSUXUTPPSA-N	2.0	PPQRONHOSHZGFQ-LMVFSUKVSA-N	direct	637271875	16111.0	14.9546770212	0.01	2.0087296108	0.113597459578	2.01	0.0162649059697
53999110	637265889	401.0	0.958607314842	0.585017462053	ZGVNGXVNRCEBDS-HSUXUTPPSA-N	2.0	PPQRONHOSHZGFQ-UHFFFAOYSA-N	flat tautomer	637265889	3992.0	0.585026652029	0.01	1.17005330406	0.195005820684	2.01	0.016264560684
53999111	637265889	4605.0	0.958607314842	0.585017462053	ZGVNGXVNRCEBDS-HSUXUTPPSA-N	2.0	PPQRONHOSHZGFQ-UHFFFAOYSA-N	flat tautomer	637265889	3992.0	0.585026652029	0.01	1.17005330406	0.195005820684	2.01	0.016264560684
55328135	637265998	3303.0	0.585026652029	0.585017462053	ZGVNGXVNRCEBDS-HSUXUTPPSA-N	2.0	PPQRONHOSHZGFQ-LMVFSUKVSA-N	direct	637265998	1711.0	5.65560772631	0.01	1.17005330406	0.195005820684	2.01	0.016264560684
20979228	637266065	923.0	0.721246399047	0.474466616507	ZGVNGXVNRCEBDS-HSUXUTPPSA-N	2.0	PPQRONHOSHZGFQ-WDCZJNDASA-N	direct	637266065	5639.0	123.280668713	0.01	1.44249279809	0.158155538836	2.01	0.0162640442272
41884532	637270922	2352.0	0.721246399047	0.474466616507	ZGVNGXVNRCEBDS-HSUXUTPPSA-N	2.0	PPQRONHOSHZGFQ-LMVFSUKVSA-N	direct	637270922	2714.0	18.6090648929	0.01	1.44249279809	0.158155538836	2.01	0.0162640442272
55361218	637267752	3303.0	0.721246399047	0.474466616507	ZGVNGXVNRCEBDS-HSUXUTPPSA-N	2.0	PPQRONHOSHZGFQ-LMVFSUKVSA-N	direct	637267752	16922.0	4.79588001734	0.01	1.44249279809	0.158155538836	2.01	0.0162640442272
53850032	637271314	401.0	2.09691001301	0.340792378735	ZGVNGXVNRCEBDS-HSUXUTPPSA-N	2.0	PPQRONHOSHZGFQ-UHFFFAOYSA-N	flat tautomer	637271314	4605.0	1.0	0.01	2.0	0.113597459578	2.01	0.0162472059418
53850033	637271314	401.0	2.09691001301	0.340792378735	ZGVNGXVNRCEBDS-HSUXUTPPSA-N	2.0	PPQRONHOSHZGFQ-UHFFFAOYSA-N	flat tautomer	637271314	12717.0	1.0	0.01	2.0	0.113597459578	2.01	0.0162472059418
53850037	637271314	4605.0	2.09691001301	0.340792378735	ZGVNGXVNRCEBDS-HSUXUTPPSA-N	2.0	PPQRONHOSHZGFQ-UHFFFAOYSA-N	flat tautomer	637271314	401.0	1.0	0.01	2.0	0.113597459578	2.01	0.0162472059418
53850039	637271314	4605.0	2.09691001301	0.340792378735	ZGVNGXVNRCEBDS-HSUXUTPPSA-N	2.0	PPQRONHOSHZGFQ-UHFFFAOYSA-N	flat tautomer	637271314	12717.0	1.0	0.01	2.0	0.113597459578	2.01	0.0162472059418
55540427	637271038	3932.0	1.0	0.340792378735	ZGVNGXVNRCEBDS-HSUXUTPPSA-N	2.0	QDSLHWJDSQGPEE-WCTZXXKLSA-N	direct	637271038	828.0	200.0	0.01	2.0	0.113597459578	2.01	0.0162472059418
25416738	637269970	3932.0	1.16749108729	0.669109937042	ZGVNGXVNRCEBDS-HSUXUTPPSA-N	2.0	QDSLHWJDSQGPEE-WCTZXXKLSA-N	direct	637269970	618.0	0.508638306166	0.01	1.01727661233	0.223036645681	2.01	0.016241751181
20979216	637266065	923.0	0.721246399047	0.471818206255	ZGVNGXVNRCEBDS-HSUXUTPPSA-N	2.0	PPQRONHOSHZGFQ-WDCZJNDASA-N	direct	637266065	5639.0	123.280668713	0.01	1.44249279809	0.157272735418	2.01	0.0162413006258
41884508	637270922	2352.0	0.721246399047	0.471818206255	ZGVNGXVNRCEBDS-HSUXUTPPSA-N	2.0	PPQRONHOSHZGFQ-LMVFSUKVSA-N	direct	637270922	2714.0	18.6090648929	0.01	1.44249279809	0.157272735418	2.01	0.0162413006258
55361212	637267752	3303.0	0.721246399047	0.471818206255	ZGVNGXVNRCEBDS-HSUXUTPPSA-N	2.0	PPQRONHOSHZGFQ-LMVFSUKVSA-N	direct	637267752	16922.0	4.79588001734	0.01	1.44249279809	0.157272735418	2.01	0.0162413006258
23104375	637265772	2352.0	0.657577319178	0.516060749933	ZGVNGXVNRCEBDS-HSUXUTPPSA-N	2.0	PPQRONHOSHZGFQ-LMVFSUKVSA-N	direct	637265772	1341.0	159.13430394	0.01	1.31515463836	0.172020249978	2.01	0.0162299854527
55122032	637266130	3303.0	0.657577319178	0.516060749933	ZGVNGXVNRCEBDS-HSUXUTPPSA-N	2.0	PPQRONHOSHZGFQ-LMVFSUKVSA-N	direct	637266130	5777.0	200.0	0.01	1.31515463836	0.172020249978	2.01	0.0162299854527
25416741	637269970	3932.0	1.16749108729	0.665598884726	ZGVNGXVNRCEBDS-HSUXUTPPSA-N	2.0	QDSLHWJDSQGPEE-WCTZXXKLSA-N	direct	637269970	618.0	0.508638306166	0.01	1.01727661233	0.221866294909	2.01	0.0162204025983
24536589	637267600	3303.0	0.886056647693	0.381606572396	ZGVNGXVNRCEBDS-HSUXUTPPSA-N	2.0	PPQRONHOSHZGFQ-LMVFSUKVSA-N	direct	637267600	6140.0	6.05256627811	0.01	1.77211329539	0.127202190799	2.01	0.016215321002
54908590	637268947	2352.0	1.18708664336	0.381606572396	ZGVNGXVNRCEBDS-HSUXUTPPSA-N	2.0	PPQRONHOSHZGFQ-LMVFSUKVSA-N	direct	637268947	4924.0	0.886056647693	0.01	1.77211329539	0.127202190799	2.01	0.016215321002
55121656	637268912	3303.0	0.886056647693	0.381606572396	ZGVNGXVNRCEBDS-HSUXUTPPSA-N	2.0	PPQRONHOSHZGFQ-LMVFSUKVSA-N	direct	637268912	5131.0	8.67366413907	0.01	1.77211329539	0.127202190799	2.01	0.016215321002
20814090	637267480	923.0	0.886056647693	0.381606572396	ZGVNGXVNRCEBDS-HSUXUTPPSA-N	2.0	PPQRONHOSHZGFQ-WDCZJNDASA-N	direct	637267480	725.0	200.0	0.01	1.77211329539	0.127202190799	2.01	0.016215321002
20814091	637267480	923.0	0.886056647693	0.381606572396	ZGVNGXVNRCEBDS-HSUXUTPPSA-N	2.0	PPQRONHOSHZGFQ-WDCZJNDASA-N	direct	637267480	12762.0	200.0	0.01	1.77211329539	0.127202190799	2.01	0.016215321002
20814092	637267480	923.0	0.886056647693	0.381606572396	ZGVNGXVNRCEBDS-HSUXUTPPSA-N	2.0	PPQRONHOSHZGFQ-WDCZJNDASA-N	direct	637267480	14460.0	200.0	0.01	1.77211329539	0.127202190799	2.01	0.016215321002
20814093	637267480	923.0	0.886056647693	0.381606572396	ZGVNGXVNRCEBDS-HSUXUTPPSA-N	2.0	PPQRONHOSHZGFQ-WDCZJNDASA-N	direct	637267480	16445.0	200.0	0.01	1.77211329539	0.127202190799	2.01	0.016215321002
20814094	637267480	923.0	0.886056647693	0.381606572396	ZGVNGXVNRCEBDS-HSUXUTPPSA-N	2.0	PPQRONHOSHZGFQ-WDCZJNDASA-N	direct	637267480	15649.0	200.0	0.01	1.77211329539	0.127202190799	2.01	0.016215321002
20814095	637267480	923.0	0.886056647693	0.381606572396	ZGVNGXVNRCEBDS-HSUXUTPPSA-N	2.0	PPQRONHOSHZGFQ-WDCZJNDASA-N	direct	637267480	124.0	200.0	0.01	1.77211329539	0.127202190799	2.01	0.016215321002
20814096	637267480	923.0	0.886056647693	0.381606572396	ZGVNGXVNRCEBDS-HSUXUTPPSA-N	2.0	PPQRONHOSHZGFQ-WDCZJNDASA-N	direct	637267480	2552.0	200.0	0.01	1.77211329539	0.127202190799	2.01	0.016215321002
20814097	637267480	923.0	0.886056647693	0.381606572396	ZGVNGXVNRCEBDS-HSUXUTPPSA-N	2.0	PPQRONHOSHZGFQ-WDCZJNDASA-N	direct	637267480	4298.0	200.0	0.01	1.77211329539	0.127202190799	2.01	0.016215321002
20814098	637267480	923.0	0.886056647693	0.381606572396	ZGVNGXVNRCEBDS-HSUXUTPPSA-N	2.0	PPQRONHOSHZGFQ-WDCZJNDASA-N	direct	637267480	13409.0	200.0	0.01	1.77211329539	0.127202190799	2.01	0.016215321002
20814099	637267480	923.0	0.886056647693	0.381606572396	ZGVNGXVNRCEBDS-HSUXUTPPSA-N	2.0	PPQRONHOSHZGFQ-WDCZJNDASA-N	direct	637267480	13426.0	200.0	0.01	1.77211329539	0.127202190799	2.01	0.016215321002
20814100	637267480	923.0	0.886056647693	0.381606572396	ZGVNGXVNRCEBDS-HSUXUTPPSA-N	2.0	PPQRONHOSHZGFQ-WDCZJNDASA-N	direct	637267480	13747.0	200.0	0.01	1.77211329539	0.127202190799	2.01	0.016215321002
20814101	637267480	923.0	0.886056647693	0.381606572396	ZGVNGXVNRCEBDS-HSUXUTPPSA-N	2.0	PPQRONHOSHZGFQ-WDCZJNDASA-N	direct	637267480	14251.0	200.0	0.01	1.77211329539	0.127202190799	2.01	0.016215321002
20814102	637267480	923.0	0.886056647693	0.381606572396	ZGVNGXVNRCEBDS-HSUXUTPPSA-N	2.0	PPQRONHOSHZGFQ-WDCZJNDASA-N	direct	637267480	14360.0	200.0	0.01	1.77211329539	0.127202190799	2.01	0.016215321002
20814103	637267480	923.0	0.886056647693	0.381606572396	ZGVNGXVNRCEBDS-HSUXUTPPSA-N	2.0	PPQRONHOSHZGFQ-WDCZJNDASA-N	direct	637267480	14888.0	200.0	0.01	1.77211329539	0.127202190799	2.01	0.016215321002
20814104	637267480	923.0	0.886056647693	0.381606572396	ZGVNGXVNRCEBDS-HSUXUTPPSA-N	2.0	PPQRONHOSHZGFQ-WDCZJNDASA-N	direct	637267480	14898.0	200.0	0.01	1.77211329539	0.127202190799	2.01	0.016215321002
20814105	637267480	923.0	0.886056647693	0.381606572396	ZGVNGXVNRCEBDS-HSUXUTPPSA-N	2.0	PPQRONHOSHZGFQ-WDCZJNDASA-N	direct	637267480	14908.0	200.0	0.01	1.77211329539	0.127202190799	2.01	0.016215321002
20814106	637267480	923.0	0.886056647693	0.381606572396	ZGVNGXVNRCEBDS-HSUXUTPPSA-N	2.0	PPQRONHOSHZGFQ-WDCZJNDASA-N	direct	637267480	16094.0	200.0	0.01	1.77211329539	0.127202190799	2.01	0.016215321002
20814107	637267480	923.0	0.886056647693	0.381606572396	ZGVNGXVNRCEBDS-HSUXUTPPSA-N	2.0	PPQRONHOSHZGFQ-WDCZJNDASA-N	direct	637267480	16853.0	200.0	0.01	1.77211329539	0.127202190799	2.01	0.016215321002
20814108	637267480	923.0	0.886056647693	0.381606572396	ZGVNGXVNRCEBDS-HSUXUTPPSA-N	2.0	PPQRONHOSHZGFQ-WDCZJNDASA-N	direct	637267480	1555.0	200.0	0.01	1.77211329539	0.127202190799	2.01	0.016215321002
54906825	637268947	2352.0	1.18708664336	0.409372174551	ZGVNGXVNRCEBDS-HSUXUTPPSA-N	2.0	PPQRONHOSHZGFQ-LMVFSUKVSA-N	direct	637268947	5789.0	0.823908740944	0.01	1.64781748189	0.136457391517	2.01	0.0162052439989
54943309	637266285	2352.0	0.823908740944	0.409372174551	ZGVNGXVNRCEBDS-HSUXUTPPSA-N	2.0	PPQRONHOSHZGFQ-LMVFSUKVSA-N	direct	637266285	2787.0	171.055024092	0.01	1.64781748189	0.136457391517	2.01	0.0162052439989
54943310	637266285	2352.0	0.823908740944	0.409372174551	ZGVNGXVNRCEBDS-HSUXUTPPSA-N	2.0	PPQRONHOSHZGFQ-LMVFSUKVSA-N	direct	637266285	5765.0	171.055024092	0.01	1.64781748189	0.136457391517	2.01	0.0162052439989
20680951	637269013	4391.0	3.0	0.112417461395	ZGVNGXVNRCEBDS-HSUXUTPPSA-N	2.0	PPQRONHOSHZGFQ-UHFFFAOYSA-N	flat tautomer	637269013	2239.0	200.0	0.01	6.0	0.0374724871317	2.01	0.0162048484602
20988639	637271207	923.0	0.537602002101	0.625911046582	ZGVNGXVNRCEBDS-HSUXUTPPSA-N	2.0	PPQRONHOSHZGFQ-WDCZJNDASA-N	direct	637271207	2557.0	1.44369749923	0.01	1.0752040042	0.208637015527	2.01	0.0161956950344
44128368	637271271	3155.0	0.537602002101	0.625911046582	ZGVNGXVNRCEBDS-HSUXUTPPSA-N	2.0	PPQRONHOSHZGFQ-LMVFSUKVSA-N	direct	637271271	4763.0	1.79588001734	0.01	1.0752040042	0.208637015527	2.01	0.0161956950344
23104381	637265772	2352.0	0.657577319178	0.511151615849	ZGVNGXVNRCEBDS-HSUXUTPPSA-N	2.0	PPQRONHOSHZGFQ-LMVFSUKVSA-N	direct	637265772	1341.0	159.13430394	0.01	1.31515463836	0.17038387195	2.01	0.016191249226
55122038	637266130	3303.0	0.657577319178	0.511151615849	ZGVNGXVNRCEBDS-HSUXUTPPSA-N	2.0	PPQRONHOSHZGFQ-LMVFSUKVSA-N	direct	637266130	5777.0	200.0	0.01	1.31515463836	0.17038387195	2.01	0.016191249226
54908499	637268947	2352.0	1.18708664336	0.407291324811	ZGVNGXVNRCEBDS-HSUXUTPPSA-N	2.0	PPQRONHOSHZGFQ-LMVFSUKVSA-N	direct	637268947	5789.0	0.823908740944	0.01	1.64781748189	0.135763774937	2.01	0.0161846117068
54944389	637266285	2352.0	0.823908740944	0.407291324811	ZGVNGXVNRCEBDS-HSUXUTPPSA-N	2.0	PPQRONHOSHZGFQ-LMVFSUKVSA-N	direct	637266285	2787.0	171.055024092	0.01	1.64781748189	0.135763774937	2.01	0.0161846117068
54944390	637266285	2352.0	0.823908740944	0.407291324811	ZGVNGXVNRCEBDS-HSUXUTPPSA-N	2.0	PPQRONHOSHZGFQ-LMVFSUKVSA-N	direct	637266285	5765.0	171.055024092	0.01	1.64781748189	0.135763774937	2.01	0.0161846117068
54915420	637268810	2352.0	1.58502665203	0.55715513156	ZGVNGXVNRCEBDS-HSUXUTPPSA-N	2.0	PPQRONHOSHZGFQ-LMVFSUKVSA-N	direct	637268810	5789.0	0.602059991328	0.01	1.20411998266	0.185718377187	2.01	0.0161830431697
53800085	637271333	401.0	1.03621217265	0.540441776942	ZGVNGXVNRCEBDS-HSUXUTPPSA-N	2.0	PPQRONHOSHZGFQ-UHFFFAOYSA-N	flat tautomer	637271333	3444.0	0.619788758288	0.01	1.23957751658	0.180147258981	2.01	0.0161772377781
53800113	637271333	4605.0	1.03621217265	0.540441776942	ZGVNGXVNRCEBDS-HSUXUTPPSA-N	2.0	PPQRONHOSHZGFQ-UHFFFAOYSA-N	flat tautomer	637271333	3444.0	0.619788758288	0.01	1.23957751658	0.180147258981	2.01	0.0161772377781
20953672	637266123	923.0	0.619788758288	0.540441776942	ZGVNGXVNRCEBDS-HSUXUTPPSA-N	2.0	PPQRONHOSHZGFQ-WDCZJNDASA-N	direct	637266123	2938.0	178.045275209	0.01	1.23957751658	0.180147258981	2.01	0.0161772377781
20993658	637266496	923.0	0.619788758288	0.540441776942	ZGVNGXVNRCEBDS-HSUXUTPPSA-N	2.0	PPQRONHOSHZGFQ-WDCZJNDASA-N	direct	637266496	3851.0	34.4736607226	0.01	1.23957751658	0.180147258981	2.01	0.0161772377781
54497955	637268212	4391.0	0.619788758288	0.540441776942	ZGVNGXVNRCEBDS-HSUXUTPPSA-N	2.0	PPQRONHOSHZGFQ-UHFFFAOYSA-N	flat tautomer	637268212	2028.0	10.2395775166	0.01	1.23957751658	0.180147258981	2.01	0.0161772377781
44091665	637265888	3932.0	0.552841968658	0.605437303501	ZGVNGXVNRCEBDS-HSUXUTPPSA-N	2.0	QDSLHWJDSQGPEE-WCTZXXKLSA-N	direct	637265888	5436.0	200.0	0.01	1.10568393732	0.2018124345	2.01	0.0161742354977
44091666	637265888	3932.0	0.552841968658	0.605437303501	ZGVNGXVNRCEBDS-HSUXUTPPSA-N	2.0	QDSLHWJDSQGPEE-WCTZXXKLSA-N	direct	637265888	13220.0	200.0	0.01	1.10568393732	0.2018124345	2.01	0.0161742354977
55369149	637271712	3303.0	0.552841968658	0.605437303501	ZGVNGXVNRCEBDS-HSUXUTPPSA-N	2.0	PPQRONHOSHZGFQ-LMVFSUKVSA-N	direct	637271712	5207.0	200.0	0.01	1.10568393732	0.2018124345	2.01	0.0161742354977
55369150	637271712	3303.0	0.552841968658	0.605437303501	ZGVNGXVNRCEBDS-HSUXUTPPSA-N	2.0	PPQRONHOSHZGFQ-LMVFSUKVSA-N	direct	637271712	7640.0	200.0	0.01	1.10568393732	0.2018124345	2.01	0.0161742354977
20914431	637267644	923.0	0.823908740944	0.605437303501	ZGVNGXVNRCEBDS-HSUXUTPPSA-N	2.0	PPQRONHOSHZGFQ-WDCZJNDASA-N	direct	637267644	6321.0	0.552841968658	0.01	1.10568393732	0.2018124345	2.01	0.0161742354977
21310951	637268911	3303.0	0.552841968658	0.605437303501	ZGVNGXVNRCEBDS-HSUXUTPPSA-N	2.0	PPQRONHOSHZGFQ-LMVFSUKVSA-N	direct	637268911	12778.0	39.6478174819	0.01	1.10568393732	0.2018124345	2.01	0.0161742354977
21310952	637268911	3303.0	0.552841968658	0.605437303501	ZGVNGXVNRCEBDS-HSUXUTPPSA-N	2.0	PPQRONHOSHZGFQ-LMVFSUKVSA-N	direct	637268911	12793.0	39.6478174819	0.01	1.10568393732	0.2018124345	2.01	0.0161742354977
21310953	637268911	3303.0	0.552841968658	0.605437303501	ZGVNGXVNRCEBDS-HSUXUTPPSA-N	2.0	PPQRONHOSHZGFQ-LMVFSUKVSA-N	direct	637268911	12905.0	39.6478174819	0.01	1.10568393732	0.2018124345	2.01	0.0161742354977
21310954	637268911	3303.0	0.552841968658	0.605437303501	ZGVNGXVNRCEBDS-HSUXUTPPSA-N	2.0	PPQRONHOSHZGFQ-LMVFSUKVSA-N	direct	637268911	12913.0	39.6478174819	0.01	1.10568393732	0.2018124345	2.01	0.0161742354977
21310955	637268911	3303.0	0.552841968658	0.605437303501	ZGVNGXVNRCEBDS-HSUXUTPPSA-N	2.0	PPQRONHOSHZGFQ-LMVFSUKVSA-N	direct	637268911	12933.0	39.6478174819	0.01	1.10568393732	0.2018124345	2.01	0.0161742354977
21310956	637268911	3303.0	0.552841968658	0.605437303501	ZGVNGXVNRCEBDS-HSUXUTPPSA-N	2.0	PPQRONHOSHZGFQ-LMVFSUKVSA-N	direct	637268911	12941.0	39.6478174819	0.01	1.10568393732	0.2018124345	2.01	0.0161742354977
21310957	637268911	3303.0	0.552841968658	0.605437303501	ZGVNGXVNRCEBDS-HSUXUTPPSA-N	2.0	PPQRONHOSHZGFQ-LMVFSUKVSA-N	direct	637268911	13023.0	39.6478174819	0.01	1.10568393732	0.2018124345	2.01	0.0161742354977
21310958	637268911	3303.0	0.552841968658	0.605437303501	ZGVNGXVNRCEBDS-HSUXUTPPSA-N	2.0	PPQRONHOSHZGFQ-LMVFSUKVSA-N	direct	637268911	13028.0	39.6478174819	0.01	1.10568393732	0.2018124345	2.01	0.0161742354977
21310959	637268911	3303.0	0.552841968658	0.605437303501	ZGVNGXVNRCEBDS-HSUXUTPPSA-N	2.0	PPQRONHOSHZGFQ-LMVFSUKVSA-N	direct	637268911	13040.0	39.6478174819	0.01	1.10568393732	0.2018124345	2.01	0.0161742354977
21310960	637268911	3303.0	0.552841968658	0.605437303501	ZGVNGXVNRCEBDS-HSUXUTPPSA-N	2.0	PPQRONHOSHZGFQ-LMVFSUKVSA-N	direct	637268911	13156.0	39.6478174819	0.01	1.10568393732	0.2018124345	2.01	0.0161742354977
21310961	637268911	3303.0	0.552841968658	0.605437303501	ZGVNGXVNRCEBDS-HSUXUTPPSA-N	2.0	PPQRONHOSHZGFQ-LMVFSUKVSA-N	direct	637268911	13179.0	39.6478174819	0.01	1.10568393732	0.2018124345	2.01	0.0161742354977
21310962	637268911	3303.0	0.552841968658	0.605437303501	ZGVNGXVNRCEBDS-HSUXUTPPSA-N	2.0	PPQRONHOSHZGFQ-LMVFSUKVSA-N	direct	637268911	13748.0	39.6478174819	0.01	1.10568393732	0.2018124345	2.01	0.0161742354977
21310963	637268911	3303.0	0.552841968658	0.605437303501	ZGVNGXVNRCEBDS-HSUXUTPPSA-N	2.0	PPQRONHOSHZGFQ-LMVFSUKVSA-N	direct	637268911	13764.0	39.6478174819	0.01	1.10568393732	0.2018124345	2.01	0.0161742354977
21310964	637268911	3303.0	0.552841968658	0.605437303501	ZGVNGXVNRCEBDS-HSUXUTPPSA-N	2.0	PPQRONHOSHZGFQ-LMVFSUKVSA-N	direct	637268911	13814.0	39.6478174819	0.01	1.10568393732	0.2018124345	2.01	0.0161742354977
21310965	637268911	3303.0	0.552841968658	0.605437303501	ZGVNGXVNRCEBDS-HSUXUTPPSA-N	2.0	PPQRONHOSHZGFQ-LMVFSUKVSA-N	direct	637268911	13949.0	39.6478174819	0.01	1.10568393732	0.2018124345	2.01	0.0161742354977
21310966	637268911	3303.0	0.552841968658	0.605437303501	ZGVNGXVNRCEBDS-HSUXUTPPSA-N	2.0	PPQRONHOSHZGFQ-LMVFSUKVSA-N	direct	637268911	14106.0	39.6478174819	0.01	1.10568393732	0.2018124345	2.01	0.0161742354977
21310967	637268911	3303.0	0.552841968658	0.605437303501	ZGVNGXVNRCEBDS-HSUXUTPPSA-N	2.0	PPQRONHOSHZGFQ-LMVFSUKVSA-N	direct	637268911	14129.0	39.6478174819	0.01	1.10568393732	0.2018124345	2.01	0.0161742354977
21310968	637268911	3303.0	0.552841968658	0.605437303501	ZGVNGXVNRCEBDS-HSUXUTPPSA-N	2.0	PPQRONHOSHZGFQ-LMVFSUKVSA-N	direct	637268911	14159.0	39.6478174819	0.01	1.10568393732	0.2018124345	2.01	0.0161742354977
21310969	637268911	3303.0	0.552841968658	0.605437303501	ZGVNGXVNRCEBDS-HSUXUTPPSA-N	2.0	PPQRONHOSHZGFQ-LMVFSUKVSA-N	direct	637268911	14301.0	39.6478174819	0.01	1.10568393732	0.2018124345	2.01	0.0161742354977
21310970	637268911	3303.0	0.552841968658	0.605437303501	ZGVNGXVNRCEBDS-HSUXUTPPSA-N	2.0	PPQRONHOSHZGFQ-LMVFSUKVSA-N	direct	637268911	14478.0	39.6478174819	0.01	1.10568393732	0.2018124345	2.01	0.0161742354977
21310971	637268911	3303.0	0.552841968658	0.605437303501	ZGVNGXVNRCEBDS-HSUXUTPPSA-N	2.0	PPQRONHOSHZGFQ-LMVFSUKVSA-N	direct	637268911	14487.0	39.6478174819	0.01	1.10568393732	0.2018124345	2.01	0.0161742354977
21310972	637268911	3303.0	0.552841968658	0.605437303501	ZGVNGXVNRCEBDS-HSUXUTPPSA-N	2.0	PPQRONHOSHZGFQ-LMVFSUKVSA-N	direct	637268911	14682.0	39.6478174819	0.01	1.10568393732	0.2018124345	2.01	0.0161742354977
21310973	637268911	3303.0	0.552841968658	0.605437303501	ZGVNGXVNRCEBDS-HSUXUTPPSA-N	2.0	PPQRONHOSHZGFQ-LMVFSUKVSA-N	direct	637268911	14726.0	39.6478174819	0.01	1.10568393732	0.2018124345	2.01	0.0161742354977
21310974	637268911	3303.0	0.552841968658	0.605437303501	ZGVNGXVNRCEBDS-HSUXUTPPSA-N	2.0	PPQRONHOSHZGFQ-LMVFSUKVSA-N	direct	637268911	16615.0	39.6478174819	0.01	1.10568393732	0.2018124345	2.01	0.0161742354977
21310975	637268911	3303.0	0.552841968658	0.605437303501	ZGVNGXVNRCEBDS-HSUXUTPPSA-N	2.0	PPQRONHOSHZGFQ-LMVFSUKVSA-N	direct	637268911	16752.0	39.6478174819	0.01	1.10568393732	0.2018124345	2.01	0.0161742354977
21310976	637268911	3303.0	0.552841968658	0.605437303501	ZGVNGXVNRCEBDS-HSUXUTPPSA-N	2.0	PPQRONHOSHZGFQ-LMVFSUKVSA-N	direct	637268911	16781.0	39.6478174819	0.01	1.10568393732	0.2018124345	2.01	0.0161742354977
21310977	637268911	3303.0	0.552841968658	0.605437303501	ZGVNGXVNRCEBDS-HSUXUTPPSA-N	2.0	PPQRONHOSHZGFQ-LMVFSUKVSA-N	direct	637268911	16905.0	39.6478174819	0.01	1.10568393732	0.2018124345	2.01	0.0161742354977
25486917	637271814	2096.0	1.49485002168	0.605437303501	ZGVNGXVNRCEBDS-HSUXUTPPSA-N	2.0	PPQRONHOSHZGFQ-UHFFFAOYSA-N	flat tautomer	637271814	4232.0	0.552841968658	0.01	1.10568393732	0.2018124345	2.01	0.0161742354977
42169912	637270177	3303.0	0.552841968658	0.605437303501	ZGVNGXVNRCEBDS-HSUXUTPPSA-N	2.0	PPQRONHOSHZGFQ-LMVFSUKVSA-N	direct	637270177	3444.0	8.23657200644	0.01	1.10568393732	0.2018124345	2.01	0.0161742354977
55378967	637265189	5090.0	0.552841968658	0.605437303501	ZGVNGXVNRCEBDS-HSUXUTPPSA-N	2.0	PPQRONHOSHZGFQ-LMVFSUKVSA-N	direct	637265189	2008.0	1.60205999133	0.01	1.10568393732	0.2018124345	2.01	0.0161742354977
54557431	637266424	4391.0	0.52287874528	0.640007230071	ZGVNGXVNRCEBDS-HSUXUTPPSA-N	2.0	PPQRONHOSHZGFQ-UHFFFAOYSA-N	flat tautomer	637266424	48.0	3.10017949757	0.01	1.04575749056	0.213335743357	2.01	0.0161734505145
54557432	637266424	4391.0	0.52287874528	0.640007230071	ZGVNGXVNRCEBDS-HSUXUTPPSA-N	2.0	PPQRONHOSHZGFQ-UHFFFAOYSA-N	flat tautomer	637266424	1179.0	3.10017949757	0.01	1.04575749056	0.213335743357	2.01	0.0161734505145
54557433	637266424	4391.0	0.52287874528	0.640007230071	ZGVNGXVNRCEBDS-HSUXUTPPSA-N	2.0	PPQRONHOSHZGFQ-UHFFFAOYSA-N	flat tautomer	637266424	3757.0	3.10017949757	0.01	1.04575749056	0.213335743357	2.01	0.0161734505145
55359678	637271416	3303.0	0.721246399047	0.640007230071	ZGVNGXVNRCEBDS-HSUXUTPPSA-N	2.0	PPQRONHOSHZGFQ-LMVFSUKVSA-N	direct	637271416	12.0	0.52287874528	0.01	1.04575749056	0.213335743357	2.01	0.0161734505145
54921218	637265971	2352.0	1.06048074738	0.315207498059	ZGVNGXVNRCEBDS-HSUXUTPPSA-N	2.0	PPQRONHOSHZGFQ-LMVFSUKVSA-N	direct	637265971	15353.0	111.13667714	0.01	2.12096149476	0.10506916602	2.01	0.0161689213682
55342974	637269513	3303.0	1.06048074738	0.315207498059	ZGVNGXVNRCEBDS-HSUXUTPPSA-N	2.0	PPQRONHOSHZGFQ-LMVFSUKVSA-N	direct	637269513	2284.0	200.0	0.01	2.12096149476	0.10506916602	2.01	0.0161689213682
55371195	637271504	3303.0	0.769551078622	0.712674503974	ZGVNGXVNRCEBDS-HSUXUTPPSA-N	2.0	PPQRONHOSHZGFQ-LMVFSUKVSA-N	direct	637271504	2109.0	0.468521082958	0.01	0.937042165915	0.237558167991	2.01	0.0161644639529
50013082	637265034	3303.0	0.468521082958	0.712674503974	ZGVNGXVNRCEBDS-HSUXUTPPSA-N	2.0	PPQRONHOSHZGFQ-LMVFSUKVSA-N	direct	637265034	997.0	8.62342304294	0.01	0.937042165915	0.237558167991	2.01	0.0161644639529
50013083	637265034	3303.0	0.468521082958	0.712674503974	ZGVNGXVNRCEBDS-HSUXUTPPSA-N	2.0	PPQRONHOSHZGFQ-LMVFSUKVSA-N	direct	637265034	4583.0	8.62342304294	0.01	0.937042165915	0.237558167991	2.01	0.0161644639529
28838707	637270551	3303.0	1.05551732785	0.315207498059	ZGVNGXVNRCEBDS-HSUXUTPPSA-N	2.0	PPQRONHOSHZGFQ-LMVFSUKVSA-N	direct	637270551	14067.0	200.0	0.01	2.1110346557	0.10506916602	2.01	0.0161499690249
28838708	637270551	3303.0	1.05551732785	0.315207498059	ZGVNGXVNRCEBDS-HSUXUTPPSA-N	2.0	PPQRONHOSHZGFQ-LMVFSUKVSA-N	direct	637270551	13447.0	200.0	0.01	2.1110346557	0.10506916602	2.01	0.0161499690249
28838709	637270551	3303.0	1.05551732785	0.315207498059	ZGVNGXVNRCEBDS-HSUXUTPPSA-N	2.0	PPQRONHOSHZGFQ-LMVFSUKVSA-N	direct	637270551	9582.0	200.0	0.01	2.1110346557	0.10506916602	2.01	0.0161499690249
28838710	637270551	3303.0	1.05551732785	0.315207498059	ZGVNGXVNRCEBDS-HSUXUTPPSA-N	2.0	PPQRONHOSHZGFQ-LMVFSUKVSA-N	direct	637270551	16501.0	200.0	0.01	2.1110346557	0.10506916602	2.01	0.0161499690249
28838711	637270551	3303.0	1.05551732785	0.315207498059	ZGVNGXVNRCEBDS-HSUXUTPPSA-N	2.0	PPQRONHOSHZGFQ-LMVFSUKVSA-N	direct	637270551	12934.0	200.0	0.01	2.1110346557	0.10506916602	2.01	0.0161499690249
28838712	637270551	3303.0	1.05551732785	0.315207498059	ZGVNGXVNRCEBDS-HSUXUTPPSA-N	2.0	PPQRONHOSHZGFQ-LMVFSUKVSA-N	direct	637270551	16428.0	200.0	0.01	2.1110346557	0.10506916602	2.01	0.0161499690249
28838713	637270551	3303.0	1.05551732785	0.315207498059	ZGVNGXVNRCEBDS-HSUXUTPPSA-N	2.0	PPQRONHOSHZGFQ-LMVFSUKVSA-N	direct	637270551	13125.0	200.0	0.01	2.1110346557	0.10506916602	2.01	0.0161499690249
28838714	637270551	3303.0	1.05551732785	0.315207498059	ZGVNGXVNRCEBDS-HSUXUTPPSA-N	2.0	PPQRONHOSHZGFQ-LMVFSUKVSA-N	direct	637270551	13885.0	200.0	0.01	2.1110346557	0.10506916602	2.01	0.0161499690249
28838715	637270551	3303.0	1.05551732785	0.315207498059	ZGVNGXVNRCEBDS-HSUXUTPPSA-N	2.0	PPQRONHOSHZGFQ-LMVFSUKVSA-N	direct	637270551	11868.0	200.0	0.01	2.1110346557	0.10506916602	2.01	0.0161499690249
28838716	637270551	3303.0	1.05551732785	0.315207498059	ZGVNGXVNRCEBDS-HSUXUTPPSA-N	2.0	PPQRONHOSHZGFQ-LMVFSUKVSA-N	direct	637270551	13138.0	200.0	0.01	2.1110346557	0.10506916602	2.01	0.0161499690249
25510002	637266772	3303.0	0.568636235841	0.585017462053	ZGVNGXVNRCEBDS-HSUXUTPPSA-N	2.0	PPQRONHOSHZGFQ-LMVFSUKVSA-N	direct	637266772	1397.0	1.69897000434	0.01	1.13727247168	0.195005820684	2.01	0.0161494247477
25510003	637266772	3303.0	0.568636235841	0.585017462053	ZGVNGXVNRCEBDS-HSUXUTPPSA-N	2.0	PPQRONHOSHZGFQ-LMVFSUKVSA-N	direct	637266772	3901.0	1.69897000434	0.01	1.13727247168	0.195005820684	2.01	0.0161494247477
54562373	637271221	4391.0	0.568636235841	0.585017462053	ZGVNGXVNRCEBDS-HSUXUTPPSA-N	2.0	PPQRONHOSHZGFQ-UHFFFAOYSA-N	flat tautomer	637271221	716.0	0.920818753952	0.01	1.13727247168	0.195005820684	2.01	0.0161494247477
54562374	637271221	4391.0	0.568636235841	0.585017462053	ZGVNGXVNRCEBDS-HSUXUTPPSA-N	2.0	PPQRONHOSHZGFQ-UHFFFAOYSA-N	flat tautomer	637271221	4002.0	0.920818753952	0.01	1.13727247168	0.195005820684	2.01	0.0161494247477
20990215	637264449	923.0	0.568636235841	0.585017462053	ZGVNGXVNRCEBDS-HSUXUTPPSA-N	2.0	PPQRONHOSHZGFQ-WDCZJNDASA-N	direct	637264449	4269.0	200.0	0.01	1.13727247168	0.195005820684	2.01	0.0161494247477
20990216	637264449	923.0	0.568636235841	0.585017462053	ZGVNGXVNRCEBDS-HSUXUTPPSA-N	2.0	PPQRONHOSHZGFQ-WDCZJNDASA-N	direct	637264449	14751.0	200.0	0.01	1.13727247168	0.195005820684	2.01	0.0161494247477
20990217	637264449	923.0	0.568636235841	0.585017462053	ZGVNGXVNRCEBDS-HSUXUTPPSA-N	2.0	PPQRONHOSHZGFQ-WDCZJNDASA-N	direct	637264449	15481.0	200.0	0.01	1.13727247168	0.195005820684	2.01	0.0161494247477
20990218	637264449	923.0	0.568636235841	0.585017462053	ZGVNGXVNRCEBDS-HSUXUTPPSA-N	2.0	PPQRONHOSHZGFQ-WDCZJNDASA-N	direct	637264449	16641.0	172.906578315	0.01	1.13727247168	0.195005820684	2.01	0.0161494247477
55081930	637266994	3155.0	0.568636235841	0.585017462053	ZGVNGXVNRCEBDS-HSUXUTPPSA-N	2.0	PPQRONHOSHZGFQ-LMVFSUKVSA-N	direct	637266994	4098.0	200.0	0.01	1.13727247168	0.195005820684	2.01	0.0161494247477
55081931	637266994	3155.0	0.568636235841	0.585017462053	ZGVNGXVNRCEBDS-HSUXUTPPSA-N	2.0	PPQRONHOSHZGFQ-LMVFSUKVSA-N	direct	637266994	6353.0	200.0	0.01	1.13727247168	0.195005820684	2.01	0.0161494247477
23240322	637268637	3303.0	0.698970004336	0.474466616507	ZGVNGXVNRCEBDS-HSUXUTPPSA-N	2.0	PPQRONHOSHZGFQ-LMVFSUKVSA-N	direct	637268637	1647.0	200.0	0.01	1.39794000867	0.158155538836	2.01	0.0161369802269
23240323	637268637	3303.0	0.698970004336	0.474466616507	ZGVNGXVNRCEBDS-HSUXUTPPSA-N	2.0	PPQRONHOSHZGFQ-LMVFSUKVSA-N	direct	637268637	6478.0	200.0	0.01	1.39794000867	0.158155538836	2.01	0.0161369802269
25532648	637264545	3303.0	0.698970004336	0.474466616507	ZGVNGXVNRCEBDS-HSUXUTPPSA-N	2.0	PPQRONHOSHZGFQ-LMVFSUKVSA-N	direct	637264545	3266.0	38.6925039621	0.01	1.39794000867	0.158155538836	2.01	0.0161369802269
41449428	637265707	3303.0	0.698970004336	0.474466616507	ZGVNGXVNRCEBDS-HSUXUTPPSA-N	2.0	PPQRONHOSHZGFQ-LMVFSUKVSA-N	direct	637265707	1063.0	200.0	0.01	1.39794000867	0.158155538836	2.01	0.0161369802269
41449429	637265707	3303.0	0.698970004336	0.474466616507	ZGVNGXVNRCEBDS-HSUXUTPPSA-N	2.0	PPQRONHOSHZGFQ-LMVFSUKVSA-N	direct	637265707	3289.0	200.0	0.01	1.39794000867	0.158155538836	2.01	0.0161369802269
41449430	637265707	3303.0	0.698970004336	0.474466616507	ZGVNGXVNRCEBDS-HSUXUTPPSA-N	2.0	PPQRONHOSHZGFQ-LMVFSUKVSA-N	direct	637265707	4420.0	200.0	0.01	1.39794000867	0.158155538836	2.01	0.0161369802269
41449431	637265707	3303.0	0.698970004336	0.474466616507	ZGVNGXVNRCEBDS-HSUXUTPPSA-N	2.0	PPQRONHOSHZGFQ-LMVFSUKVSA-N	direct	637265707	5496.0	200.0	0.01	1.39794000867	0.158155538836	2.01	0.0161369802269
41449432	637265707	3303.0	0.698970004336	0.474466616507	ZGVNGXVNRCEBDS-HSUXUTPPSA-N	2.0	PPQRONHOSHZGFQ-LMVFSUKVSA-N	direct	637265707	12632.0	200.0	0.01	1.39794000867	0.158155538836	2.01	0.0161369802269
55126053	637269764	3303.0	0.698970004336	0.474466616507	ZGVNGXVNRCEBDS-HSUXUTPPSA-N	2.0	PPQRONHOSHZGFQ-LMVFSUKVSA-N	direct	637269764	13717.0	56.4723700991	0.01	1.39794000867	0.158155538836	2.01	0.0161369802269
54567066	637267238	4391.0	0.853871964322	0.669109937042	ZGVNGXVNRCEBDS-HSUXUTPPSA-N	2.0	PPQRONHOSHZGFQ-UHFFFAOYSA-N	flat tautomer	637267238	2096.0	0.49485002168	0.01	0.98970004336	0.223036645681	2.01	0.0161305429273
53842435	637266725	401.0	0.49485002168	0.669109937042	ZGVNGXVNRCEBDS-HSUXUTPPSA-N	2.0	PPQRONHOSHZGFQ-UHFFFAOYSA-N	flat tautomer	637266725	1325.0	200.0	0.01	0.98970004336	0.223036645681	2.01	0.0161305429273
53842436	637266725	401.0	0.49485002168	0.669109937042	ZGVNGXVNRCEBDS-HSUXUTPPSA-N	2.0	PPQRONHOSHZGFQ-UHFFFAOYSA-N	flat tautomer	637266725	1558.0	200.0	0.01	0.98970004336	0.223036645681	2.01	0.0161305429273
53842437	637266725	401.0	0.49485002168	0.669109937042	ZGVNGXVNRCEBDS-HSUXUTPPSA-N	2.0	PPQRONHOSHZGFQ-UHFFFAOYSA-N	flat tautomer	637266725	14449.0	200.0	0.01	0.98970004336	0.223036645681	2.01	0.0161305429273
53842438	637266725	4605.0	0.49485002168	0.669109937042	ZGVNGXVNRCEBDS-HSUXUTPPSA-N	2.0	PPQRONHOSHZGFQ-UHFFFAOYSA-N	flat tautomer	637266725	1325.0	200.0	0.01	0.98970004336	0.223036645681	2.01	0.0161305429273
53842439	637266725	4605.0	0.49485002168	0.669109937042	ZGVNGXVNRCEBDS-HSUXUTPPSA-N	2.0	PPQRONHOSHZGFQ-UHFFFAOYSA-N	flat tautomer	637266725	1558.0	200.0	0.01	0.98970004336	0.223036645681	2.01	0.0161305429273
53842440	637266725	4605.0	0.49485002168	0.669109937042	ZGVNGXVNRCEBDS-HSUXUTPPSA-N	2.0	PPQRONHOSHZGFQ-UHFFFAOYSA-N	flat tautomer	637266725	14449.0	200.0	0.01	0.98970004336	0.223036645681	2.01	0.0161305429273
54011882	637266866	401.0	0.795880017344	0.415931875949	ZGVNGXVNRCEBDS-HSUXUTPPSA-N	2.0	PPQRONHOSHZGFQ-UHFFFAOYSA-N	flat tautomer	637266866	4170.0	8.97881070093	0.01	1.59176003469	0.13864395865	2.01	0.0161296026345
54011883	637266866	401.0	0.795880017344	0.415931875949	ZGVNGXVNRCEBDS-HSUXUTPPSA-N	2.0	PPQRONHOSHZGFQ-UHFFFAOYSA-N	flat tautomer	637266866	5317.0	8.97881070093	0.01	1.59176003469	0.13864395865	2.01	0.0161296026345
54011884	637266866	4605.0	0.795880017344	0.415931875949	ZGVNGXVNRCEBDS-HSUXUTPPSA-N	2.0	PPQRONHOSHZGFQ-UHFFFAOYSA-N	flat tautomer	637266866	4170.0	8.97881070093	0.01	1.59176003469	0.13864395865	2.01	0.0161296026345
54011885	637266866	4605.0	0.795880017344	0.415931875949	ZGVNGXVNRCEBDS-HSUXUTPPSA-N	2.0	PPQRONHOSHZGFQ-UHFFFAOYSA-N	flat tautomer	637266866	5317.0	8.97881070093	0.01	1.59176003469	0.13864395865	2.01	0.0161296026345
55371203	637271504	3303.0	0.769551078622	0.705072547086	ZGVNGXVNRCEBDS-HSUXUTPPSA-N	2.0	PPQRONHOSHZGFQ-LMVFSUKVSA-N	direct	637271504	2109.0	0.468521082958	0.01	0.937042165915	0.235024182362	2.01	0.0161211846681
50013114	637265034	3303.0	0.468521082958	0.705072547086	ZGVNGXVNRCEBDS-HSUXUTPPSA-N	2.0	PPQRONHOSHZGFQ-LMVFSUKVSA-N	direct	637265034	997.0	8.62342304294	0.01	0.937042165915	0.235024182362	2.01	0.0161211846681
50013115	637265034	3303.0	0.468521082958	0.705072547086	ZGVNGXVNRCEBDS-HSUXUTPPSA-N	2.0	PPQRONHOSHZGFQ-LMVFSUKVSA-N	direct	637265034	4583.0	8.62342304294	0.01	0.937042165915	0.235024182362	2.01	0.0161211846681
23240250	637268637	3303.0	0.698970004336	0.471818206255	ZGVNGXVNRCEBDS-HSUXUTPPSA-N	2.0	PPQRONHOSHZGFQ-LMVFSUKVSA-N	direct	637268637	1647.0	200.0	0.01	1.39794000867	0.157272735418	2.01	0.0161144143115
23240251	637268637	3303.0	0.698970004336	0.471818206255	ZGVNGXVNRCEBDS-HSUXUTPPSA-N	2.0	PPQRONHOSHZGFQ-LMVFSUKVSA-N	direct	637268637	6478.0	200.0	0.01	1.39794000867	0.157272735418	2.01	0.0161144143115
25532606	637264545	3303.0	0.698970004336	0.471818206255	ZGVNGXVNRCEBDS-HSUXUTPPSA-N	2.0	PPQRONHOSHZGFQ-LMVFSUKVSA-N	direct	637264545	3266.0	38.6925039621	0.01	1.39794000867	0.157272735418	2.01	0.0161144143115
41449398	637265707	3303.0	0.698970004336	0.471818206255	ZGVNGXVNRCEBDS-HSUXUTPPSA-N	2.0	PPQRONHOSHZGFQ-LMVFSUKVSA-N	direct	637265707	1063.0	200.0	0.01	1.39794000867	0.157272735418	2.01	0.0161144143115
41449399	637265707	3303.0	0.698970004336	0.471818206255	ZGVNGXVNRCEBDS-HSUXUTPPSA-N	2.0	PPQRONHOSHZGFQ-LMVFSUKVSA-N	direct	637265707	3289.0	200.0	0.01	1.39794000867	0.157272735418	2.01	0.0161144143115
41449400	637265707	3303.0	0.698970004336	0.471818206255	ZGVNGXVNRCEBDS-HSUXUTPPSA-N	2.0	PPQRONHOSHZGFQ-LMVFSUKVSA-N	direct	637265707	4420.0	200.0	0.01	1.39794000867	0.157272735418	2.01	0.0161144143115
41449401	637265707	3303.0	0.698970004336	0.471818206255	ZGVNGXVNRCEBDS-HSUXUTPPSA-N	2.0	PPQRONHOSHZGFQ-LMVFSUKVSA-N	direct	637265707	5496.0	200.0	0.01	1.39794000867	0.157272735418	2.01	0.0161144143115
41449402	637265707	3303.0	0.698970004336	0.471818206255	ZGVNGXVNRCEBDS-HSUXUTPPSA-N	2.0	PPQRONHOSHZGFQ-LMVFSUKVSA-N	direct	637265707	12632.0	200.0	0.01	1.39794000867	0.157272735418	2.01	0.0161144143115
55126047	637269764	3303.0	0.698970004336	0.471818206255	ZGVNGXVNRCEBDS-HSUXUTPPSA-N	2.0	PPQRONHOSHZGFQ-LMVFSUKVSA-N	direct	637269764	13717.0	56.4723700991	0.01	1.39794000867	0.157272735418	2.01	0.0161144143115
21046751	637270084	3155.0	0.638272163982	0.516060749933	ZGVNGXVNRCEBDS-HSUXUTPPSA-N	2.0	PPQRONHOSHZGFQ-LMVFSUKVSA-N	direct	637270084	4924.0	200.0	0.01	1.27654432796	0.172020249978	2.01	0.0161095311289
54567078	637267238	4391.0	0.853871964322	0.665598884726	ZGVNGXVNRCEBDS-HSUXUTPPSA-N	2.0	PPQRONHOSHZGFQ-UHFFFAOYSA-N	flat tautomer	637267238	2096.0	0.49485002168	0.01	0.98970004336	0.221866294909	2.01	0.0161093405196
53842453	637266725	401.0	0.49485002168	0.665598884726	ZGVNGXVNRCEBDS-HSUXUTPPSA-N	2.0	PPQRONHOSHZGFQ-UHFFFAOYSA-N	flat tautomer	637266725	1325.0	200.0	0.01	0.98970004336	0.221866294909	2.01	0.0161093405196
53842454	637266725	401.0	0.49485002168	0.665598884726	ZGVNGXVNRCEBDS-HSUXUTPPSA-N	2.0	PPQRONHOSHZGFQ-UHFFFAOYSA-N	flat tautomer	637266725	1558.0	200.0	0.01	0.98970004336	0.221866294909	2.01	0.0161093405196
53842455	637266725	401.0	0.49485002168	0.665598884726	ZGVNGXVNRCEBDS-HSUXUTPPSA-N	2.0	PPQRONHOSHZGFQ-UHFFFAOYSA-N	flat tautomer	637266725	14449.0	200.0	0.01	0.98970004336	0.221866294909	2.01	0.0161093405196
53842456	637266725	4605.0	0.49485002168	0.665598884726	ZGVNGXVNRCEBDS-HSUXUTPPSA-N	2.0	PPQRONHOSHZGFQ-UHFFFAOYSA-N	flat tautomer	637266725	1325.0	200.0	0.01	0.98970004336	0.221866294909	2.01	0.0161093405196
53842457	637266725	4605.0	0.49485002168	0.665598884726	ZGVNGXVNRCEBDS-HSUXUTPPSA-N	2.0	PPQRONHOSHZGFQ-UHFFFAOYSA-N	flat tautomer	637266725	1558.0	200.0	0.01	0.98970004336	0.221866294909	2.01	0.0161093405196
53842458	637266725	4605.0	0.49485002168	0.665598884726	ZGVNGXVNRCEBDS-HSUXUTPPSA-N	2.0	PPQRONHOSHZGFQ-UHFFFAOYSA-N	flat tautomer	637266725	14449.0	200.0	0.01	0.98970004336	0.221866294909	2.01	0.0161093405196
54557413	637266424	4391.0	0.52287874528	0.625911046582	ZGVNGXVNRCEBDS-HSUXUTPPSA-N	2.0	PPQRONHOSHZGFQ-UHFFFAOYSA-N	flat tautomer	637266424	48.0	3.10017949757	0.01	1.04575749056	0.208637015527	2.01	0.016083650162
54557414	637266424	4391.0	0.52287874528	0.625911046582	ZGVNGXVNRCEBDS-HSUXUTPPSA-N	2.0	PPQRONHOSHZGFQ-UHFFFAOYSA-N	flat tautomer	637266424	1179.0	3.10017949757	0.01	1.04575749056	0.208637015527	2.01	0.016083650162
54557415	637266424	4391.0	0.52287874528	0.625911046582	ZGVNGXVNRCEBDS-HSUXUTPPSA-N	2.0	PPQRONHOSHZGFQ-UHFFFAOYSA-N	flat tautomer	637266424	3757.0	3.10017949757	0.01	1.04575749056	0.208637015527	2.01	0.016083650162
55359666	637271416	3303.0	0.721246399047	0.625911046582	ZGVNGXVNRCEBDS-HSUXUTPPSA-N	2.0	PPQRONHOSHZGFQ-LMVFSUKVSA-N	direct	637271416	12.0	0.52287874528	0.01	1.04575749056	0.208637015527	2.01	0.016083650162
25444157	637266563	2352.0	0.958607314842	0.340792378735	ZGVNGXVNRCEBDS-HSUXUTPPSA-N	2.0	PPQRONHOSHZGFQ-LMVFSUKVSA-N	direct	637266563	2043.0	20.7423214251	0.01	1.91721462968	0.113597459578	2.01	0.0160764024674
25444158	637266563	2352.0	0.958607314842	0.340792378735	ZGVNGXVNRCEBDS-HSUXUTPPSA-N	2.0	PPQRONHOSHZGFQ-LMVFSUKVSA-N	direct	637266563	2690.0	20.7423214251	0.01	1.91721462968	0.113597459578	2.01	0.0160764024674
25444159	637266563	2352.0	0.958607314842	0.340792378735	ZGVNGXVNRCEBDS-HSUXUTPPSA-N	2.0	PPQRONHOSHZGFQ-LMVFSUKVSA-N	direct	637266563	7837.0	19.2692177243	0.01	1.91721462968	0.113597459578	2.01	0.0160764024674
53816654	637271007	401.0	0.958607314842	0.340792378735	ZGVNGXVNRCEBDS-HSUXUTPPSA-N	2.0	PPQRONHOSHZGFQ-UHFFFAOYSA-N	flat tautomer	637271007	16453.0	17.6536470255	0.01	1.91721462968	0.113597459578	2.01	0.0160764024674
53816655	637271007	4605.0	0.958607314842	0.340792378735	ZGVNGXVNRCEBDS-HSUXUTPPSA-N	2.0	PPQRONHOSHZGFQ-UHFFFAOYSA-N	flat tautomer	637271007	16453.0	17.6536470255	0.01	1.91721462968	0.113597459578	2.01	0.0160764024674
26614841	637269791	3155.0	0.958607314842	0.340792378735	ZGVNGXVNRCEBDS-HSUXUTPPSA-N	2.0	PPQRONHOSHZGFQ-LMVFSUKVSA-N	direct	637269791	1195.0	200.0	0.01	1.91721462968	0.113597459578	2.01	0.0160764024674
26614842	637269791	3155.0	0.958607314842	0.340792378735	ZGVNGXVNRCEBDS-HSUXUTPPSA-N	2.0	PPQRONHOSHZGFQ-LMVFSUKVSA-N	direct	637269791	4810.0	200.0	0.01	1.91721462968	0.113597459578	2.01	0.0160764024674
21046757	637270084	3155.0	0.638272163982	0.511151615849	ZGVNGXVNRCEBDS-HSUXUTPPSA-N	2.0	PPQRONHOSHZGFQ-LMVFSUKVSA-N	direct	637270084	4924.0	200.0	0.01	1.27654432796	0.17038387195	2.01	0.0160710823914
55371194	637271504	3303.0	0.769551078622	0.695784710599	ZGVNGXVNRCEBDS-HSUXUTPPSA-N	2.0	PPQRONHOSHZGFQ-LMVFSUKVSA-N	direct	637271504	2109.0	0.468521082958	0.01	0.937042165915	0.231928236866	2.01	0.0160678297655
50013078	637265034	3303.0	0.468521082958	0.695784710599	ZGVNGXVNRCEBDS-HSUXUTPPSA-N	2.0	PPQRONHOSHZGFQ-LMVFSUKVSA-N	direct	637265034	997.0	8.62342304294	0.01	0.937042165915	0.231928236866	2.01	0.0160678297655
50013079	637265034	3303.0	0.468521082958	0.695784710599	ZGVNGXVNRCEBDS-HSUXUTPPSA-N	2.0	PPQRONHOSHZGFQ-LMVFSUKVSA-N	direct	637265034	4583.0	8.62342304294	0.01	0.937042165915	0.231928236866	2.01	0.0160678297655
53999098	637265889	401.0	0.958607314842	0.55715513156	ZGVNGXVNRCEBDS-HSUXUTPPSA-N	2.0	PPQRONHOSHZGFQ-UHFFFAOYSA-N	flat tautomer	637265889	3992.0	0.585026652029	0.01	1.17005330406	0.185718377187	2.01	0.0160673466484
53999099	637265889	4605.0	0.958607314842	0.55715513156	ZGVNGXVNRCEBDS-HSUXUTPPSA-N	2.0	PPQRONHOSHZGFQ-UHFFFAOYSA-N	flat tautomer	637265889	3992.0	0.585026652029	0.01	1.17005330406	0.185718377187	2.01	0.0160673466484
55328111	637265998	3303.0	0.585026652029	0.55715513156	ZGVNGXVNRCEBDS-HSUXUTPPSA-N	2.0	PPQRONHOSHZGFQ-LMVFSUKVSA-N	direct	637265998	1711.0	5.65560772631	0.01	1.17005330406	0.185718377187	2.01	0.0160673466484
41880077	637266493	3932.0	0.853871964322	0.381606572396	ZGVNGXVNRCEBDS-HSUXUTPPSA-N	2.0	QDSLHWJDSQGPEE-WCTZXXKLSA-N	direct	637266493	4924.0	1.16115090926	0.01	1.70774392864	0.127202190799	2.01	0.016066022358
25416182	637269386	2096.0	0.853871964322	0.381606572396	ZGVNGXVNRCEBDS-HSUXUTPPSA-N	2.0	PPQRONHOSHZGFQ-UHFFFAOYSA-N	flat tautomer	637269386	6468.0	49.6615435064	0.01	1.70774392864	0.127202190799	2.01	0.016066022358
40406040	637271899	205.0	2.69897000434	0.381606572396	ZGVNGXVNRCEBDS-HSUXUTPPSA-N	2.0	PPQRONHOSHZGFQ-LMVFSUKVSA-N	direct	637271899	554.0	0.853871964322	0.01	1.70774392864	0.127202190799	2.01	0.016066022358
40406041	637271899	205.0	2.69897000434	0.381606572396	ZGVNGXVNRCEBDS-HSUXUTPPSA-N	2.0	PPQRONHOSHZGFQ-LMVFSUKVSA-N	direct	637271899	12535.0	0.853871964322	0.01	1.70774392864	0.127202190799	2.01	0.016066022358
40406042	637271899	205.0	2.69897000434	0.381606572396	ZGVNGXVNRCEBDS-HSUXUTPPSA-N	2.0	PPQRONHOSHZGFQ-LMVFSUKVSA-N	direct	637271899	12726.0	0.853871964322	0.01	1.70774392864	0.127202190799	2.01	0.016066022358
41304926	637270568	401.0	0.853871964322	0.381606572396	ZGVNGXVNRCEBDS-HSUXUTPPSA-N	2.0	PPQRONHOSHZGFQ-UHFFFAOYSA-N	flat tautomer	637270568	14772.0	10.1630432629	0.01	1.70774392864	0.127202190799	2.01	0.016066022358
41304927	637270568	4605.0	0.853871964322	0.381606572396	ZGVNGXVNRCEBDS-HSUXUTPPSA-N	2.0	PPQRONHOSHZGFQ-UHFFFAOYSA-N	flat tautomer	637270568	14772.0	10.1630432629	0.01	1.70774392864	0.127202190799	2.01	0.016066022358
54011814	637266866	401.0	0.795880017344	0.409372174551	ZGVNGXVNRCEBDS-HSUXUTPPSA-N	2.0	PPQRONHOSHZGFQ-UHFFFAOYSA-N	flat tautomer	637266866	4170.0	8.97881070093	0.01	1.59176003469	0.136457391517	2.01	0.0160656276466
54011815	637266866	401.0	0.795880017344	0.409372174551	ZGVNGXVNRCEBDS-HSUXUTPPSA-N	2.0	PPQRONHOSHZGFQ-UHFFFAOYSA-N	flat tautomer	637266866	5317.0	8.97881070093	0.01	1.59176003469	0.136457391517	2.01	0.0160656276466
54011816	637266866	4605.0	0.795880017344	0.409372174551	ZGVNGXVNRCEBDS-HSUXUTPPSA-N	2.0	PPQRONHOSHZGFQ-UHFFFAOYSA-N	flat tautomer	637266866	4170.0	8.97881070093	0.01	1.59176003469	0.136457391517	2.01	0.0160656276466
54011817	637266866	4605.0	0.795880017344	0.409372174551	ZGVNGXVNRCEBDS-HSUXUTPPSA-N	2.0	PPQRONHOSHZGFQ-UHFFFAOYSA-N	flat tautomer	637266866	5317.0	8.97881070093	0.01	1.59176003469	0.136457391517	2.01	0.0160656276466
25416749	637269970	3932.0	1.16749108729	0.640007230071	ZGVNGXVNRCEBDS-HSUXUTPPSA-N	2.0	QDSLHWJDSQGPEE-WCTZXXKLSA-N	direct	637269970	618.0	0.508638306166	0.01	1.01727661233	0.213335743357	2.01	0.0160621879354
20988660	637271207	923.0	0.537602002101	0.605437303501	ZGVNGXVNRCEBDS-HSUXUTPPSA-N	2.0	PPQRONHOSHZGFQ-WDCZJNDASA-N	direct	637271207	2557.0	1.44369749923	0.01	1.0752040042	0.2018124345	2.01	0.0160615972018
44128375	637271271	3155.0	0.537602002101	0.605437303501	ZGVNGXVNRCEBDS-HSUXUTPPSA-N	2.0	PPQRONHOSHZGFQ-LMVFSUKVSA-N	direct	637271271	4763.0	1.79588001734	0.01	1.0752040042	0.2018124345	2.01	0.0160615972018
54915404	637268810	2352.0	1.58502665203	0.540441776942	ZGVNGXVNRCEBDS-HSUXUTPPSA-N	2.0	PPQRONHOSHZGFQ-LMVFSUKVSA-N	direct	637268810	5789.0	0.602059991328	0.01	1.20411998266	0.180147258981	2.01	0.0160602901553
20943737	637264615	923.0	0.45593195565	0.712674503974	ZGVNGXVNRCEBDS-HSUXUTPPSA-N	2.0	PPQRONHOSHZGFQ-WDCZJNDASA-N	direct	637264615	4974.0	14.8153085692	0.01	0.911863911299	0.237558167991	2.01	0.016054767867
20943738	637264615	923.0	0.45593195565	0.712674503974	ZGVNGXVNRCEBDS-HSUXUTPPSA-N	2.0	PPQRONHOSHZGFQ-WDCZJNDASA-N	direct	637264615	113.0	13.5575202309	0.01	0.911863911299	0.237558167991	2.01	0.016054767867
20943739	637264615	923.0	0.45593195565	0.712674503974	ZGVNGXVNRCEBDS-HSUXUTPPSA-N	2.0	PPQRONHOSHZGFQ-WDCZJNDASA-N	direct	637264615	5095.0	13.5575202309	0.01	0.911863911299	0.237558167991	2.01	0.016054767867
54011886	637266866	401.0	0.795880017344	0.407291324811	ZGVNGXVNRCEBDS-HSUXUTPPSA-N	2.0	PPQRONHOSHZGFQ-UHFFFAOYSA-N	flat tautomer	637266866	4170.0	8.97881070093	0.01	1.59176003469	0.135763774937	2.01	0.0160451731121
54011887	637266866	401.0	0.795880017344	0.407291324811	ZGVNGXVNRCEBDS-HSUXUTPPSA-N	2.0	PPQRONHOSHZGFQ-UHFFFAOYSA-N	flat tautomer	637266866	5317.0	8.97881070093	0.01	1.59176003469	0.135763774937	2.01	0.0160451731121
54011888	637266866	4605.0	0.795880017344	0.407291324811	ZGVNGXVNRCEBDS-HSUXUTPPSA-N	2.0	PPQRONHOSHZGFQ-UHFFFAOYSA-N	flat tautomer	637266866	4170.0	8.97881070093	0.01	1.59176003469	0.135763774937	2.01	0.0160451731121
54011889	637266866	4605.0	0.795880017344	0.407291324811	ZGVNGXVNRCEBDS-HSUXUTPPSA-N	2.0	PPQRONHOSHZGFQ-UHFFFAOYSA-N	flat tautomer	637266866	5317.0	8.97881070093	0.01	1.59176003469	0.135763774937	2.01	0.0160451731121
55332791	637265723	3303.0	1.0268721464	0.315207498059	ZGVNGXVNRCEBDS-HSUXUTPPSA-N	2.0	PPQRONHOSHZGFQ-LMVFSUKVSA-N	direct	637265723	15043.0	18.5243288117	0.01	2.0537442928	0.10506916602	2.01	0.0160392643545
44091671	637265888	3932.0	0.552841968658	0.585017462053	ZGVNGXVNRCEBDS-HSUXUTPPSA-N	2.0	QDSLHWJDSQGPEE-WCTZXXKLSA-N	direct	637265888	5436.0	200.0	0.01	1.10568393732	0.195005820684	2.01	0.0160360970342
44091672	637265888	3932.0	0.552841968658	0.585017462053	ZGVNGXVNRCEBDS-HSUXUTPPSA-N	2.0	QDSLHWJDSQGPEE-WCTZXXKLSA-N	direct	637265888	13220.0	200.0	0.01	1.10568393732	0.195005820684	2.01	0.0160360970342
55369157	637271712	3303.0	0.552841968658	0.585017462053	ZGVNGXVNRCEBDS-HSUXUTPPSA-N	2.0	PPQRONHOSHZGFQ-LMVFSUKVSA-N	direct	637271712	5207.0	200.0	0.01	1.10568393732	0.195005820684	2.01	0.0160360970342
55369158	637271712	3303.0	0.552841968658	0.585017462053	ZGVNGXVNRCEBDS-HSUXUTPPSA-N	2.0	PPQRONHOSHZGFQ-LMVFSUKVSA-N	direct	637271712	7640.0	200.0	0.01	1.10568393732	0.195005820684	2.01	0.0160360970342
20914433	637267644	923.0	0.823908740944	0.585017462053	ZGVNGXVNRCEBDS-HSUXUTPPSA-N	2.0	PPQRONHOSHZGFQ-WDCZJNDASA-N	direct	637267644	6321.0	0.552841968658	0.01	1.10568393732	0.195005820684	2.01	0.0160360970342
21311005	637268911	3303.0	0.552841968658	0.585017462053	ZGVNGXVNRCEBDS-HSUXUTPPSA-N	2.0	PPQRONHOSHZGFQ-LMVFSUKVSA-N	direct	637268911	12778.0	39.6478174819	0.01	1.10568393732	0.195005820684	2.01	0.0160360970342
21311006	637268911	3303.0	0.552841968658	0.585017462053	ZGVNGXVNRCEBDS-HSUXUTPPSA-N	2.0	PPQRONHOSHZGFQ-LMVFSUKVSA-N	direct	637268911	12793.0	39.6478174819	0.01	1.10568393732	0.195005820684	2.01	0.0160360970342
21311007	637268911	3303.0	0.552841968658	0.585017462053	ZGVNGXVNRCEBDS-HSUXUTPPSA-N	2.0	PPQRONHOSHZGFQ-LMVFSUKVSA-N	direct	637268911	12905.0	39.6478174819	0.01	1.10568393732	0.195005820684	2.01	0.0160360970342
21311008	637268911	3303.0	0.552841968658	0.585017462053	ZGVNGXVNRCEBDS-HSUXUTPPSA-N	2.0	PPQRONHOSHZGFQ-LMVFSUKVSA-N	direct	637268911	12913.0	39.6478174819	0.01	1.10568393732	0.195005820684	2.01	0.0160360970342
21311009	637268911	3303.0	0.552841968658	0.585017462053	ZGVNGXVNRCEBDS-HSUXUTPPSA-N	2.0	PPQRONHOSHZGFQ-LMVFSUKVSA-N	direct	637268911	12933.0	39.6478174819	0.01	1.10568393732	0.195005820684	2.01	0.0160360970342
21311010	637268911	3303.0	0.552841968658	0.585017462053	ZGVNGXVNRCEBDS-HSUXUTPPSA-N	2.0	PPQRONHOSHZGFQ-LMVFSUKVSA-N	direct	637268911	12941.0	39.6478174819	0.01	1.10568393732	0.195005820684	2.01	0.0160360970342
21311011	637268911	3303.0	0.552841968658	0.585017462053	ZGVNGXVNRCEBDS-HSUXUTPPSA-N	2.0	PPQRONHOSHZGFQ-LMVFSUKVSA-N	direct	637268911	13023.0	39.6478174819	0.01	1.10568393732	0.195005820684	2.01	0.0160360970342
21311012	637268911	3303.0	0.552841968658	0.585017462053	ZGVNGXVNRCEBDS-HSUXUTPPSA-N	2.0	PPQRONHOSHZGFQ-LMVFSUKVSA-N	direct	637268911	13028.0	39.6478174819	0.01	1.10568393732	0.195005820684	2.01	0.0160360970342
21311013	637268911	3303.0	0.552841968658	0.585017462053	ZGVNGXVNRCEBDS-HSUXUTPPSA-N	2.0	PPQRONHOSHZGFQ-LMVFSUKVSA-N	direct	637268911	13040.0	39.6478174819	0.01	1.10568393732	0.195005820684	2.01	0.0160360970342
21311014	637268911	3303.0	0.552841968658	0.585017462053	ZGVNGXVNRCEBDS-HSUXUTPPSA-N	2.0	PPQRONHOSHZGFQ-LMVFSUKVSA-N	direct	637268911	13156.0	39.6478174819	0.01	1.10568393732	0.195005820684	2.01	0.0160360970342
21311015	637268911	3303.0	0.552841968658	0.585017462053	ZGVNGXVNRCEBDS-HSUXUTPPSA-N	2.0	PPQRONHOSHZGFQ-LMVFSUKVSA-N	direct	637268911	13179.0	39.6478174819	0.01	1.10568393732	0.195005820684	2.01	0.0160360970342
21311016	637268911	3303.0	0.552841968658	0.585017462053	ZGVNGXVNRCEBDS-HSUXUTPPSA-N	2.0	PPQRONHOSHZGFQ-LMVFSUKVSA-N	direct	637268911	13748.0	39.6478174819	0.01	1.10568393732	0.195005820684	2.01	0.0160360970342
21311017	637268911	3303.0	0.552841968658	0.585017462053	ZGVNGXVNRCEBDS-HSUXUTPPSA-N	2.0	PPQRONHOSHZGFQ-LMVFSUKVSA-N	direct	637268911	13764.0	39.6478174819	0.01	1.10568393732	0.195005820684	2.01	0.0160360970342
21311018	637268911	3303.0	0.552841968658	0.585017462053	ZGVNGXVNRCEBDS-HSUXUTPPSA-N	2.0	PPQRONHOSHZGFQ-LMVFSUKVSA-N	direct	637268911	13814.0	39.6478174819	0.01	1.10568393732	0.195005820684	2.01	0.0160360970342
21311019	637268911	3303.0	0.552841968658	0.585017462053	ZGVNGXVNRCEBDS-HSUXUTPPSA-N	2.0	PPQRONHOSHZGFQ-LMVFSUKVSA-N	direct	637268911	13949.0	39.6478174819	0.01	1.10568393732	0.195005820684	2.01	0.0160360970342
21311020	637268911	3303.0	0.552841968658	0.585017462053	ZGVNGXVNRCEBDS-HSUXUTPPSA-N	2.0	PPQRONHOSHZGFQ-LMVFSUKVSA-N	direct	637268911	14106.0	39.6478174819	0.01	1.10568393732	0.195005820684	2.01	0.0160360970342
21311021	637268911	3303.0	0.552841968658	0.585017462053	ZGVNGXVNRCEBDS-HSUXUTPPSA-N	2.0	PPQRONHOSHZGFQ-LMVFSUKVSA-N	direct	637268911	14129.0	39.6478174819	0.01	1.10568393732	0.195005820684	2.01	0.0160360970342
21311022	637268911	3303.0	0.552841968658	0.585017462053	ZGVNGXVNRCEBDS-HSUXUTPPSA-N	2.0	PPQRONHOSHZGFQ-LMVFSUKVSA-N	direct	637268911	14159.0	39.6478174819	0.01	1.10568393732	0.195005820684	2.01	0.0160360970342
21311023	637268911	3303.0	0.552841968658	0.585017462053	ZGVNGXVNRCEBDS-HSUXUTPPSA-N	2.0	PPQRONHOSHZGFQ-LMVFSUKVSA-N	direct	637268911	14301.0	39.6478174819	0.01	1.10568393732	0.195005820684	2.01	0.0160360970342
21311024	637268911	3303.0	0.552841968658	0.585017462053	ZGVNGXVNRCEBDS-HSUXUTPPSA-N	2.0	PPQRONHOSHZGFQ-LMVFSUKVSA-N	direct	637268911	14478.0	39.6478174819	0.01	1.10568393732	0.195005820684	2.01	0.0160360970342
21311025	637268911	3303.0	0.552841968658	0.585017462053	ZGVNGXVNRCEBDS-HSUXUTPPSA-N	2.0	PPQRONHOSHZGFQ-LMVFSUKVSA-N	direct	637268911	14487.0	39.6478174819	0.01	1.10568393732	0.195005820684	2.01	0.0160360970342
21311026	637268911	3303.0	0.552841968658	0.585017462053	ZGVNGXVNRCEBDS-HSUXUTPPSA-N	2.0	PPQRONHOSHZGFQ-LMVFSUKVSA-N	direct	637268911	14682.0	39.6478174819	0.01	1.10568393732	0.195005820684	2.01	0.0160360970342
21311027	637268911	3303.0	0.552841968658	0.585017462053	ZGVNGXVNRCEBDS-HSUXUTPPSA-N	2.0	PPQRONHOSHZGFQ-LMVFSUKVSA-N	direct	637268911	14726.0	39.6478174819	0.01	1.10568393732	0.195005820684	2.01	0.0160360970342
21311028	637268911	3303.0	0.552841968658	0.585017462053	ZGVNGXVNRCEBDS-HSUXUTPPSA-N	2.0	PPQRONHOSHZGFQ-LMVFSUKVSA-N	direct	637268911	16615.0	39.6478174819	0.01	1.10568393732	0.195005820684	2.01	0.0160360970342
21311029	637268911	3303.0	0.552841968658	0.585017462053	ZGVNGXVNRCEBDS-HSUXUTPPSA-N	2.0	PPQRONHOSHZGFQ-LMVFSUKVSA-N	direct	637268911	16752.0	39.6478174819	0.01	1.10568393732	0.195005820684	2.01	0.0160360970342
21311030	637268911	3303.0	0.552841968658	0.585017462053	ZGVNGXVNRCEBDS-HSUXUTPPSA-N	2.0	PPQRONHOSHZGFQ-LMVFSUKVSA-N	direct	637268911	16781.0	39.6478174819	0.01	1.10568393732	0.195005820684	2.01	0.0160360970342
21311031	637268911	3303.0	0.552841968658	0.585017462053	ZGVNGXVNRCEBDS-HSUXUTPPSA-N	2.0	PPQRONHOSHZGFQ-LMVFSUKVSA-N	direct	637268911	16905.0	39.6478174819	0.01	1.10568393732	0.195005820684	2.01	0.0160360970342
25486919	637271814	2096.0	1.49485002168	0.585017462053	ZGVNGXVNRCEBDS-HSUXUTPPSA-N	2.0	PPQRONHOSHZGFQ-UHFFFAOYSA-N	flat tautomer	637271814	4232.0	0.552841968658	0.01	1.10568393732	0.195005820684	2.01	0.0160360970342
42169918	637270177	3303.0	0.552841968658	0.585017462053	ZGVNGXVNRCEBDS-HSUXUTPPSA-N	2.0	PPQRONHOSHZGFQ-LMVFSUKVSA-N	direct	637270177	3444.0	8.23657200644	0.01	1.10568393732	0.195005820684	2.01	0.0160360970342
55378969	637265189	5090.0	0.552841968658	0.585017462053	ZGVNGXVNRCEBDS-HSUXUTPPSA-N	2.0	PPQRONHOSHZGFQ-LMVFSUKVSA-N	direct	637265189	2008.0	1.60205999133	0.01	1.10568393732	0.195005820684	2.01	0.0160360970342
54497060	637267318	4391.0	0.677780705266	0.474466616507	ZGVNGXVNRCEBDS-HSUXUTPPSA-N	2.0	PPQRONHOSHZGFQ-UHFFFAOYSA-N	flat tautomer	637267318	4954.0	200.0	0.01	1.35556141053	0.158155538836	2.01	0.0160132665392
44090237	637269075	2096.0	0.677780705266	0.474466616507	ZGVNGXVNRCEBDS-HSUXUTPPSA-N	2.0	PPQRONHOSHZGFQ-UHFFFAOYSA-N	flat tautomer	637269075	4129.0	24.5421181033	0.01	1.35556141053	0.158155538836	2.01	0.0160132665392
53800584	637271333	401.0	1.03621217265	0.474466616507	ZGVNGXVNRCEBDS-HSUXUTPPSA-N	2.0	PPQRONHOSHZGFQ-UHFFFAOYSA-N	flat tautomer	637271333	4605.0	0.677780705266	0.01	1.35556141053	0.158155538836	2.01	0.0160132665392
53800585	637271333	401.0	1.03621217265	0.474466616507	ZGVNGXVNRCEBDS-HSUXUTPPSA-N	2.0	PPQRONHOSHZGFQ-UHFFFAOYSA-N	flat tautomer	637271333	12717.0	0.677780705266	0.01	1.35556141053	0.158155538836	2.01	0.0160132665392
53800611	637271333	4605.0	1.03621217265	0.474466616507	ZGVNGXVNRCEBDS-HSUXUTPPSA-N	2.0	PPQRONHOSHZGFQ-UHFFFAOYSA-N	flat tautomer	637271333	401.0	0.677780705266	0.01	1.35556141053	0.158155538836	2.01	0.0160132665392
53800613	637271333	4605.0	1.03621217265	0.474466616507	ZGVNGXVNRCEBDS-HSUXUTPPSA-N	2.0	PPQRONHOSHZGFQ-UHFFFAOYSA-N	flat tautomer	637271333	12717.0	0.677780705266	0.01	1.35556141053	0.158155538836	2.01	0.0160132665392
55096485	637270764	3303.0	0.677780705266	0.474466616507	ZGVNGXVNRCEBDS-HSUXUTPPSA-N	2.0	PPQRONHOSHZGFQ-LMVFSUKVSA-N	direct	637270764	3388.0	1.31875876262	0.01	1.35556141053	0.158155538836	2.01	0.0160132665392
55098041	637270044	3303.0	0.677780705266	0.474466616507	ZGVNGXVNRCEBDS-HSUXUTPPSA-N	2.0	PPQRONHOSHZGFQ-LMVFSUKVSA-N	direct	637270044	522.0	5.01457352592	0.01	1.35556141053	0.158155538836	2.01	0.0160132665392
55098042	637270044	3303.0	0.677780705266	0.474466616507	ZGVNGXVNRCEBDS-HSUXUTPPSA-N	2.0	PPQRONHOSHZGFQ-LMVFSUKVSA-N	direct	637270044	12839.0	5.01457352592	0.01	1.35556141053	0.158155538836	2.01	0.0160132665392
55098043	637270044	3303.0	0.677780705266	0.474466616507	ZGVNGXVNRCEBDS-HSUXUTPPSA-N	2.0	PPQRONHOSHZGFQ-LMVFSUKVSA-N	direct	637270044	14574.0	5.01457352592	0.01	1.35556141053	0.158155538836	2.01	0.0160132665392
55098044	637270044	3303.0	0.677780705266	0.474466616507	ZGVNGXVNRCEBDS-HSUXUTPPSA-N	2.0	PPQRONHOSHZGFQ-LMVFSUKVSA-N	direct	637270044	16783.0	5.01457352592	0.01	1.35556141053	0.158155538836	2.01	0.0160132665392
20943785	637264615	923.0	0.45593195565	0.705072547086	ZGVNGXVNRCEBDS-HSUXUTPPSA-N	2.0	PPQRONHOSHZGFQ-WDCZJNDASA-N	direct	637264615	4974.0	14.8153085692	0.01	0.911863911299	0.235024182362	2.01	0.0160117822861
20943786	637264615	923.0	0.45593195565	0.705072547086	ZGVNGXVNRCEBDS-HSUXUTPPSA-N	2.0	PPQRONHOSHZGFQ-WDCZJNDASA-N	direct	637264615	113.0	13.5575202309	0.01	0.911863911299	0.235024182362	2.01	0.0160117822861
20943787	637264615	923.0	0.45593195565	0.705072547086	ZGVNGXVNRCEBDS-HSUXUTPPSA-N	2.0	PPQRONHOSHZGFQ-WDCZJNDASA-N	direct	637264615	5095.0	13.5575202309	0.01	0.911863911299	0.235024182362	2.01	0.0160117822861
1011839	637269944	3932.0	0.769551078622	0.415931875949	ZGVNGXVNRCEBDS-HSUXUTPPSA-N	2.0	QDSLHWJDSQGPEE-WCTZXXKLSA-N	direct	637269944	12567.0	155.692503962	0.01	1.53910215724	0.13864395865	2.01	0.0159945170404
20983826	637270260	923.0	0.769551078622	0.415931875949	ZGVNGXVNRCEBDS-HSUXUTPPSA-N	2.0	PPQRONHOSHZGFQ-WDCZJNDASA-N	direct	637270260	14608.0	200.0	0.01	1.53910215724	0.13864395865	2.01	0.0159945170404
20983827	637270260	923.0	0.769551078622	0.415931875949	ZGVNGXVNRCEBDS-HSUXUTPPSA-N	2.0	PPQRONHOSHZGFQ-WDCZJNDASA-N	direct	637270260	15148.0	200.0	0.01	1.53910215724	0.13864395865	2.01	0.0159945170404
21002727	637271071	923.0	0.769551078622	0.415931875949	ZGVNGXVNRCEBDS-HSUXUTPPSA-N	2.0	PPQRONHOSHZGFQ-WDCZJNDASA-N	direct	637271071	492.0	175.336299075	0.01	1.53910215724	0.13864395865	2.01	0.0159945170404
53800365	637271333	401.0	1.03621217265	0.516060749933	ZGVNGXVNRCEBDS-HSUXUTPPSA-N	2.0	PPQRONHOSHZGFQ-UHFFFAOYSA-N	flat tautomer	637271333	3444.0	0.619788758288	0.01	1.23957751658	0.172020249978	2.01	0.0159916158237
53800393	637271333	4605.0	1.03621217265	0.516060749933	ZGVNGXVNRCEBDS-HSUXUTPPSA-N	2.0	PPQRONHOSHZGFQ-UHFFFAOYSA-N	flat tautomer	637271333	3444.0	0.619788758288	0.01	1.23957751658	0.172020249978	2.01	0.0159916158237
20953682	637266123	923.0	0.619788758288	0.516060749933	ZGVNGXVNRCEBDS-HSUXUTPPSA-N	2.0	PPQRONHOSHZGFQ-WDCZJNDASA-N	direct	637266123	2938.0	178.045275209	0.01	1.23957751658	0.172020249978	2.01	0.0159916158237
20993668	637266496	923.0	0.619788758288	0.516060749933	ZGVNGXVNRCEBDS-HSUXUTPPSA-N	2.0	PPQRONHOSHZGFQ-WDCZJNDASA-N	direct	637266496	3851.0	34.4736607226	0.01	1.23957751658	0.172020249978	2.01	0.0159916158237
54497960	637268212	4391.0	0.619788758288	0.516060749933	ZGVNGXVNRCEBDS-HSUXUTPPSA-N	2.0	PPQRONHOSHZGFQ-UHFFFAOYSA-N	flat tautomer	637268212	2028.0	10.2395775166	0.01	1.23957751658	0.172020249978	2.01	0.0159916158237
54497030	637267318	4391.0	0.677780705266	0.471818206255	ZGVNGXVNRCEBDS-HSUXUTPPSA-N	2.0	PPQRONHOSHZGFQ-UHFFFAOYSA-N	flat tautomer	637267318	4954.0	200.0	0.01	1.35556141053	0.157272735418	2.01	0.0159908736248
44090177	637269075	2096.0	0.677780705266	0.471818206255	ZGVNGXVNRCEBDS-HSUXUTPPSA-N	2.0	PPQRONHOSHZGFQ-UHFFFAOYSA-N	flat tautomer	637269075	4129.0	24.5421181033	0.01	1.35556141053	0.157272735418	2.01	0.0159908736248
53800248	637271333	401.0	1.03621217265	0.471818206255	ZGVNGXVNRCEBDS-HSUXUTPPSA-N	2.0	PPQRONHOSHZGFQ-UHFFFAOYSA-N	flat tautomer	637271333	4605.0	0.677780705266	0.01	1.35556141053	0.157272735418	2.01	0.0159908736248
53800249	637271333	401.0	1.03621217265	0.471818206255	ZGVNGXVNRCEBDS-HSUXUTPPSA-N	2.0	PPQRONHOSHZGFQ-UHFFFAOYSA-N	flat tautomer	637271333	12717.0	0.677780705266	0.01	1.35556141053	0.157272735418	2.01	0.0159908736248
53800275	637271333	4605.0	1.03621217265	0.471818206255	ZGVNGXVNRCEBDS-HSUXUTPPSA-N	2.0	PPQRONHOSHZGFQ-UHFFFAOYSA-N	flat tautomer	637271333	401.0	0.677780705266	0.01	1.35556141053	0.157272735418	2.01	0.0159908736248
53800277	637271333	4605.0	1.03621217265	0.471818206255	ZGVNGXVNRCEBDS-HSUXUTPPSA-N	2.0	PPQRONHOSHZGFQ-UHFFFAOYSA-N	flat tautomer	637271333	12717.0	0.677780705266	0.01	1.35556141053	0.157272735418	2.01	0.0159908736248
55096449	637270764	3303.0	0.677780705266	0.471818206255	ZGVNGXVNRCEBDS-HSUXUTPPSA-N	2.0	PPQRONHOSHZGFQ-LMVFSUKVSA-N	direct	637270764	3388.0	1.31875876262	0.01	1.35556141053	0.157272735418	2.01	0.0159908736248
55098017	637270044	3303.0	0.677780705266	0.471818206255	ZGVNGXVNRCEBDS-HSUXUTPPSA-N	2.0	PPQRONHOSHZGFQ-LMVFSUKVSA-N	direct	637270044	522.0	5.01457352592	0.01	1.35556141053	0.157272735418	2.01	0.0159908736248
55098018	637270044	3303.0	0.677780705266	0.471818206255	ZGVNGXVNRCEBDS-HSUXUTPPSA-N	2.0	PPQRONHOSHZGFQ-LMVFSUKVSA-N	direct	637270044	12839.0	5.01457352592	0.01	1.35556141053	0.157272735418	2.01	0.0159908736248
55098019	637270044	3303.0	0.677780705266	0.471818206255	ZGVNGXVNRCEBDS-HSUXUTPPSA-N	2.0	PPQRONHOSHZGFQ-LMVFSUKVSA-N	direct	637270044	14574.0	5.01457352592	0.01	1.35556141053	0.157272735418	2.01	0.0159908736248
55098020	637270044	3303.0	0.677780705266	0.471818206255	ZGVNGXVNRCEBDS-HSUXUTPPSA-N	2.0	PPQRONHOSHZGFQ-LMVFSUKVSA-N	direct	637270044	16783.0	5.01457352592	0.01	1.35556141053	0.157272735418	2.01	0.0159908736248
25416743	637269970	3932.0	1.16749108729	0.625911046582	ZGVNGXVNRCEBDS-HSUXUTPPSA-N	2.0	QDSLHWJDSQGPEE-WCTZXXKLSA-N	direct	637269970	618.0	0.508638306166	0.01	1.01727661233	0.208637015527	2.01	0.0159730053496
41876943	637271968	3155.0	1.00877392431	0.315207498059	ZGVNGXVNRCEBDS-HSUXUTPPSA-N	2.0	PPQRONHOSHZGFQ-LMVFSUKVSA-N	direct	637271968	759.0	200.0	0.01	2.01754784862	0.10506916602	2.01	0.0159681209611
41876944	637271968	3155.0	1.00877392431	0.315207498059	ZGVNGXVNRCEBDS-HSUXUTPPSA-N	2.0	PPQRONHOSHZGFQ-LMVFSUKVSA-N	direct	637271968	1635.0	200.0	0.01	2.01754784862	0.10506916602	2.01	0.0159681209611
20943731	637264615	923.0	0.45593195565	0.695784710599	ZGVNGXVNRCEBDS-HSUXUTPPSA-N	2.0	PPQRONHOSHZGFQ-WDCZJNDASA-N	direct	637264615	4974.0	14.8153085692	0.01	0.911863911299	0.231928236866	2.01	0.0159587894633
20943732	637264615	923.0	0.45593195565	0.695784710599	ZGVNGXVNRCEBDS-HSUXUTPPSA-N	2.0	PPQRONHOSHZGFQ-WDCZJNDASA-N	direct	637264615	113.0	13.5575202309	0.01	0.911863911299	0.231928236866	2.01	0.0159587894633
20943733	637264615	923.0	0.45593195565	0.695784710599	ZGVNGXVNRCEBDS-HSUXUTPPSA-N	2.0	PPQRONHOSHZGFQ-WDCZJNDASA-N	direct	637264615	5095.0	13.5575202309	0.01	0.911863911299	0.231928236866	2.01	0.0159587894633
25509966	637266772	3303.0	0.568636235841	0.55715513156	ZGVNGXVNRCEBDS-HSUXUTPPSA-N	2.0	PPQRONHOSHZGFQ-LMVFSUKVSA-N	direct	637266772	1397.0	1.69897000434	0.01	1.13727247168	0.185718377187	2.01	0.0159536067795
25509967	637266772	3303.0	0.568636235841	0.55715513156	ZGVNGXVNRCEBDS-HSUXUTPPSA-N	2.0	PPQRONHOSHZGFQ-LMVFSUKVSA-N	direct	637266772	3901.0	1.69897000434	0.01	1.13727247168	0.185718377187	2.01	0.0159536067795
54562337	637271221	4391.0	0.568636235841	0.55715513156	ZGVNGXVNRCEBDS-HSUXUTPPSA-N	2.0	PPQRONHOSHZGFQ-UHFFFAOYSA-N	flat tautomer	637271221	716.0	0.920818753952	0.01	1.13727247168	0.185718377187	2.01	0.0159536067795
54562338	637271221	4391.0	0.568636235841	0.55715513156	ZGVNGXVNRCEBDS-HSUXUTPPSA-N	2.0	PPQRONHOSHZGFQ-UHFFFAOYSA-N	flat tautomer	637271221	4002.0	0.920818753952	0.01	1.13727247168	0.185718377187	2.01	0.0159536067795
20990191	637264449	923.0	0.568636235841	0.55715513156	ZGVNGXVNRCEBDS-HSUXUTPPSA-N	2.0	PPQRONHOSHZGFQ-WDCZJNDASA-N	direct	637264449	4269.0	200.0	0.01	1.13727247168	0.185718377187	2.01	0.0159536067795
20990192	637264449	923.0	0.568636235841	0.55715513156	ZGVNGXVNRCEBDS-HSUXUTPPSA-N	2.0	PPQRONHOSHZGFQ-WDCZJNDASA-N	direct	637264449	14751.0	200.0	0.01	1.13727247168	0.185718377187	2.01	0.0159536067795
20990193	637264449	923.0	0.568636235841	0.55715513156	ZGVNGXVNRCEBDS-HSUXUTPPSA-N	2.0	PPQRONHOSHZGFQ-WDCZJNDASA-N	direct	637264449	15481.0	200.0	0.01	1.13727247168	0.185718377187	2.01	0.0159536067795
20990194	637264449	923.0	0.568636235841	0.55715513156	ZGVNGXVNRCEBDS-HSUXUTPPSA-N	2.0	PPQRONHOSHZGFQ-WDCZJNDASA-N	direct	637264449	16641.0	172.906578315	0.01	1.13727247168	0.185718377187	2.01	0.0159536067795
55081918	637266994	3155.0	0.568636235841	0.55715513156	ZGVNGXVNRCEBDS-HSUXUTPPSA-N	2.0	PPQRONHOSHZGFQ-LMVFSUKVSA-N	direct	637266994	4098.0	200.0	0.01	1.13727247168	0.185718377187	2.01	0.0159536067795
55081919	637266994	3155.0	0.568636235841	0.55715513156	ZGVNGXVNRCEBDS-HSUXUTPPSA-N	2.0	PPQRONHOSHZGFQ-LMVFSUKVSA-N	direct	637266994	6353.0	200.0	0.01	1.13727247168	0.185718377187	2.01	0.0159536067795
53800701	637271333	401.0	1.03621217265	0.511151615849	ZGVNGXVNRCEBDS-HSUXUTPPSA-N	2.0	PPQRONHOSHZGFQ-UHFFFAOYSA-N	flat tautomer	637271333	3444.0	0.619788758288	0.01	1.23957751658	0.17038387195	2.01	0.0159534485155
53800729	637271333	4605.0	1.03621217265	0.511151615849	ZGVNGXVNRCEBDS-HSUXUTPPSA-N	2.0	PPQRONHOSHZGFQ-UHFFFAOYSA-N	flat tautomer	637271333	3444.0	0.619788758288	0.01	1.23957751658	0.17038387195	2.01	0.0159534485155
20953694	637266123	923.0	0.619788758288	0.511151615849	ZGVNGXVNRCEBDS-HSUXUTPPSA-N	2.0	PPQRONHOSHZGFQ-WDCZJNDASA-N	direct	637266123	2938.0	178.045275209	0.01	1.23957751658	0.17038387195	2.01	0.0159534485155
20993680	637266496	923.0	0.619788758288	0.511151615849	ZGVNGXVNRCEBDS-HSUXUTPPSA-N	2.0	PPQRONHOSHZGFQ-WDCZJNDASA-N	direct	637266496	3851.0	34.4736607226	0.01	1.23957751658	0.17038387195	2.01	0.0159534485155
54497966	637268212	4391.0	0.619788758288	0.511151615849	ZGVNGXVNRCEBDS-HSUXUTPPSA-N	2.0	PPQRONHOSHZGFQ-UHFFFAOYSA-N	flat tautomer	637268212	2028.0	10.2395775166	0.01	1.23957751658	0.17038387195	2.01	0.0159534485155
54567110	637267238	4391.0	0.853871964322	0.640007230071	ZGVNGXVNRCEBDS-HSUXUTPPSA-N	2.0	PPQRONHOSHZGFQ-UHFFFAOYSA-N	flat tautomer	637267238	2096.0	0.49485002168	0.01	0.98970004336	0.213335743357	2.01	0.0159522091621
53842501	637266725	401.0	0.49485002168	0.640007230071	ZGVNGXVNRCEBDS-HSUXUTPPSA-N	2.0	PPQRONHOSHZGFQ-UHFFFAOYSA-N	flat tautomer	637266725	1325.0	200.0	0.01	0.98970004336	0.213335743357	2.01	0.0159522091621
53842502	637266725	401.0	0.49485002168	0.640007230071	ZGVNGXVNRCEBDS-HSUXUTPPSA-N	2.0	PPQRONHOSHZGFQ-UHFFFAOYSA-N	flat tautomer	637266725	1558.0	200.0	0.01	0.98970004336	0.213335743357	2.01	0.0159522091621
53842503	637266725	401.0	0.49485002168	0.640007230071	ZGVNGXVNRCEBDS-HSUXUTPPSA-N	2.0	PPQRONHOSHZGFQ-UHFFFAOYSA-N	flat tautomer	637266725	14449.0	200.0	0.01	0.98970004336	0.213335743357	2.01	0.0159522091621
53842504	637266725	4605.0	0.49485002168	0.640007230071	ZGVNGXVNRCEBDS-HSUXUTPPSA-N	2.0	PPQRONHOSHZGFQ-UHFFFAOYSA-N	flat tautomer	637266725	1325.0	200.0	0.01	0.98970004336	0.213335743357	2.01	0.0159522091621
53842505	637266725	4605.0	0.49485002168	0.640007230071	ZGVNGXVNRCEBDS-HSUXUTPPSA-N	2.0	PPQRONHOSHZGFQ-UHFFFAOYSA-N	flat tautomer	637266725	1558.0	200.0	0.01	0.98970004336	0.213335743357	2.01	0.0159522091621
53842506	637266725	4605.0	0.49485002168	0.640007230071	ZGVNGXVNRCEBDS-HSUXUTPPSA-N	2.0	PPQRONHOSHZGFQ-UHFFFAOYSA-N	flat tautomer	637266725	14449.0	200.0	0.01	0.98970004336	0.213335743357	2.01	0.0159522091621
54959532	637271875	2352.0	1.0043648054	0.315207498059	ZGVNGXVNRCEBDS-HSUXUTPPSA-N	2.0	PPQRONHOSHZGFQ-LMVFSUKVSA-N	direct	637271875	16111.0	14.9546770212	0.01	2.0087296108	0.10506916602	2.01	0.0159506440432
54557434	637266424	4391.0	0.52287874528	0.605437303501	ZGVNGXVNRCEBDS-HSUXUTPPSA-N	2.0	PPQRONHOSHZGFQ-UHFFFAOYSA-N	flat tautomer	637266424	48.0	3.10017949757	0.01	1.04575749056	0.2018124345	2.01	0.0159504800435
54557435	637266424	4391.0	0.52287874528	0.605437303501	ZGVNGXVNRCEBDS-HSUXUTPPSA-N	2.0	PPQRONHOSHZGFQ-UHFFFAOYSA-N	flat tautomer	637266424	1179.0	3.10017949757	0.01	1.04575749056	0.2018124345	2.01	0.0159504800435
54557436	637266424	4391.0	0.52287874528	0.605437303501	ZGVNGXVNRCEBDS-HSUXUTPPSA-N	2.0	PPQRONHOSHZGFQ-UHFFFAOYSA-N	flat tautomer	637266424	3757.0	3.10017949757	0.01	1.04575749056	0.2018124345	2.01	0.0159504800435
55359680	637271416	3303.0	0.721246399047	0.605437303501	ZGVNGXVNRCEBDS-HSUXUTPPSA-N	2.0	PPQRONHOSHZGFQ-LMVFSUKVSA-N	direct	637271416	12.0	0.52287874528	0.01	1.04575749056	0.2018124345	2.01	0.0159504800435
54961726	637266929	2352.0	1.65757731918	0.712674503974	ZGVNGXVNRCEBDS-HSUXUTPPSA-N	2.0	PPQRONHOSHZGFQ-LMVFSUKVSA-N	direct	637266929	5789.0	0.443697499233	0.01	0.887394998465	0.237558167991	2.01	0.0159459635749
54961727	637266929	2096.0	0.769551078622	0.712674503974	ZGVNGXVNRCEBDS-HSUXUTPPSA-N	2.0	PPQRONHOSHZGFQ-UHFFFAOYSA-N	flat tautomer	637266929	2352.0	0.443697499233	0.01	0.887394998465	0.237558167991	2.01	0.0159459635749
54961728	637266929	2096.0	0.769551078622	0.712674503974	ZGVNGXVNRCEBDS-HSUXUTPPSA-N	2.0	PPQRONHOSHZGFQ-UHFFFAOYSA-N	flat tautomer	637266929	5789.0	0.443697499233	0.01	0.887394998465	0.237558167991	2.01	0.0159459635749
55360828	637268288	3303.0	0.920818753952	0.712674503974	ZGVNGXVNRCEBDS-HSUXUTPPSA-N	2.0	PPQRONHOSHZGFQ-LMVFSUKVSA-N	direct	637268288	6190.0	0.443697499233	0.01	0.887394998465	0.237558167991	2.01	0.0159459635749
55520963	637268693	3932.0	0.657577319178	0.712674503974	ZGVNGXVNRCEBDS-HSUXUTPPSA-N	2.0	QDSLHWJDSQGPEE-WCTZXXKLSA-N	direct	637268693	5295.0	0.443697499233	0.01	0.887394998465	0.237558167991	2.01	0.0159459635749
54965307	637267913	2352.0	0.443697499233	0.712674503974	ZGVNGXVNRCEBDS-HSUXUTPPSA-N	2.0	PPQRONHOSHZGFQ-LMVFSUKVSA-N	direct	637267913	4924.0	200.0	0.01	0.887394998465	0.237558167991	2.01	0.0159459635749
55367655	637269333	3303.0	0.443697499233	0.712674503974	ZGVNGXVNRCEBDS-HSUXUTPPSA-N	2.0	PPQRONHOSHZGFQ-LMVFSUKVSA-N	direct	637269333	4356.0	200.0	0.01	0.887394998465	0.237558167991	2.01	0.0159459635749
55367656	637269333	3303.0	0.443697499233	0.712674503974	ZGVNGXVNRCEBDS-HSUXUTPPSA-N	2.0	PPQRONHOSHZGFQ-LMVFSUKVSA-N	direct	637269333	5603.0	200.0	0.01	0.887394998465	0.237558167991	2.01	0.0159459635749
53999090	637265889	401.0	0.958607314842	0.540441776942	ZGVNGXVNRCEBDS-HSUXUTPPSA-N	2.0	PPQRONHOSHZGFQ-UHFFFAOYSA-N	flat tautomer	637265889	3992.0	0.585026652029	0.01	1.17005330406	0.180147258981	2.01	0.0159454712251
53999091	637265889	4605.0	0.958607314842	0.540441776942	ZGVNGXVNRCEBDS-HSUXUTPPSA-N	2.0	PPQRONHOSHZGFQ-UHFFFAOYSA-N	flat tautomer	637265889	3992.0	0.585026652029	0.01	1.17005330406	0.180147258981	2.01	0.0159454712251
55328095	637265998	3303.0	0.585026652029	0.540441776942	ZGVNGXVNRCEBDS-HSUXUTPPSA-N	2.0	PPQRONHOSHZGFQ-LMVFSUKVSA-N	direct	637265998	1711.0	5.65560772631	0.01	1.17005330406	0.180147258981	2.01	0.0159454712251
53850044	637271314	401.0	2.09691001301	0.315207498059	ZGVNGXVNRCEBDS-HSUXUTPPSA-N	2.0	PPQRONHOSHZGFQ-UHFFFAOYSA-N	flat tautomer	637271314	4605.0	1.0	0.01	2.0	0.10506916602	2.01	0.0159332860058
53850045	637271314	401.0	2.09691001301	0.315207498059	ZGVNGXVNRCEBDS-HSUXUTPPSA-N	2.0	PPQRONHOSHZGFQ-UHFFFAOYSA-N	flat tautomer	637271314	12717.0	1.0	0.01	2.0	0.10506916602	2.01	0.0159332860058
53850049	637271314	4605.0	2.09691001301	0.315207498059	ZGVNGXVNRCEBDS-HSUXUTPPSA-N	2.0	PPQRONHOSHZGFQ-UHFFFAOYSA-N	flat tautomer	637271314	401.0	1.0	0.01	2.0	0.10506916602	2.01	0.0159332860058
53850051	637271314	4605.0	2.09691001301	0.315207498059	ZGVNGXVNRCEBDS-HSUXUTPPSA-N	2.0	PPQRONHOSHZGFQ-UHFFFAOYSA-N	flat tautomer	637271314	12717.0	1.0	0.01	2.0	0.10506916602	2.01	0.0159332860058
55540428	637271038	3932.0	1.0	0.315207498059	ZGVNGXVNRCEBDS-HSUXUTPPSA-N	2.0	QDSLHWJDSQGPEE-WCTZXXKLSA-N	direct	637271038	828.0	200.0	0.01	2.0	0.10506916602	2.01	0.0159332860058
1011669	637269944	3932.0	0.769551078622	0.409372174551	ZGVNGXVNRCEBDS-HSUXUTPPSA-N	2.0	QDSLHWJDSQGPEE-WCTZXXKLSA-N	direct	637269944	12567.0	155.692503962	0.01	1.53910215724	0.136457391517	2.01	0.0159310778437
20983724	637270260	923.0	0.769551078622	0.409372174551	ZGVNGXVNRCEBDS-HSUXUTPPSA-N	2.0	PPQRONHOSHZGFQ-WDCZJNDASA-N	direct	637270260	14608.0	200.0	0.01	1.53910215724	0.136457391517	2.01	0.0159310778437
20983725	637270260	923.0	0.769551078622	0.409372174551	ZGVNGXVNRCEBDS-HSUXUTPPSA-N	2.0	PPQRONHOSHZGFQ-WDCZJNDASA-N	direct	637270260	15148.0	200.0	0.01	1.53910215724	0.136457391517	2.01	0.0159310778437
21002642	637271071	923.0	0.769551078622	0.409372174551	ZGVNGXVNRCEBDS-HSUXUTPPSA-N	2.0	PPQRONHOSHZGFQ-WDCZJNDASA-N	direct	637271071	492.0	175.336299075	0.01	1.53910215724	0.136457391517	2.01	0.0159310778437
20988666	637271207	923.0	0.537602002101	0.585017462053	ZGVNGXVNRCEBDS-HSUXUTPPSA-N	2.0	PPQRONHOSHZGFQ-WDCZJNDASA-N	direct	637271207	2557.0	1.44369749923	0.01	1.0752040042	0.195005820684	2.01	0.0159244207424
44128377	637271271	3155.0	0.537602002101	0.585017462053	ZGVNGXVNRCEBDS-HSUXUTPPSA-N	2.0	PPQRONHOSHZGFQ-LMVFSUKVSA-N	direct	637271271	4763.0	1.79588001734	0.01	1.0752040042	0.195005820684	2.01	0.0159244207424
54908592	637268947	2352.0	1.18708664336	0.381606572396	ZGVNGXVNRCEBDS-HSUXUTPPSA-N	2.0	PPQRONHOSHZGFQ-LMVFSUKVSA-N	direct	637268947	5789.0	0.823908740944	0.01	1.64781748189	0.127202190799	2.01	0.0159231855544
54944449	637266285	2352.0	0.823908740944	0.381606572396	ZGVNGXVNRCEBDS-HSUXUTPPSA-N	2.0	PPQRONHOSHZGFQ-LMVFSUKVSA-N	direct	637266285	2787.0	171.055024092	0.01	1.64781748189	0.127202190799	2.01	0.0159231855544
54944450	637266285	2352.0	0.823908740944	0.381606572396	ZGVNGXVNRCEBDS-HSUXUTPPSA-N	2.0	PPQRONHOSHZGFQ-LMVFSUKVSA-N	direct	637266285	5765.0	171.055024092	0.01	1.64781748189	0.127202190799	2.01	0.0159231855544
31416081	637265921	401.0	0.920818753952	0.340792378735	ZGVNGXVNRCEBDS-HSUXUTPPSA-N	2.0	PPQRONHOSHZGFQ-UHFFFAOYSA-N	flat tautomer	637265921	1792.0	1.34678748622	0.01	1.8416375079	0.113597459578	2.01	0.0159155710011
31416082	637265921	4605.0	0.920818753952	0.340792378735	ZGVNGXVNRCEBDS-HSUXUTPPSA-N	2.0	PPQRONHOSHZGFQ-UHFFFAOYSA-N	flat tautomer	637265921	1792.0	1.34678748622	0.01	1.8416375079	0.113597459578	2.01	0.0159155710011
54036821	637271127	401.0	1.7447274949	0.340792378735	ZGVNGXVNRCEBDS-HSUXUTPPSA-N	2.0	PPQRONHOSHZGFQ-UHFFFAOYSA-N	flat tautomer	637271127	3568.0	0.920818753952	0.01	1.8416375079	0.113597459578	2.01	0.0159155710011
54036822	637271127	401.0	1.7447274949	0.340792378735	ZGVNGXVNRCEBDS-HSUXUTPPSA-N	2.0	PPQRONHOSHZGFQ-UHFFFAOYSA-N	flat tautomer	637271127	4605.0	0.920818753952	0.01	1.8416375079	0.113597459578	2.01	0.0159155710011
54036823	637271127	401.0	1.7447274949	0.340792378735	ZGVNGXVNRCEBDS-HSUXUTPPSA-N	2.0	PPQRONHOSHZGFQ-UHFFFAOYSA-N	flat tautomer	637271127	8726.0	0.920818753952	0.01	1.8416375079	0.113597459578	2.01	0.0159155710011
54036824	637271127	401.0	1.7447274949	0.340792378735	ZGVNGXVNRCEBDS-HSUXUTPPSA-N	2.0	PPQRONHOSHZGFQ-UHFFFAOYSA-N	flat tautomer	637271127	16478.0	0.920818753952	0.01	1.8416375079	0.113597459578	2.01	0.0159155710011
54036840	637271127	4605.0	1.7447274949	0.340792378735	ZGVNGXVNRCEBDS-HSUXUTPPSA-N	2.0	PPQRONHOSHZGFQ-UHFFFAOYSA-N	flat tautomer	637271127	401.0	0.920818753952	0.01	1.8416375079	0.113597459578	2.01	0.0159155710011
54036841	637271127	4605.0	1.7447274949	0.340792378735	ZGVNGXVNRCEBDS-HSUXUTPPSA-N	2.0	PPQRONHOSHZGFQ-UHFFFAOYSA-N	flat tautomer	637271127	3568.0	0.920818753952	0.01	1.8416375079	0.113597459578	2.01	0.0159155710011
54036843	637271127	4605.0	1.7447274949	0.340792378735	ZGVNGXVNRCEBDS-HSUXUTPPSA-N	2.0	PPQRONHOSHZGFQ-UHFFFAOYSA-N	flat tautomer	637271127	8726.0	0.920818753952	0.01	1.8416375079	0.113597459578	2.01	0.0159155710011
54036844	637271127	4605.0	1.7447274949	0.340792378735	ZGVNGXVNRCEBDS-HSUXUTPPSA-N	2.0	PPQRONHOSHZGFQ-UHFFFAOYSA-N	flat tautomer	637271127	16478.0	0.920818753952	0.01	1.8416375079	0.113597459578	2.01	0.0159155710011
54084740	637265968	401.0	2.15490195999	0.340792378735	ZGVNGXVNRCEBDS-HSUXUTPPSA-N	2.0	PPQRONHOSHZGFQ-UHFFFAOYSA-N	flat tautomer	637265968	4605.0	0.920818753952	0.01	1.8416375079	0.113597459578	2.01	0.0159155710011
54084741	637265968	401.0	2.15490195999	0.340792378735	ZGVNGXVNRCEBDS-HSUXUTPPSA-N	2.0	PPQRONHOSHZGFQ-UHFFFAOYSA-N	flat tautomer	637265968	12717.0	0.920818753952	0.01	1.8416375079	0.113597459578	2.01	0.0159155710011
54084742	637265968	4605.0	2.15490195999	0.340792378735	ZGVNGXVNRCEBDS-HSUXUTPPSA-N	2.0	PPQRONHOSHZGFQ-UHFFFAOYSA-N	flat tautomer	637265968	401.0	0.920818753952	0.01	1.8416375079	0.113597459578	2.01	0.0159155710011
54084744	637265968	4605.0	2.15490195999	0.340792378735	ZGVNGXVNRCEBDS-HSUXUTPPSA-N	2.0	PPQRONHOSHZGFQ-UHFFFAOYSA-N	flat tautomer	637265968	12717.0	0.920818753952	0.01	1.8416375079	0.113597459578	2.01	0.0159155710011
54965727	637265253	2352.0	0.920818753952	0.340792378735	ZGVNGXVNRCEBDS-HSUXUTPPSA-N	2.0	PPQRONHOSHZGFQ-LMVFSUKVSA-N	direct	637265253	2028.0	16.721246399	0.01	1.8416375079	0.113597459578	2.01	0.0159155710011
55087882	637266051	3155.0	1.65757731918	0.340792378735	ZGVNGXVNRCEBDS-HSUXUTPPSA-N	2.0	PPQRONHOSHZGFQ-LMVFSUKVSA-N	direct	637266051	1579.0	0.920818753952	0.01	1.8416375079	0.113597459578	2.01	0.0159155710011
55101424	637266964	3303.0	0.920818753952	0.340792378735	ZGVNGXVNRCEBDS-HSUXUTPPSA-N	2.0	PPQRONHOSHZGFQ-LMVFSUKVSA-N	direct	637266964	2134.0	2.04575749056	0.01	1.8416375079	0.113597459578	2.01	0.0159155710011
55353118	637267483	3303.0	1.92081875395	0.340792378735	ZGVNGXVNRCEBDS-HSUXUTPPSA-N	2.0	PPQRONHOSHZGFQ-LMVFSUKVSA-N	direct	637267483	742.0	0.920818753952	0.01	1.8416375079	0.113597459578	2.01	0.0159155710011
55371956	637269959	3303.0	0.920818753952	0.340792378735	ZGVNGXVNRCEBDS-HSUXUTPPSA-N	2.0	PPQRONHOSHZGFQ-LMVFSUKVSA-N	direct	637269959	11611.0	24.2873502984	0.01	1.8416375079	0.113597459578	2.01	0.0159155710011
55371957	637269959	3303.0	0.920818753952	0.340792378735	ZGVNGXVNRCEBDS-HSUXUTPPSA-N	2.0	PPQRONHOSHZGFQ-LMVFSUKVSA-N	direct	637269959	2714.0	21.4497716469	0.01	1.8416375079	0.113597459578	2.01	0.0159155710011
55536954	637265685	3932.0	0.920818753952	0.340792378735	ZGVNGXVNRCEBDS-HSUXUTPPSA-N	2.0	QDSLHWJDSQGPEE-WCTZXXKLSA-N	direct	637265685	1397.0	90.7594507517	0.01	1.8416375079	0.113597459578	2.01	0.0159155710011
55536955	637265685	3932.0	0.920818753952	0.340792378735	ZGVNGXVNRCEBDS-HSUXUTPPSA-N	2.0	QDSLHWJDSQGPEE-WCTZXXKLSA-N	direct	637265685	3901.0	90.7594507517	0.01	1.8416375079	0.113597459578	2.01	0.0159155710011
55540802	637269974	3932.0	0.920818753952	0.340792378735	ZGVNGXVNRCEBDS-HSUXUTPPSA-N	2.0	QDSLHWJDSQGPEE-WCTZXXKLSA-N	direct	637269974	828.0	200.0	0.01	1.8416375079	0.113597459578	2.01	0.0159155710011
55371193	637271504	3303.0	0.769551078622	0.669109937042	ZGVNGXVNRCEBDS-HSUXUTPPSA-N	2.0	PPQRONHOSHZGFQ-LMVFSUKVSA-N	direct	637271504	2109.0	0.468521082958	0.01	0.937042165915	0.223036645681	2.01	0.0159115640548
50013074	637265034	3303.0	0.468521082958	0.669109937042	ZGVNGXVNRCEBDS-HSUXUTPPSA-N	2.0	PPQRONHOSHZGFQ-LMVFSUKVSA-N	direct	637265034	997.0	8.62342304294	0.01	0.937042165915	0.223036645681	2.01	0.0159115640548
50013075	637265034	3303.0	0.468521082958	0.669109937042	ZGVNGXVNRCEBDS-HSUXUTPPSA-N	2.0	PPQRONHOSHZGFQ-LMVFSUKVSA-N	direct	637265034	4583.0	8.62342304294	0.01	0.937042165915	0.223036645681	2.01	0.0159115640548
1011849	637269944	3932.0	0.769551078622	0.407291324811	ZGVNGXVNRCEBDS-HSUXUTPPSA-N	2.0	QDSLHWJDSQGPEE-WCTZXXKLSA-N	direct	637269944	12567.0	155.692503962	0.01	1.53910215724	0.135763774937	2.01	0.0159107946162
20983832	637270260	923.0	0.769551078622	0.407291324811	ZGVNGXVNRCEBDS-HSUXUTPPSA-N	2.0	PPQRONHOSHZGFQ-WDCZJNDASA-N	direct	637270260	14608.0	200.0	0.01	1.53910215724	0.135763774937	2.01	0.0159107946162
20983833	637270260	923.0	0.769551078622	0.407291324811	ZGVNGXVNRCEBDS-HSUXUTPPSA-N	2.0	PPQRONHOSHZGFQ-WDCZJNDASA-N	direct	637270260	15148.0	200.0	0.01	1.53910215724	0.135763774937	2.01	0.0159107946162
21002732	637271071	923.0	0.769551078622	0.407291324811	ZGVNGXVNRCEBDS-HSUXUTPPSA-N	2.0	PPQRONHOSHZGFQ-WDCZJNDASA-N	direct	637271071	492.0	175.336299075	0.01	1.53910215724	0.135763774937	2.01	0.0159107946162
54961758	637266929	2352.0	1.65757731918	0.705072547086	ZGVNGXVNRCEBDS-HSUXUTPPSA-N	2.0	PPQRONHOSHZGFQ-LMVFSUKVSA-N	direct	637266929	5789.0	0.443697499233	0.01	0.887394998465	0.235024182362	2.01	0.0159032693103
54961759	637266929	2096.0	0.769551078622	0.705072547086	ZGVNGXVNRCEBDS-HSUXUTPPSA-N	2.0	PPQRONHOSHZGFQ-UHFFFAOYSA-N	flat tautomer	637266929	2352.0	0.443697499233	0.01	0.887394998465	0.235024182362	2.01	0.0159032693103
54961760	637266929	2096.0	0.769551078622	0.705072547086	ZGVNGXVNRCEBDS-HSUXUTPPSA-N	2.0	PPQRONHOSHZGFQ-UHFFFAOYSA-N	flat tautomer	637266929	5789.0	0.443697499233	0.01	0.887394998465	0.235024182362	2.01	0.0159032693103
55360836	637268288	3303.0	0.920818753952	0.705072547086	ZGVNGXVNRCEBDS-HSUXUTPPSA-N	2.0	PPQRONHOSHZGFQ-LMVFSUKVSA-N	direct	637268288	6190.0	0.443697499233	0.01	0.887394998465	0.235024182362	2.01	0.0159032693103
55520971	637268693	3932.0	0.657577319178	0.705072547086	ZGVNGXVNRCEBDS-HSUXUTPPSA-N	2.0	QDSLHWJDSQGPEE-WCTZXXKLSA-N	direct	637268693	5295.0	0.443697499233	0.01	0.887394998465	0.235024182362	2.01	0.0159032693103
54965315	637267913	2352.0	0.443697499233	0.705072547086	ZGVNGXVNRCEBDS-HSUXUTPPSA-N	2.0	PPQRONHOSHZGFQ-LMVFSUKVSA-N	direct	637267913	4924.0	200.0	0.01	0.887394998465	0.235024182362	2.01	0.0159032693103
55367671	637269333	3303.0	0.443697499233	0.705072547086	ZGVNGXVNRCEBDS-HSUXUTPPSA-N	2.0	PPQRONHOSHZGFQ-LMVFSUKVSA-N	direct	637269333	4356.0	200.0	0.01	0.887394998465	0.235024182362	2.01	0.0159032693103
55367672	637269333	3303.0	0.443697499233	0.705072547086	ZGVNGXVNRCEBDS-HSUXUTPPSA-N	2.0	PPQRONHOSHZGFQ-LMVFSUKVSA-N	direct	637269333	5603.0	200.0	0.01	0.887394998465	0.235024182362	2.01	0.0159032693103
23104379	637265772	2352.0	0.657577319178	0.474466616507	ZGVNGXVNRCEBDS-HSUXUTPPSA-N	2.0	PPQRONHOSHZGFQ-LMVFSUKVSA-N	direct	637265772	1341.0	159.13430394	0.01	1.31515463836	0.158155538836	2.01	0.0158925775198
55122036	637266130	3303.0	0.657577319178	0.474466616507	ZGVNGXVNRCEBDS-HSUXUTPPSA-N	2.0	PPQRONHOSHZGFQ-LMVFSUKVSA-N	direct	637266130	5777.0	200.0	0.01	1.31515463836	0.158155538836	2.01	0.0158925775198
55371196	637271504	3303.0	0.769551078622	0.665598884726	ZGVNGXVNRCEBDS-HSUXUTPPSA-N	2.0	PPQRONHOSHZGFQ-LMVFSUKVSA-N	direct	637271504	2109.0	0.468521082958	0.01	0.937042165915	0.221866294909	2.01	0.0158906494787
50013086	637265034	3303.0	0.468521082958	0.665598884726	ZGVNGXVNRCEBDS-HSUXUTPPSA-N	2.0	PPQRONHOSHZGFQ-LMVFSUKVSA-N	direct	637265034	997.0	8.62342304294	0.01	0.937042165915	0.221866294909	2.01	0.0158906494787
50013087	637265034	3303.0	0.468521082958	0.665598884726	ZGVNGXVNRCEBDS-HSUXUTPPSA-N	2.0	PPQRONHOSHZGFQ-LMVFSUKVSA-N	direct	637265034	4583.0	8.62342304294	0.01	0.937042165915	0.221866294909	2.01	0.0158906494787
54915424	637268810	2352.0	1.58502665203	0.516060749933	ZGVNGXVNRCEBDS-HSUXUTPPSA-N	2.0	PPQRONHOSHZGFQ-LMVFSUKVSA-N	direct	637268810	5789.0	0.602059991328	0.01	1.20411998266	0.172020249978	2.01	0.0158760100892
23104373	637265772	2352.0	0.657577319178	0.471818206255	ZGVNGXVNRCEBDS-HSUXUTPPSA-N	2.0	PPQRONHOSHZGFQ-LMVFSUKVSA-N	direct	637265772	1341.0	159.13430394	0.01	1.31515463836	0.157272735418	2.01	0.0158703533766
55122030	637266130	3303.0	0.657577319178	0.471818206255	ZGVNGXVNRCEBDS-HSUXUTPPSA-N	2.0	PPQRONHOSHZGFQ-LMVFSUKVSA-N	direct	637266130	5777.0	200.0	0.01	1.31515463836	0.157272735418	2.01	0.0158703533766
25924834	637268025	401.0	0.744727494897	0.415931875949	ZGVNGXVNRCEBDS-HSUXUTPPSA-N	2.0	PPQRONHOSHZGFQ-UHFFFAOYSA-N	flat tautomer	637268025	3044.0	2.15490195999	0.01	1.48945498979	0.13864395865	2.01	0.0158639420649
25924835	637268025	401.0	0.744727494897	0.415931875949	ZGVNGXVNRCEBDS-HSUXUTPPSA-N	2.0	PPQRONHOSHZGFQ-UHFFFAOYSA-N	flat tautomer	637268025	14279.0	2.15490195999	0.01	1.48945498979	0.13864395865	2.01	0.0158639420649
25924836	637268025	401.0	0.744727494897	0.415931875949	ZGVNGXVNRCEBDS-HSUXUTPPSA-N	2.0	PPQRONHOSHZGFQ-UHFFFAOYSA-N	flat tautomer	637268025	13566.0	2.0	0.01	1.48945498979	0.13864395865	2.01	0.0158639420649
25924837	637268025	4605.0	0.744727494897	0.415931875949	ZGVNGXVNRCEBDS-HSUXUTPPSA-N	2.0	PPQRONHOSHZGFQ-UHFFFAOYSA-N	flat tautomer	637268025	3044.0	2.15490195999	0.01	1.48945498979	0.13864395865	2.01	0.0158639420649
25924838	637268025	4605.0	0.744727494897	0.415931875949	ZGVNGXVNRCEBDS-HSUXUTPPSA-N	2.0	PPQRONHOSHZGFQ-UHFFFAOYSA-N	flat tautomer	637268025	14279.0	2.15490195999	0.01	1.48945498979	0.13864395865	2.01	0.0158639420649
25924839	637268025	4605.0	0.744727494897	0.415931875949	ZGVNGXVNRCEBDS-HSUXUTPPSA-N	2.0	PPQRONHOSHZGFQ-UHFFFAOYSA-N	flat tautomer	637268025	13566.0	2.0	0.01	1.48945498979	0.13864395865	2.01	0.0158639420649
23518197	637266288	3303.0	0.744727494897	0.415931875949	ZGVNGXVNRCEBDS-HSUXUTPPSA-N	2.0	PPQRONHOSHZGFQ-LMVFSUKVSA-N	direct	637266288	4462.0	200.0	0.01	1.48945498979	0.13864395865	2.01	0.0158639420649
23518198	637266288	3303.0	0.744727494897	0.415931875949	ZGVNGXVNRCEBDS-HSUXUTPPSA-N	2.0	PPQRONHOSHZGFQ-LMVFSUKVSA-N	direct	637266288	2934.0	200.0	0.01	1.48945498979	0.13864395865	2.01	0.0158639420649
55088740	637264384	3155.0	0.744727494897	0.415931875949	ZGVNGXVNRCEBDS-HSUXUTPPSA-N	2.0	PPQRONHOSHZGFQ-LMVFSUKVSA-N	direct	637264384	4692.0	5.73992861201	0.01	1.48945498979	0.13864395865	2.01	0.0158639420649
54567086	637267238	4391.0	0.853871964322	0.625911046582	ZGVNGXVNRCEBDS-HSUXUTPPSA-N	2.0	PPQRONHOSHZGFQ-UHFFFAOYSA-N	flat tautomer	637267238	2096.0	0.49485002168	0.01	0.98970004336	0.208637015527	2.01	0.0158636372149
53842465	637266725	401.0	0.49485002168	0.625911046582	ZGVNGXVNRCEBDS-HSUXUTPPSA-N	2.0	PPQRONHOSHZGFQ-UHFFFAOYSA-N	flat tautomer	637266725	1325.0	200.0	0.01	0.98970004336	0.208637015527	2.01	0.0158636372149
53842466	637266725	401.0	0.49485002168	0.625911046582	ZGVNGXVNRCEBDS-HSUXUTPPSA-N	2.0	PPQRONHOSHZGFQ-UHFFFAOYSA-N	flat tautomer	637266725	1558.0	200.0	0.01	0.98970004336	0.208637015527	2.01	0.0158636372149
53842467	637266725	401.0	0.49485002168	0.625911046582	ZGVNGXVNRCEBDS-HSUXUTPPSA-N	2.0	PPQRONHOSHZGFQ-UHFFFAOYSA-N	flat tautomer	637266725	14449.0	200.0	0.01	0.98970004336	0.208637015527	2.01	0.0158636372149
53842468	637266725	4605.0	0.49485002168	0.625911046582	ZGVNGXVNRCEBDS-HSUXUTPPSA-N	2.0	PPQRONHOSHZGFQ-UHFFFAOYSA-N	flat tautomer	637266725	1325.0	200.0	0.01	0.98970004336	0.208637015527	2.01	0.0158636372149
53842469	637266725	4605.0	0.49485002168	0.625911046582	ZGVNGXVNRCEBDS-HSUXUTPPSA-N	2.0	PPQRONHOSHZGFQ-UHFFFAOYSA-N	flat tautomer	637266725	1558.0	200.0	0.01	0.98970004336	0.208637015527	2.01	0.0158636372149
53842470	637266725	4605.0	0.49485002168	0.625911046582	ZGVNGXVNRCEBDS-HSUXUTPPSA-N	2.0	PPQRONHOSHZGFQ-UHFFFAOYSA-N	flat tautomer	637266725	14449.0	200.0	0.01	0.98970004336	0.208637015527	2.01	0.0158636372149
54961722	637266929	2352.0	1.65757731918	0.695784710599	ZGVNGXVNRCEBDS-HSUXUTPPSA-N	2.0	PPQRONHOSHZGFQ-LMVFSUKVSA-N	direct	637266929	5789.0	0.443697499233	0.01	0.887394998465	0.231928236866	2.01	0.0158506356236
54961723	637266929	2096.0	0.769551078622	0.695784710599	ZGVNGXVNRCEBDS-HSUXUTPPSA-N	2.0	PPQRONHOSHZGFQ-UHFFFAOYSA-N	flat tautomer	637266929	2352.0	0.443697499233	0.01	0.887394998465	0.231928236866	2.01	0.0158506356236
54961724	637266929	2096.0	0.769551078622	0.695784710599	ZGVNGXVNRCEBDS-HSUXUTPPSA-N	2.0	PPQRONHOSHZGFQ-UHFFFAOYSA-N	flat tautomer	637266929	5789.0	0.443697499233	0.01	0.887394998465	0.231928236866	2.01	0.0158506356236
55360827	637268288	3303.0	0.920818753952	0.695784710599	ZGVNGXVNRCEBDS-HSUXUTPPSA-N	2.0	PPQRONHOSHZGFQ-LMVFSUKVSA-N	direct	637268288	6190.0	0.443697499233	0.01	0.887394998465	0.231928236866	2.01	0.0158506356236
55520962	637268693	3932.0	0.657577319178	0.695784710599	ZGVNGXVNRCEBDS-HSUXUTPPSA-N	2.0	QDSLHWJDSQGPEE-WCTZXXKLSA-N	direct	637268693	5295.0	0.443697499233	0.01	0.887394998465	0.231928236866	2.01	0.0158506356236
54965306	637267913	2352.0	0.443697499233	0.695784710599	ZGVNGXVNRCEBDS-HSUXUTPPSA-N	2.0	PPQRONHOSHZGFQ-LMVFSUKVSA-N	direct	637267913	4924.0	200.0	0.01	0.887394998465	0.231928236866	2.01	0.0158506356236
55367653	637269333	3303.0	0.443697499233	0.695784710599	ZGVNGXVNRCEBDS-HSUXUTPPSA-N	2.0	PPQRONHOSHZGFQ-LMVFSUKVSA-N	direct	637269333	4356.0	200.0	0.01	0.887394998465	0.231928236866	2.01	0.0158506356236
55367654	637269333	3303.0	0.443697499233	0.695784710599	ZGVNGXVNRCEBDS-HSUXUTPPSA-N	2.0	PPQRONHOSHZGFQ-LMVFSUKVSA-N	direct	637269333	5603.0	200.0	0.01	0.887394998465	0.231928236866	2.01	0.0158506356236
44091653	637265888	3932.0	0.552841968658	0.55715513156	ZGVNGXVNRCEBDS-HSUXUTPPSA-N	2.0	QDSLHWJDSQGPEE-WCTZXXKLSA-N	direct	637265888	5436.0	200.0	0.01	1.10568393732	0.185718377187	2.01	0.015841653208
44091654	637265888	3932.0	0.552841968658	0.55715513156	ZGVNGXVNRCEBDS-HSUXUTPPSA-N	2.0	QDSLHWJDSQGPEE-WCTZXXKLSA-N	direct	637265888	13220.0	200.0	0.01	1.10568393732	0.185718377187	2.01	0.015841653208
55369133	637271712	3303.0	0.552841968658	0.55715513156	ZGVNGXVNRCEBDS-HSUXUTPPSA-N	2.0	PPQRONHOSHZGFQ-LMVFSUKVSA-N	direct	637271712	5207.0	200.0	0.01	1.10568393732	0.185718377187	2.01	0.015841653208
55369134	637271712	3303.0	0.552841968658	0.55715513156	ZGVNGXVNRCEBDS-HSUXUTPPSA-N	2.0	PPQRONHOSHZGFQ-LMVFSUKVSA-N	direct	637271712	7640.0	200.0	0.01	1.10568393732	0.185718377187	2.01	0.015841653208
20914427	637267644	923.0	0.823908740944	0.55715513156	ZGVNGXVNRCEBDS-HSUXUTPPSA-N	2.0	PPQRONHOSHZGFQ-WDCZJNDASA-N	direct	637267644	6321.0	0.552841968658	0.01	1.10568393732	0.185718377187	2.01	0.015841653208
25486913	637271814	2096.0	1.49485002168	0.55715513156	ZGVNGXVNRCEBDS-HSUXUTPPSA-N	2.0	PPQRONHOSHZGFQ-UHFFFAOYSA-N	flat tautomer	637271814	4232.0	0.552841968658	0.01	1.10568393732	0.185718377187	2.01	0.015841653208
55378963	637265189	5090.0	0.552841968658	0.55715513156	ZGVNGXVNRCEBDS-HSUXUTPPSA-N	2.0	PPQRONHOSHZGFQ-LMVFSUKVSA-N	direct	637265189	2008.0	1.60205999133	0.01	1.10568393732	0.185718377187	2.01	0.015841653208
21310843	637268911	3303.0	0.552841968658	0.55715513156	ZGVNGXVNRCEBDS-HSUXUTPPSA-N	2.0	PPQRONHOSHZGFQ-LMVFSUKVSA-N	direct	637268911	12778.0	39.6478174819	0.01	1.10568393732	0.185718377187	2.01	0.015841653208
21310844	637268911	3303.0	0.552841968658	0.55715513156	ZGVNGXVNRCEBDS-HSUXUTPPSA-N	2.0	PPQRONHOSHZGFQ-LMVFSUKVSA-N	direct	637268911	12793.0	39.6478174819	0.01	1.10568393732	0.185718377187	2.01	0.015841653208
21310845	637268911	3303.0	0.552841968658	0.55715513156	ZGVNGXVNRCEBDS-HSUXUTPPSA-N	2.0	PPQRONHOSHZGFQ-LMVFSUKVSA-N	direct	637268911	12905.0	39.6478174819	0.01	1.10568393732	0.185718377187	2.01	0.015841653208
21310846	637268911	3303.0	0.552841968658	0.55715513156	ZGVNGXVNRCEBDS-HSUXUTPPSA-N	2.0	PPQRONHOSHZGFQ-LMVFSUKVSA-N	direct	637268911	12913.0	39.6478174819	0.01	1.10568393732	0.185718377187	2.01	0.015841653208
21310847	637268911	3303.0	0.552841968658	0.55715513156	ZGVNGXVNRCEBDS-HSUXUTPPSA-N	2.0	PPQRONHOSHZGFQ-LMVFSUKVSA-N	direct	637268911	12933.0	39.6478174819	0.01	1.10568393732	0.185718377187	2.01	0.015841653208
21310848	637268911	3303.0	0.552841968658	0.55715513156	ZGVNGXVNRCEBDS-HSUXUTPPSA-N	2.0	PPQRONHOSHZGFQ-LMVFSUKVSA-N	direct	637268911	12941.0	39.6478174819	0.01	1.10568393732	0.185718377187	2.01	0.015841653208
21310849	637268911	3303.0	0.552841968658	0.55715513156	ZGVNGXVNRCEBDS-HSUXUTPPSA-N	2.0	PPQRONHOSHZGFQ-LMVFSUKVSA-N	direct	637268911	13023.0	39.6478174819	0.01	1.10568393732	0.185718377187	2.01	0.015841653208
21310850	637268911	3303.0	0.552841968658	0.55715513156	ZGVNGXVNRCEBDS-HSUXUTPPSA-N	2.0	PPQRONHOSHZGFQ-LMVFSUKVSA-N	direct	637268911	13028.0	39.6478174819	0.01	1.10568393732	0.185718377187	2.01	0.015841653208
21310851	637268911	3303.0	0.552841968658	0.55715513156	ZGVNGXVNRCEBDS-HSUXUTPPSA-N	2.0	PPQRONHOSHZGFQ-LMVFSUKVSA-N	direct	637268911	13040.0	39.6478174819	0.01	1.10568393732	0.185718377187	2.01	0.015841653208
21310852	637268911	3303.0	0.552841968658	0.55715513156	ZGVNGXVNRCEBDS-HSUXUTPPSA-N	2.0	PPQRONHOSHZGFQ-LMVFSUKVSA-N	direct	637268911	13156.0	39.6478174819	0.01	1.10568393732	0.185718377187	2.01	0.015841653208
21310853	637268911	3303.0	0.552841968658	0.55715513156	ZGVNGXVNRCEBDS-HSUXUTPPSA-N	2.0	PPQRONHOSHZGFQ-LMVFSUKVSA-N	direct	637268911	13179.0	39.6478174819	0.01	1.10568393732	0.185718377187	2.01	0.015841653208
21310854	637268911	3303.0	0.552841968658	0.55715513156	ZGVNGXVNRCEBDS-HSUXUTPPSA-N	2.0	PPQRONHOSHZGFQ-LMVFSUKVSA-N	direct	637268911	13748.0	39.6478174819	0.01	1.10568393732	0.185718377187	2.01	0.015841653208
21310855	637268911	3303.0	0.552841968658	0.55715513156	ZGVNGXVNRCEBDS-HSUXUTPPSA-N	2.0	PPQRONHOSHZGFQ-LMVFSUKVSA-N	direct	637268911	13764.0	39.6478174819	0.01	1.10568393732	0.185718377187	2.01	0.015841653208
21310856	637268911	3303.0	0.552841968658	0.55715513156	ZGVNGXVNRCEBDS-HSUXUTPPSA-N	2.0	PPQRONHOSHZGFQ-LMVFSUKVSA-N	direct	637268911	13814.0	39.6478174819	0.01	1.10568393732	0.185718377187	2.01	0.015841653208
21310857	637268911	3303.0	0.552841968658	0.55715513156	ZGVNGXVNRCEBDS-HSUXUTPPSA-N	2.0	PPQRONHOSHZGFQ-LMVFSUKVSA-N	direct	637268911	13949.0	39.6478174819	0.01	1.10568393732	0.185718377187	2.01	0.015841653208
21310858	637268911	3303.0	0.552841968658	0.55715513156	ZGVNGXVNRCEBDS-HSUXUTPPSA-N	2.0	PPQRONHOSHZGFQ-LMVFSUKVSA-N	direct	637268911	14106.0	39.6478174819	0.01	1.10568393732	0.185718377187	2.01	0.015841653208
21310859	637268911	3303.0	0.552841968658	0.55715513156	ZGVNGXVNRCEBDS-HSUXUTPPSA-N	2.0	PPQRONHOSHZGFQ-LMVFSUKVSA-N	direct	637268911	14129.0	39.6478174819	0.01	1.10568393732	0.185718377187	2.01	0.015841653208
21310860	637268911	3303.0	0.552841968658	0.55715513156	ZGVNGXVNRCEBDS-HSUXUTPPSA-N	2.0	PPQRONHOSHZGFQ-LMVFSUKVSA-N	direct	637268911	14159.0	39.6478174819	0.01	1.10568393732	0.185718377187	2.01	0.015841653208
21310861	637268911	3303.0	0.552841968658	0.55715513156	ZGVNGXVNRCEBDS-HSUXUTPPSA-N	2.0	PPQRONHOSHZGFQ-LMVFSUKVSA-N	direct	637268911	14301.0	39.6478174819	0.01	1.10568393732	0.185718377187	2.01	0.015841653208
21310862	637268911	3303.0	0.552841968658	0.55715513156	ZGVNGXVNRCEBDS-HSUXUTPPSA-N	2.0	PPQRONHOSHZGFQ-LMVFSUKVSA-N	direct	637268911	14478.0	39.6478174819	0.01	1.10568393732	0.185718377187	2.01	0.015841653208
21310863	637268911	3303.0	0.552841968658	0.55715513156	ZGVNGXVNRCEBDS-HSUXUTPPSA-N	2.0	PPQRONHOSHZGFQ-LMVFSUKVSA-N	direct	637268911	14487.0	39.6478174819	0.01	1.10568393732	0.185718377187	2.01	0.015841653208
21310864	637268911	3303.0	0.552841968658	0.55715513156	ZGVNGXVNRCEBDS-HSUXUTPPSA-N	2.0	PPQRONHOSHZGFQ-LMVFSUKVSA-N	direct	637268911	14682.0	39.6478174819	0.01	1.10568393732	0.185718377187	2.01	0.015841653208
21310865	637268911	3303.0	0.552841968658	0.55715513156	ZGVNGXVNRCEBDS-HSUXUTPPSA-N	2.0	PPQRONHOSHZGFQ-LMVFSUKVSA-N	direct	637268911	14726.0	39.6478174819	0.01	1.10568393732	0.185718377187	2.01	0.015841653208
21310866	637268911	3303.0	0.552841968658	0.55715513156	ZGVNGXVNRCEBDS-HSUXUTPPSA-N	2.0	PPQRONHOSHZGFQ-LMVFSUKVSA-N	direct	637268911	16615.0	39.6478174819	0.01	1.10568393732	0.185718377187	2.01	0.015841653208
21310867	637268911	3303.0	0.552841968658	0.55715513156	ZGVNGXVNRCEBDS-HSUXUTPPSA-N	2.0	PPQRONHOSHZGFQ-LMVFSUKVSA-N	direct	637268911	16752.0	39.6478174819	0.01	1.10568393732	0.185718377187	2.01	0.015841653208
21310868	637268911	3303.0	0.552841968658	0.55715513156	ZGVNGXVNRCEBDS-HSUXUTPPSA-N	2.0	PPQRONHOSHZGFQ-LMVFSUKVSA-N	direct	637268911	16781.0	39.6478174819	0.01	1.10568393732	0.185718377187	2.01	0.015841653208
21310869	637268911	3303.0	0.552841968658	0.55715513156	ZGVNGXVNRCEBDS-HSUXUTPPSA-N	2.0	PPQRONHOSHZGFQ-LMVFSUKVSA-N	direct	637268911	16905.0	39.6478174819	0.01	1.10568393732	0.185718377187	2.01	0.015841653208
42169900	637270177	3303.0	0.552841968658	0.55715513156	ZGVNGXVNRCEBDS-HSUXUTPPSA-N	2.0	PPQRONHOSHZGFQ-LMVFSUKVSA-N	direct	637270177	3444.0	8.23657200644	0.01	1.10568393732	0.185718377187	2.01	0.015841653208
25416750	637269970	3932.0	1.16749108729	0.605437303501	ZGVNGXVNRCEBDS-HSUXUTPPSA-N	2.0	QDSLHWJDSQGPEE-WCTZXXKLSA-N	direct	637269970	618.0	0.508638306166	0.01	1.01727661233	0.2018124345	2.01	0.015840751353
54915448	637268810	2352.0	1.58502665203	0.511151615849	ZGVNGXVNRCEBDS-HSUXUTPPSA-N	2.0	PPQRONHOSHZGFQ-LMVFSUKVSA-N	direct	637268810	5789.0	0.602059991328	0.01	1.20411998266	0.17038387195	2.01	0.0158381186981
20492123	637269342	3303.0	0.431798275933	0.712674503974	ZGVNGXVNRCEBDS-HSUXUTPPSA-N	2.0	PPQRONHOSHZGFQ-LMVFSUKVSA-N	direct	637269342	4870.0	56.2189630614	0.01	0.863596551866	0.237558167991	2.01	0.0158379602434
20492126	637269342	3303.0	0.431798275933	0.712674503974	ZGVNGXVNRCEBDS-HSUXUTPPSA-N	2.0	PPQRONHOSHZGFQ-LMVFSUKVSA-N	direct	637269342	5790.0	53.6289321377	0.01	0.863596551866	0.237558167991	2.01	0.0158379602434
20492127	637269342	3303.0	0.431798275933	0.712674503974	ZGVNGXVNRCEBDS-HSUXUTPPSA-N	2.0	PPQRONHOSHZGFQ-LMVFSUKVSA-N	direct	637269342	6250.0	53.6289321377	0.01	0.863596551866	0.237558167991	2.01	0.0158379602434
20492130	637269342	3303.0	0.431798275933	0.712674503974	ZGVNGXVNRCEBDS-HSUXUTPPSA-N	2.0	PPQRONHOSHZGFQ-LMVFSUKVSA-N	direct	637269342	14889.0	51.9913998282	0.01	0.863596551866	0.237558167991	2.01	0.0158379602434
20492131	637269342	3303.0	0.431798275933	0.712674503974	ZGVNGXVNRCEBDS-HSUXUTPPSA-N	2.0	PPQRONHOSHZGFQ-LMVFSUKVSA-N	direct	637269342	15453.0	51.9913998282	0.01	0.863596551866	0.237558167991	2.01	0.0158379602434
20492132	637269342	3303.0	0.431798275933	0.712674503974	ZGVNGXVNRCEBDS-HSUXUTPPSA-N	2.0	PPQRONHOSHZGFQ-LMVFSUKVSA-N	direct	637269342	15513.0	51.9913998282	0.01	0.863596551866	0.237558167991	2.01	0.0158379602434
20492133	637269342	3303.0	0.431798275933	0.712674503974	ZGVNGXVNRCEBDS-HSUXUTPPSA-N	2.0	PPQRONHOSHZGFQ-LMVFSUKVSA-N	direct	637269342	16042.0	51.9913998282	0.01	0.863596551866	0.237558167991	2.01	0.0158379602434
55086211	637267687	3155.0	0.431798275933	0.712674503974	ZGVNGXVNRCEBDS-HSUXUTPPSA-N	2.0	PPQRONHOSHZGFQ-LMVFSUKVSA-N	direct	637267687	15353.0	7.35556141053	0.01	0.863596551866	0.237558167991	2.01	0.0158379602434
55086212	637267687	3155.0	0.431798275933	0.712674503974	ZGVNGXVNRCEBDS-HSUXUTPPSA-N	2.0	PPQRONHOSHZGFQ-LMVFSUKVSA-N	direct	637267687	16676.0	7.35556141053	0.01	0.863596551866	0.237558167991	2.01	0.0158379602434
25509942	637266772	3303.0	0.568636235841	0.540441776942	ZGVNGXVNRCEBDS-HSUXUTPPSA-N	2.0	PPQRONHOSHZGFQ-LMVFSUKVSA-N	direct	637266772	1397.0	1.69897000434	0.01	1.13727247168	0.180147258981	2.01	0.0158325941057
25509943	637266772	3303.0	0.568636235841	0.540441776942	ZGVNGXVNRCEBDS-HSUXUTPPSA-N	2.0	PPQRONHOSHZGFQ-LMVFSUKVSA-N	direct	637266772	3901.0	1.69897000434	0.01	1.13727247168	0.180147258981	2.01	0.0158325941057
54562313	637271221	4391.0	0.568636235841	0.540441776942	ZGVNGXVNRCEBDS-HSUXUTPPSA-N	2.0	PPQRONHOSHZGFQ-UHFFFAOYSA-N	flat tautomer	637271221	716.0	0.920818753952	0.01	1.13727247168	0.180147258981	2.01	0.0158325941057
54562314	637271221	4391.0	0.568636235841	0.540441776942	ZGVNGXVNRCEBDS-HSUXUTPPSA-N	2.0	PPQRONHOSHZGFQ-UHFFFAOYSA-N	flat tautomer	637271221	4002.0	0.920818753952	0.01	1.13727247168	0.180147258981	2.01	0.0158325941057
20990175	637264449	923.0	0.568636235841	0.540441776942	ZGVNGXVNRCEBDS-HSUXUTPPSA-N	2.0	PPQRONHOSHZGFQ-WDCZJNDASA-N	direct	637264449	4269.0	200.0	0.01	1.13727247168	0.180147258981	2.01	0.0158325941057
20990176	637264449	923.0	0.568636235841	0.540441776942	ZGVNGXVNRCEBDS-HSUXUTPPSA-N	2.0	PPQRONHOSHZGFQ-WDCZJNDASA-N	direct	637264449	14751.0	200.0	0.01	1.13727247168	0.180147258981	2.01	0.0158325941057
20990177	637264449	923.0	0.568636235841	0.540441776942	ZGVNGXVNRCEBDS-HSUXUTPPSA-N	2.0	PPQRONHOSHZGFQ-WDCZJNDASA-N	direct	637264449	15481.0	200.0	0.01	1.13727247168	0.180147258981	2.01	0.0158325941057
20990178	637264449	923.0	0.568636235841	0.540441776942	ZGVNGXVNRCEBDS-HSUXUTPPSA-N	2.0	PPQRONHOSHZGFQ-WDCZJNDASA-N	direct	637264449	16641.0	172.906578315	0.01	1.13727247168	0.180147258981	2.01	0.0158325941057
55081910	637266994	3155.0	0.568636235841	0.540441776942	ZGVNGXVNRCEBDS-HSUXUTPPSA-N	2.0	PPQRONHOSHZGFQ-LMVFSUKVSA-N	direct	637266994	4098.0	200.0	0.01	1.13727247168	0.180147258981	2.01	0.0158325941057
55081911	637266994	3155.0	0.568636235841	0.540441776942	ZGVNGXVNRCEBDS-HSUXUTPPSA-N	2.0	PPQRONHOSHZGFQ-LMVFSUKVSA-N	direct	637266994	6353.0	200.0	0.01	1.13727247168	0.180147258981	2.01	0.0158325941057
54557440	637266424	4391.0	0.52287874528	0.585017462053	ZGVNGXVNRCEBDS-HSUXUTPPSA-N	2.0	PPQRONHOSHZGFQ-UHFFFAOYSA-N	flat tautomer	637266424	48.0	3.10017949757	0.01	1.04575749056	0.195005820684	2.01	0.0158142525968
54557441	637266424	4391.0	0.52287874528	0.585017462053	ZGVNGXVNRCEBDS-HSUXUTPPSA-N	2.0	PPQRONHOSHZGFQ-UHFFFAOYSA-N	flat tautomer	637266424	1179.0	3.10017949757	0.01	1.04575749056	0.195005820684	2.01	0.0158142525968
54557442	637266424	4391.0	0.52287874528	0.585017462053	ZGVNGXVNRCEBDS-HSUXUTPPSA-N	2.0	PPQRONHOSHZGFQ-UHFFFAOYSA-N	flat tautomer	637266424	3757.0	3.10017949757	0.01	1.04575749056	0.195005820684	2.01	0.0158142525968
55359684	637271416	3303.0	0.721246399047	0.585017462053	ZGVNGXVNRCEBDS-HSUXUTPPSA-N	2.0	PPQRONHOSHZGFQ-LMVFSUKVSA-N	direct	637271416	12.0	0.52287874528	0.01	1.04575749056	0.195005820684	2.01	0.0158142525968
20943725	637264615	923.0	0.45593195565	0.669109937042	ZGVNGXVNRCEBDS-HSUXUTPPSA-N	2.0	PPQRONHOSHZGFQ-WDCZJNDASA-N	direct	637264615	4974.0	14.8153085692	0.01	0.911863911299	0.223036645681	2.01	0.0158035842106
20943726	637264615	923.0	0.45593195565	0.669109937042	ZGVNGXVNRCEBDS-HSUXUTPPSA-N	2.0	PPQRONHOSHZGFQ-WDCZJNDASA-N	direct	637264615	113.0	13.5575202309	0.01	0.911863911299	0.223036645681	2.01	0.0158035842106
20943727	637264615	923.0	0.45593195565	0.669109937042	ZGVNGXVNRCEBDS-HSUXUTPPSA-N	2.0	PPQRONHOSHZGFQ-WDCZJNDASA-N	direct	637264615	5095.0	13.5575202309	0.01	0.911863911299	0.223036645681	2.01	0.0158035842106
25924732	637268025	401.0	0.744727494897	0.409372174551	ZGVNGXVNRCEBDS-HSUXUTPPSA-N	2.0	PPQRONHOSHZGFQ-UHFFFAOYSA-N	flat tautomer	637268025	3044.0	2.15490195999	0.01	1.48945498979	0.136457391517	2.01	0.0158010207689
25924733	637268025	401.0	0.744727494897	0.409372174551	ZGVNGXVNRCEBDS-HSUXUTPPSA-N	2.0	PPQRONHOSHZGFQ-UHFFFAOYSA-N	flat tautomer	637268025	14279.0	2.15490195999	0.01	1.48945498979	0.136457391517	2.01	0.0158010207689
25924734	637268025	401.0	0.744727494897	0.409372174551	ZGVNGXVNRCEBDS-HSUXUTPPSA-N	2.0	PPQRONHOSHZGFQ-UHFFFAOYSA-N	flat tautomer	637268025	13566.0	2.0	0.01	1.48945498979	0.136457391517	2.01	0.0158010207689
25924735	637268025	4605.0	0.744727494897	0.409372174551	ZGVNGXVNRCEBDS-HSUXUTPPSA-N	2.0	PPQRONHOSHZGFQ-UHFFFAOYSA-N	flat tautomer	637268025	3044.0	2.15490195999	0.01	1.48945498979	0.136457391517	2.01	0.0158010207689
25924736	637268025	4605.0	0.744727494897	0.409372174551	ZGVNGXVNRCEBDS-HSUXUTPPSA-N	2.0	PPQRONHOSHZGFQ-UHFFFAOYSA-N	flat tautomer	637268025	14279.0	2.15490195999	0.01	1.48945498979	0.136457391517	2.01	0.0158010207689
25924737	637268025	4605.0	0.744727494897	0.409372174551	ZGVNGXVNRCEBDS-HSUXUTPPSA-N	2.0	PPQRONHOSHZGFQ-UHFFFAOYSA-N	flat tautomer	637268025	13566.0	2.0	0.01	1.48945498979	0.136457391517	2.01	0.0158010207689
23518163	637266288	3303.0	0.744727494897	0.409372174551	ZGVNGXVNRCEBDS-HSUXUTPPSA-N	2.0	PPQRONHOSHZGFQ-LMVFSUKVSA-N	direct	637266288	4462.0	200.0	0.01	1.48945498979	0.136457391517	2.01	0.0158010207689
23518164	637266288	3303.0	0.744727494897	0.409372174551	ZGVNGXVNRCEBDS-HSUXUTPPSA-N	2.0	PPQRONHOSHZGFQ-LMVFSUKVSA-N	direct	637266288	2934.0	200.0	0.01	1.48945498979	0.136457391517	2.01	0.0158010207689
55088723	637264384	3155.0	0.744727494897	0.409372174551	ZGVNGXVNRCEBDS-HSUXUTPPSA-N	2.0	PPQRONHOSHZGFQ-LMVFSUKVSA-N	direct	637264384	4692.0	5.73992861201	0.01	1.48945498979	0.136457391517	2.01	0.0158010207689
20492243	637269342	3303.0	0.431798275933	0.705072547086	ZGVNGXVNRCEBDS-HSUXUTPPSA-N	2.0	PPQRONHOSHZGFQ-LMVFSUKVSA-N	direct	637269342	4870.0	56.2189630614	0.01	0.863596551866	0.235024182362	2.01	0.0157955551506
20492246	637269342	3303.0	0.431798275933	0.705072547086	ZGVNGXVNRCEBDS-HSUXUTPPSA-N	2.0	PPQRONHOSHZGFQ-LMVFSUKVSA-N	direct	637269342	5790.0	53.6289321377	0.01	0.863596551866	0.235024182362	2.01	0.0157955551506
20492247	637269342	3303.0	0.431798275933	0.705072547086	ZGVNGXVNRCEBDS-HSUXUTPPSA-N	2.0	PPQRONHOSHZGFQ-LMVFSUKVSA-N	direct	637269342	6250.0	53.6289321377	0.01	0.863596551866	0.235024182362	2.01	0.0157955551506
20492250	637269342	3303.0	0.431798275933	0.705072547086	ZGVNGXVNRCEBDS-HSUXUTPPSA-N	2.0	PPQRONHOSHZGFQ-LMVFSUKVSA-N	direct	637269342	14889.0	51.9913998282	0.01	0.863596551866	0.235024182362	2.01	0.0157955551506
20492251	637269342	3303.0	0.431798275933	0.705072547086	ZGVNGXVNRCEBDS-HSUXUTPPSA-N	2.0	PPQRONHOSHZGFQ-LMVFSUKVSA-N	direct	637269342	15453.0	51.9913998282	0.01	0.863596551866	0.235024182362	2.01	0.0157955551506
20492252	637269342	3303.0	0.431798275933	0.705072547086	ZGVNGXVNRCEBDS-HSUXUTPPSA-N	2.0	PPQRONHOSHZGFQ-LMVFSUKVSA-N	direct	637269342	15513.0	51.9913998282	0.01	0.863596551866	0.235024182362	2.01	0.0157955551506
20492253	637269342	3303.0	0.431798275933	0.705072547086	ZGVNGXVNRCEBDS-HSUXUTPPSA-N	2.0	PPQRONHOSHZGFQ-LMVFSUKVSA-N	direct	637269342	16042.0	51.9913998282	0.01	0.863596551866	0.235024182362	2.01	0.0157955551506
55086227	637267687	3155.0	0.431798275933	0.705072547086	ZGVNGXVNRCEBDS-HSUXUTPPSA-N	2.0	PPQRONHOSHZGFQ-LMVFSUKVSA-N	direct	637267687	15353.0	7.35556141053	0.01	0.863596551866	0.235024182362	2.01	0.0157955551506
55086228	637267687	3155.0	0.431798275933	0.705072547086	ZGVNGXVNRCEBDS-HSUXUTPPSA-N	2.0	PPQRONHOSHZGFQ-LMVFSUKVSA-N	direct	637267687	16676.0	7.35556141053	0.01	0.863596551866	0.235024182362	2.01	0.0157955551506
54011890	637266866	401.0	0.795880017344	0.381606572396	ZGVNGXVNRCEBDS-HSUXUTPPSA-N	2.0	PPQRONHOSHZGFQ-UHFFFAOYSA-N	flat tautomer	637266866	4170.0	8.97881070093	0.01	1.59176003469	0.127202190799	2.01	0.0157859992779
54011891	637266866	401.0	0.795880017344	0.381606572396	ZGVNGXVNRCEBDS-HSUXUTPPSA-N	2.0	PPQRONHOSHZGFQ-UHFFFAOYSA-N	flat tautomer	637266866	5317.0	8.97881070093	0.01	1.59176003469	0.127202190799	2.01	0.0157859992779
54011892	637266866	4605.0	0.795880017344	0.381606572396	ZGVNGXVNRCEBDS-HSUXUTPPSA-N	2.0	PPQRONHOSHZGFQ-UHFFFAOYSA-N	flat tautomer	637266866	4170.0	8.97881070093	0.01	1.59176003469	0.127202190799	2.01	0.0157859992779
54011893	637266866	4605.0	0.795880017344	0.381606572396	ZGVNGXVNRCEBDS-HSUXUTPPSA-N	2.0	PPQRONHOSHZGFQ-UHFFFAOYSA-N	flat tautomer	637266866	5317.0	8.97881070093	0.01	1.59176003469	0.127202190799	2.01	0.0157859992779
20943743	637264615	923.0	0.45593195565	0.665598884726	ZGVNGXVNRCEBDS-HSUXUTPPSA-N	2.0	PPQRONHOSHZGFQ-WDCZJNDASA-N	direct	637264615	4974.0	14.8153085692	0.01	0.911863911299	0.221866294909	2.01	0.0157828115661
20943744	637264615	923.0	0.45593195565	0.665598884726	ZGVNGXVNRCEBDS-HSUXUTPPSA-N	2.0	PPQRONHOSHZGFQ-WDCZJNDASA-N	direct	637264615	113.0	13.5575202309	0.01	0.911863911299	0.221866294909	2.01	0.0157828115661
20943745	637264615	923.0	0.45593195565	0.665598884726	ZGVNGXVNRCEBDS-HSUXUTPPSA-N	2.0	PPQRONHOSHZGFQ-WDCZJNDASA-N	direct	637264615	5095.0	13.5575202309	0.01	0.911863911299	0.221866294909	2.01	0.0157828115661
7028094	637267300	3303.0	2.69897000434	0.112417461395	ZGVNGXVNRCEBDS-HSUXUTPPSA-N	2.0	PPQRONHOSHZGFQ-LMVFSUKVSA-N	direct	637267300	5834.0	108.127843727	0.01	5.39794000867	0.0374724871317	2.01	0.0157820776153
7028101	637267300	3303.0	2.69897000434	0.112417461395	ZGVNGXVNRCEBDS-HSUXUTPPSA-N	2.0	PPQRONHOSHZGFQ-LMVFSUKVSA-N	direct	637267300	9672.0	96.5157001607	0.01	5.39794000867	0.0374724871317	2.01	0.0157820776153
54006107	637265948	401.0	3.94309514866	0.112417461395	ZGVNGXVNRCEBDS-HSUXUTPPSA-N	2.0	PPQRONHOSHZGFQ-UHFFFAOYSA-N	flat tautomer	637265948	4605.0	2.69897000434	0.01	5.39794000867	0.0374724871317	2.01	0.0157820776153
54006108	637265948	401.0	3.94309514866	0.112417461395	ZGVNGXVNRCEBDS-HSUXUTPPSA-N	2.0	PPQRONHOSHZGFQ-UHFFFAOYSA-N	flat tautomer	637265948	12717.0	2.69897000434	0.01	5.39794000867	0.0374724871317	2.01	0.0157820776153
54006112	637265948	4605.0	3.94309514866	0.112417461395	ZGVNGXVNRCEBDS-HSUXUTPPSA-N	2.0	PPQRONHOSHZGFQ-UHFFFAOYSA-N	flat tautomer	637265948	401.0	2.69897000434	0.01	5.39794000867	0.0374724871317	2.01	0.0157820776153
54006114	637265948	4605.0	3.94309514866	0.112417461395	ZGVNGXVNRCEBDS-HSUXUTPPSA-N	2.0	PPQRONHOSHZGFQ-UHFFFAOYSA-N	flat tautomer	637265948	12717.0	2.69897000434	0.01	5.39794000867	0.0374724871317	2.01	0.0157820776153
25924840	637268025	401.0	0.744727494897	0.407291324811	ZGVNGXVNRCEBDS-HSUXUTPPSA-N	2.0	PPQRONHOSHZGFQ-UHFFFAOYSA-N	flat tautomer	637268025	3044.0	2.15490195999	0.01	1.48945498979	0.135763774937	2.01	0.0157809031282
25924841	637268025	401.0	0.744727494897	0.407291324811	ZGVNGXVNRCEBDS-HSUXUTPPSA-N	2.0	PPQRONHOSHZGFQ-UHFFFAOYSA-N	flat tautomer	637268025	14279.0	2.15490195999	0.01	1.48945498979	0.135763774937	2.01	0.0157809031282
25924842	637268025	401.0	0.744727494897	0.407291324811	ZGVNGXVNRCEBDS-HSUXUTPPSA-N	2.0	PPQRONHOSHZGFQ-UHFFFAOYSA-N	flat tautomer	637268025	13566.0	2.0	0.01	1.48945498979	0.135763774937	2.01	0.0157809031282
25924843	637268025	4605.0	0.744727494897	0.407291324811	ZGVNGXVNRCEBDS-HSUXUTPPSA-N	2.0	PPQRONHOSHZGFQ-UHFFFAOYSA-N	flat tautomer	637268025	3044.0	2.15490195999	0.01	1.48945498979	0.135763774937	2.01	0.0157809031282
25924844	637268025	4605.0	0.744727494897	0.407291324811	ZGVNGXVNRCEBDS-HSUXUTPPSA-N	2.0	PPQRONHOSHZGFQ-UHFFFAOYSA-N	flat tautomer	637268025	14279.0	2.15490195999	0.01	1.48945498979	0.135763774937	2.01	0.0157809031282
25924845	637268025	4605.0	0.744727494897	0.407291324811	ZGVNGXVNRCEBDS-HSUXUTPPSA-N	2.0	PPQRONHOSHZGFQ-UHFFFAOYSA-N	flat tautomer	637268025	13566.0	2.0	0.01	1.48945498979	0.135763774937	2.01	0.0157809031282
23518199	637266288	3303.0	0.744727494897	0.407291324811	ZGVNGXVNRCEBDS-HSUXUTPPSA-N	2.0	PPQRONHOSHZGFQ-LMVFSUKVSA-N	direct	637266288	4462.0	200.0	0.01	1.48945498979	0.135763774937	2.01	0.0157809031282
23518200	637266288	3303.0	0.744727494897	0.407291324811	ZGVNGXVNRCEBDS-HSUXUTPPSA-N	2.0	PPQRONHOSHZGFQ-LMVFSUKVSA-N	direct	637266288	2934.0	200.0	0.01	1.48945498979	0.135763774937	2.01	0.0157809031282
55088741	637264384	3155.0	0.744727494897	0.407291324811	ZGVNGXVNRCEBDS-HSUXUTPPSA-N	2.0	PPQRONHOSHZGFQ-LMVFSUKVSA-N	direct	637264384	4692.0	5.73992861201	0.01	1.48945498979	0.135763774937	2.01	0.0157809031282
21046755	637270084	3155.0	0.638272163982	0.474466616507	ZGVNGXVNRCEBDS-HSUXUTPPSA-N	2.0	PPQRONHOSHZGFQ-LMVFSUKVSA-N	direct	637270084	4924.0	200.0	0.01	1.27654432796	0.158155538836	2.01	0.0157746273415
25444160	637266563	2352.0	0.958607314842	0.315207498059	ZGVNGXVNRCEBDS-HSUXUTPPSA-N	2.0	PPQRONHOSHZGFQ-LMVFSUKVSA-N	direct	637266563	2043.0	20.7423214251	0.01	1.91721462968	0.10506916602	2.01	0.015765782706
25444161	637266563	2352.0	0.958607314842	0.315207498059	ZGVNGXVNRCEBDS-HSUXUTPPSA-N	2.0	PPQRONHOSHZGFQ-LMVFSUKVSA-N	direct	637266563	2690.0	20.7423214251	0.01	1.91721462968	0.10506916602	2.01	0.015765782706
25444162	637266563	2352.0	0.958607314842	0.315207498059	ZGVNGXVNRCEBDS-HSUXUTPPSA-N	2.0	PPQRONHOSHZGFQ-LMVFSUKVSA-N	direct	637266563	7837.0	19.2692177243	0.01	1.91721462968	0.10506916602	2.01	0.015765782706
53816656	637271007	401.0	0.958607314842	0.315207498059	ZGVNGXVNRCEBDS-HSUXUTPPSA-N	2.0	PPQRONHOSHZGFQ-UHFFFAOYSA-N	flat tautomer	637271007	16453.0	17.6536470255	0.01	1.91721462968	0.10506916602	2.01	0.015765782706
53816657	637271007	4605.0	0.958607314842	0.315207498059	ZGVNGXVNRCEBDS-HSUXUTPPSA-N	2.0	PPQRONHOSHZGFQ-UHFFFAOYSA-N	flat tautomer	637271007	16453.0	17.6536470255	0.01	1.91721462968	0.10506916602	2.01	0.015765782706
26614843	637269791	3155.0	0.958607314842	0.315207498059	ZGVNGXVNRCEBDS-HSUXUTPPSA-N	2.0	PPQRONHOSHZGFQ-LMVFSUKVSA-N	direct	637269791	1195.0	200.0	0.01	1.91721462968	0.10506916602	2.01	0.015765782706
26614844	637269791	3155.0	0.958607314842	0.315207498059	ZGVNGXVNRCEBDS-HSUXUTPPSA-N	2.0	PPQRONHOSHZGFQ-LMVFSUKVSA-N	direct	637269791	4810.0	200.0	0.01	1.91721462968	0.10506916602	2.01	0.015765782706
24536591	637267600	3303.0	0.886056647693	0.340792378735	ZGVNGXVNRCEBDS-HSUXUTPPSA-N	2.0	PPQRONHOSHZGFQ-LMVFSUKVSA-N	direct	637267600	6140.0	6.05256627811	0.01	1.77211329539	0.113597459578	2.01	0.0157631880823
54908683	637268947	2352.0	1.18708664336	0.340792378735	ZGVNGXVNRCEBDS-HSUXUTPPSA-N	2.0	PPQRONHOSHZGFQ-LMVFSUKVSA-N	direct	637268947	4924.0	0.886056647693	0.01	1.77211329539	0.113597459578	2.01	0.0157631880823
55121657	637268912	3303.0	0.886056647693	0.340792378735	ZGVNGXVNRCEBDS-HSUXUTPPSA-N	2.0	PPQRONHOSHZGFQ-LMVFSUKVSA-N	direct	637268912	5131.0	8.67366413907	0.01	1.77211329539	0.113597459578	2.01	0.0157631880823
20814147	637267480	923.0	0.886056647693	0.340792378735	ZGVNGXVNRCEBDS-HSUXUTPPSA-N	2.0	PPQRONHOSHZGFQ-WDCZJNDASA-N	direct	637267480	725.0	200.0	0.01	1.77211329539	0.113597459578	2.01	0.0157631880823
20814148	637267480	923.0	0.886056647693	0.340792378735	ZGVNGXVNRCEBDS-HSUXUTPPSA-N	2.0	PPQRONHOSHZGFQ-WDCZJNDASA-N	direct	637267480	12762.0	200.0	0.01	1.77211329539	0.113597459578	2.01	0.0157631880823
20814149	637267480	923.0	0.886056647693	0.340792378735	ZGVNGXVNRCEBDS-HSUXUTPPSA-N	2.0	PPQRONHOSHZGFQ-WDCZJNDASA-N	direct	637267480	14460.0	200.0	0.01	1.77211329539	0.113597459578	2.01	0.0157631880823
20814150	637267480	923.0	0.886056647693	0.340792378735	ZGVNGXVNRCEBDS-HSUXUTPPSA-N	2.0	PPQRONHOSHZGFQ-WDCZJNDASA-N	direct	637267480	16445.0	200.0	0.01	1.77211329539	0.113597459578	2.01	0.0157631880823
20814151	637267480	923.0	0.886056647693	0.340792378735	ZGVNGXVNRCEBDS-HSUXUTPPSA-N	2.0	PPQRONHOSHZGFQ-WDCZJNDASA-N	direct	637267480	15649.0	200.0	0.01	1.77211329539	0.113597459578	2.01	0.0157631880823
20814152	637267480	923.0	0.886056647693	0.340792378735	ZGVNGXVNRCEBDS-HSUXUTPPSA-N	2.0	PPQRONHOSHZGFQ-WDCZJNDASA-N	direct	637267480	124.0	200.0	0.01	1.77211329539	0.113597459578	2.01	0.0157631880823
20814153	637267480	923.0	0.886056647693	0.340792378735	ZGVNGXVNRCEBDS-HSUXUTPPSA-N	2.0	PPQRONHOSHZGFQ-WDCZJNDASA-N	direct	637267480	2552.0	200.0	0.01	1.77211329539	0.113597459578	2.01	0.0157631880823
20814154	637267480	923.0	0.886056647693	0.340792378735	ZGVNGXVNRCEBDS-HSUXUTPPSA-N	2.0	PPQRONHOSHZGFQ-WDCZJNDASA-N	direct	637267480	4298.0	200.0	0.01	1.77211329539	0.113597459578	2.01	0.0157631880823
20814155	637267480	923.0	0.886056647693	0.340792378735	ZGVNGXVNRCEBDS-HSUXUTPPSA-N	2.0	PPQRONHOSHZGFQ-WDCZJNDASA-N	direct	637267480	13409.0	200.0	0.01	1.77211329539	0.113597459578	2.01	0.0157631880823
20814156	637267480	923.0	0.886056647693	0.340792378735	ZGVNGXVNRCEBDS-HSUXUTPPSA-N	2.0	PPQRONHOSHZGFQ-WDCZJNDASA-N	direct	637267480	13426.0	200.0	0.01	1.77211329539	0.113597459578	2.01	0.0157631880823
20814157	637267480	923.0	0.886056647693	0.340792378735	ZGVNGXVNRCEBDS-HSUXUTPPSA-N	2.0	PPQRONHOSHZGFQ-WDCZJNDASA-N	direct	637267480	13747.0	200.0	0.01	1.77211329539	0.113597459578	2.01	0.0157631880823
20814158	637267480	923.0	0.886056647693	0.340792378735	ZGVNGXVNRCEBDS-HSUXUTPPSA-N	2.0	PPQRONHOSHZGFQ-WDCZJNDASA-N	direct	637267480	14251.0	200.0	0.01	1.77211329539	0.113597459578	2.01	0.0157631880823
20814159	637267480	923.0	0.886056647693	0.340792378735	ZGVNGXVNRCEBDS-HSUXUTPPSA-N	2.0	PPQRONHOSHZGFQ-WDCZJNDASA-N	direct	637267480	14360.0	200.0	0.01	1.77211329539	0.113597459578	2.01	0.0157631880823
20814160	637267480	923.0	0.886056647693	0.340792378735	ZGVNGXVNRCEBDS-HSUXUTPPSA-N	2.0	PPQRONHOSHZGFQ-WDCZJNDASA-N	direct	637267480	14888.0	200.0	0.01	1.77211329539	0.113597459578	2.01	0.0157631880823
20814161	637267480	923.0	0.886056647693	0.340792378735	ZGVNGXVNRCEBDS-HSUXUTPPSA-N	2.0	PPQRONHOSHZGFQ-WDCZJNDASA-N	direct	637267480	14898.0	200.0	0.01	1.77211329539	0.113597459578	2.01	0.0157631880823
20814162	637267480	923.0	0.886056647693	0.340792378735	ZGVNGXVNRCEBDS-HSUXUTPPSA-N	2.0	PPQRONHOSHZGFQ-WDCZJNDASA-N	direct	637267480	14908.0	200.0	0.01	1.77211329539	0.113597459578	2.01	0.0157631880823
20814163	637267480	923.0	0.886056647693	0.340792378735	ZGVNGXVNRCEBDS-HSUXUTPPSA-N	2.0	PPQRONHOSHZGFQ-WDCZJNDASA-N	direct	637267480	16094.0	200.0	0.01	1.77211329539	0.113597459578	2.01	0.0157631880823
20814164	637267480	923.0	0.886056647693	0.340792378735	ZGVNGXVNRCEBDS-HSUXUTPPSA-N	2.0	PPQRONHOSHZGFQ-WDCZJNDASA-N	direct	637267480	16853.0	200.0	0.01	1.77211329539	0.113597459578	2.01	0.0157631880823
20814165	637267480	923.0	0.886056647693	0.340792378735	ZGVNGXVNRCEBDS-HSUXUTPPSA-N	2.0	PPQRONHOSHZGFQ-WDCZJNDASA-N	direct	637267480	1555.0	200.0	0.01	1.77211329539	0.113597459578	2.01	0.0157631880823
53999100	637265889	401.0	0.958607314842	0.516060749933	ZGVNGXVNRCEBDS-HSUXUTPPSA-N	2.0	PPQRONHOSHZGFQ-UHFFFAOYSA-N	flat tautomer	637265889	3992.0	0.585026652029	0.01	1.17005330406	0.172020249978	2.01	0.0157625086221
53999101	637265889	4605.0	0.958607314842	0.516060749933	ZGVNGXVNRCEBDS-HSUXUTPPSA-N	2.0	PPQRONHOSHZGFQ-UHFFFAOYSA-N	flat tautomer	637265889	3992.0	0.585026652029	0.01	1.17005330406	0.172020249978	2.01	0.0157625086221
55328115	637265998	3303.0	0.585026652029	0.516060749933	ZGVNGXVNRCEBDS-HSUXUTPPSA-N	2.0	PPQRONHOSHZGFQ-LMVFSUKVSA-N	direct	637265998	1711.0	5.65560772631	0.01	1.17005330406	0.172020249978	2.01	0.0157625086221
21046749	637270084	3155.0	0.638272163982	0.471818206255	ZGVNGXVNRCEBDS-HSUXUTPPSA-N	2.0	PPQRONHOSHZGFQ-LMVFSUKVSA-N	direct	637270084	4924.0	200.0	0.01	1.27654432796	0.157272735418	2.01	0.0157525681395
20492108	637269342	3303.0	0.431798275933	0.695784710599	ZGVNGXVNRCEBDS-HSUXUTPPSA-N	2.0	PPQRONHOSHZGFQ-LMVFSUKVSA-N	direct	637269342	4870.0	56.2189630614	0.01	0.863596551866	0.231928236866	2.01	0.0157432779562
20492111	637269342	3303.0	0.431798275933	0.695784710599	ZGVNGXVNRCEBDS-HSUXUTPPSA-N	2.0	PPQRONHOSHZGFQ-LMVFSUKVSA-N	direct	637269342	5790.0	53.6289321377	0.01	0.863596551866	0.231928236866	2.01	0.0157432779562
20492112	637269342	3303.0	0.431798275933	0.695784710599	ZGVNGXVNRCEBDS-HSUXUTPPSA-N	2.0	PPQRONHOSHZGFQ-LMVFSUKVSA-N	direct	637269342	6250.0	53.6289321377	0.01	0.863596551866	0.231928236866	2.01	0.0157432779562
20492115	637269342	3303.0	0.431798275933	0.695784710599	ZGVNGXVNRCEBDS-HSUXUTPPSA-N	2.0	PPQRONHOSHZGFQ-LMVFSUKVSA-N	direct	637269342	14889.0	51.9913998282	0.01	0.863596551866	0.231928236866	2.01	0.0157432779562
20492116	637269342	3303.0	0.431798275933	0.695784710599	ZGVNGXVNRCEBDS-HSUXUTPPSA-N	2.0	PPQRONHOSHZGFQ-LMVFSUKVSA-N	direct	637269342	15453.0	51.9913998282	0.01	0.863596551866	0.231928236866	2.01	0.0157432779562
20492117	637269342	3303.0	0.431798275933	0.695784710599	ZGVNGXVNRCEBDS-HSUXUTPPSA-N	2.0	PPQRONHOSHZGFQ-LMVFSUKVSA-N	direct	637269342	15513.0	51.9913998282	0.01	0.863596551866	0.231928236866	2.01	0.0157432779562
20492118	637269342	3303.0	0.431798275933	0.695784710599	ZGVNGXVNRCEBDS-HSUXUTPPSA-N	2.0	PPQRONHOSHZGFQ-LMVFSUKVSA-N	direct	637269342	16042.0	51.9913998282	0.01	0.863596551866	0.231928236866	2.01	0.0157432779562
55086209	637267687	3155.0	0.431798275933	0.695784710599	ZGVNGXVNRCEBDS-HSUXUTPPSA-N	2.0	PPQRONHOSHZGFQ-LMVFSUKVSA-N	direct	637267687	15353.0	7.35556141053	0.01	0.863596551866	0.231928236866	2.01	0.0157432779562
55086210	637267687	3155.0	0.431798275933	0.695784710599	ZGVNGXVNRCEBDS-HSUXUTPPSA-N	2.0	PPQRONHOSHZGFQ-LMVFSUKVSA-N	direct	637267687	16676.0	7.35556141053	0.01	0.863596551866	0.231928236866	2.01	0.0157432779562
20979234	637266065	923.0	0.721246399047	0.415931875949	ZGVNGXVNRCEBDS-HSUXUTPPSA-N	2.0	PPQRONHOSHZGFQ-WDCZJNDASA-N	direct	637266065	5639.0	123.280668713	0.01	1.44249279809	0.13864395865	2.01	0.0157373890973
41884544	637270922	2352.0	0.721246399047	0.415931875949	ZGVNGXVNRCEBDS-HSUXUTPPSA-N	2.0	PPQRONHOSHZGFQ-LMVFSUKVSA-N	direct	637270922	2714.0	18.6090648929	0.01	1.44249279809	0.13864395865	2.01	0.0157373890973
55361221	637267752	3303.0	0.721246399047	0.415931875949	ZGVNGXVNRCEBDS-HSUXUTPPSA-N	2.0	PPQRONHOSHZGFQ-LMVFSUKVSA-N	direct	637267752	16922.0	4.79588001734	0.01	1.44249279809	0.13864395865	2.01	0.0157373890973
55371204	637271504	3303.0	0.769551078622	0.640007230071	ZGVNGXVNRCEBDS-HSUXUTPPSA-N	2.0	PPQRONHOSHZGFQ-LMVFSUKVSA-N	direct	637271504	2109.0	0.468521082958	0.01	0.937042165915	0.213335743357	2.01	0.0157356512451
50013118	637265034	3303.0	0.468521082958	0.640007230071	ZGVNGXVNRCEBDS-HSUXUTPPSA-N	2.0	PPQRONHOSHZGFQ-LMVFSUKVSA-N	direct	637265034	997.0	8.62342304294	0.01	0.937042165915	0.213335743357	2.01	0.0157356512451
50013119	637265034	3303.0	0.468521082958	0.640007230071	ZGVNGXVNRCEBDS-HSUXUTPPSA-N	2.0	PPQRONHOSHZGFQ-LMVFSUKVSA-N	direct	637265034	4583.0	8.62342304294	0.01	0.937042165915	0.213335743357	2.01	0.0157356512451
54567114	637267238	4391.0	0.853871964322	0.605437303501	ZGVNGXVNRCEBDS-HSUXUTPPSA-N	2.0	PPQRONHOSHZGFQ-UHFFFAOYSA-N	flat tautomer	637267238	2096.0	0.49485002168	0.01	0.98970004336	0.2018124345	2.01	0.0157322887694
53842507	637266725	401.0	0.49485002168	0.605437303501	ZGVNGXVNRCEBDS-HSUXUTPPSA-N	2.0	PPQRONHOSHZGFQ-UHFFFAOYSA-N	flat tautomer	637266725	1325.0	200.0	0.01	0.98970004336	0.2018124345	2.01	0.0157322887694
53842508	637266725	401.0	0.49485002168	0.605437303501	ZGVNGXVNRCEBDS-HSUXUTPPSA-N	2.0	PPQRONHOSHZGFQ-UHFFFAOYSA-N	flat tautomer	637266725	1558.0	200.0	0.01	0.98970004336	0.2018124345	2.01	0.0157322887694
53842509	637266725	401.0	0.49485002168	0.605437303501	ZGVNGXVNRCEBDS-HSUXUTPPSA-N	2.0	PPQRONHOSHZGFQ-UHFFFAOYSA-N	flat tautomer	637266725	14449.0	200.0	0.01	0.98970004336	0.2018124345	2.01	0.0157322887694
53842510	637266725	4605.0	0.49485002168	0.605437303501	ZGVNGXVNRCEBDS-HSUXUTPPSA-N	2.0	PPQRONHOSHZGFQ-UHFFFAOYSA-N	flat tautomer	637266725	1325.0	200.0	0.01	0.98970004336	0.2018124345	2.01	0.0157322887694
53842511	637266725	4605.0	0.49485002168	0.605437303501	ZGVNGXVNRCEBDS-HSUXUTPPSA-N	2.0	PPQRONHOSHZGFQ-UHFFFAOYSA-N	flat tautomer	637266725	1558.0	200.0	0.01	0.98970004336	0.2018124345	2.01	0.0157322887694
53842512	637266725	4605.0	0.49485002168	0.605437303501	ZGVNGXVNRCEBDS-HSUXUTPPSA-N	2.0	PPQRONHOSHZGFQ-UHFFFAOYSA-N	flat tautomer	637266725	14449.0	200.0	0.01	0.98970004336	0.2018124345	2.01	0.0157322887694
20988648	637271207	923.0	0.537602002101	0.55715513156	ZGVNGXVNRCEBDS-HSUXUTPPSA-N	2.0	PPQRONHOSHZGFQ-WDCZJNDASA-N	direct	637271207	2557.0	1.44369749923	0.01	1.0752040042	0.185718377187	2.01	0.015731331034
44128371	637271271	3155.0	0.537602002101	0.55715513156	ZGVNGXVNRCEBDS-HSUXUTPPSA-N	2.0	PPQRONHOSHZGFQ-LMVFSUKVSA-N	direct	637271271	4763.0	1.79588001734	0.01	1.0752040042	0.185718377187	2.01	0.015731331034
21014668	637266249	3303.0	0.420216403383	0.712674503974	ZGVNGXVNRCEBDS-HSUXUTPPSA-N	2.0	PPQRONHOSHZGFQ-LMVFSUKVSA-N	direct	637266249	2410.0	200.0	0.01	0.840432806766	0.237558167991	2.01	0.0157306718955
20755903	637265950	3303.0	0.602059991328	0.712674503974	ZGVNGXVNRCEBDS-HSUXUTPPSA-N	2.0	PPQRONHOSHZGFQ-LMVFSUKVSA-N	direct	637265950	9542.0	0.420216403383	0.01	0.840432806766	0.237558167991	2.01	0.0157306718955
20755904	637265950	3303.0	0.602059991328	0.712674503974	ZGVNGXVNRCEBDS-HSUXUTPPSA-N	2.0	PPQRONHOSHZGFQ-LMVFSUKVSA-N	direct	637265950	11368.0	0.420216403383	0.01	0.840432806766	0.237558167991	2.01	0.0157306718955
53999112	637265889	401.0	0.958607314842	0.511151615849	ZGVNGXVNRCEBDS-HSUXUTPPSA-N	2.0	PPQRONHOSHZGFQ-UHFFFAOYSA-N	flat tautomer	637265889	3992.0	0.585026652029	0.01	1.17005330406	0.17038387195	2.01	0.0157248881259
53999113	637265889	4605.0	0.958607314842	0.511151615849	ZGVNGXVNRCEBDS-HSUXUTPPSA-N	2.0	PPQRONHOSHZGFQ-UHFFFAOYSA-N	flat tautomer	637265889	3992.0	0.585026652029	0.01	1.17005330406	0.17038387195	2.01	0.0157248881259
55328139	637265998	3303.0	0.585026652029	0.511151615849	ZGVNGXVNRCEBDS-HSUXUTPPSA-N	2.0	PPQRONHOSHZGFQ-LMVFSUKVSA-N	direct	637265998	1711.0	5.65560772631	0.01	1.17005330406	0.17038387195	2.01	0.0157248881259
44091641	637265888	3932.0	0.552841968658	0.540441776942	ZGVNGXVNRCEBDS-HSUXUTPPSA-N	2.0	QDSLHWJDSQGPEE-WCTZXXKLSA-N	direct	637265888	5436.0	200.0	0.01	1.10568393732	0.180147258981	2.01	0.0157214897341
44091642	637265888	3932.0	0.552841968658	0.540441776942	ZGVNGXVNRCEBDS-HSUXUTPPSA-N	2.0	QDSLHWJDSQGPEE-WCTZXXKLSA-N	direct	637265888	13220.0	200.0	0.01	1.10568393732	0.180147258981	2.01	0.0157214897341
55369117	637271712	3303.0	0.552841968658	0.540441776942	ZGVNGXVNRCEBDS-HSUXUTPPSA-N	2.0	PPQRONHOSHZGFQ-LMVFSUKVSA-N	direct	637271712	5207.0	200.0	0.01	1.10568393732	0.180147258981	2.01	0.0157214897341
55369118	637271712	3303.0	0.552841968658	0.540441776942	ZGVNGXVNRCEBDS-HSUXUTPPSA-N	2.0	PPQRONHOSHZGFQ-LMVFSUKVSA-N	direct	637271712	7640.0	200.0	0.01	1.10568393732	0.180147258981	2.01	0.0157214897341
20914423	637267644	923.0	0.823908740944	0.540441776942	ZGVNGXVNRCEBDS-HSUXUTPPSA-N	2.0	PPQRONHOSHZGFQ-WDCZJNDASA-N	direct	637267644	6321.0	0.552841968658	0.01	1.10568393732	0.180147258981	2.01	0.0157214897341
25486909	637271814	2096.0	1.49485002168	0.540441776942	ZGVNGXVNRCEBDS-HSUXUTPPSA-N	2.0	PPQRONHOSHZGFQ-UHFFFAOYSA-N	flat tautomer	637271814	4232.0	0.552841968658	0.01	1.10568393732	0.180147258981	2.01	0.0157214897341
55378959	637265189	5090.0	0.552841968658	0.540441776942	ZGVNGXVNRCEBDS-HSUXUTPPSA-N	2.0	PPQRONHOSHZGFQ-LMVFSUKVSA-N	direct	637265189	2008.0	1.60205999133	0.01	1.10568393732	0.180147258981	2.01	0.0157214897341
21310735	637268911	3303.0	0.552841968658	0.540441776942	ZGVNGXVNRCEBDS-HSUXUTPPSA-N	2.0	PPQRONHOSHZGFQ-LMVFSUKVSA-N	direct	637268911	12778.0	39.6478174819	0.01	1.10568393732	0.180147258981	2.01	0.0157214897341
21310736	637268911	3303.0	0.552841968658	0.540441776942	ZGVNGXVNRCEBDS-HSUXUTPPSA-N	2.0	PPQRONHOSHZGFQ-LMVFSUKVSA-N	direct	637268911	12793.0	39.6478174819	0.01	1.10568393732	0.180147258981	2.01	0.0157214897341
21310737	637268911	3303.0	0.552841968658	0.540441776942	ZGVNGXVNRCEBDS-HSUXUTPPSA-N	2.0	PPQRONHOSHZGFQ-LMVFSUKVSA-N	direct	637268911	12905.0	39.6478174819	0.01	1.10568393732	0.180147258981	2.01	0.0157214897341
21310738	637268911	3303.0	0.552841968658	0.540441776942	ZGVNGXVNRCEBDS-HSUXUTPPSA-N	2.0	PPQRONHOSHZGFQ-LMVFSUKVSA-N	direct	637268911	12913.0	39.6478174819	0.01	1.10568393732	0.180147258981	2.01	0.0157214897341
21310739	637268911	3303.0	0.552841968658	0.540441776942	ZGVNGXVNRCEBDS-HSUXUTPPSA-N	2.0	PPQRONHOSHZGFQ-LMVFSUKVSA-N	direct	637268911	12933.0	39.6478174819	0.01	1.10568393732	0.180147258981	2.01	0.0157214897341
21310740	637268911	3303.0	0.552841968658	0.540441776942	ZGVNGXVNRCEBDS-HSUXUTPPSA-N	2.0	PPQRONHOSHZGFQ-LMVFSUKVSA-N	direct	637268911	12941.0	39.6478174819	0.01	1.10568393732	0.180147258981	2.01	0.0157214897341
21310741	637268911	3303.0	0.552841968658	0.540441776942	ZGVNGXVNRCEBDS-HSUXUTPPSA-N	2.0	PPQRONHOSHZGFQ-LMVFSUKVSA-N	direct	637268911	13023.0	39.6478174819	0.01	1.10568393732	0.180147258981	2.01	0.0157214897341
21310742	637268911	3303.0	0.552841968658	0.540441776942	ZGVNGXVNRCEBDS-HSUXUTPPSA-N	2.0	PPQRONHOSHZGFQ-LMVFSUKVSA-N	direct	637268911	13028.0	39.6478174819	0.01	1.10568393732	0.180147258981	2.01	0.0157214897341
21310743	637268911	3303.0	0.552841968658	0.540441776942	ZGVNGXVNRCEBDS-HSUXUTPPSA-N	2.0	PPQRONHOSHZGFQ-LMVFSUKVSA-N	direct	637268911	13040.0	39.6478174819	0.01	1.10568393732	0.180147258981	2.01	0.0157214897341
21310744	637268911	3303.0	0.552841968658	0.540441776942	ZGVNGXVNRCEBDS-HSUXUTPPSA-N	2.0	PPQRONHOSHZGFQ-LMVFSUKVSA-N	direct	637268911	13156.0	39.6478174819	0.01	1.10568393732	0.180147258981	2.01	0.0157214897341
21310745	637268911	3303.0	0.552841968658	0.540441776942	ZGVNGXVNRCEBDS-HSUXUTPPSA-N	2.0	PPQRONHOSHZGFQ-LMVFSUKVSA-N	direct	637268911	13179.0	39.6478174819	0.01	1.10568393732	0.180147258981	2.01	0.0157214897341
21310746	637268911	3303.0	0.552841968658	0.540441776942	ZGVNGXVNRCEBDS-HSUXUTPPSA-N	2.0	PPQRONHOSHZGFQ-LMVFSUKVSA-N	direct	637268911	13748.0	39.6478174819	0.01	1.10568393732	0.180147258981	2.01	0.0157214897341
21310747	637268911	3303.0	0.552841968658	0.540441776942	ZGVNGXVNRCEBDS-HSUXUTPPSA-N	2.0	PPQRONHOSHZGFQ-LMVFSUKVSA-N	direct	637268911	13764.0	39.6478174819	0.01	1.10568393732	0.180147258981	2.01	0.0157214897341
21310748	637268911	3303.0	0.552841968658	0.540441776942	ZGVNGXVNRCEBDS-HSUXUTPPSA-N	2.0	PPQRONHOSHZGFQ-LMVFSUKVSA-N	direct	637268911	13814.0	39.6478174819	0.01	1.10568393732	0.180147258981	2.01	0.0157214897341
21310749	637268911	3303.0	0.552841968658	0.540441776942	ZGVNGXVNRCEBDS-HSUXUTPPSA-N	2.0	PPQRONHOSHZGFQ-LMVFSUKVSA-N	direct	637268911	13949.0	39.6478174819	0.01	1.10568393732	0.180147258981	2.01	0.0157214897341
21310750	637268911	3303.0	0.552841968658	0.540441776942	ZGVNGXVNRCEBDS-HSUXUTPPSA-N	2.0	PPQRONHOSHZGFQ-LMVFSUKVSA-N	direct	637268911	14106.0	39.6478174819	0.01	1.10568393732	0.180147258981	2.01	0.0157214897341
21310751	637268911	3303.0	0.552841968658	0.540441776942	ZGVNGXVNRCEBDS-HSUXUTPPSA-N	2.0	PPQRONHOSHZGFQ-LMVFSUKVSA-N	direct	637268911	14129.0	39.6478174819	0.01	1.10568393732	0.180147258981	2.01	0.0157214897341
21310752	637268911	3303.0	0.552841968658	0.540441776942	ZGVNGXVNRCEBDS-HSUXUTPPSA-N	2.0	PPQRONHOSHZGFQ-LMVFSUKVSA-N	direct	637268911	14159.0	39.6478174819	0.01	1.10568393732	0.180147258981	2.01	0.0157214897341
21310753	637268911	3303.0	0.552841968658	0.540441776942	ZGVNGXVNRCEBDS-HSUXUTPPSA-N	2.0	PPQRONHOSHZGFQ-LMVFSUKVSA-N	direct	637268911	14301.0	39.6478174819	0.01	1.10568393732	0.180147258981	2.01	0.0157214897341
21310754	637268911	3303.0	0.552841968658	0.540441776942	ZGVNGXVNRCEBDS-HSUXUTPPSA-N	2.0	PPQRONHOSHZGFQ-LMVFSUKVSA-N	direct	637268911	14478.0	39.6478174819	0.01	1.10568393732	0.180147258981	2.01	0.0157214897341
21310755	637268911	3303.0	0.552841968658	0.540441776942	ZGVNGXVNRCEBDS-HSUXUTPPSA-N	2.0	PPQRONHOSHZGFQ-LMVFSUKVSA-N	direct	637268911	14487.0	39.6478174819	0.01	1.10568393732	0.180147258981	2.01	0.0157214897341
21310756	637268911	3303.0	0.552841968658	0.540441776942	ZGVNGXVNRCEBDS-HSUXUTPPSA-N	2.0	PPQRONHOSHZGFQ-LMVFSUKVSA-N	direct	637268911	14682.0	39.6478174819	0.01	1.10568393732	0.180147258981	2.01	0.0157214897341
21310757	637268911	3303.0	0.552841968658	0.540441776942	ZGVNGXVNRCEBDS-HSUXUTPPSA-N	2.0	PPQRONHOSHZGFQ-LMVFSUKVSA-N	direct	637268911	14726.0	39.6478174819	0.01	1.10568393732	0.180147258981	2.01	0.0157214897341
21310758	637268911	3303.0	0.552841968658	0.540441776942	ZGVNGXVNRCEBDS-HSUXUTPPSA-N	2.0	PPQRONHOSHZGFQ-LMVFSUKVSA-N	direct	637268911	16615.0	39.6478174819	0.01	1.10568393732	0.180147258981	2.01	0.0157214897341
21310759	637268911	3303.0	0.552841968658	0.540441776942	ZGVNGXVNRCEBDS-HSUXUTPPSA-N	2.0	PPQRONHOSHZGFQ-LMVFSUKVSA-N	direct	637268911	16752.0	39.6478174819	0.01	1.10568393732	0.180147258981	2.01	0.0157214897341
21310760	637268911	3303.0	0.552841968658	0.540441776942	ZGVNGXVNRCEBDS-HSUXUTPPSA-N	2.0	PPQRONHOSHZGFQ-LMVFSUKVSA-N	direct	637268911	16781.0	39.6478174819	0.01	1.10568393732	0.180147258981	2.01	0.0157214897341
21310761	637268911	3303.0	0.552841968658	0.540441776942	ZGVNGXVNRCEBDS-HSUXUTPPSA-N	2.0	PPQRONHOSHZGFQ-LMVFSUKVSA-N	direct	637268911	16905.0	39.6478174819	0.01	1.10568393732	0.180147258981	2.01	0.0157214897341
42169888	637270177	3303.0	0.552841968658	0.540441776942	ZGVNGXVNRCEBDS-HSUXUTPPSA-N	2.0	PPQRONHOSHZGFQ-LMVFSUKVSA-N	direct	637270177	3444.0	8.23657200644	0.01	1.10568393732	0.180147258981	2.01	0.0157214897341
25416752	637269970	3932.0	1.16749108729	0.585017462053	ZGVNGXVNRCEBDS-HSUXUTPPSA-N	2.0	QDSLHWJDSQGPEE-WCTZXXKLSA-N	direct	637269970	618.0	0.508638306166	0.01	1.01727661233	0.195005820684	2.01	0.0157054610604
54961718	637266929	2352.0	1.65757731918	0.669109937042	ZGVNGXVNRCEBDS-HSUXUTPPSA-N	2.0	PPQRONHOSHZGFQ-LMVFSUKVSA-N	direct	637266929	5789.0	0.443697499233	0.01	0.887394998465	0.223036645681	2.01	0.0156964822078
54961719	637266929	2096.0	0.769551078622	0.669109937042	ZGVNGXVNRCEBDS-HSUXUTPPSA-N	2.0	PPQRONHOSHZGFQ-UHFFFAOYSA-N	flat tautomer	637266929	2352.0	0.443697499233	0.01	0.887394998465	0.223036645681	2.01	0.0156964822078
54961720	637266929	2096.0	0.769551078622	0.669109937042	ZGVNGXVNRCEBDS-HSUXUTPPSA-N	2.0	PPQRONHOSHZGFQ-UHFFFAOYSA-N	flat tautomer	637266929	5789.0	0.443697499233	0.01	0.887394998465	0.223036645681	2.01	0.0156964822078
55360826	637268288	3303.0	0.920818753952	0.669109937042	ZGVNGXVNRCEBDS-HSUXUTPPSA-N	2.0	PPQRONHOSHZGFQ-LMVFSUKVSA-N	direct	637268288	6190.0	0.443697499233	0.01	0.887394998465	0.223036645681	2.01	0.0156964822078
55520961	637268693	3932.0	0.657577319178	0.669109937042	ZGVNGXVNRCEBDS-HSUXUTPPSA-N	2.0	QDSLHWJDSQGPEE-WCTZXXKLSA-N	direct	637268693	5295.0	0.443697499233	0.01	0.887394998465	0.223036645681	2.01	0.0156964822078
54965305	637267913	2352.0	0.443697499233	0.669109937042	ZGVNGXVNRCEBDS-HSUXUTPPSA-N	2.0	PPQRONHOSHZGFQ-LMVFSUKVSA-N	direct	637267913	4924.0	200.0	0.01	0.887394998465	0.223036645681	2.01	0.0156964822078
55367651	637269333	3303.0	0.443697499233	0.669109937042	ZGVNGXVNRCEBDS-HSUXUTPPSA-N	2.0	PPQRONHOSHZGFQ-LMVFSUKVSA-N	direct	637269333	4356.0	200.0	0.01	0.887394998465	0.223036645681	2.01	0.0156964822078
55367652	637269333	3303.0	0.443697499233	0.669109937042	ZGVNGXVNRCEBDS-HSUXUTPPSA-N	2.0	PPQRONHOSHZGFQ-LMVFSUKVSA-N	direct	637269333	5603.0	200.0	0.01	0.887394998465	0.223036645681	2.01	0.0156964822078
21014676	637266249	3303.0	0.420216403383	0.705072547086	ZGVNGXVNRCEBDS-HSUXUTPPSA-N	2.0	PPQRONHOSHZGFQ-LMVFSUKVSA-N	direct	637266249	2410.0	200.0	0.01	0.840432806766	0.235024182362	2.01	0.0156885540602
20755935	637265950	3303.0	0.602059991328	0.705072547086	ZGVNGXVNRCEBDS-HSUXUTPPSA-N	2.0	PPQRONHOSHZGFQ-LMVFSUKVSA-N	direct	637265950	9542.0	0.420216403383	0.01	0.840432806766	0.235024182362	2.01	0.0156885540602
20755936	637265950	3303.0	0.602059991328	0.705072547086	ZGVNGXVNRCEBDS-HSUXUTPPSA-N	2.0	PPQRONHOSHZGFQ-LMVFSUKVSA-N	direct	637265950	11368.0	0.420216403383	0.01	0.840432806766	0.235024182362	2.01	0.0156885540602
54961730	637266929	2352.0	1.65757731918	0.665598884726	ZGVNGXVNRCEBDS-HSUXUTPPSA-N	2.0	PPQRONHOSHZGFQ-LMVFSUKVSA-N	direct	637266929	5789.0	0.443697499233	0.01	0.887394998465	0.221866294909	2.01	0.0156758503409
54961731	637266929	2096.0	0.769551078622	0.665598884726	ZGVNGXVNRCEBDS-HSUXUTPPSA-N	2.0	PPQRONHOSHZGFQ-UHFFFAOYSA-N	flat tautomer	637266929	2352.0	0.443697499233	0.01	0.887394998465	0.221866294909	2.01	0.0156758503409
54961732	637266929	2096.0	0.769551078622	0.665598884726	ZGVNGXVNRCEBDS-HSUXUTPPSA-N	2.0	PPQRONHOSHZGFQ-UHFFFAOYSA-N	flat tautomer	637266929	5789.0	0.443697499233	0.01	0.887394998465	0.221866294909	2.01	0.0156758503409
55360829	637268288	3303.0	0.920818753952	0.665598884726	ZGVNGXVNRCEBDS-HSUXUTPPSA-N	2.0	PPQRONHOSHZGFQ-LMVFSUKVSA-N	direct	637268288	6190.0	0.443697499233	0.01	0.887394998465	0.221866294909	2.01	0.0156758503409
55520964	637268693	3932.0	0.657577319178	0.665598884726	ZGVNGXVNRCEBDS-HSUXUTPPSA-N	2.0	QDSLHWJDSQGPEE-WCTZXXKLSA-N	direct	637268693	5295.0	0.443697499233	0.01	0.887394998465	0.221866294909	2.01	0.0156758503409
54965308	637267913	2352.0	0.443697499233	0.665598884726	ZGVNGXVNRCEBDS-HSUXUTPPSA-N	2.0	PPQRONHOSHZGFQ-LMVFSUKVSA-N	direct	637267913	4924.0	200.0	0.01	0.887394998465	0.221866294909	2.01	0.0156758503409
55367657	637269333	3303.0	0.443697499233	0.665598884726	ZGVNGXVNRCEBDS-HSUXUTPPSA-N	2.0	PPQRONHOSHZGFQ-LMVFSUKVSA-N	direct	637269333	4356.0	200.0	0.01	0.887394998465	0.221866294909	2.01	0.0156758503409
55367658	637269333	3303.0	0.443697499233	0.665598884726	ZGVNGXVNRCEBDS-HSUXUTPPSA-N	2.0	PPQRONHOSHZGFQ-LMVFSUKVSA-N	direct	637269333	5603.0	200.0	0.01	0.887394998465	0.221866294909	2.01	0.0156758503409
20979200	637266065	923.0	0.721246399047	0.409372174551	ZGVNGXVNRCEBDS-HSUXUTPPSA-N	2.0	PPQRONHOSHZGFQ-WDCZJNDASA-N	direct	637266065	5639.0	123.280668713	0.01	1.44249279809	0.136457391517	2.01	0.0156749697495
41884476	637270922	2352.0	0.721246399047	0.409372174551	ZGVNGXVNRCEBDS-HSUXUTPPSA-N	2.0	PPQRONHOSHZGFQ-LMVFSUKVSA-N	direct	637270922	2714.0	18.6090648929	0.01	1.44249279809	0.136457391517	2.01	0.0156749697495
55361204	637267752	3303.0	0.721246399047	0.409372174551	ZGVNGXVNRCEBDS-HSUXUTPPSA-N	2.0	PPQRONHOSHZGFQ-LMVFSUKVSA-N	direct	637267752	16922.0	4.79588001734	0.01	1.44249279809	0.136457391517	2.01	0.0156749697495
53800589	637271333	401.0	1.03621217265	0.474466616507	ZGVNGXVNRCEBDS-HSUXUTPPSA-N	2.0	PPQRONHOSHZGFQ-UHFFFAOYSA-N	flat tautomer	637271333	3444.0	0.619788758288	0.01	1.23957751658	0.158155538836	2.01	0.0156591633976
53800617	637271333	4605.0	1.03621217265	0.474466616507	ZGVNGXVNRCEBDS-HSUXUTPPSA-N	2.0	PPQRONHOSHZGFQ-UHFFFAOYSA-N	flat tautomer	637271333	3444.0	0.619788758288	0.01	1.23957751658	0.158155538836	2.01	0.0156591633976
20953690	637266123	923.0	0.619788758288	0.474466616507	ZGVNGXVNRCEBDS-HSUXUTPPSA-N	2.0	PPQRONHOSHZGFQ-WDCZJNDASA-N	direct	637266123	2938.0	178.045275209	0.01	1.23957751658	0.158155538836	2.01	0.0156591633976
20993676	637266496	923.0	0.619788758288	0.474466616507	ZGVNGXVNRCEBDS-HSUXUTPPSA-N	2.0	PPQRONHOSHZGFQ-WDCZJNDASA-N	direct	637266496	3851.0	34.4736607226	0.01	1.23957751658	0.158155538836	2.01	0.0156591633976
54497964	637268212	4391.0	0.619788758288	0.474466616507	ZGVNGXVNRCEBDS-HSUXUTPPSA-N	2.0	PPQRONHOSHZGFQ-UHFFFAOYSA-N	flat tautomer	637268212	2028.0	10.2395775166	0.01	1.23957751658	0.158155538836	2.01	0.0156591633976
20979236	637266065	923.0	0.721246399047	0.407291324811	ZGVNGXVNRCEBDS-HSUXUTPPSA-N	2.0	PPQRONHOSHZGFQ-WDCZJNDASA-N	direct	637266065	5639.0	123.280668713	0.01	1.44249279809	0.135763774937	2.01	0.0156550125952
41884548	637270922	2352.0	0.721246399047	0.407291324811	ZGVNGXVNRCEBDS-HSUXUTPPSA-N	2.0	PPQRONHOSHZGFQ-LMVFSUKVSA-N	direct	637270922	2714.0	18.6090648929	0.01	1.44249279809	0.135763774937	2.01	0.0156550125952
55361222	637267752	3303.0	0.721246399047	0.407291324811	ZGVNGXVNRCEBDS-HSUXUTPPSA-N	2.0	PPQRONHOSHZGFQ-LMVFSUKVSA-N	direct	637267752	16922.0	4.79588001734	0.01	1.44249279809	0.135763774937	2.01	0.0156550125952
1011859	637269944	3932.0	0.769551078622	0.381606572396	ZGVNGXVNRCEBDS-HSUXUTPPSA-N	2.0	QDSLHWJDSQGPEE-WCTZXXKLSA-N	direct	637269944	12567.0	155.692503962	0.01	1.53910215724	0.127202190799	2.01	0.0156537913656
20983838	637270260	923.0	0.769551078622	0.381606572396	ZGVNGXVNRCEBDS-HSUXUTPPSA-N	2.0	PPQRONHOSHZGFQ-WDCZJNDASA-N	direct	637270260	14608.0	200.0	0.01	1.53910215724	0.127202190799	2.01	0.0156537913656
20983839	637270260	923.0	0.769551078622	0.381606572396	ZGVNGXVNRCEBDS-HSUXUTPPSA-N	2.0	PPQRONHOSHZGFQ-WDCZJNDASA-N	direct	637270260	15148.0	200.0	0.01	1.53910215724	0.127202190799	2.01	0.0156537913656
21002737	637271071	923.0	0.769551078622	0.381606572396	ZGVNGXVNRCEBDS-HSUXUTPPSA-N	2.0	PPQRONHOSHZGFQ-WDCZJNDASA-N	direct	637271071	492.0	175.336299075	0.01	1.53910215724	0.127202190799	2.01	0.0156537913656
25509972	637266772	3303.0	0.568636235841	0.516060749933	ZGVNGXVNRCEBDS-HSUXUTPPSA-N	2.0	PPQRONHOSHZGFQ-LMVFSUKVSA-N	direct	637266772	1397.0	1.69897000434	0.01	1.13727247168	0.172020249978	2.01	0.015650926685
25509973	637266772	3303.0	0.568636235841	0.516060749933	ZGVNGXVNRCEBDS-HSUXUTPPSA-N	2.0	PPQRONHOSHZGFQ-LMVFSUKVSA-N	direct	637266772	3901.0	1.69897000434	0.01	1.13727247168	0.172020249978	2.01	0.015650926685
54562343	637271221	4391.0	0.568636235841	0.516060749933	ZGVNGXVNRCEBDS-HSUXUTPPSA-N	2.0	PPQRONHOSHZGFQ-UHFFFAOYSA-N	flat tautomer	637271221	716.0	0.920818753952	0.01	1.13727247168	0.172020249978	2.01	0.015650926685
54562344	637271221	4391.0	0.568636235841	0.516060749933	ZGVNGXVNRCEBDS-HSUXUTPPSA-N	2.0	PPQRONHOSHZGFQ-UHFFFAOYSA-N	flat tautomer	637271221	4002.0	0.920818753952	0.01	1.13727247168	0.172020249978	2.01	0.015650926685
20990195	637264449	923.0	0.568636235841	0.516060749933	ZGVNGXVNRCEBDS-HSUXUTPPSA-N	2.0	PPQRONHOSHZGFQ-WDCZJNDASA-N	direct	637264449	4269.0	200.0	0.01	1.13727247168	0.172020249978	2.01	0.015650926685
20990196	637264449	923.0	0.568636235841	0.516060749933	ZGVNGXVNRCEBDS-HSUXUTPPSA-N	2.0	PPQRONHOSHZGFQ-WDCZJNDASA-N	direct	637264449	14751.0	200.0	0.01	1.13727247168	0.172020249978	2.01	0.015650926685
20990197	637264449	923.0	0.568636235841	0.516060749933	ZGVNGXVNRCEBDS-HSUXUTPPSA-N	2.0	PPQRONHOSHZGFQ-WDCZJNDASA-N	direct	637264449	15481.0	200.0	0.01	1.13727247168	0.172020249978	2.01	0.015650926685
20990198	637264449	923.0	0.568636235841	0.516060749933	ZGVNGXVNRCEBDS-HSUXUTPPSA-N	2.0	PPQRONHOSHZGFQ-WDCZJNDASA-N	direct	637264449	16641.0	172.906578315	0.01	1.13727247168	0.172020249978	2.01	0.015650926685
55081920	637266994	3155.0	0.568636235841	0.516060749933	ZGVNGXVNRCEBDS-HSUXUTPPSA-N	2.0	PPQRONHOSHZGFQ-LMVFSUKVSA-N	direct	637266994	4098.0	200.0	0.01	1.13727247168	0.172020249978	2.01	0.015650926685
55081921	637266994	3155.0	0.568636235841	0.516060749933	ZGVNGXVNRCEBDS-HSUXUTPPSA-N	2.0	PPQRONHOSHZGFQ-LMVFSUKVSA-N	direct	637266994	6353.0	200.0	0.01	1.13727247168	0.172020249978	2.01	0.015650926685
55371198	637271504	3303.0	0.769551078622	0.625911046582	ZGVNGXVNRCEBDS-HSUXUTPPSA-N	2.0	PPQRONHOSHZGFQ-LMVFSUKVSA-N	direct	637271504	2109.0	0.468521082958	0.01	0.937042165915	0.208637015527	2.01	0.0156482816992
50013094	637265034	3303.0	0.468521082958	0.625911046582	ZGVNGXVNRCEBDS-HSUXUTPPSA-N	2.0	PPQRONHOSHZGFQ-LMVFSUKVSA-N	direct	637265034	997.0	8.62342304294	0.01	0.937042165915	0.208637015527	2.01	0.0156482816992
50013095	637265034	3303.0	0.468521082958	0.625911046582	ZGVNGXVNRCEBDS-HSUXUTPPSA-N	2.0	PPQRONHOSHZGFQ-LMVFSUKVSA-N	direct	637265034	4583.0	8.62342304294	0.01	0.937042165915	0.208637015527	2.01	0.0156482816992
53800253	637271333	401.0	1.03621217265	0.471818206255	ZGVNGXVNRCEBDS-HSUXUTPPSA-N	2.0	PPQRONHOSHZGFQ-UHFFFAOYSA-N	flat tautomer	637271333	3444.0	0.619788758288	0.01	1.23957751658	0.157272735418	2.01	0.0156372656602
53800281	637271333	4605.0	1.03621217265	0.471818206255	ZGVNGXVNRCEBDS-HSUXUTPPSA-N	2.0	PPQRONHOSHZGFQ-UHFFFAOYSA-N	flat tautomer	637271333	3444.0	0.619788758288	0.01	1.23957751658	0.157272735418	2.01	0.0156372656602
20953678	637266123	923.0	0.619788758288	0.471818206255	ZGVNGXVNRCEBDS-HSUXUTPPSA-N	2.0	PPQRONHOSHZGFQ-WDCZJNDASA-N	direct	637266123	2938.0	178.045275209	0.01	1.23957751658	0.157272735418	2.01	0.0156372656602
20993664	637266496	923.0	0.619788758288	0.471818206255	ZGVNGXVNRCEBDS-HSUXUTPPSA-N	2.0	PPQRONHOSHZGFQ-WDCZJNDASA-N	direct	637266496	3851.0	34.4736607226	0.01	1.23957751658	0.157272735418	2.01	0.0156372656602
54497958	637268212	4391.0	0.619788758288	0.471818206255	ZGVNGXVNRCEBDS-HSUXUTPPSA-N	2.0	PPQRONHOSHZGFQ-UHFFFAOYSA-N	flat tautomer	637268212	2028.0	10.2395775166	0.01	1.23957751658	0.157272735418	2.01	0.0156372656602
21014667	637266249	3303.0	0.420216403383	0.695784710599	ZGVNGXVNRCEBDS-HSUXUTPPSA-N	2.0	PPQRONHOSHZGFQ-LMVFSUKVSA-N	direct	637266249	2410.0	200.0	0.01	0.840432806766	0.231928236866	2.01	0.0156366309981
20755899	637265950	3303.0	0.602059991328	0.695784710599	ZGVNGXVNRCEBDS-HSUXUTPPSA-N	2.0	PPQRONHOSHZGFQ-LMVFSUKVSA-N	direct	637265950	9542.0	0.420216403383	0.01	0.840432806766	0.231928236866	2.01	0.0156366309981
20755900	637265950	3303.0	0.602059991328	0.695784710599	ZGVNGXVNRCEBDS-HSUXUTPPSA-N	2.0	PPQRONHOSHZGFQ-LMVFSUKVSA-N	direct	637265950	11368.0	0.420216403383	0.01	0.840432806766	0.231928236866	2.01	0.0156366309981
20943791	637264615	923.0	0.45593195565	0.640007230071	ZGVNGXVNRCEBDS-HSUXUTPPSA-N	2.0	PPQRONHOSHZGFQ-WDCZJNDASA-N	direct	637264615	4974.0	14.8153085692	0.01	0.911863911299	0.213335743357	2.01	0.0156288651892
20943792	637264615	923.0	0.45593195565	0.640007230071	ZGVNGXVNRCEBDS-HSUXUTPPSA-N	2.0	PPQRONHOSHZGFQ-WDCZJNDASA-N	direct	637264615	113.0	13.5575202309	0.01	0.911863911299	0.213335743357	2.01	0.0156288651892
20943793	637264615	923.0	0.45593195565	0.640007230071	ZGVNGXVNRCEBDS-HSUXUTPPSA-N	2.0	PPQRONHOSHZGFQ-WDCZJNDASA-N	direct	637264615	5095.0	13.5575202309	0.01	0.911863911299	0.213335743357	2.01	0.0156288651892
54963749	637266188	2352.0	0.408935392974	0.712674503974	ZGVNGXVNRCEBDS-HSUXUTPPSA-N	2.0	PPQRONHOSHZGFQ-LMVFSUKVSA-N	direct	637266188	13308.0	77.9956786262	0.01	0.817870785947	0.237558167991	2.01	0.015624016807
21279129	637265597	3303.0	0.408935392974	0.712674503974	ZGVNGXVNRCEBDS-HSUXUTPPSA-N	2.0	PPQRONHOSHZGFQ-LMVFSUKVSA-N	direct	637265597	1236.0	0.769551078622	0.01	0.817870785947	0.237558167991	2.01	0.015624016807
21279130	637265597	3303.0	0.408935392974	0.712674503974	ZGVNGXVNRCEBDS-HSUXUTPPSA-N	2.0	PPQRONHOSHZGFQ-LMVFSUKVSA-N	direct	637265597	5279.0	0.769551078622	0.01	0.817870785947	0.237558167991	2.01	0.015624016807
21279131	637265597	3303.0	0.408935392974	0.712674503974	ZGVNGXVNRCEBDS-HSUXUTPPSA-N	2.0	PPQRONHOSHZGFQ-LMVFSUKVSA-N	direct	637265597	6529.0	0.769551078622	0.01	0.817870785947	0.237558167991	2.01	0.015624016807
55083830	637266133	3155.0	0.408935392974	0.712674503974	ZGVNGXVNRCEBDS-HSUXUTPPSA-N	2.0	PPQRONHOSHZGFQ-LMVFSUKVSA-N	direct	637266133	926.0	0.638272163982	0.01	0.817870785947	0.237558167991	2.01	0.015624016807
55086663	637267702	3155.0	0.677780705266	0.712674503974	ZGVNGXVNRCEBDS-HSUXUTPPSA-N	2.0	PPQRONHOSHZGFQ-LMVFSUKVSA-N	direct	637267702	4232.0	0.408935392974	0.01	0.817870785947	0.237558167991	2.01	0.015624016807
21000080	637267082	923.0	0.408935392974	0.712674503974	ZGVNGXVNRCEBDS-HSUXUTPPSA-N	2.0	PPQRONHOSHZGFQ-WDCZJNDASA-N	direct	637267082	15016.0	14.2510371387	0.01	0.817870785947	0.237558167991	2.01	0.015624016807
21000081	637267082	923.0	0.408935392974	0.712674503974	ZGVNGXVNRCEBDS-HSUXUTPPSA-N	2.0	PPQRONHOSHZGFQ-WDCZJNDASA-N	direct	637267082	13909.0	12.714442691	0.01	0.817870785947	0.237558167991	2.01	0.015624016807
54557422	637266424	4391.0	0.52287874528	0.55715513156	ZGVNGXVNRCEBDS-HSUXUTPPSA-N	2.0	PPQRONHOSHZGFQ-UHFFFAOYSA-N	flat tautomer	637266424	48.0	3.10017949757	0.01	1.04575749056	0.185718377187	2.01	0.0156224987194
54557423	637266424	4391.0	0.52287874528	0.55715513156	ZGVNGXVNRCEBDS-HSUXUTPPSA-N	2.0	PPQRONHOSHZGFQ-UHFFFAOYSA-N	flat tautomer	637266424	1179.0	3.10017949757	0.01	1.04575749056	0.185718377187	2.01	0.0156224987194
54557424	637266424	4391.0	0.52287874528	0.55715513156	ZGVNGXVNRCEBDS-HSUXUTPPSA-N	2.0	PPQRONHOSHZGFQ-UHFFFAOYSA-N	flat tautomer	637266424	3757.0	3.10017949757	0.01	1.04575749056	0.185718377187	2.01	0.0156224987194
55359672	637271416	3303.0	0.721246399047	0.55715513156	ZGVNGXVNRCEBDS-HSUXUTPPSA-N	2.0	PPQRONHOSHZGFQ-LMVFSUKVSA-N	direct	637271416	12.0	0.52287874528	0.01	1.04575749056	0.185718377187	2.01	0.0156224987194
41880085	637266493	3932.0	0.853871964322	0.340792378735	ZGVNGXVNRCEBDS-HSUXUTPPSA-N	2.0	QDSLHWJDSQGPEE-WCTZXXKLSA-N	direct	637266493	4924.0	1.16115090926	0.01	1.70774392864	0.113597459578	2.01	0.0156180523427
25416192	637269386	2096.0	0.853871964322	0.340792378735	ZGVNGXVNRCEBDS-HSUXUTPPSA-N	2.0	PPQRONHOSHZGFQ-UHFFFAOYSA-N	flat tautomer	637269386	6468.0	49.6615435064	0.01	1.70774392864	0.113597459578	2.01	0.0156180523427
40406043	637271899	205.0	2.69897000434	0.340792378735	ZGVNGXVNRCEBDS-HSUXUTPPSA-N	2.0	PPQRONHOSHZGFQ-LMVFSUKVSA-N	direct	637271899	554.0	0.853871964322	0.01	1.70774392864	0.113597459578	2.01	0.0156180523427
40406044	637271899	205.0	2.69897000434	0.340792378735	ZGVNGXVNRCEBDS-HSUXUTPPSA-N	2.0	PPQRONHOSHZGFQ-LMVFSUKVSA-N	direct	637271899	12535.0	0.853871964322	0.01	1.70774392864	0.113597459578	2.01	0.0156180523427
40406045	637271899	205.0	2.69897000434	0.340792378735	ZGVNGXVNRCEBDS-HSUXUTPPSA-N	2.0	PPQRONHOSHZGFQ-LMVFSUKVSA-N	direct	637271899	12726.0	0.853871964322	0.01	1.70774392864	0.113597459578	2.01	0.0156180523427
41304928	637270568	401.0	0.853871964322	0.340792378735	ZGVNGXVNRCEBDS-HSUXUTPPSA-N	2.0	PPQRONHOSHZGFQ-UHFFFAOYSA-N	flat tautomer	637270568	14772.0	10.1630432629	0.01	1.70774392864	0.113597459578	2.01	0.0156180523427
41304929	637270568	4605.0	0.853871964322	0.340792378735	ZGVNGXVNRCEBDS-HSUXUTPPSA-N	2.0	PPQRONHOSHZGFQ-UHFFFAOYSA-N	flat tautomer	637270568	14772.0	10.1630432629	0.01	1.70774392864	0.113597459578	2.01	0.0156180523427
23240358	637268637	3303.0	0.698970004336	0.415931875949	ZGVNGXVNRCEBDS-HSUXUTPPSA-N	2.0	PPQRONHOSHZGFQ-LMVFSUKVSA-N	direct	637268637	1647.0	200.0	0.01	1.39794000867	0.13864395865	2.01	0.0156144396276
23240359	637268637	3303.0	0.698970004336	0.415931875949	ZGVNGXVNRCEBDS-HSUXUTPPSA-N	2.0	PPQRONHOSHZGFQ-LMVFSUKVSA-N	direct	637268637	6478.0	200.0	0.01	1.39794000867	0.13864395865	2.01	0.0156144396276
25532669	637264545	3303.0	0.698970004336	0.415931875949	ZGVNGXVNRCEBDS-HSUXUTPPSA-N	2.0	PPQRONHOSHZGFQ-LMVFSUKVSA-N	direct	637264545	3266.0	38.6925039621	0.01	1.39794000867	0.13864395865	2.01	0.0156144396276
41449443	637265707	3303.0	0.698970004336	0.415931875949	ZGVNGXVNRCEBDS-HSUXUTPPSA-N	2.0	PPQRONHOSHZGFQ-LMVFSUKVSA-N	direct	637265707	1063.0	200.0	0.01	1.39794000867	0.13864395865	2.01	0.0156144396276
41449444	637265707	3303.0	0.698970004336	0.415931875949	ZGVNGXVNRCEBDS-HSUXUTPPSA-N	2.0	PPQRONHOSHZGFQ-LMVFSUKVSA-N	direct	637265707	3289.0	200.0	0.01	1.39794000867	0.13864395865	2.01	0.0156144396276
41449445	637265707	3303.0	0.698970004336	0.415931875949	ZGVNGXVNRCEBDS-HSUXUTPPSA-N	2.0	PPQRONHOSHZGFQ-LMVFSUKVSA-N	direct	637265707	4420.0	200.0	0.01	1.39794000867	0.13864395865	2.01	0.0156144396276
41449446	637265707	3303.0	0.698970004336	0.415931875949	ZGVNGXVNRCEBDS-HSUXUTPPSA-N	2.0	PPQRONHOSHZGFQ-LMVFSUKVSA-N	direct	637265707	5496.0	200.0	0.01	1.39794000867	0.13864395865	2.01	0.0156144396276
41449447	637265707	3303.0	0.698970004336	0.415931875949	ZGVNGXVNRCEBDS-HSUXUTPPSA-N	2.0	PPQRONHOSHZGFQ-LMVFSUKVSA-N	direct	637265707	12632.0	200.0	0.01	1.39794000867	0.13864395865	2.01	0.0156144396276
55126056	637269764	3303.0	0.698970004336	0.415931875949	ZGVNGXVNRCEBDS-HSUXUTPPSA-N	2.0	PPQRONHOSHZGFQ-LMVFSUKVSA-N	direct	637269764	13717.0	56.4723700991	0.01	1.39794000867	0.13864395865	2.01	0.0156144396276
25510008	637266772	3303.0	0.568636235841	0.511151615849	ZGVNGXVNRCEBDS-HSUXUTPPSA-N	2.0	PPQRONHOSHZGFQ-LMVFSUKVSA-N	direct	637266772	1397.0	1.69897000434	0.01	1.13727247168	0.17038387195	2.01	0.0156135725021
25510009	637266772	3303.0	0.568636235841	0.511151615849	ZGVNGXVNRCEBDS-HSUXUTPPSA-N	2.0	PPQRONHOSHZGFQ-LMVFSUKVSA-N	direct	637266772	3901.0	1.69897000434	0.01	1.13727247168	0.17038387195	2.01	0.0156135725021
54562379	637271221	4391.0	0.568636235841	0.511151615849	ZGVNGXVNRCEBDS-HSUXUTPPSA-N	2.0	PPQRONHOSHZGFQ-UHFFFAOYSA-N	flat tautomer	637271221	716.0	0.920818753952	0.01	1.13727247168	0.17038387195	2.01	0.0156135725021
54562380	637271221	4391.0	0.568636235841	0.511151615849	ZGVNGXVNRCEBDS-HSUXUTPPSA-N	2.0	PPQRONHOSHZGFQ-UHFFFAOYSA-N	flat tautomer	637271221	4002.0	0.920818753952	0.01	1.13727247168	0.17038387195	2.01	0.0156135725021
20990219	637264449	923.0	0.568636235841	0.511151615849	ZGVNGXVNRCEBDS-HSUXUTPPSA-N	2.0	PPQRONHOSHZGFQ-WDCZJNDASA-N	direct	637264449	4269.0	200.0	0.01	1.13727247168	0.17038387195	2.01	0.0156135725021
20990220	637264449	923.0	0.568636235841	0.511151615849	ZGVNGXVNRCEBDS-HSUXUTPPSA-N	2.0	PPQRONHOSHZGFQ-WDCZJNDASA-N	direct	637264449	14751.0	200.0	0.01	1.13727247168	0.17038387195	2.01	0.0156135725021
20990221	637264449	923.0	0.568636235841	0.511151615849	ZGVNGXVNRCEBDS-HSUXUTPPSA-N	2.0	PPQRONHOSHZGFQ-WDCZJNDASA-N	direct	637264449	15481.0	200.0	0.01	1.13727247168	0.17038387195	2.01	0.0156135725021
20990222	637264449	923.0	0.568636235841	0.511151615849	ZGVNGXVNRCEBDS-HSUXUTPPSA-N	2.0	PPQRONHOSHZGFQ-WDCZJNDASA-N	direct	637264449	16641.0	172.906578315	0.01	1.13727247168	0.17038387195	2.01	0.0156135725021
55081932	637266994	3155.0	0.568636235841	0.511151615849	ZGVNGXVNRCEBDS-HSUXUTPPSA-N	2.0	PPQRONHOSHZGFQ-LMVFSUKVSA-N	direct	637266994	4098.0	200.0	0.01	1.13727247168	0.17038387195	2.01	0.0156135725021
55081933	637266994	3155.0	0.568636235841	0.511151615849	ZGVNGXVNRCEBDS-HSUXUTPPSA-N	2.0	PPQRONHOSHZGFQ-LMVFSUKVSA-N	direct	637266994	6353.0	200.0	0.01	1.13727247168	0.17038387195	2.01	0.0156135725021
20988636	637271207	923.0	0.537602002101	0.540441776942	ZGVNGXVNRCEBDS-HSUXUTPPSA-N	2.0	PPQRONHOSHZGFQ-WDCZJNDASA-N	direct	637271207	2557.0	1.44369749923	0.01	1.0752040042	0.180147258981	2.01	0.0156120043854
44128367	637271271	3155.0	0.537602002101	0.540441776942	ZGVNGXVNRCEBDS-HSUXUTPPSA-N	2.0	PPQRONHOSHZGFQ-LMVFSUKVSA-N	direct	637271271	4763.0	1.79588001734	0.01	1.0752040042	0.180147258981	2.01	0.0156120043854
31416083	637265921	401.0	0.920818753952	0.315207498059	ZGVNGXVNRCEBDS-HSUXUTPPSA-N	2.0	PPQRONHOSHZGFQ-UHFFFAOYSA-N	flat tautomer	637265921	1792.0	1.34678748622	0.01	1.8416375079	0.10506916602	2.01	0.0156080587403
31416084	637265921	4605.0	0.920818753952	0.315207498059	ZGVNGXVNRCEBDS-HSUXUTPPSA-N	2.0	PPQRONHOSHZGFQ-UHFFFAOYSA-N	flat tautomer	637265921	1792.0	1.34678748622	0.01	1.8416375079	0.10506916602	2.01	0.0156080587403
54036861	637271127	401.0	1.7447274949	0.315207498059	ZGVNGXVNRCEBDS-HSUXUTPPSA-N	2.0	PPQRONHOSHZGFQ-UHFFFAOYSA-N	flat tautomer	637271127	3568.0	0.920818753952	0.01	1.8416375079	0.10506916602	2.01	0.0156080587403
54036862	637271127	401.0	1.7447274949	0.315207498059	ZGVNGXVNRCEBDS-HSUXUTPPSA-N	2.0	PPQRONHOSHZGFQ-UHFFFAOYSA-N	flat tautomer	637271127	4605.0	0.920818753952	0.01	1.8416375079	0.10506916602	2.01	0.0156080587403
54036863	637271127	401.0	1.7447274949	0.315207498059	ZGVNGXVNRCEBDS-HSUXUTPPSA-N	2.0	PPQRONHOSHZGFQ-UHFFFAOYSA-N	flat tautomer	637271127	8726.0	0.920818753952	0.01	1.8416375079	0.10506916602	2.01	0.0156080587403
54036864	637271127	401.0	1.7447274949	0.315207498059	ZGVNGXVNRCEBDS-HSUXUTPPSA-N	2.0	PPQRONHOSHZGFQ-UHFFFAOYSA-N	flat tautomer	637271127	16478.0	0.920818753952	0.01	1.8416375079	0.10506916602	2.01	0.0156080587403
54036880	637271127	4605.0	1.7447274949	0.315207498059	ZGVNGXVNRCEBDS-HSUXUTPPSA-N	2.0	PPQRONHOSHZGFQ-UHFFFAOYSA-N	flat tautomer	637271127	401.0	0.920818753952	0.01	1.8416375079	0.10506916602	2.01	0.0156080587403
54036881	637271127	4605.0	1.7447274949	0.315207498059	ZGVNGXVNRCEBDS-HSUXUTPPSA-N	2.0	PPQRONHOSHZGFQ-UHFFFAOYSA-N	flat tautomer	637271127	3568.0	0.920818753952	0.01	1.8416375079	0.10506916602	2.01	0.0156080587403
54036883	637271127	4605.0	1.7447274949	0.315207498059	ZGVNGXVNRCEBDS-HSUXUTPPSA-N	2.0	PPQRONHOSHZGFQ-UHFFFAOYSA-N	flat tautomer	637271127	8726.0	0.920818753952	0.01	1.8416375079	0.10506916602	2.01	0.0156080587403
54036884	637271127	4605.0	1.7447274949	0.315207498059	ZGVNGXVNRCEBDS-HSUXUTPPSA-N	2.0	PPQRONHOSHZGFQ-UHFFFAOYSA-N	flat tautomer	637271127	16478.0	0.920818753952	0.01	1.8416375079	0.10506916602	2.01	0.0156080587403
54084746	637265968	401.0	2.15490195999	0.315207498059	ZGVNGXVNRCEBDS-HSUXUTPPSA-N	2.0	PPQRONHOSHZGFQ-UHFFFAOYSA-N	flat tautomer	637265968	4605.0	0.920818753952	0.01	1.8416375079	0.10506916602	2.01	0.0156080587403
54084747	637265968	401.0	2.15490195999	0.315207498059	ZGVNGXVNRCEBDS-HSUXUTPPSA-N	2.0	PPQRONHOSHZGFQ-UHFFFAOYSA-N	flat tautomer	637265968	12717.0	0.920818753952	0.01	1.8416375079	0.10506916602	2.01	0.0156080587403
54084748	637265968	4605.0	2.15490195999	0.315207498059	ZGVNGXVNRCEBDS-HSUXUTPPSA-N	2.0	PPQRONHOSHZGFQ-UHFFFAOYSA-N	flat tautomer	637265968	401.0	0.920818753952	0.01	1.8416375079	0.10506916602	2.01	0.0156080587403
54084750	637265968	4605.0	2.15490195999	0.315207498059	ZGVNGXVNRCEBDS-HSUXUTPPSA-N	2.0	PPQRONHOSHZGFQ-UHFFFAOYSA-N	flat tautomer	637265968	12717.0	0.920818753952	0.01	1.8416375079	0.10506916602	2.01	0.0156080587403
54965728	637265253	2352.0	0.920818753952	0.315207498059	ZGVNGXVNRCEBDS-HSUXUTPPSA-N	2.0	PPQRONHOSHZGFQ-LMVFSUKVSA-N	direct	637265253	2028.0	16.721246399	0.01	1.8416375079	0.10506916602	2.01	0.0156080587403
55087884	637266051	3155.0	1.65757731918	0.315207498059	ZGVNGXVNRCEBDS-HSUXUTPPSA-N	2.0	PPQRONHOSHZGFQ-LMVFSUKVSA-N	direct	637266051	1579.0	0.920818753952	0.01	1.8416375079	0.10506916602	2.01	0.0156080587403
55101432	637266964	3303.0	0.920818753952	0.315207498059	ZGVNGXVNRCEBDS-HSUXUTPPSA-N	2.0	PPQRONHOSHZGFQ-LMVFSUKVSA-N	direct	637266964	2134.0	2.04575749056	0.01	1.8416375079	0.10506916602	2.01	0.0156080587403
55353119	637267483	3303.0	1.92081875395	0.315207498059	ZGVNGXVNRCEBDS-HSUXUTPPSA-N	2.0	PPQRONHOSHZGFQ-LMVFSUKVSA-N	direct	637267483	742.0	0.920818753952	0.01	1.8416375079	0.10506916602	2.01	0.0156080587403
55371958	637269959	3303.0	0.920818753952	0.315207498059	ZGVNGXVNRCEBDS-HSUXUTPPSA-N	2.0	PPQRONHOSHZGFQ-LMVFSUKVSA-N	direct	637269959	11611.0	24.2873502984	0.01	1.8416375079	0.10506916602	2.01	0.0156080587403
55371959	637269959	3303.0	0.920818753952	0.315207498059	ZGVNGXVNRCEBDS-HSUXUTPPSA-N	2.0	PPQRONHOSHZGFQ-LMVFSUKVSA-N	direct	637269959	2714.0	21.4497716469	0.01	1.8416375079	0.10506916602	2.01	0.0156080587403
55536960	637265685	3932.0	0.920818753952	0.315207498059	ZGVNGXVNRCEBDS-HSUXUTPPSA-N	2.0	QDSLHWJDSQGPEE-WCTZXXKLSA-N	direct	637265685	1397.0	90.7594507517	0.01	1.8416375079	0.10506916602	2.01	0.0156080587403
55536961	637265685	3932.0	0.920818753952	0.315207498059	ZGVNGXVNRCEBDS-HSUXUTPPSA-N	2.0	QDSLHWJDSQGPEE-WCTZXXKLSA-N	direct	637265685	3901.0	90.7594507517	0.01	1.8416375079	0.10506916602	2.01	0.0156080587403
55540803	637269974	3932.0	0.920818753952	0.315207498059	ZGVNGXVNRCEBDS-HSUXUTPPSA-N	2.0	QDSLHWJDSQGPEE-WCTZXXKLSA-N	direct	637269974	828.0	200.0	0.01	1.8416375079	0.10506916602	2.01	0.0156080587403
54567122	637267238	4391.0	0.853871964322	0.585017462053	ZGVNGXVNRCEBDS-HSUXUTPPSA-N	2.0	PPQRONHOSHZGFQ-UHFFFAOYSA-N	flat tautomer	637267238	2096.0	0.49485002168	0.01	0.98970004336	0.195005820684	2.01	0.0155979248176
53842519	637266725	401.0	0.49485002168	0.585017462053	ZGVNGXVNRCEBDS-HSUXUTPPSA-N	2.0	PPQRONHOSHZGFQ-UHFFFAOYSA-N	flat tautomer	637266725	1325.0	200.0	0.01	0.98970004336	0.195005820684	2.01	0.0155979248176
53842520	637266725	401.0	0.49485002168	0.585017462053	ZGVNGXVNRCEBDS-HSUXUTPPSA-N	2.0	PPQRONHOSHZGFQ-UHFFFAOYSA-N	flat tautomer	637266725	1558.0	200.0	0.01	0.98970004336	0.195005820684	2.01	0.0155979248176
53842521	637266725	401.0	0.49485002168	0.585017462053	ZGVNGXVNRCEBDS-HSUXUTPPSA-N	2.0	PPQRONHOSHZGFQ-UHFFFAOYSA-N	flat tautomer	637266725	14449.0	200.0	0.01	0.98970004336	0.195005820684	2.01	0.0155979248176
53842522	637266725	4605.0	0.49485002168	0.585017462053	ZGVNGXVNRCEBDS-HSUXUTPPSA-N	2.0	PPQRONHOSHZGFQ-UHFFFAOYSA-N	flat tautomer	637266725	1325.0	200.0	0.01	0.98970004336	0.195005820684	2.01	0.0155979248176
53842523	637266725	4605.0	0.49485002168	0.585017462053	ZGVNGXVNRCEBDS-HSUXUTPPSA-N	2.0	PPQRONHOSHZGFQ-UHFFFAOYSA-N	flat tautomer	637266725	1558.0	200.0	0.01	0.98970004336	0.195005820684	2.01	0.0155979248176
53842524	637266725	4605.0	0.49485002168	0.585017462053	ZGVNGXVNRCEBDS-HSUXUTPPSA-N	2.0	PPQRONHOSHZGFQ-UHFFFAOYSA-N	flat tautomer	637266725	14449.0	200.0	0.01	0.98970004336	0.195005820684	2.01	0.0155979248176
20492093	637269342	3303.0	0.431798275933	0.669109937042	ZGVNGXVNRCEBDS-HSUXUTPPSA-N	2.0	PPQRONHOSHZGFQ-LMVFSUKVSA-N	direct	637269342	4870.0	56.2189630614	0.01	0.863596551866	0.223036645681	2.01	0.0155901686343
20492096	637269342	3303.0	0.431798275933	0.669109937042	ZGVNGXVNRCEBDS-HSUXUTPPSA-N	2.0	PPQRONHOSHZGFQ-LMVFSUKVSA-N	direct	637269342	5790.0	53.6289321377	0.01	0.863596551866	0.223036645681	2.01	0.0155901686343
20492097	637269342	3303.0	0.431798275933	0.669109937042	ZGVNGXVNRCEBDS-HSUXUTPPSA-N	2.0	PPQRONHOSHZGFQ-LMVFSUKVSA-N	direct	637269342	6250.0	53.6289321377	0.01	0.863596551866	0.223036645681	2.01	0.0155901686343
20492100	637269342	3303.0	0.431798275933	0.669109937042	ZGVNGXVNRCEBDS-HSUXUTPPSA-N	2.0	PPQRONHOSHZGFQ-LMVFSUKVSA-N	direct	637269342	14889.0	51.9913998282	0.01	0.863596551866	0.223036645681	2.01	0.0155901686343
20492101	637269342	3303.0	0.431798275933	0.669109937042	ZGVNGXVNRCEBDS-HSUXUTPPSA-N	2.0	PPQRONHOSHZGFQ-LMVFSUKVSA-N	direct	637269342	15453.0	51.9913998282	0.01	0.863596551866	0.223036645681	2.01	0.0155901686343
20492102	637269342	3303.0	0.431798275933	0.669109937042	ZGVNGXVNRCEBDS-HSUXUTPPSA-N	2.0	PPQRONHOSHZGFQ-LMVFSUKVSA-N	direct	637269342	15513.0	51.9913998282	0.01	0.863596551866	0.223036645681	2.01	0.0155901686343
20492103	637269342	3303.0	0.431798275933	0.669109937042	ZGVNGXVNRCEBDS-HSUXUTPPSA-N	2.0	PPQRONHOSHZGFQ-LMVFSUKVSA-N	direct	637269342	16042.0	51.9913998282	0.01	0.863596551866	0.223036645681	2.01	0.0155901686343
55086207	637267687	3155.0	0.431798275933	0.669109937042	ZGVNGXVNRCEBDS-HSUXUTPPSA-N	2.0	PPQRONHOSHZGFQ-LMVFSUKVSA-N	direct	637267687	15353.0	7.35556141053	0.01	0.863596551866	0.223036645681	2.01	0.0155901686343
55086208	637267687	3155.0	0.431798275933	0.669109937042	ZGVNGXVNRCEBDS-HSUXUTPPSA-N	2.0	PPQRONHOSHZGFQ-LMVFSUKVSA-N	direct	637267687	16676.0	7.35556141053	0.01	0.863596551866	0.223036645681	2.01	0.0155901686343
54963757	637266188	2352.0	0.408935392974	0.705072547086	ZGVNGXVNRCEBDS-HSUXUTPPSA-N	2.0	PPQRONHOSHZGFQ-LMVFSUKVSA-N	direct	637266188	13308.0	77.9956786262	0.01	0.817870785947	0.235024182362	2.01	0.0155821845337
21279177	637265597	3303.0	0.408935392974	0.705072547086	ZGVNGXVNRCEBDS-HSUXUTPPSA-N	2.0	PPQRONHOSHZGFQ-LMVFSUKVSA-N	direct	637265597	1236.0	0.769551078622	0.01	0.817870785947	0.235024182362	2.01	0.0155821845337
21279178	637265597	3303.0	0.408935392974	0.705072547086	ZGVNGXVNRCEBDS-HSUXUTPPSA-N	2.0	PPQRONHOSHZGFQ-LMVFSUKVSA-N	direct	637265597	5279.0	0.769551078622	0.01	0.817870785947	0.235024182362	2.01	0.0155821845337
21279179	637265597	3303.0	0.408935392974	0.705072547086	ZGVNGXVNRCEBDS-HSUXUTPPSA-N	2.0	PPQRONHOSHZGFQ-LMVFSUKVSA-N	direct	637265597	6529.0	0.769551078622	0.01	0.817870785947	0.235024182362	2.01	0.0155821845337
55083838	637266133	3155.0	0.408935392974	0.705072547086	ZGVNGXVNRCEBDS-HSUXUTPPSA-N	2.0	PPQRONHOSHZGFQ-LMVFSUKVSA-N	direct	637266133	926.0	0.638272163982	0.01	0.817870785947	0.235024182362	2.01	0.0155821845337
55086671	637267702	3155.0	0.677780705266	0.705072547086	ZGVNGXVNRCEBDS-HSUXUTPPSA-N	2.0	PPQRONHOSHZGFQ-LMVFSUKVSA-N	direct	637267702	4232.0	0.408935392974	0.01	0.817870785947	0.235024182362	2.01	0.0155821845337
21000096	637267082	923.0	0.408935392974	0.705072547086	ZGVNGXVNRCEBDS-HSUXUTPPSA-N	2.0	PPQRONHOSHZGFQ-WDCZJNDASA-N	direct	637267082	15016.0	14.2510371387	0.01	0.817870785947	0.235024182362	2.01	0.0155821845337
21000097	637267082	923.0	0.408935392974	0.705072547086	ZGVNGXVNRCEBDS-HSUXUTPPSA-N	2.0	PPQRONHOSHZGFQ-WDCZJNDASA-N	direct	637267082	13909.0	12.714442691	0.01	0.817870785947	0.235024182362	2.01	0.0155821845337
20492138	637269342	3303.0	0.431798275933	0.665598884726	ZGVNGXVNRCEBDS-HSUXUTPPSA-N	2.0	PPQRONHOSHZGFQ-LMVFSUKVSA-N	direct	637269342	4870.0	56.2189630614	0.01	0.863596551866	0.221866294909	2.01	0.0155696765087
20492141	637269342	3303.0	0.431798275933	0.665598884726	ZGVNGXVNRCEBDS-HSUXUTPPSA-N	2.0	PPQRONHOSHZGFQ-LMVFSUKVSA-N	direct	637269342	5790.0	53.6289321377	0.01	0.863596551866	0.221866294909	2.01	0.0155696765087
20492142	637269342	3303.0	0.431798275933	0.665598884726	ZGVNGXVNRCEBDS-HSUXUTPPSA-N	2.0	PPQRONHOSHZGFQ-LMVFSUKVSA-N	direct	637269342	6250.0	53.6289321377	0.01	0.863596551866	0.221866294909	2.01	0.0155696765087
20492145	637269342	3303.0	0.431798275933	0.665598884726	ZGVNGXVNRCEBDS-HSUXUTPPSA-N	2.0	PPQRONHOSHZGFQ-LMVFSUKVSA-N	direct	637269342	14889.0	51.9913998282	0.01	0.863596551866	0.221866294909	2.01	0.0155696765087
20492146	637269342	3303.0	0.431798275933	0.665598884726	ZGVNGXVNRCEBDS-HSUXUTPPSA-N	2.0	PPQRONHOSHZGFQ-LMVFSUKVSA-N	direct	637269342	15453.0	51.9913998282	0.01	0.863596551866	0.221866294909	2.01	0.0155696765087
20492147	637269342	3303.0	0.431798275933	0.665598884726	ZGVNGXVNRCEBDS-HSUXUTPPSA-N	2.0	PPQRONHOSHZGFQ-LMVFSUKVSA-N	direct	637269342	15513.0	51.9913998282	0.01	0.863596551866	0.221866294909	2.01	0.0155696765087
20492148	637269342	3303.0	0.431798275933	0.665598884726	ZGVNGXVNRCEBDS-HSUXUTPPSA-N	2.0	PPQRONHOSHZGFQ-LMVFSUKVSA-N	direct	637269342	16042.0	51.9913998282	0.01	0.863596551866	0.221866294909	2.01	0.0155696765087
55086213	637267687	3155.0	0.431798275933	0.665598884726	ZGVNGXVNRCEBDS-HSUXUTPPSA-N	2.0	PPQRONHOSHZGFQ-LMVFSUKVSA-N	direct	637267687	15353.0	7.35556141053	0.01	0.863596551866	0.221866294909	2.01	0.0155696765087
55086214	637267687	3155.0	0.431798275933	0.665598884726	ZGVNGXVNRCEBDS-HSUXUTPPSA-N	2.0	PPQRONHOSHZGFQ-LMVFSUKVSA-N	direct	637267687	16676.0	7.35556141053	0.01	0.863596551866	0.221866294909	2.01	0.0155696765087
23240154	637268637	3303.0	0.698970004336	0.409372174551	ZGVNGXVNRCEBDS-HSUXUTPPSA-N	2.0	PPQRONHOSHZGFQ-LMVFSUKVSA-N	direct	637268637	1647.0	200.0	0.01	1.39794000867	0.136457391517	2.01	0.0155525079353
23240155	637268637	3303.0	0.698970004336	0.409372174551	ZGVNGXVNRCEBDS-HSUXUTPPSA-N	2.0	PPQRONHOSHZGFQ-LMVFSUKVSA-N	direct	637268637	6478.0	200.0	0.01	1.39794000867	0.136457391517	2.01	0.0155525079353
25532550	637264545	3303.0	0.698970004336	0.409372174551	ZGVNGXVNRCEBDS-HSUXUTPPSA-N	2.0	PPQRONHOSHZGFQ-LMVFSUKVSA-N	direct	637264545	3266.0	38.6925039621	0.01	1.39794000867	0.136457391517	2.01	0.0155525079353
41449358	637265707	3303.0	0.698970004336	0.409372174551	ZGVNGXVNRCEBDS-HSUXUTPPSA-N	2.0	PPQRONHOSHZGFQ-LMVFSUKVSA-N	direct	637265707	1063.0	200.0	0.01	1.39794000867	0.136457391517	2.01	0.0155525079353
41449359	637265707	3303.0	0.698970004336	0.409372174551	ZGVNGXVNRCEBDS-HSUXUTPPSA-N	2.0	PPQRONHOSHZGFQ-LMVFSUKVSA-N	direct	637265707	3289.0	200.0	0.01	1.39794000867	0.136457391517	2.01	0.0155525079353
41449360	637265707	3303.0	0.698970004336	0.409372174551	ZGVNGXVNRCEBDS-HSUXUTPPSA-N	2.0	PPQRONHOSHZGFQ-LMVFSUKVSA-N	direct	637265707	4420.0	200.0	0.01	1.39794000867	0.136457391517	2.01	0.0155525079353
41449361	637265707	3303.0	0.698970004336	0.409372174551	ZGVNGXVNRCEBDS-HSUXUTPPSA-N	2.0	PPQRONHOSHZGFQ-LMVFSUKVSA-N	direct	637265707	5496.0	200.0	0.01	1.39794000867	0.136457391517	2.01	0.0155525079353
41449362	637265707	3303.0	0.698970004336	0.409372174551	ZGVNGXVNRCEBDS-HSUXUTPPSA-N	2.0	PPQRONHOSHZGFQ-LMVFSUKVSA-N	direct	637265707	12632.0	200.0	0.01	1.39794000867	0.136457391517	2.01	0.0155525079353
55126039	637269764	3303.0	0.698970004336	0.409372174551	ZGVNGXVNRCEBDS-HSUXUTPPSA-N	2.0	PPQRONHOSHZGFQ-LMVFSUKVSA-N	direct	637269764	13717.0	56.4723700991	0.01	1.39794000867	0.136457391517	2.01	0.0155525079353
54915440	637268810	2352.0	1.58502665203	0.474466616507	ZGVNGXVNRCEBDS-HSUXUTPPSA-N	2.0	PPQRONHOSHZGFQ-LMVFSUKVSA-N	direct	637268810	5789.0	0.602059991328	0.01	1.20411998266	0.158155538836	2.01	0.0155459610104
20943755	637264615	923.0	0.45593195565	0.625911046582	ZGVNGXVNRCEBDS-HSUXUTPPSA-N	2.0	PPQRONHOSHZGFQ-WDCZJNDASA-N	direct	637264615	4974.0	14.8153085692	0.01	0.911863911299	0.208637015527	2.01	0.0155420885548
20943756	637264615	923.0	0.45593195565	0.625911046582	ZGVNGXVNRCEBDS-HSUXUTPPSA-N	2.0	PPQRONHOSHZGFQ-WDCZJNDASA-N	direct	637264615	113.0	13.5575202309	0.01	0.911863911299	0.208637015527	2.01	0.0155420885548
20943757	637264615	923.0	0.45593195565	0.625911046582	ZGVNGXVNRCEBDS-HSUXUTPPSA-N	2.0	PPQRONHOSHZGFQ-WDCZJNDASA-N	direct	637264615	5095.0	13.5575202309	0.01	0.911863911299	0.208637015527	2.01	0.0155420885548
44091656	637265888	3932.0	0.552841968658	0.516060749933	ZGVNGXVNRCEBDS-HSUXUTPPSA-N	2.0	QDSLHWJDSQGPEE-WCTZXXKLSA-N	direct	637265888	5436.0	200.0	0.01	1.10568393732	0.172020249978	2.01	0.0155410971547
44091657	637265888	3932.0	0.552841968658	0.516060749933	ZGVNGXVNRCEBDS-HSUXUTPPSA-N	2.0	QDSLHWJDSQGPEE-WCTZXXKLSA-N	direct	637265888	13220.0	200.0	0.01	1.10568393732	0.172020249978	2.01	0.0155410971547
55369137	637271712	3303.0	0.552841968658	0.516060749933	ZGVNGXVNRCEBDS-HSUXUTPPSA-N	2.0	PPQRONHOSHZGFQ-LMVFSUKVSA-N	direct	637271712	5207.0	200.0	0.01	1.10568393732	0.172020249978	2.01	0.0155410971547
55369138	637271712	3303.0	0.552841968658	0.516060749933	ZGVNGXVNRCEBDS-HSUXUTPPSA-N	2.0	PPQRONHOSHZGFQ-LMVFSUKVSA-N	direct	637271712	7640.0	200.0	0.01	1.10568393732	0.172020249978	2.01	0.0155410971547
20914428	637267644	923.0	0.823908740944	0.516060749933	ZGVNGXVNRCEBDS-HSUXUTPPSA-N	2.0	PPQRONHOSHZGFQ-WDCZJNDASA-N	direct	637267644	6321.0	0.552841968658	0.01	1.10568393732	0.172020249978	2.01	0.0155410971547
25486914	637271814	2096.0	1.49485002168	0.516060749933	ZGVNGXVNRCEBDS-HSUXUTPPSA-N	2.0	PPQRONHOSHZGFQ-UHFFFAOYSA-N	flat tautomer	637271814	4232.0	0.552841968658	0.01	1.10568393732	0.172020249978	2.01	0.0155410971547
55378964	637265189	5090.0	0.552841968658	0.516060749933	ZGVNGXVNRCEBDS-HSUXUTPPSA-N	2.0	PPQRONHOSHZGFQ-LMVFSUKVSA-N	direct	637265189	2008.0	1.60205999133	0.01	1.10568393732	0.172020249978	2.01	0.0155410971547
21310870	637268911	3303.0	0.552841968658	0.516060749933	ZGVNGXVNRCEBDS-HSUXUTPPSA-N	2.0	PPQRONHOSHZGFQ-LMVFSUKVSA-N	direct	637268911	12778.0	39.6478174819	0.01	1.10568393732	0.172020249978	2.01	0.0155410971547
21310871	637268911	3303.0	0.552841968658	0.516060749933	ZGVNGXVNRCEBDS-HSUXUTPPSA-N	2.0	PPQRONHOSHZGFQ-LMVFSUKVSA-N	direct	637268911	12793.0	39.6478174819	0.01	1.10568393732	0.172020249978	2.01	0.0155410971547
21310872	637268911	3303.0	0.552841968658	0.516060749933	ZGVNGXVNRCEBDS-HSUXUTPPSA-N	2.0	PPQRONHOSHZGFQ-LMVFSUKVSA-N	direct	637268911	12905.0	39.6478174819	0.01	1.10568393732	0.172020249978	2.01	0.0155410971547
21310873	637268911	3303.0	0.552841968658	0.516060749933	ZGVNGXVNRCEBDS-HSUXUTPPSA-N	2.0	PPQRONHOSHZGFQ-LMVFSUKVSA-N	direct	637268911	12913.0	39.6478174819	0.01	1.10568393732	0.172020249978	2.01	0.0155410971547
21310874	637268911	3303.0	0.552841968658	0.516060749933	ZGVNGXVNRCEBDS-HSUXUTPPSA-N	2.0	PPQRONHOSHZGFQ-LMVFSUKVSA-N	direct	637268911	12933.0	39.6478174819	0.01	1.10568393732	0.172020249978	2.01	0.0155410971547
21310875	637268911	3303.0	0.552841968658	0.516060749933	ZGVNGXVNRCEBDS-HSUXUTPPSA-N	2.0	PPQRONHOSHZGFQ-LMVFSUKVSA-N	direct	637268911	12941.0	39.6478174819	0.01	1.10568393732	0.172020249978	2.01	0.0155410971547
21310876	637268911	3303.0	0.552841968658	0.516060749933	ZGVNGXVNRCEBDS-HSUXUTPPSA-N	2.0	PPQRONHOSHZGFQ-LMVFSUKVSA-N	direct	637268911	13023.0	39.6478174819	0.01	1.10568393732	0.172020249978	2.01	0.0155410971547
21310877	637268911	3303.0	0.552841968658	0.516060749933	ZGVNGXVNRCEBDS-HSUXUTPPSA-N	2.0	PPQRONHOSHZGFQ-LMVFSUKVSA-N	direct	637268911	13028.0	39.6478174819	0.01	1.10568393732	0.172020249978	2.01	0.0155410971547
21310878	637268911	3303.0	0.552841968658	0.516060749933	ZGVNGXVNRCEBDS-HSUXUTPPSA-N	2.0	PPQRONHOSHZGFQ-LMVFSUKVSA-N	direct	637268911	13040.0	39.6478174819	0.01	1.10568393732	0.172020249978	2.01	0.0155410971547
21310879	637268911	3303.0	0.552841968658	0.516060749933	ZGVNGXVNRCEBDS-HSUXUTPPSA-N	2.0	PPQRONHOSHZGFQ-LMVFSUKVSA-N	direct	637268911	13156.0	39.6478174819	0.01	1.10568393732	0.172020249978	2.01	0.0155410971547
21310880	637268911	3303.0	0.552841968658	0.516060749933	ZGVNGXVNRCEBDS-HSUXUTPPSA-N	2.0	PPQRONHOSHZGFQ-LMVFSUKVSA-N	direct	637268911	13179.0	39.6478174819	0.01	1.10568393732	0.172020249978	2.01	0.0155410971547
21310881	637268911	3303.0	0.552841968658	0.516060749933	ZGVNGXVNRCEBDS-HSUXUTPPSA-N	2.0	PPQRONHOSHZGFQ-LMVFSUKVSA-N	direct	637268911	13748.0	39.6478174819	0.01	1.10568393732	0.172020249978	2.01	0.0155410971547
21310882	637268911	3303.0	0.552841968658	0.516060749933	ZGVNGXVNRCEBDS-HSUXUTPPSA-N	2.0	PPQRONHOSHZGFQ-LMVFSUKVSA-N	direct	637268911	13764.0	39.6478174819	0.01	1.10568393732	0.172020249978	2.01	0.0155410971547
21310883	637268911	3303.0	0.552841968658	0.516060749933	ZGVNGXVNRCEBDS-HSUXUTPPSA-N	2.0	PPQRONHOSHZGFQ-LMVFSUKVSA-N	direct	637268911	13814.0	39.6478174819	0.01	1.10568393732	0.172020249978	2.01	0.0155410971547
21310884	637268911	3303.0	0.552841968658	0.516060749933	ZGVNGXVNRCEBDS-HSUXUTPPSA-N	2.0	PPQRONHOSHZGFQ-LMVFSUKVSA-N	direct	637268911	13949.0	39.6478174819	0.01	1.10568393732	0.172020249978	2.01	0.0155410971547
21310885	637268911	3303.0	0.552841968658	0.516060749933	ZGVNGXVNRCEBDS-HSUXUTPPSA-N	2.0	PPQRONHOSHZGFQ-LMVFSUKVSA-N	direct	637268911	14106.0	39.6478174819	0.01	1.10568393732	0.172020249978	2.01	0.0155410971547
21310886	637268911	3303.0	0.552841968658	0.516060749933	ZGVNGXVNRCEBDS-HSUXUTPPSA-N	2.0	PPQRONHOSHZGFQ-LMVFSUKVSA-N	direct	637268911	14129.0	39.6478174819	0.01	1.10568393732	0.172020249978	2.01	0.0155410971547
21310887	637268911	3303.0	0.552841968658	0.516060749933	ZGVNGXVNRCEBDS-HSUXUTPPSA-N	2.0	PPQRONHOSHZGFQ-LMVFSUKVSA-N	direct	637268911	14159.0	39.6478174819	0.01	1.10568393732	0.172020249978	2.01	0.0155410971547
21310888	637268911	3303.0	0.552841968658	0.516060749933	ZGVNGXVNRCEBDS-HSUXUTPPSA-N	2.0	PPQRONHOSHZGFQ-LMVFSUKVSA-N	direct	637268911	14301.0	39.6478174819	0.01	1.10568393732	0.172020249978	2.01	0.0155410971547
21310889	637268911	3303.0	0.552841968658	0.516060749933	ZGVNGXVNRCEBDS-HSUXUTPPSA-N	2.0	PPQRONHOSHZGFQ-LMVFSUKVSA-N	direct	637268911	14478.0	39.6478174819	0.01	1.10568393732	0.172020249978	2.01	0.0155410971547
21310890	637268911	3303.0	0.552841968658	0.516060749933	ZGVNGXVNRCEBDS-HSUXUTPPSA-N	2.0	PPQRONHOSHZGFQ-LMVFSUKVSA-N	direct	637268911	14487.0	39.6478174819	0.01	1.10568393732	0.172020249978	2.01	0.0155410971547
21310891	637268911	3303.0	0.552841968658	0.516060749933	ZGVNGXVNRCEBDS-HSUXUTPPSA-N	2.0	PPQRONHOSHZGFQ-LMVFSUKVSA-N	direct	637268911	14682.0	39.6478174819	0.01	1.10568393732	0.172020249978	2.01	0.0155410971547
21310892	637268911	3303.0	0.552841968658	0.516060749933	ZGVNGXVNRCEBDS-HSUXUTPPSA-N	2.0	PPQRONHOSHZGFQ-LMVFSUKVSA-N	direct	637268911	14726.0	39.6478174819	0.01	1.10568393732	0.172020249978	2.01	0.0155410971547
21310893	637268911	3303.0	0.552841968658	0.516060749933	ZGVNGXVNRCEBDS-HSUXUTPPSA-N	2.0	PPQRONHOSHZGFQ-LMVFSUKVSA-N	direct	637268911	16615.0	39.6478174819	0.01	1.10568393732	0.172020249978	2.01	0.0155410971547
21310894	637268911	3303.0	0.552841968658	0.516060749933	ZGVNGXVNRCEBDS-HSUXUTPPSA-N	2.0	PPQRONHOSHZGFQ-LMVFSUKVSA-N	direct	637268911	16752.0	39.6478174819	0.01	1.10568393732	0.172020249978	2.01	0.0155410971547
21310895	637268911	3303.0	0.552841968658	0.516060749933	ZGVNGXVNRCEBDS-HSUXUTPPSA-N	2.0	PPQRONHOSHZGFQ-LMVFSUKVSA-N	direct	637268911	16781.0	39.6478174819	0.01	1.10568393732	0.172020249978	2.01	0.0155410971547
21310896	637268911	3303.0	0.552841968658	0.516060749933	ZGVNGXVNRCEBDS-HSUXUTPPSA-N	2.0	PPQRONHOSHZGFQ-LMVFSUKVSA-N	direct	637268911	16905.0	39.6478174819	0.01	1.10568393732	0.172020249978	2.01	0.0155410971547
42169903	637270177	3303.0	0.552841968658	0.516060749933	ZGVNGXVNRCEBDS-HSUXUTPPSA-N	2.0	PPQRONHOSHZGFQ-LMVFSUKVSA-N	direct	637270177	3444.0	8.23657200644	0.01	1.10568393732	0.172020249978	2.01	0.0155410971547
23240370	637268637	3303.0	0.698970004336	0.407291324811	ZGVNGXVNRCEBDS-HSUXUTPPSA-N	2.0	PPQRONHOSHZGFQ-LMVFSUKVSA-N	direct	637268637	1647.0	200.0	0.01	1.39794000867	0.135763774937	2.01	0.0155327066977
23240371	637268637	3303.0	0.698970004336	0.407291324811	ZGVNGXVNRCEBDS-HSUXUTPPSA-N	2.0	PPQRONHOSHZGFQ-LMVFSUKVSA-N	direct	637268637	6478.0	200.0	0.01	1.39794000867	0.135763774937	2.01	0.0155327066977
25532676	637264545	3303.0	0.698970004336	0.407291324811	ZGVNGXVNRCEBDS-HSUXUTPPSA-N	2.0	PPQRONHOSHZGFQ-LMVFSUKVSA-N	direct	637264545	3266.0	38.6925039621	0.01	1.39794000867	0.135763774937	2.01	0.0155327066977
41449448	637265707	3303.0	0.698970004336	0.407291324811	ZGVNGXVNRCEBDS-HSUXUTPPSA-N	2.0	PPQRONHOSHZGFQ-LMVFSUKVSA-N	direct	637265707	1063.0	200.0	0.01	1.39794000867	0.135763774937	2.01	0.0155327066977
41449449	637265707	3303.0	0.698970004336	0.407291324811	ZGVNGXVNRCEBDS-HSUXUTPPSA-N	2.0	PPQRONHOSHZGFQ-LMVFSUKVSA-N	direct	637265707	3289.0	200.0	0.01	1.39794000867	0.135763774937	2.01	0.0155327066977
41449450	637265707	3303.0	0.698970004336	0.407291324811	ZGVNGXVNRCEBDS-HSUXUTPPSA-N	2.0	PPQRONHOSHZGFQ-LMVFSUKVSA-N	direct	637265707	4420.0	200.0	0.01	1.39794000867	0.135763774937	2.01	0.0155327066977
41449451	637265707	3303.0	0.698970004336	0.407291324811	ZGVNGXVNRCEBDS-HSUXUTPPSA-N	2.0	PPQRONHOSHZGFQ-LMVFSUKVSA-N	direct	637265707	5496.0	200.0	0.01	1.39794000867	0.135763774937	2.01	0.0155327066977
41449452	637265707	3303.0	0.698970004336	0.407291324811	ZGVNGXVNRCEBDS-HSUXUTPPSA-N	2.0	PPQRONHOSHZGFQ-LMVFSUKVSA-N	direct	637265707	12632.0	200.0	0.01	1.39794000867	0.135763774937	2.01	0.0155327066977
55126057	637269764	3303.0	0.698970004336	0.407291324811	ZGVNGXVNRCEBDS-HSUXUTPPSA-N	2.0	PPQRONHOSHZGFQ-LMVFSUKVSA-N	direct	637269764	13717.0	56.4723700991	0.01	1.39794000867	0.135763774937	2.01	0.0155327066977
54963748	637266188	2352.0	0.408935392974	0.695784710599	ZGVNGXVNRCEBDS-HSUXUTPPSA-N	2.0	PPQRONHOSHZGFQ-LMVFSUKVSA-N	direct	637266188	13308.0	77.9956786262	0.01	0.817870785947	0.231928236866	2.01	0.0155306135137
21279123	637265597	3303.0	0.408935392974	0.695784710599	ZGVNGXVNRCEBDS-HSUXUTPPSA-N	2.0	PPQRONHOSHZGFQ-LMVFSUKVSA-N	direct	637265597	1236.0	0.769551078622	0.01	0.817870785947	0.231928236866	2.01	0.0155306135137
21279124	637265597	3303.0	0.408935392974	0.695784710599	ZGVNGXVNRCEBDS-HSUXUTPPSA-N	2.0	PPQRONHOSHZGFQ-LMVFSUKVSA-N	direct	637265597	5279.0	0.769551078622	0.01	0.817870785947	0.231928236866	2.01	0.0155306135137
21279125	637265597	3303.0	0.408935392974	0.695784710599	ZGVNGXVNRCEBDS-HSUXUTPPSA-N	2.0	PPQRONHOSHZGFQ-LMVFSUKVSA-N	direct	637265597	6529.0	0.769551078622	0.01	0.817870785947	0.231928236866	2.01	0.0155306135137
55083829	637266133	3155.0	0.408935392974	0.695784710599	ZGVNGXVNRCEBDS-HSUXUTPPSA-N	2.0	PPQRONHOSHZGFQ-LMVFSUKVSA-N	direct	637266133	926.0	0.638272163982	0.01	0.817870785947	0.231928236866	2.01	0.0155306135137
55086662	637267702	3155.0	0.677780705266	0.695784710599	ZGVNGXVNRCEBDS-HSUXUTPPSA-N	2.0	PPQRONHOSHZGFQ-LMVFSUKVSA-N	direct	637267702	4232.0	0.408935392974	0.01	0.817870785947	0.231928236866	2.01	0.0155306135137
21000078	637267082	923.0	0.408935392974	0.695784710599	ZGVNGXVNRCEBDS-HSUXUTPPSA-N	2.0	PPQRONHOSHZGFQ-WDCZJNDASA-N	direct	637267082	15016.0	14.2510371387	0.01	0.817870785947	0.231928236866	2.01	0.0155306135137
21000079	637267082	923.0	0.408935392974	0.695784710599	ZGVNGXVNRCEBDS-HSUXUTPPSA-N	2.0	PPQRONHOSHZGFQ-WDCZJNDASA-N	direct	637267082	13909.0	12.714442691	0.01	0.817870785947	0.231928236866	2.01	0.0155306135137
25924846	637268025	401.0	0.744727494897	0.381606572396	ZGVNGXVNRCEBDS-HSUXUTPPSA-N	2.0	PPQRONHOSHZGFQ-UHFFFAOYSA-N	flat tautomer	637268025	3044.0	2.15490195999	0.01	1.48945498979	0.127202190799	2.01	0.0155259979837
25924847	637268025	401.0	0.744727494897	0.381606572396	ZGVNGXVNRCEBDS-HSUXUTPPSA-N	2.0	PPQRONHOSHZGFQ-UHFFFAOYSA-N	flat tautomer	637268025	14279.0	2.15490195999	0.01	1.48945498979	0.127202190799	2.01	0.0155259979837
25924848	637268025	401.0	0.744727494897	0.381606572396	ZGVNGXVNRCEBDS-HSUXUTPPSA-N	2.0	PPQRONHOSHZGFQ-UHFFFAOYSA-N	flat tautomer	637268025	13566.0	2.0	0.01	1.48945498979	0.127202190799	2.01	0.0155259979837
25924849	637268025	4605.0	0.744727494897	0.381606572396	ZGVNGXVNRCEBDS-HSUXUTPPSA-N	2.0	PPQRONHOSHZGFQ-UHFFFAOYSA-N	flat tautomer	637268025	3044.0	2.15490195999	0.01	1.48945498979	0.127202190799	2.01	0.0155259979837
25924850	637268025	4605.0	0.744727494897	0.381606572396	ZGVNGXVNRCEBDS-HSUXUTPPSA-N	2.0	PPQRONHOSHZGFQ-UHFFFAOYSA-N	flat tautomer	637268025	14279.0	2.15490195999	0.01	1.48945498979	0.127202190799	2.01	0.0155259979837
25924851	637268025	4605.0	0.744727494897	0.381606572396	ZGVNGXVNRCEBDS-HSUXUTPPSA-N	2.0	PPQRONHOSHZGFQ-UHFFFAOYSA-N	flat tautomer	637268025	13566.0	2.0	0.01	1.48945498979	0.127202190799	2.01	0.0155259979837
23518201	637266288	3303.0	0.744727494897	0.381606572396	ZGVNGXVNRCEBDS-HSUXUTPPSA-N	2.0	PPQRONHOSHZGFQ-LMVFSUKVSA-N	direct	637266288	4462.0	200.0	0.01	1.48945498979	0.127202190799	2.01	0.0155259979837
23518202	637266288	3303.0	0.744727494897	0.381606572396	ZGVNGXVNRCEBDS-HSUXUTPPSA-N	2.0	PPQRONHOSHZGFQ-LMVFSUKVSA-N	direct	637266288	2934.0	200.0	0.01	1.48945498979	0.127202190799	2.01	0.0155259979837
55088742	637264384	3155.0	0.744727494897	0.381606572396	ZGVNGXVNRCEBDS-HSUXUTPPSA-N	2.0	PPQRONHOSHZGFQ-LMVFSUKVSA-N	direct	637264384	4692.0	5.73992861201	0.01	1.48945498979	0.127202190799	2.01	0.0155259979837
54915416	637268810	2352.0	1.58502665203	0.471818206255	ZGVNGXVNRCEBDS-HSUXUTPPSA-N	2.0	PPQRONHOSHZGFQ-LMVFSUKVSA-N	direct	637268810	5789.0	0.602059991328	0.01	1.20411998266	0.157272735418	2.01	0.0155242215749
54961762	637266929	2352.0	1.65757731918	0.640007230071	ZGVNGXVNRCEBDS-HSUXUTPPSA-N	2.0	PPQRONHOSHZGFQ-LMVFSUKVSA-N	direct	637266929	5789.0	0.443697499233	0.01	0.887394998465	0.213335743357	2.01	0.0155229472695
54961763	637266929	2096.0	0.769551078622	0.640007230071	ZGVNGXVNRCEBDS-HSUXUTPPSA-N	2.0	PPQRONHOSHZGFQ-UHFFFAOYSA-N	flat tautomer	637266929	2352.0	0.443697499233	0.01	0.887394998465	0.213335743357	2.01	0.0155229472695
54961764	637266929	2096.0	0.769551078622	0.640007230071	ZGVNGXVNRCEBDS-HSUXUTPPSA-N	2.0	PPQRONHOSHZGFQ-UHFFFAOYSA-N	flat tautomer	637266929	5789.0	0.443697499233	0.01	0.887394998465	0.213335743357	2.01	0.0155229472695
55360837	637268288	3303.0	0.920818753952	0.640007230071	ZGVNGXVNRCEBDS-HSUXUTPPSA-N	2.0	PPQRONHOSHZGFQ-LMVFSUKVSA-N	direct	637268288	6190.0	0.443697499233	0.01	0.887394998465	0.213335743357	2.01	0.0155229472695
55520972	637268693	3932.0	0.657577319178	0.640007230071	ZGVNGXVNRCEBDS-HSUXUTPPSA-N	2.0	QDSLHWJDSQGPEE-WCTZXXKLSA-N	direct	637268693	5295.0	0.443697499233	0.01	0.887394998465	0.213335743357	2.01	0.0155229472695
54965316	637267913	2352.0	0.443697499233	0.640007230071	ZGVNGXVNRCEBDS-HSUXUTPPSA-N	2.0	PPQRONHOSHZGFQ-LMVFSUKVSA-N	direct	637267913	4924.0	200.0	0.01	0.887394998465	0.213335743357	2.01	0.0155229472695
55367673	637269333	3303.0	0.443697499233	0.640007230071	ZGVNGXVNRCEBDS-HSUXUTPPSA-N	2.0	PPQRONHOSHZGFQ-LMVFSUKVSA-N	direct	637269333	4356.0	200.0	0.01	0.887394998465	0.213335743357	2.01	0.0155229472695
55367674	637269333	3303.0	0.443697499233	0.640007230071	ZGVNGXVNRCEBDS-HSUXUTPPSA-N	2.0	PPQRONHOSHZGFQ-LMVFSUKVSA-N	direct	637269333	5603.0	200.0	0.01	0.887394998465	0.213335743357	2.01	0.0155229472695
55371205	637271504	3303.0	0.769551078622	0.605437303501	ZGVNGXVNRCEBDS-HSUXUTPPSA-N	2.0	PPQRONHOSHZGFQ-LMVFSUKVSA-N	direct	637271504	2109.0	0.468521082958	0.01	0.937042165915	0.2018124345	2.01	0.0155187163637
50013122	637265034	3303.0	0.468521082958	0.605437303501	ZGVNGXVNRCEBDS-HSUXUTPPSA-N	2.0	PPQRONHOSHZGFQ-LMVFSUKVSA-N	direct	637265034	997.0	8.62342304294	0.01	0.937042165915	0.2018124345	2.01	0.0155187163637
50013123	637265034	3303.0	0.468521082958	0.605437303501	ZGVNGXVNRCEBDS-HSUXUTPPSA-N	2.0	PPQRONHOSHZGFQ-LMVFSUKVSA-N	direct	637265034	4583.0	8.62342304294	0.01	0.937042165915	0.2018124345	2.01	0.0155187163637
28219019	637268170	401.0	3.73048705578	0.112417461395	ZGVNGXVNRCEBDS-HSUXUTPPSA-N	2.0	PPQRONHOSHZGFQ-UHFFFAOYSA-N	flat tautomer	637268170	4605.0	2.52287874528	0.01	5.04575749056	0.0374724871317	2.01	0.0155181074576
28219020	637268170	401.0	3.73048705578	0.112417461395	ZGVNGXVNRCEBDS-HSUXUTPPSA-N	2.0	PPQRONHOSHZGFQ-UHFFFAOYSA-N	flat tautomer	637268170	12717.0	2.52287874528	0.01	5.04575749056	0.0374724871317	2.01	0.0155181074576
28219021	637268170	4605.0	3.73048705578	0.112417461395	ZGVNGXVNRCEBDS-HSUXUTPPSA-N	2.0	PPQRONHOSHZGFQ-UHFFFAOYSA-N	flat tautomer	637268170	401.0	2.52287874528	0.01	5.04575749056	0.0374724871317	2.01	0.0155181074576
28219023	637268170	4605.0	3.73048705578	0.112417461395	ZGVNGXVNRCEBDS-HSUXUTPPSA-N	2.0	PPQRONHOSHZGFQ-UHFFFAOYSA-N	flat tautomer	637268170	12717.0	2.52287874528	0.01	5.04575749056	0.0374724871317	2.01	0.0155181074576
41457919	637269693	3303.0	2.52287874528	0.112417461395	ZGVNGXVNRCEBDS-HSUXUTPPSA-N	2.0	PPQRONHOSHZGFQ-LMVFSUKVSA-N	direct	637269693	9079.0	39.7569619513	0.01	5.04575749056	0.0374724871317	2.01	0.0155181074576
41457920	637269693	3303.0	2.52287874528	0.112417461395	ZGVNGXVNRCEBDS-HSUXUTPPSA-N	2.0	PPQRONHOSHZGFQ-LMVFSUKVSA-N	direct	637269693	9426.0	39.7569619513	0.01	5.04575749056	0.0374724871317	2.01	0.0155181074576
41457921	637269693	3303.0	2.52287874528	0.112417461395	ZGVNGXVNRCEBDS-HSUXUTPPSA-N	2.0	PPQRONHOSHZGFQ-LMVFSUKVSA-N	direct	637269693	10534.0	39.7569619513	0.01	5.04575749056	0.0374724871317	2.01	0.0155181074576
41457922	637269693	3303.0	2.52287874528	0.112417461395	ZGVNGXVNRCEBDS-HSUXUTPPSA-N	2.0	PPQRONHOSHZGFQ-LMVFSUKVSA-N	direct	637269693	10889.0	39.7569619513	0.01	5.04575749056	0.0374724871317	2.01	0.0155181074576
41457923	637269693	3303.0	2.52287874528	0.112417461395	ZGVNGXVNRCEBDS-HSUXUTPPSA-N	2.0	PPQRONHOSHZGFQ-LMVFSUKVSA-N	direct	637269693	11242.0	39.7569619513	0.01	5.04575749056	0.0374724871317	2.01	0.0155181074576
41457924	637269693	3303.0	2.52287874528	0.112417461395	ZGVNGXVNRCEBDS-HSUXUTPPSA-N	2.0	PPQRONHOSHZGFQ-LMVFSUKVSA-N	direct	637269693	1450.0	34.3605135107	0.01	5.04575749056	0.0374724871317	2.01	0.0155181074576
41457925	637269693	3303.0	2.52287874528	0.112417461395	ZGVNGXVNRCEBDS-HSUXUTPPSA-N	2.0	PPQRONHOSHZGFQ-LMVFSUKVSA-N	direct	637269693	386.0	33.9546770212	0.01	5.04575749056	0.0374724871317	2.01	0.0155181074576
41457926	637269693	3303.0	2.52287874528	0.112417461395	ZGVNGXVNRCEBDS-HSUXUTPPSA-N	2.0	PPQRONHOSHZGFQ-LMVFSUKVSA-N	direct	637269693	3189.0	33.9546770212	0.01	5.04575749056	0.0374724871317	2.01	0.0155181074576
41457927	637269693	3303.0	2.52287874528	0.112417461395	ZGVNGXVNRCEBDS-HSUXUTPPSA-N	2.0	PPQRONHOSHZGFQ-LMVFSUKVSA-N	direct	637269693	15781.0	33.9172146297	0.01	5.04575749056	0.0374724871317	2.01	0.0155181074576
20751711	637264802	923.0	0.397940008672	0.712674503974	ZGVNGXVNRCEBDS-HSUXUTPPSA-N	2.0	PPQRONHOSHZGFQ-WDCZJNDASA-N	direct	637264802	5434.0	0.769551078622	0.01	0.795880017344	0.237558167991	2.01	0.0155179169675
20751712	637264802	923.0	0.397940008672	0.712674503974	ZGVNGXVNRCEBDS-HSUXUTPPSA-N	2.0	PPQRONHOSHZGFQ-WDCZJNDASA-N	direct	637264802	6158.0	0.769551078622	0.01	0.795880017344	0.237558167991	2.01	0.0155179169675
22161637	637271380	3303.0	0.397940008672	0.712674503974	ZGVNGXVNRCEBDS-HSUXUTPPSA-N	2.0	PPQRONHOSHZGFQ-LMVFSUKVSA-N	direct	637271380	1560.0	121.331614083	0.01	0.795880017344	0.237558167991	2.01	0.0155179169675
54989443	637270768	3303.0	0.397940008672	0.712674503974	ZGVNGXVNRCEBDS-HSUXUTPPSA-N	2.0	PPQRONHOSHZGFQ-LMVFSUKVSA-N	direct	637270768	2627.0	200.0	0.01	0.795880017344	0.237558167991	2.01	0.0155179169675
54989444	637270768	3303.0	0.397940008672	0.712674503974	ZGVNGXVNRCEBDS-HSUXUTPPSA-N	2.0	PPQRONHOSHZGFQ-LMVFSUKVSA-N	direct	637270768	6343.0	200.0	0.01	0.795880017344	0.237558167991	2.01	0.0155179169675
55117861	637270820	3303.0	0.397940008672	0.712674503974	ZGVNGXVNRCEBDS-HSUXUTPPSA-N	2.0	PPQRONHOSHZGFQ-LMVFSUKVSA-N	direct	637270820	928.0	9.55752023094	0.01	0.795880017344	0.237558167991	2.01	0.0155179169675
55117862	637270820	3303.0	0.397940008672	0.712674503974	ZGVNGXVNRCEBDS-HSUXUTPPSA-N	2.0	PPQRONHOSHZGFQ-LMVFSUKVSA-N	direct	637270820	5279.0	9.55752023094	0.01	0.795880017344	0.237558167991	2.01	0.0155179169675
55117863	637270820	3303.0	0.397940008672	0.712674503974	ZGVNGXVNRCEBDS-HSUXUTPPSA-N	2.0	PPQRONHOSHZGFQ-LMVFSUKVSA-N	direct	637270820	6529.0	9.55752023094	0.01	0.795880017344	0.237558167991	2.01	0.0155179169675
25416746	637269970	3932.0	1.16749108729	0.55715513156	ZGVNGXVNRCEBDS-HSUXUTPPSA-N	2.0	QDSLHWJDSQGPEE-WCTZXXKLSA-N	direct	637269970	618.0	0.508638306166	0.01	1.01727661233	0.185718377187	2.01	0.0155150263221
44091674	637265888	3932.0	0.552841968658	0.511151615849	ZGVNGXVNRCEBDS-HSUXUTPPSA-N	2.0	QDSLHWJDSQGPEE-WCTZXXKLSA-N	direct	637265888	5436.0	200.0	0.01	1.10568393732	0.17038387195	2.01	0.0155040051028
44091675	637265888	3932.0	0.552841968658	0.511151615849	ZGVNGXVNRCEBDS-HSUXUTPPSA-N	2.0	QDSLHWJDSQGPEE-WCTZXXKLSA-N	direct	637265888	13220.0	200.0	0.01	1.10568393732	0.17038387195	2.01	0.0155040051028
55369161	637271712	3303.0	0.552841968658	0.511151615849	ZGVNGXVNRCEBDS-HSUXUTPPSA-N	2.0	PPQRONHOSHZGFQ-LMVFSUKVSA-N	direct	637271712	5207.0	200.0	0.01	1.10568393732	0.17038387195	2.01	0.0155040051028
55369162	637271712	3303.0	0.552841968658	0.511151615849	ZGVNGXVNRCEBDS-HSUXUTPPSA-N	2.0	PPQRONHOSHZGFQ-LMVFSUKVSA-N	direct	637271712	7640.0	200.0	0.01	1.10568393732	0.17038387195	2.01	0.0155040051028
20914434	637267644	923.0	0.823908740944	0.511151615849	ZGVNGXVNRCEBDS-HSUXUTPPSA-N	2.0	PPQRONHOSHZGFQ-WDCZJNDASA-N	direct	637267644	6321.0	0.552841968658	0.01	1.10568393732	0.17038387195	2.01	0.0155040051028
25486920	637271814	2096.0	1.49485002168	0.511151615849	ZGVNGXVNRCEBDS-HSUXUTPPSA-N	2.0	PPQRONHOSHZGFQ-UHFFFAOYSA-N	flat tautomer	637271814	4232.0	0.552841968658	0.01	1.10568393732	0.17038387195	2.01	0.0155040051028
55378970	637265189	5090.0	0.552841968658	0.511151615849	ZGVNGXVNRCEBDS-HSUXUTPPSA-N	2.0	PPQRONHOSHZGFQ-LMVFSUKVSA-N	direct	637265189	2008.0	1.60205999133	0.01	1.10568393732	0.17038387195	2.01	0.0155040051028
21311032	637268911	3303.0	0.552841968658	0.511151615849	ZGVNGXVNRCEBDS-HSUXUTPPSA-N	2.0	PPQRONHOSHZGFQ-LMVFSUKVSA-N	direct	637268911	12778.0	39.6478174819	0.01	1.10568393732	0.17038387195	2.01	0.0155040051028
21311033	637268911	3303.0	0.552841968658	0.511151615849	ZGVNGXVNRCEBDS-HSUXUTPPSA-N	2.0	PPQRONHOSHZGFQ-LMVFSUKVSA-N	direct	637268911	12793.0	39.6478174819	0.01	1.10568393732	0.17038387195	2.01	0.0155040051028
21311034	637268911	3303.0	0.552841968658	0.511151615849	ZGVNGXVNRCEBDS-HSUXUTPPSA-N	2.0	PPQRONHOSHZGFQ-LMVFSUKVSA-N	direct	637268911	12905.0	39.6478174819	0.01	1.10568393732	0.17038387195	2.01	0.0155040051028
21311035	637268911	3303.0	0.552841968658	0.511151615849	ZGVNGXVNRCEBDS-HSUXUTPPSA-N	2.0	PPQRONHOSHZGFQ-LMVFSUKVSA-N	direct	637268911	12913.0	39.6478174819	0.01	1.10568393732	0.17038387195	2.01	0.0155040051028
21311036	637268911	3303.0	0.552841968658	0.511151615849	ZGVNGXVNRCEBDS-HSUXUTPPSA-N	2.0	PPQRONHOSHZGFQ-LMVFSUKVSA-N	direct	637268911	12933.0	39.6478174819	0.01	1.10568393732	0.17038387195	2.01	0.0155040051028
21311037	637268911	3303.0	0.552841968658	0.511151615849	ZGVNGXVNRCEBDS-HSUXUTPPSA-N	2.0	PPQRONHOSHZGFQ-LMVFSUKVSA-N	direct	637268911	12941.0	39.6478174819	0.01	1.10568393732	0.17038387195	2.01	0.0155040051028
21311038	637268911	3303.0	0.552841968658	0.511151615849	ZGVNGXVNRCEBDS-HSUXUTPPSA-N	2.0	PPQRONHOSHZGFQ-LMVFSUKVSA-N	direct	637268911	13023.0	39.6478174819	0.01	1.10568393732	0.17038387195	2.01	0.0155040051028
21311039	637268911	3303.0	0.552841968658	0.511151615849	ZGVNGXVNRCEBDS-HSUXUTPPSA-N	2.0	PPQRONHOSHZGFQ-LMVFSUKVSA-N	direct	637268911	13028.0	39.6478174819	0.01	1.10568393732	0.17038387195	2.01	0.0155040051028
21311040	637268911	3303.0	0.552841968658	0.511151615849	ZGVNGXVNRCEBDS-HSUXUTPPSA-N	2.0	PPQRONHOSHZGFQ-LMVFSUKVSA-N	direct	637268911	13040.0	39.6478174819	0.01	1.10568393732	0.17038387195	2.01	0.0155040051028
21311041	637268911	3303.0	0.552841968658	0.511151615849	ZGVNGXVNRCEBDS-HSUXUTPPSA-N	2.0	PPQRONHOSHZGFQ-LMVFSUKVSA-N	direct	637268911	13156.0	39.6478174819	0.01	1.10568393732	0.17038387195	2.01	0.0155040051028
21311042	637268911	3303.0	0.552841968658	0.511151615849	ZGVNGXVNRCEBDS-HSUXUTPPSA-N	2.0	PPQRONHOSHZGFQ-LMVFSUKVSA-N	direct	637268911	13179.0	39.6478174819	0.01	1.10568393732	0.17038387195	2.01	0.0155040051028
21311043	637268911	3303.0	0.552841968658	0.511151615849	ZGVNGXVNRCEBDS-HSUXUTPPSA-N	2.0	PPQRONHOSHZGFQ-LMVFSUKVSA-N	direct	637268911	13748.0	39.6478174819	0.01	1.10568393732	0.17038387195	2.01	0.0155040051028
21311044	637268911	3303.0	0.552841968658	0.511151615849	ZGVNGXVNRCEBDS-HSUXUTPPSA-N	2.0	PPQRONHOSHZGFQ-LMVFSUKVSA-N	direct	637268911	13764.0	39.6478174819	0.01	1.10568393732	0.17038387195	2.01	0.0155040051028
21311045	637268911	3303.0	0.552841968658	0.511151615849	ZGVNGXVNRCEBDS-HSUXUTPPSA-N	2.0	PPQRONHOSHZGFQ-LMVFSUKVSA-N	direct	637268911	13814.0	39.6478174819	0.01	1.10568393732	0.17038387195	2.01	0.0155040051028
21311046	637268911	3303.0	0.552841968658	0.511151615849	ZGVNGXVNRCEBDS-HSUXUTPPSA-N	2.0	PPQRONHOSHZGFQ-LMVFSUKVSA-N	direct	637268911	13949.0	39.6478174819	0.01	1.10568393732	0.17038387195	2.01	0.0155040051028
21311047	637268911	3303.0	0.552841968658	0.511151615849	ZGVNGXVNRCEBDS-HSUXUTPPSA-N	2.0	PPQRONHOSHZGFQ-LMVFSUKVSA-N	direct	637268911	14106.0	39.6478174819	0.01	1.10568393732	0.17038387195	2.01	0.0155040051028
21311048	637268911	3303.0	0.552841968658	0.511151615849	ZGVNGXVNRCEBDS-HSUXUTPPSA-N	2.0	PPQRONHOSHZGFQ-LMVFSUKVSA-N	direct	637268911	14129.0	39.6478174819	0.01	1.10568393732	0.17038387195	2.01	0.0155040051028
21311049	637268911	3303.0	0.552841968658	0.511151615849	ZGVNGXVNRCEBDS-HSUXUTPPSA-N	2.0	PPQRONHOSHZGFQ-LMVFSUKVSA-N	direct	637268911	14159.0	39.6478174819	0.01	1.10568393732	0.17038387195	2.01	0.0155040051028
21311050	637268911	3303.0	0.552841968658	0.511151615849	ZGVNGXVNRCEBDS-HSUXUTPPSA-N	2.0	PPQRONHOSHZGFQ-LMVFSUKVSA-N	direct	637268911	14301.0	39.6478174819	0.01	1.10568393732	0.17038387195	2.01	0.0155040051028
21311051	637268911	3303.0	0.552841968658	0.511151615849	ZGVNGXVNRCEBDS-HSUXUTPPSA-N	2.0	PPQRONHOSHZGFQ-LMVFSUKVSA-N	direct	637268911	14478.0	39.6478174819	0.01	1.10568393732	0.17038387195	2.01	0.0155040051028
21311052	637268911	3303.0	0.552841968658	0.511151615849	ZGVNGXVNRCEBDS-HSUXUTPPSA-N	2.0	PPQRONHOSHZGFQ-LMVFSUKVSA-N	direct	637268911	14487.0	39.6478174819	0.01	1.10568393732	0.17038387195	2.01	0.0155040051028
21311053	637268911	3303.0	0.552841968658	0.511151615849	ZGVNGXVNRCEBDS-HSUXUTPPSA-N	2.0	PPQRONHOSHZGFQ-LMVFSUKVSA-N	direct	637268911	14682.0	39.6478174819	0.01	1.10568393732	0.17038387195	2.01	0.0155040051028
21311054	637268911	3303.0	0.552841968658	0.511151615849	ZGVNGXVNRCEBDS-HSUXUTPPSA-N	2.0	PPQRONHOSHZGFQ-LMVFSUKVSA-N	direct	637268911	14726.0	39.6478174819	0.01	1.10568393732	0.17038387195	2.01	0.0155040051028
21311055	637268911	3303.0	0.552841968658	0.511151615849	ZGVNGXVNRCEBDS-HSUXUTPPSA-N	2.0	PPQRONHOSHZGFQ-LMVFSUKVSA-N	direct	637268911	16615.0	39.6478174819	0.01	1.10568393732	0.17038387195	2.01	0.0155040051028
21311056	637268911	3303.0	0.552841968658	0.511151615849	ZGVNGXVNRCEBDS-HSUXUTPPSA-N	2.0	PPQRONHOSHZGFQ-LMVFSUKVSA-N	direct	637268911	16752.0	39.6478174819	0.01	1.10568393732	0.17038387195	2.01	0.0155040051028
21311057	637268911	3303.0	0.552841968658	0.511151615849	ZGVNGXVNRCEBDS-HSUXUTPPSA-N	2.0	PPQRONHOSHZGFQ-LMVFSUKVSA-N	direct	637268911	16781.0	39.6478174819	0.01	1.10568393732	0.17038387195	2.01	0.0155040051028
21311058	637268911	3303.0	0.552841968658	0.511151615849	ZGVNGXVNRCEBDS-HSUXUTPPSA-N	2.0	PPQRONHOSHZGFQ-LMVFSUKVSA-N	direct	637268911	16905.0	39.6478174819	0.01	1.10568393732	0.17038387195	2.01	0.0155040051028
42169921	637270177	3303.0	0.552841968658	0.511151615849	ZGVNGXVNRCEBDS-HSUXUTPPSA-N	2.0	PPQRONHOSHZGFQ-LMVFSUKVSA-N	direct	637270177	3444.0	8.23657200644	0.01	1.10568393732	0.17038387195	2.01	0.0155040051028
54557410	637266424	4391.0	0.52287874528	0.540441776942	ZGVNGXVNRCEBDS-HSUXUTPPSA-N	2.0	PPQRONHOSHZGFQ-UHFFFAOYSA-N	flat tautomer	637266424	48.0	3.10017949757	0.01	1.04575749056	0.180147258981	2.01	0.015503997595
54557411	637266424	4391.0	0.52287874528	0.540441776942	ZGVNGXVNRCEBDS-HSUXUTPPSA-N	2.0	PPQRONHOSHZGFQ-UHFFFAOYSA-N	flat tautomer	637266424	1179.0	3.10017949757	0.01	1.04575749056	0.180147258981	2.01	0.015503997595
54557412	637266424	4391.0	0.52287874528	0.540441776942	ZGVNGXVNRCEBDS-HSUXUTPPSA-N	2.0	PPQRONHOSHZGFQ-UHFFFAOYSA-N	flat tautomer	637266424	3757.0	3.10017949757	0.01	1.04575749056	0.180147258981	2.01	0.015503997595
55359664	637271416	3303.0	0.721246399047	0.540441776942	ZGVNGXVNRCEBDS-HSUXUTPPSA-N	2.0	PPQRONHOSHZGFQ-LMVFSUKVSA-N	direct	637271416	12.0	0.52287874528	0.01	1.04575749056	0.180147258981	2.01	0.015503997595
394110		780.0		0.112417461395	ZGVNGXVNRCEBDS-HSUXUTPPSA-N	2.0	PPQRONHOSHZGFQ-LMVFSUKVSA-N	direct				0.1	1.0	0.0374724871317	1.01	0.0155020270573
394111		2142.0		0.112417461395	ZGVNGXVNRCEBDS-HSUXUTPPSA-N	2.0	PPQRONHOSHZGFQ-LMVFSUKVSA-N	direct				0.1	1.0	0.0374724871317	1.01	0.0155020270573
394112		2316.0		0.112417461395	ZGVNGXVNRCEBDS-HSUXUTPPSA-N	2.0	PPQRONHOSHZGFQ-LMVFSUKVSA-N	direct				0.1	1.0	0.0374724871317	1.01	0.0155020270573
394113		2755.0		0.112417461395	ZGVNGXVNRCEBDS-HSUXUTPPSA-N	2.0	PPQRONHOSHZGFQ-LMVFSUKVSA-N	direct				0.1	1.0	0.0374724871317	1.01	0.0155020270573
394114		2884.0		0.112417461395	ZGVNGXVNRCEBDS-HSUXUTPPSA-N	2.0	PPQRONHOSHZGFQ-LMVFSUKVSA-N	direct				0.1	1.0	0.0374724871317	1.01	0.0155020270573
394115		3121.0		0.112417461395	ZGVNGXVNRCEBDS-HSUXUTPPSA-N	2.0	PPQRONHOSHZGFQ-LMVFSUKVSA-N	direct				0.1	1.0	0.0374724871317	1.01	0.0155020270573
394116		6456.0		0.112417461395	ZGVNGXVNRCEBDS-HSUXUTPPSA-N	2.0	PPQRONHOSHZGFQ-LMVFSUKVSA-N	direct				0.1	1.0	0.0374724871317	1.01	0.0155020270573
394117		7488.0		0.112417461395	ZGVNGXVNRCEBDS-HSUXUTPPSA-N	2.0	PPQRONHOSHZGFQ-LMVFSUKVSA-N	direct				0.1	1.0	0.0374724871317	1.01	0.0155020270573
394118		8237.0		0.112417461395	ZGVNGXVNRCEBDS-HSUXUTPPSA-N	2.0	PPQRONHOSHZGFQ-LMVFSUKVSA-N	direct				0.1	1.0	0.0374724871317	1.01	0.0155020270573
394119		10368.0		0.112417461395	ZGVNGXVNRCEBDS-HSUXUTPPSA-N	2.0	PPQRONHOSHZGFQ-LMVFSUKVSA-N	direct				0.1	1.0	0.0374724871317	1.01	0.0155020270573
394120		10710.0		0.112417461395	ZGVNGXVNRCEBDS-HSUXUTPPSA-N	2.0	PPQRONHOSHZGFQ-LMVFSUKVSA-N	direct				0.1	1.0	0.0374724871317	1.01	0.0155020270573
394121		10887.0		0.112417461395	ZGVNGXVNRCEBDS-HSUXUTPPSA-N	2.0	PPQRONHOSHZGFQ-LMVFSUKVSA-N	direct				0.1	1.0	0.0374724871317	1.01	0.0155020270573
394122		11898.0		0.112417461395	ZGVNGXVNRCEBDS-HSUXUTPPSA-N	2.0	PPQRONHOSHZGFQ-LMVFSUKVSA-N	direct				0.1	1.0	0.0374724871317	1.01	0.0155020270573
394123		11965.0		0.112417461395	ZGVNGXVNRCEBDS-HSUXUTPPSA-N	2.0	PPQRONHOSHZGFQ-LMVFSUKVSA-N	direct				0.1	1.0	0.0374724871317	1.01	0.0155020270573
394124		5177.0		0.112417461395	ZGVNGXVNRCEBDS-HSUXUTPPSA-N	2.0	PPQRONHOSHZGFQ-WDCZJNDASA-N	direct				0.1	1.0	0.0374724871317	1.01	0.0155020270573
394125		7140.0		0.112417461395	ZGVNGXVNRCEBDS-HSUXUTPPSA-N	2.0	PPQRONHOSHZGFQ-WDCZJNDASA-N	direct				0.1	1.0	0.0374724871317	1.01	0.0155020270573
394126		8484.0		0.112417461395	ZGVNGXVNRCEBDS-HSUXUTPPSA-N	2.0	PPQRONHOSHZGFQ-WDCZJNDASA-N	direct				0.1	1.0	0.0374724871317	1.01	0.0155020270573
394127		6588.0		0.112417461395	ZGVNGXVNRCEBDS-HSUXUTPPSA-N	2.0	ZJHWKVNJCGZAFV-JGWLITMVSA-N	direct				0.1	1.0	0.0374724871317	1.01	0.0155020270573
394135		8599.0		0.112417461395	ZGVNGXVNRCEBDS-HSUXUTPPSA-N	2.0	PPQRONHOSHZGFQ-UHFFFAOYSA-N	flat tautomer				0.1	1.0	0.0374724871317	1.01	0.0155020270573
394136		9989.0		0.112417461395	ZGVNGXVNRCEBDS-HSUXUTPPSA-N	2.0	PPQRONHOSHZGFQ-UHFFFAOYSA-N	flat tautomer				0.1	1.0	0.0374724871317	1.01	0.0155020270573
394137		10692.0		0.112417461395	ZGVNGXVNRCEBDS-HSUXUTPPSA-N	2.0	PPQRONHOSHZGFQ-UHFFFAOYSA-N	flat tautomer				0.1	1.0	0.0374724871317	1.01	0.0155020270573
394138		11468.0		0.112417461395	ZGVNGXVNRCEBDS-HSUXUTPPSA-N	2.0	PPQRONHOSHZGFQ-UHFFFAOYSA-N	flat tautomer				0.1	1.0	0.0374724871317	1.01	0.0155020270573
394139		14216.0		0.112417461395	ZGVNGXVNRCEBDS-HSUXUTPPSA-N	2.0	PPQRONHOSHZGFQ-UHFFFAOYSA-N	flat tautomer				0.1	1.0	0.0374724871317	1.01	0.0155020270573
394140		15644.0		0.112417461395	ZGVNGXVNRCEBDS-HSUXUTPPSA-N	2.0	PPQRONHOSHZGFQ-UHFFFAOYSA-N	flat tautomer				0.1	1.0	0.0374724871317	1.01	0.0155020270573
20729205	637271902	923.0	0.0915149811214	0.112417461395	ZGVNGXVNRCEBDS-HSUXUTPPSA-N	2.0	PPQRONHOSHZGFQ-WDCZJNDASA-N	direct				0.1	1.0	0.0374724871317	1.01	0.0155020270573
20754198	637269782	3155.0	0.0177287669604	0.112417461395	ZGVNGXVNRCEBDS-HSUXUTPPSA-N	2.0	PPQRONHOSHZGFQ-LMVFSUKVSA-N	direct				0.1	1.0	0.0374724871317	1.01	0.0155020270573
24540068	637268535	3303.0	0.886056647693	0.112417461395	ZGVNGXVNRCEBDS-HSUXUTPPSA-N	2.0	PPQRONHOSHZGFQ-LMVFSUKVSA-N	direct				0.1	1.0	0.0374724871317	1.01	0.0155020270573
25507072	637267052	2352.0	0.958607314842	0.112417461395	ZGVNGXVNRCEBDS-HSUXUTPPSA-N	2.0	PPQRONHOSHZGFQ-LMVFSUKVSA-N	direct				0.1	1.0	0.0374724871317	1.01	0.0155020270573
26276354	637271438	401.0	0.657577319178	0.112417461395	ZGVNGXVNRCEBDS-HSUXUTPPSA-N	2.0	PPQRONHOSHZGFQ-UHFFFAOYSA-N	flat tautomer				0.1	1.0	0.0374724871317	1.01	0.0155020270573
26276355	637271438	4605.0	0.657577319178	0.112417461395	ZGVNGXVNRCEBDS-HSUXUTPPSA-N	2.0	PPQRONHOSHZGFQ-UHFFFAOYSA-N	flat tautomer				0.1	1.0	0.0374724871317	1.01	0.0155020270573
54849015	637266513	205.0	0.0177287669604	0.112417461395	ZGVNGXVNRCEBDS-HSUXUTPPSA-N	2.0	PPQRONHOSHZGFQ-LMVFSUKVSA-N	direct				0.1	1.0	0.0374724871317	1.01	0.0155020270573
55379344	637269076	5090.0	0.568636235841	0.112417461395	ZGVNGXVNRCEBDS-HSUXUTPPSA-N	2.0	PPQRONHOSHZGFQ-LMVFSUKVSA-N	direct				0.1	1.0	0.0374724871317	1.01	0.0155020270573
55472384	640738213	6702.0	0.229147988358	0.112417461395	ZGVNGXVNRCEBDS-HSUXUTPPSA-N	2.0	PPQRONHOSHZGFQ-LMVFSUKVSA-N	direct				0.1	1.0	0.0374724871317	1.01	0.0155020270573
55472385	640738213	8563.0	0.229147988358	0.112417461395	ZGVNGXVNRCEBDS-HSUXUTPPSA-N	2.0	PPQRONHOSHZGFQ-LMVFSUKVSA-N	direct				0.1	1.0	0.0374724871317	1.01	0.0155020270573
55517994	637265344	3932.0	0.0604807473814	0.112417461395	ZGVNGXVNRCEBDS-HSUXUTPPSA-N	2.0	QDSLHWJDSQGPEE-WCTZXXKLSA-N	direct				0.1	1.0	0.0374724871317	1.01	0.0155020270573
55728689	637268720	2096.0	0.769551078622	0.112417461395	ZGVNGXVNRCEBDS-HSUXUTPPSA-N	2.0	PPQRONHOSHZGFQ-UHFFFAOYSA-N	flat tautomer				0.1	1.0	0.0374724871317	1.01	0.0155020270573
54497075	637267318	4391.0	0.677780705266	0.415931875949	ZGVNGXVNRCEBDS-HSUXUTPPSA-N	2.0	PPQRONHOSHZGFQ-UHFFFAOYSA-N	flat tautomer	637267318	4954.0	200.0	0.01	1.35556141053	0.13864395865	2.01	0.0154947319822
44090267	637269075	2096.0	0.677780705266	0.415931875949	ZGVNGXVNRCEBDS-HSUXUTPPSA-N	2.0	PPQRONHOSHZGFQ-UHFFFAOYSA-N	flat tautomer	637269075	4129.0	24.5421181033	0.01	1.35556141053	0.13864395865	2.01	0.0154947319822
53800752	637271333	401.0	1.03621217265	0.415931875949	ZGVNGXVNRCEBDS-HSUXUTPPSA-N	2.0	PPQRONHOSHZGFQ-UHFFFAOYSA-N	flat tautomer	637271333	4605.0	0.677780705266	0.01	1.35556141053	0.13864395865	2.01	0.0154947319822
53800753	637271333	401.0	1.03621217265	0.415931875949	ZGVNGXVNRCEBDS-HSUXUTPPSA-N	2.0	PPQRONHOSHZGFQ-UHFFFAOYSA-N	flat tautomer	637271333	12717.0	0.677780705266	0.01	1.35556141053	0.13864395865	2.01	0.0154947319822
53800779	637271333	4605.0	1.03621217265	0.415931875949	ZGVNGXVNRCEBDS-HSUXUTPPSA-N	2.0	PPQRONHOSHZGFQ-UHFFFAOYSA-N	flat tautomer	637271333	401.0	0.677780705266	0.01	1.35556141053	0.13864395865	2.01	0.0154947319822
53800781	637271333	4605.0	1.03621217265	0.415931875949	ZGVNGXVNRCEBDS-HSUXUTPPSA-N	2.0	PPQRONHOSHZGFQ-UHFFFAOYSA-N	flat tautomer	637271333	12717.0	0.677780705266	0.01	1.35556141053	0.13864395865	2.01	0.0154947319822
55096503	637270764	3303.0	0.677780705266	0.415931875949	ZGVNGXVNRCEBDS-HSUXUTPPSA-N	2.0	PPQRONHOSHZGFQ-LMVFSUKVSA-N	direct	637270764	3388.0	1.31875876262	0.01	1.35556141053	0.13864395865	2.01	0.0154947319822
55098053	637270044	3303.0	0.677780705266	0.415931875949	ZGVNGXVNRCEBDS-HSUXUTPPSA-N	2.0	PPQRONHOSHZGFQ-LMVFSUKVSA-N	direct	637270044	522.0	5.01457352592	0.01	1.35556141053	0.13864395865	2.01	0.0154947319822
55098054	637270044	3303.0	0.677780705266	0.415931875949	ZGVNGXVNRCEBDS-HSUXUTPPSA-N	2.0	PPQRONHOSHZGFQ-LMVFSUKVSA-N	direct	637270044	12839.0	5.01457352592	0.01	1.35556141053	0.13864395865	2.01	0.0154947319822
55098055	637270044	3303.0	0.677780705266	0.415931875949	ZGVNGXVNRCEBDS-HSUXUTPPSA-N	2.0	PPQRONHOSHZGFQ-LMVFSUKVSA-N	direct	637270044	14574.0	5.01457352592	0.01	1.35556141053	0.13864395865	2.01	0.0154947319822
55098056	637270044	3303.0	0.677780705266	0.415931875949	ZGVNGXVNRCEBDS-HSUXUTPPSA-N	2.0	PPQRONHOSHZGFQ-LMVFSUKVSA-N	direct	637270044	16783.0	5.01457352592	0.01	1.35556141053	0.13864395865	2.01	0.0154947319822
21014666	637266249	3303.0	0.420216403383	0.669109937042	ZGVNGXVNRCEBDS-HSUXUTPPSA-N	2.0	PPQRONHOSHZGFQ-LMVFSUKVSA-N	direct	637266249	2410.0	200.0	0.01	0.840432806766	0.223036645681	2.01	0.0154845588582
20755895	637265950	3303.0	0.602059991328	0.669109937042	ZGVNGXVNRCEBDS-HSUXUTPPSA-N	2.0	PPQRONHOSHZGFQ-LMVFSUKVSA-N	direct	637265950	9542.0	0.420216403383	0.01	0.840432806766	0.223036645681	2.01	0.0154845588582
20755896	637265950	3303.0	0.602059991328	0.669109937042	ZGVNGXVNRCEBDS-HSUXUTPPSA-N	2.0	PPQRONHOSHZGFQ-LMVFSUKVSA-N	direct	637265950	11368.0	0.420216403383	0.01	0.840432806766	0.223036645681	2.01	0.0154845588582
54908685	637268947	2352.0	1.18708664336	0.340792378735	ZGVNGXVNRCEBDS-HSUXUTPPSA-N	2.0	PPQRONHOSHZGFQ-LMVFSUKVSA-N	direct	637268947	5789.0	0.823908740944	0.01	1.64781748189	0.113597459578	2.01	0.0154791982677
54944509	637266285	2352.0	0.823908740944	0.340792378735	ZGVNGXVNRCEBDS-HSUXUTPPSA-N	2.0	PPQRONHOSHZGFQ-LMVFSUKVSA-N	direct	637266285	2787.0	171.055024092	0.01	1.64781748189	0.113597459578	2.01	0.0154791982677
54944510	637266285	2352.0	0.823908740944	0.340792378735	ZGVNGXVNRCEBDS-HSUXUTPPSA-N	2.0	PPQRONHOSHZGFQ-LMVFSUKVSA-N	direct	637266285	5765.0	171.055024092	0.01	1.64781748189	0.113597459578	2.01	0.0154791982677
20751791	637264802	923.0	0.397940008672	0.705072547086	ZGVNGXVNRCEBDS-HSUXUTPPSA-N	2.0	PPQRONHOSHZGFQ-WDCZJNDASA-N	direct	637264802	5434.0	0.769551078622	0.01	0.795880017344	0.235024182362	2.01	0.0154763687694
20751792	637264802	923.0	0.397940008672	0.705072547086	ZGVNGXVNRCEBDS-HSUXUTPPSA-N	2.0	PPQRONHOSHZGFQ-WDCZJNDASA-N	direct	637264802	6158.0	0.769551078622	0.01	0.795880017344	0.235024182362	2.01	0.0154763687694
22161645	637271380	3303.0	0.397940008672	0.705072547086	ZGVNGXVNRCEBDS-HSUXUTPPSA-N	2.0	PPQRONHOSHZGFQ-LMVFSUKVSA-N	direct	637271380	1560.0	121.331614083	0.01	0.795880017344	0.235024182362	2.01	0.0154763687694
54989987	637270768	3303.0	0.397940008672	0.705072547086	ZGVNGXVNRCEBDS-HSUXUTPPSA-N	2.0	PPQRONHOSHZGFQ-LMVFSUKVSA-N	direct	637270768	2627.0	200.0	0.01	0.795880017344	0.235024182362	2.01	0.0154763687694
54989988	637270768	3303.0	0.397940008672	0.705072547086	ZGVNGXVNRCEBDS-HSUXUTPPSA-N	2.0	PPQRONHOSHZGFQ-LMVFSUKVSA-N	direct	637270768	6343.0	200.0	0.01	0.795880017344	0.235024182362	2.01	0.0154763687694
55117957	637270820	3303.0	0.397940008672	0.705072547086	ZGVNGXVNRCEBDS-HSUXUTPPSA-N	2.0	PPQRONHOSHZGFQ-LMVFSUKVSA-N	direct	637270820	928.0	9.55752023094	0.01	0.795880017344	0.235024182362	2.01	0.0154763687694
55117958	637270820	3303.0	0.397940008672	0.705072547086	ZGVNGXVNRCEBDS-HSUXUTPPSA-N	2.0	PPQRONHOSHZGFQ-LMVFSUKVSA-N	direct	637270820	5279.0	9.55752023094	0.01	0.795880017344	0.235024182362	2.01	0.0154763687694
55117959	637270820	3303.0	0.397940008672	0.705072547086	ZGVNGXVNRCEBDS-HSUXUTPPSA-N	2.0	PPQRONHOSHZGFQ-LMVFSUKVSA-N	direct	637270820	6529.0	9.55752023094	0.01	0.795880017344	0.235024182362	2.01	0.0154763687694
21014669	637266249	3303.0	0.420216403383	0.665598884726	ZGVNGXVNRCEBDS-HSUXUTPPSA-N	2.0	PPQRONHOSHZGFQ-LMVFSUKVSA-N	direct	637266249	2410.0	200.0	0.01	0.840432806766	0.221866294909	2.01	0.0154642055489
20755907	637265950	3303.0	0.602059991328	0.665598884726	ZGVNGXVNRCEBDS-HSUXUTPPSA-N	2.0	PPQRONHOSHZGFQ-LMVFSUKVSA-N	direct	637265950	9542.0	0.420216403383	0.01	0.840432806766	0.221866294909	2.01	0.0154642055489
20755908	637265950	3303.0	0.602059991328	0.665598884726	ZGVNGXVNRCEBDS-HSUXUTPPSA-N	2.0	PPQRONHOSHZGFQ-LMVFSUKVSA-N	direct	637265950	11368.0	0.420216403383	0.01	0.840432806766	0.221866294909	2.01	0.0154642055489
24536593	637267600	3303.0	0.886056647693	0.315207498059	ZGVNGXVNRCEBDS-HSUXUTPPSA-N	2.0	PPQRONHOSHZGFQ-LMVFSUKVSA-N	direct	637267600	6140.0	6.05256627811	0.01	1.77211329539	0.10506916602	2.01	0.0154586200839
54908776	637268947	2352.0	1.18708664336	0.315207498059	ZGVNGXVNRCEBDS-HSUXUTPPSA-N	2.0	PPQRONHOSHZGFQ-LMVFSUKVSA-N	direct	637268947	4924.0	0.886056647693	0.01	1.77211329539	0.10506916602	2.01	0.0154586200839
55121658	637268912	3303.0	0.886056647693	0.315207498059	ZGVNGXVNRCEBDS-HSUXUTPPSA-N	2.0	PPQRONHOSHZGFQ-LMVFSUKVSA-N	direct	637268912	5131.0	8.67366413907	0.01	1.77211329539	0.10506916602	2.01	0.0154586200839
20814204	637267480	923.0	0.886056647693	0.315207498059	ZGVNGXVNRCEBDS-HSUXUTPPSA-N	2.0	PPQRONHOSHZGFQ-WDCZJNDASA-N	direct	637267480	725.0	200.0	0.01	1.77211329539	0.10506916602	2.01	0.0154586200839
20814205	637267480	923.0	0.886056647693	0.315207498059	ZGVNGXVNRCEBDS-HSUXUTPPSA-N	2.0	PPQRONHOSHZGFQ-WDCZJNDASA-N	direct	637267480	12762.0	200.0	0.01	1.77211329539	0.10506916602	2.01	0.0154586200839
20814206	637267480	923.0	0.886056647693	0.315207498059	ZGVNGXVNRCEBDS-HSUXUTPPSA-N	2.0	PPQRONHOSHZGFQ-WDCZJNDASA-N	direct	637267480	14460.0	200.0	0.01	1.77211329539	0.10506916602	2.01	0.0154586200839
20814207	637267480	923.0	0.886056647693	0.315207498059	ZGVNGXVNRCEBDS-HSUXUTPPSA-N	2.0	PPQRONHOSHZGFQ-WDCZJNDASA-N	direct	637267480	16445.0	200.0	0.01	1.77211329539	0.10506916602	2.01	0.0154586200839
20814208	637267480	923.0	0.886056647693	0.315207498059	ZGVNGXVNRCEBDS-HSUXUTPPSA-N	2.0	PPQRONHOSHZGFQ-WDCZJNDASA-N	direct	637267480	15649.0	200.0	0.01	1.77211329539	0.10506916602	2.01	0.0154586200839
20814209	637267480	923.0	0.886056647693	0.315207498059	ZGVNGXVNRCEBDS-HSUXUTPPSA-N	2.0	PPQRONHOSHZGFQ-WDCZJNDASA-N	direct	637267480	124.0	200.0	0.01	1.77211329539	0.10506916602	2.01	0.0154586200839
20814210	637267480	923.0	0.886056647693	0.315207498059	ZGVNGXVNRCEBDS-HSUXUTPPSA-N	2.0	PPQRONHOSHZGFQ-WDCZJNDASA-N	direct	637267480	2552.0	200.0	0.01	1.77211329539	0.10506916602	2.01	0.0154586200839
20814211	637267480	923.0	0.886056647693	0.315207498059	ZGVNGXVNRCEBDS-HSUXUTPPSA-N	2.0	PPQRONHOSHZGFQ-WDCZJNDASA-N	direct	637267480	4298.0	200.0	0.01	1.77211329539	0.10506916602	2.01	0.0154586200839
20814212	637267480	923.0	0.886056647693	0.315207498059	ZGVNGXVNRCEBDS-HSUXUTPPSA-N	2.0	PPQRONHOSHZGFQ-WDCZJNDASA-N	direct	637267480	13409.0	200.0	0.01	1.77211329539	0.10506916602	2.01	0.0154586200839
20814213	637267480	923.0	0.886056647693	0.315207498059	ZGVNGXVNRCEBDS-HSUXUTPPSA-N	2.0	PPQRONHOSHZGFQ-WDCZJNDASA-N	direct	637267480	13426.0	200.0	0.01	1.77211329539	0.10506916602	2.01	0.0154586200839
20814214	637267480	923.0	0.886056647693	0.315207498059	ZGVNGXVNRCEBDS-HSUXUTPPSA-N	2.0	PPQRONHOSHZGFQ-WDCZJNDASA-N	direct	637267480	13747.0	200.0	0.01	1.77211329539	0.10506916602	2.01	0.0154586200839
20814215	637267480	923.0	0.886056647693	0.315207498059	ZGVNGXVNRCEBDS-HSUXUTPPSA-N	2.0	PPQRONHOSHZGFQ-WDCZJNDASA-N	direct	637267480	14251.0	200.0	0.01	1.77211329539	0.10506916602	2.01	0.0154586200839
20814216	637267480	923.0	0.886056647693	0.315207498059	ZGVNGXVNRCEBDS-HSUXUTPPSA-N	2.0	PPQRONHOSHZGFQ-WDCZJNDASA-N	direct	637267480	14360.0	200.0	0.01	1.77211329539	0.10506916602	2.01	0.0154586200839
20814217	637267480	923.0	0.886056647693	0.315207498059	ZGVNGXVNRCEBDS-HSUXUTPPSA-N	2.0	PPQRONHOSHZGFQ-WDCZJNDASA-N	direct	637267480	14888.0	200.0	0.01	1.77211329539	0.10506916602	2.01	0.0154586200839
20814218	637267480	923.0	0.886056647693	0.315207498059	ZGVNGXVNRCEBDS-HSUXUTPPSA-N	2.0	PPQRONHOSHZGFQ-WDCZJNDASA-N	direct	637267480	14898.0	200.0	0.01	1.77211329539	0.10506916602	2.01	0.0154586200839
20814219	637267480	923.0	0.886056647693	0.315207498059	ZGVNGXVNRCEBDS-HSUXUTPPSA-N	2.0	PPQRONHOSHZGFQ-WDCZJNDASA-N	direct	637267480	14908.0	200.0	0.01	1.77211329539	0.10506916602	2.01	0.0154586200839
20814220	637267480	923.0	0.886056647693	0.315207498059	ZGVNGXVNRCEBDS-HSUXUTPPSA-N	2.0	PPQRONHOSHZGFQ-WDCZJNDASA-N	direct	637267480	16094.0	200.0	0.01	1.77211329539	0.10506916602	2.01	0.0154586200839
20814221	637267480	923.0	0.886056647693	0.315207498059	ZGVNGXVNRCEBDS-HSUXUTPPSA-N	2.0	PPQRONHOSHZGFQ-WDCZJNDASA-N	direct	637267480	16853.0	200.0	0.01	1.77211329539	0.10506916602	2.01	0.0154586200839
20814222	637267480	923.0	0.886056647693	0.315207498059	ZGVNGXVNRCEBDS-HSUXUTPPSA-N	2.0	PPQRONHOSHZGFQ-WDCZJNDASA-N	direct	637267480	1555.0	200.0	0.01	1.77211329539	0.10506916602	2.01	0.0154586200839
54961738	637266929	2352.0	1.65757731918	0.625911046582	ZGVNGXVNRCEBDS-HSUXUTPPSA-N	2.0	PPQRONHOSHZGFQ-LMVFSUKVSA-N	direct	637266929	5789.0	0.443697499233	0.01	0.887394998465	0.208637015527	2.01	0.0154367587265
54961739	637266929	2096.0	0.769551078622	0.625911046582	ZGVNGXVNRCEBDS-HSUXUTPPSA-N	2.0	PPQRONHOSHZGFQ-UHFFFAOYSA-N	flat tautomer	637266929	2352.0	0.443697499233	0.01	0.887394998465	0.208637015527	2.01	0.0154367587265
54961740	637266929	2096.0	0.769551078622	0.625911046582	ZGVNGXVNRCEBDS-HSUXUTPPSA-N	2.0	PPQRONHOSHZGFQ-UHFFFAOYSA-N	flat tautomer	637266929	5789.0	0.443697499233	0.01	0.887394998465	0.208637015527	2.01	0.0154367587265
55360831	637268288	3303.0	0.920818753952	0.625911046582	ZGVNGXVNRCEBDS-HSUXUTPPSA-N	2.0	PPQRONHOSHZGFQ-LMVFSUKVSA-N	direct	637268288	6190.0	0.443697499233	0.01	0.887394998465	0.208637015527	2.01	0.0154367587265
55520966	637268693	3932.0	0.657577319178	0.625911046582	ZGVNGXVNRCEBDS-HSUXUTPPSA-N	2.0	QDSLHWJDSQGPEE-WCTZXXKLSA-N	direct	637268693	5295.0	0.443697499233	0.01	0.887394998465	0.208637015527	2.01	0.0154367587265
54965310	637267913	2352.0	0.443697499233	0.625911046582	ZGVNGXVNRCEBDS-HSUXUTPPSA-N	2.0	PPQRONHOSHZGFQ-LMVFSUKVSA-N	direct	637267913	4924.0	200.0	0.01	0.887394998465	0.208637015527	2.01	0.0154367587265
55367661	637269333	3303.0	0.443697499233	0.625911046582	ZGVNGXVNRCEBDS-HSUXUTPPSA-N	2.0	PPQRONHOSHZGFQ-LMVFSUKVSA-N	direct	637269333	4356.0	200.0	0.01	0.887394998465	0.208637015527	2.01	0.0154367587265
55367662	637269333	3303.0	0.443697499233	0.625911046582	ZGVNGXVNRCEBDS-HSUXUTPPSA-N	2.0	PPQRONHOSHZGFQ-LMVFSUKVSA-N	direct	637269333	5603.0	200.0	0.01	0.887394998465	0.208637015527	2.01	0.0154367587265
53999108	637265889	401.0	0.958607314842	0.474466616507	ZGVNGXVNRCEBDS-HSUXUTPPSA-N	2.0	PPQRONHOSHZGFQ-UHFFFAOYSA-N	flat tautomer	637265889	3992.0	0.585026652029	0.01	1.17005330406	0.158155538836	2.01	0.0154348191448
53999109	637265889	4605.0	0.958607314842	0.474466616507	ZGVNGXVNRCEBDS-HSUXUTPPSA-N	2.0	PPQRONHOSHZGFQ-UHFFFAOYSA-N	flat tautomer	637265889	3992.0	0.585026652029	0.01	1.17005330406	0.158155538836	2.01	0.0154348191448
55328131	637265998	3303.0	0.585026652029	0.474466616507	ZGVNGXVNRCEBDS-HSUXUTPPSA-N	2.0	PPQRONHOSHZGFQ-LMVFSUKVSA-N	direct	637265998	1711.0	5.65560772631	0.01	1.17005330406	0.158155538836	2.01	0.0154348191448
54496990	637267318	4391.0	0.677780705266	0.409372174551	ZGVNGXVNRCEBDS-HSUXUTPPSA-N	2.0	PPQRONHOSHZGFQ-UHFFFAOYSA-N	flat tautomer	637267318	4954.0	200.0	0.01	1.35556141053	0.136457391517	2.01	0.0154332750875
44090097	637269075	2096.0	0.677780705266	0.409372174551	ZGVNGXVNRCEBDS-HSUXUTPPSA-N	2.0	PPQRONHOSHZGFQ-UHFFFAOYSA-N	flat tautomer	637269075	4129.0	24.5421181033	0.01	1.35556141053	0.136457391517	2.01	0.0154332750875
53799800	637271333	401.0	1.03621217265	0.409372174551	ZGVNGXVNRCEBDS-HSUXUTPPSA-N	2.0	PPQRONHOSHZGFQ-UHFFFAOYSA-N	flat tautomer	637271333	4605.0	0.677780705266	0.01	1.35556141053	0.136457391517	2.01	0.0154332750875
53799801	637271333	401.0	1.03621217265	0.409372174551	ZGVNGXVNRCEBDS-HSUXUTPPSA-N	2.0	PPQRONHOSHZGFQ-UHFFFAOYSA-N	flat tautomer	637271333	12717.0	0.677780705266	0.01	1.35556141053	0.136457391517	2.01	0.0154332750875
53799827	637271333	4605.0	1.03621217265	0.409372174551	ZGVNGXVNRCEBDS-HSUXUTPPSA-N	2.0	PPQRONHOSHZGFQ-UHFFFAOYSA-N	flat tautomer	637271333	401.0	0.677780705266	0.01	1.35556141053	0.136457391517	2.01	0.0154332750875
53799829	637271333	4605.0	1.03621217265	0.409372174551	ZGVNGXVNRCEBDS-HSUXUTPPSA-N	2.0	PPQRONHOSHZGFQ-UHFFFAOYSA-N	flat tautomer	637271333	12717.0	0.677780705266	0.01	1.35556141053	0.136457391517	2.01	0.0154332750875
55096401	637270764	3303.0	0.677780705266	0.409372174551	ZGVNGXVNRCEBDS-HSUXUTPPSA-N	2.0	PPQRONHOSHZGFQ-LMVFSUKVSA-N	direct	637270764	3388.0	1.31875876262	0.01	1.35556141053	0.136457391517	2.01	0.0154332750875
55097985	637270044	3303.0	0.677780705266	0.409372174551	ZGVNGXVNRCEBDS-HSUXUTPPSA-N	2.0	PPQRONHOSHZGFQ-LMVFSUKVSA-N	direct	637270044	522.0	5.01457352592	0.01	1.35556141053	0.136457391517	2.01	0.0154332750875
55097986	637270044	3303.0	0.677780705266	0.409372174551	ZGVNGXVNRCEBDS-HSUXUTPPSA-N	2.0	PPQRONHOSHZGFQ-LMVFSUKVSA-N	direct	637270044	12839.0	5.01457352592	0.01	1.35556141053	0.136457391517	2.01	0.0154332750875
55097987	637270044	3303.0	0.677780705266	0.409372174551	ZGVNGXVNRCEBDS-HSUXUTPPSA-N	2.0	PPQRONHOSHZGFQ-LMVFSUKVSA-N	direct	637270044	14574.0	5.01457352592	0.01	1.35556141053	0.136457391517	2.01	0.0154332750875
55097988	637270044	3303.0	0.677780705266	0.409372174551	ZGVNGXVNRCEBDS-HSUXUTPPSA-N	2.0	PPQRONHOSHZGFQ-LMVFSUKVSA-N	direct	637270044	16783.0	5.01457352592	0.01	1.35556141053	0.136457391517	2.01	0.0154332750875
20988651	637271207	923.0	0.537602002101	0.516060749933	ZGVNGXVNRCEBDS-HSUXUTPPSA-N	2.0	PPQRONHOSHZGFQ-WDCZJNDASA-N	direct	637271207	2557.0	1.44369749923	0.01	1.0752040042	0.172020249978	2.01	0.0154328680701
44128372	637271271	3155.0	0.537602002101	0.516060749933	ZGVNGXVNRCEBDS-HSUXUTPPSA-N	2.0	PPQRONHOSHZGFQ-LMVFSUKVSA-N	direct	637271271	4763.0	1.79588001734	0.01	1.0752040042	0.172020249978	2.01	0.0154328680701
20751701	637264802	923.0	0.397940008672	0.695784710599	ZGVNGXVNRCEBDS-HSUXUTPPSA-N	2.0	PPQRONHOSHZGFQ-WDCZJNDASA-N	direct	637264802	5434.0	0.769551078622	0.01	0.795880017344	0.231928236866	2.01	0.0154251479588
20751702	637264802	923.0	0.397940008672	0.695784710599	ZGVNGXVNRCEBDS-HSUXUTPPSA-N	2.0	PPQRONHOSHZGFQ-WDCZJNDASA-N	direct	637264802	6158.0	0.769551078622	0.01	0.795880017344	0.231928236866	2.01	0.0154251479588
22161636	637271380	3303.0	0.397940008672	0.695784710599	ZGVNGXVNRCEBDS-HSUXUTPPSA-N	2.0	PPQRONHOSHZGFQ-LMVFSUKVSA-N	direct	637271380	1560.0	121.331614083	0.01	0.795880017344	0.231928236866	2.01	0.0154251479588
54989375	637270768	3303.0	0.397940008672	0.695784710599	ZGVNGXVNRCEBDS-HSUXUTPPSA-N	2.0	PPQRONHOSHZGFQ-LMVFSUKVSA-N	direct	637270768	2627.0	200.0	0.01	0.795880017344	0.231928236866	2.01	0.0154251479588
54989376	637270768	3303.0	0.397940008672	0.695784710599	ZGVNGXVNRCEBDS-HSUXUTPPSA-N	2.0	PPQRONHOSHZGFQ-LMVFSUKVSA-N	direct	637270768	6343.0	200.0	0.01	0.795880017344	0.231928236866	2.01	0.0154251479588
55117849	637270820	3303.0	0.397940008672	0.695784710599	ZGVNGXVNRCEBDS-HSUXUTPPSA-N	2.0	PPQRONHOSHZGFQ-LMVFSUKVSA-N	direct	637270820	928.0	9.55752023094	0.01	0.795880017344	0.231928236866	2.01	0.0154251479588
55117850	637270820	3303.0	0.397940008672	0.695784710599	ZGVNGXVNRCEBDS-HSUXUTPPSA-N	2.0	PPQRONHOSHZGFQ-LMVFSUKVSA-N	direct	637270820	5279.0	9.55752023094	0.01	0.795880017344	0.231928236866	2.01	0.0154251479588
55117851	637270820	3303.0	0.397940008672	0.695784710599	ZGVNGXVNRCEBDS-HSUXUTPPSA-N	2.0	PPQRONHOSHZGFQ-LMVFSUKVSA-N	direct	637270820	6529.0	9.55752023094	0.01	0.795880017344	0.231928236866	2.01	0.0154251479588
20492258	637269342	3303.0	0.431798275933	0.640007230071	ZGVNGXVNRCEBDS-HSUXUTPPSA-N	2.0	PPQRONHOSHZGFQ-LMVFSUKVSA-N	direct	637269342	4870.0	56.2189630614	0.01	0.863596551866	0.213335743357	2.01	0.0154178090625
20492261	637269342	3303.0	0.431798275933	0.640007230071	ZGVNGXVNRCEBDS-HSUXUTPPSA-N	2.0	PPQRONHOSHZGFQ-LMVFSUKVSA-N	direct	637269342	5790.0	53.6289321377	0.01	0.863596551866	0.213335743357	2.01	0.0154178090625
20492262	637269342	3303.0	0.431798275933	0.640007230071	ZGVNGXVNRCEBDS-HSUXUTPPSA-N	2.0	PPQRONHOSHZGFQ-LMVFSUKVSA-N	direct	637269342	6250.0	53.6289321377	0.01	0.863596551866	0.213335743357	2.01	0.0154178090625
20492265	637269342	3303.0	0.431798275933	0.640007230071	ZGVNGXVNRCEBDS-HSUXUTPPSA-N	2.0	PPQRONHOSHZGFQ-LMVFSUKVSA-N	direct	637269342	14889.0	51.9913998282	0.01	0.863596551866	0.213335743357	2.01	0.0154178090625
20492266	637269342	3303.0	0.431798275933	0.640007230071	ZGVNGXVNRCEBDS-HSUXUTPPSA-N	2.0	PPQRONHOSHZGFQ-LMVFSUKVSA-N	direct	637269342	15453.0	51.9913998282	0.01	0.863596551866	0.213335743357	2.01	0.0154178090625
20492267	637269342	3303.0	0.431798275933	0.640007230071	ZGVNGXVNRCEBDS-HSUXUTPPSA-N	2.0	PPQRONHOSHZGFQ-LMVFSUKVSA-N	direct	637269342	15513.0	51.9913998282	0.01	0.863596551866	0.213335743357	2.01	0.0154178090625
20492268	637269342	3303.0	0.431798275933	0.640007230071	ZGVNGXVNRCEBDS-HSUXUTPPSA-N	2.0	PPQRONHOSHZGFQ-LMVFSUKVSA-N	direct	637269342	16042.0	51.9913998282	0.01	0.863596551866	0.213335743357	2.01	0.0154178090625
55086229	637267687	3155.0	0.431798275933	0.640007230071	ZGVNGXVNRCEBDS-HSUXUTPPSA-N	2.0	PPQRONHOSHZGFQ-LMVFSUKVSA-N	direct	637267687	15353.0	7.35556141053	0.01	0.863596551866	0.213335743357	2.01	0.0154178090625
55086230	637267687	3155.0	0.431798275933	0.640007230071	ZGVNGXVNRCEBDS-HSUXUTPPSA-N	2.0	PPQRONHOSHZGFQ-LMVFSUKVSA-N	direct	637267687	16676.0	7.35556141053	0.01	0.863596551866	0.213335743357	2.01	0.0154178090625
54497080	637267318	4391.0	0.677780705266	0.407291324811	ZGVNGXVNRCEBDS-HSUXUTPPSA-N	2.0	PPQRONHOSHZGFQ-UHFFFAOYSA-N	flat tautomer	637267318	4954.0	200.0	0.01	1.35556141053	0.135763774937	2.01	0.0154136256555
44090277	637269075	2096.0	0.677780705266	0.407291324811	ZGVNGXVNRCEBDS-HSUXUTPPSA-N	2.0	PPQRONHOSHZGFQ-UHFFFAOYSA-N	flat tautomer	637269075	4129.0	24.5421181033	0.01	1.35556141053	0.135763774937	2.01	0.0154136256555
53800808	637271333	401.0	1.03621217265	0.407291324811	ZGVNGXVNRCEBDS-HSUXUTPPSA-N	2.0	PPQRONHOSHZGFQ-UHFFFAOYSA-N	flat tautomer	637271333	4605.0	0.677780705266	0.01	1.35556141053	0.135763774937	2.01	0.0154136256555
53800809	637271333	401.0	1.03621217265	0.407291324811	ZGVNGXVNRCEBDS-HSUXUTPPSA-N	2.0	PPQRONHOSHZGFQ-UHFFFAOYSA-N	flat tautomer	637271333	12717.0	0.677780705266	0.01	1.35556141053	0.135763774937	2.01	0.0154136256555
53800835	637271333	4605.0	1.03621217265	0.407291324811	ZGVNGXVNRCEBDS-HSUXUTPPSA-N	2.0	PPQRONHOSHZGFQ-UHFFFAOYSA-N	flat tautomer	637271333	401.0	0.677780705266	0.01	1.35556141053	0.135763774937	2.01	0.0154136256555
53800837	637271333	4605.0	1.03621217265	0.407291324811	ZGVNGXVNRCEBDS-HSUXUTPPSA-N	2.0	PPQRONHOSHZGFQ-UHFFFAOYSA-N	flat tautomer	637271333	12717.0	0.677780705266	0.01	1.35556141053	0.135763774937	2.01	0.0154136256555
55096509	637270764	3303.0	0.677780705266	0.407291324811	ZGVNGXVNRCEBDS-HSUXUTPPSA-N	2.0	PPQRONHOSHZGFQ-LMVFSUKVSA-N	direct	637270764	3388.0	1.31875876262	0.01	1.35556141053	0.135763774937	2.01	0.0154136256555
55098057	637270044	3303.0	0.677780705266	0.407291324811	ZGVNGXVNRCEBDS-HSUXUTPPSA-N	2.0	PPQRONHOSHZGFQ-LMVFSUKVSA-N	direct	637270044	522.0	5.01457352592	0.01	1.35556141053	0.135763774937	2.01	0.0154136256555
55098058	637270044	3303.0	0.677780705266	0.407291324811	ZGVNGXVNRCEBDS-HSUXUTPPSA-N	2.0	PPQRONHOSHZGFQ-LMVFSUKVSA-N	direct	637270044	12839.0	5.01457352592	0.01	1.35556141053	0.135763774937	2.01	0.0154136256555
55098059	637270044	3303.0	0.677780705266	0.407291324811	ZGVNGXVNRCEBDS-HSUXUTPPSA-N	2.0	PPQRONHOSHZGFQ-LMVFSUKVSA-N	direct	637270044	14574.0	5.01457352592	0.01	1.35556141053	0.135763774937	2.01	0.0154136256555
55098060	637270044	3303.0	0.677780705266	0.407291324811	ZGVNGXVNRCEBDS-HSUXUTPPSA-N	2.0	PPQRONHOSHZGFQ-LMVFSUKVSA-N	direct	637270044	16783.0	5.01457352592	0.01	1.35556141053	0.135763774937	2.01	0.0154136256555
20943797	637264615	923.0	0.45593195565	0.605437303501	ZGVNGXVNRCEBDS-HSUXUTPPSA-N	2.0	PPQRONHOSHZGFQ-WDCZJNDASA-N	direct	637264615	4974.0	14.8153085692	0.01	0.911863911299	0.2018124345	2.01	0.0154134024821
20943798	637264615	923.0	0.45593195565	0.605437303501	ZGVNGXVNRCEBDS-HSUXUTPPSA-N	2.0	PPQRONHOSHZGFQ-WDCZJNDASA-N	direct	637264615	113.0	13.5575202309	0.01	0.911863911299	0.2018124345	2.01	0.0154134024821
20943799	637264615	923.0	0.45593195565	0.605437303501	ZGVNGXVNRCEBDS-HSUXUTPPSA-N	2.0	PPQRONHOSHZGFQ-WDCZJNDASA-N	direct	637264615	5095.0	13.5575202309	0.01	0.911863911299	0.2018124345	2.01	0.0154134024821
53999096	637265889	401.0	0.958607314842	0.471818206255	ZGVNGXVNRCEBDS-HSUXUTPPSA-N	2.0	PPQRONHOSHZGFQ-UHFFFAOYSA-N	flat tautomer	637265889	3992.0	0.585026652029	0.01	1.17005330406	0.157272735418	2.01	0.0154132351298
53999097	637265889	4605.0	0.958607314842	0.471818206255	ZGVNGXVNRCEBDS-HSUXUTPPSA-N	2.0	PPQRONHOSHZGFQ-UHFFFAOYSA-N	flat tautomer	637265889	3992.0	0.585026652029	0.01	1.17005330406	0.157272735418	2.01	0.0154132351298
55328107	637265998	3303.0	0.585026652029	0.471818206255	ZGVNGXVNRCEBDS-HSUXUTPPSA-N	2.0	PPQRONHOSHZGFQ-LMVFSUKVSA-N	direct	637265998	1711.0	5.65560772631	0.01	1.17005330406	0.157272735418	2.01	0.0154132351298
55330013	637267046	3303.0	0.38721614328	0.712674503974	ZGVNGXVNRCEBDS-HSUXUTPPSA-N	2.0	PPQRONHOSHZGFQ-LMVFSUKVSA-N	direct	637267046	878.0	9.68402965454	0.01	0.774432286561	0.237558167991	2.01	0.0154122975964
54567098	637267238	4391.0	0.853871964322	0.55715513156	ZGVNGXVNRCEBDS-HSUXUTPPSA-N	2.0	PPQRONHOSHZGFQ-UHFFFAOYSA-N	flat tautomer	637267238	2096.0	0.49485002168	0.01	0.98970004336	0.185718377187	2.01	0.0154087939975
53842483	637266725	401.0	0.49485002168	0.55715513156	ZGVNGXVNRCEBDS-HSUXUTPPSA-N	2.0	PPQRONHOSHZGFQ-UHFFFAOYSA-N	flat tautomer	637266725	1325.0	200.0	0.01	0.98970004336	0.185718377187	2.01	0.0154087939975
53842484	637266725	401.0	0.49485002168	0.55715513156	ZGVNGXVNRCEBDS-HSUXUTPPSA-N	2.0	PPQRONHOSHZGFQ-UHFFFAOYSA-N	flat tautomer	637266725	1558.0	200.0	0.01	0.98970004336	0.185718377187	2.01	0.0154087939975
53842485	637266725	401.0	0.49485002168	0.55715513156	ZGVNGXVNRCEBDS-HSUXUTPPSA-N	2.0	PPQRONHOSHZGFQ-UHFFFAOYSA-N	flat tautomer	637266725	14449.0	200.0	0.01	0.98970004336	0.185718377187	2.01	0.0154087939975
53842486	637266725	4605.0	0.49485002168	0.55715513156	ZGVNGXVNRCEBDS-HSUXUTPPSA-N	2.0	PPQRONHOSHZGFQ-UHFFFAOYSA-N	flat tautomer	637266725	1325.0	200.0	0.01	0.98970004336	0.185718377187	2.01	0.0154087939975
53842487	637266725	4605.0	0.49485002168	0.55715513156	ZGVNGXVNRCEBDS-HSUXUTPPSA-N	2.0	PPQRONHOSHZGFQ-UHFFFAOYSA-N	flat tautomer	637266725	1558.0	200.0	0.01	0.98970004336	0.185718377187	2.01	0.0154087939975
53842488	637266725	4605.0	0.49485002168	0.55715513156	ZGVNGXVNRCEBDS-HSUXUTPPSA-N	2.0	PPQRONHOSHZGFQ-UHFFFAOYSA-N	flat tautomer	637266725	14449.0	200.0	0.01	0.98970004336	0.185718377187	2.01	0.0154087939975
20979238	637266065	923.0	0.721246399047	0.381606572396	ZGVNGXVNRCEBDS-HSUXUTPPSA-N	2.0	PPQRONHOSHZGFQ-WDCZJNDASA-N	direct	637266065	5639.0	123.280668713	0.01	1.44249279809	0.127202190799	2.01	0.0154021409303
41884552	637270922	2352.0	0.721246399047	0.381606572396	ZGVNGXVNRCEBDS-HSUXUTPPSA-N	2.0	PPQRONHOSHZGFQ-LMVFSUKVSA-N	direct	637270922	2714.0	18.6090648929	0.01	1.44249279809	0.127202190799	2.01	0.0154021409303
55361223	637267752	3303.0	0.721246399047	0.381606572396	ZGVNGXVNRCEBDS-HSUXUTPPSA-N	2.0	PPQRONHOSHZGFQ-LMVFSUKVSA-N	direct	637267752	16922.0	4.79588001734	0.01	1.44249279809	0.127202190799	2.01	0.0154021409303
25416742	637269970	3932.0	1.16749108729	0.540441776942	ZGVNGXVNRCEBDS-HSUXUTPPSA-N	2.0	QDSLHWJDSQGPEE-WCTZXXKLSA-N	direct	637269970	618.0	0.508638306166	0.01	1.01727661233	0.180147258981	2.01	0.0153973404067
20988669	637271207	923.0	0.537602002101	0.511151615849	ZGVNGXVNRCEBDS-HSUXUTPPSA-N	2.0	PPQRONHOSHZGFQ-WDCZJNDASA-N	direct	637271207	2557.0	1.44369749923	0.01	1.0752040042	0.17038387195	2.01	0.0153960343294
44128378	637271271	3155.0	0.537602002101	0.511151615849	ZGVNGXVNRCEBDS-HSUXUTPPSA-N	2.0	PPQRONHOSHZGFQ-LMVFSUKVSA-N	direct	637271271	4763.0	1.79588001734	0.01	1.0752040042	0.17038387195	2.01	0.0153960343294
55371207	637271504	3303.0	0.769551078622	0.585017462053	ZGVNGXVNRCEBDS-HSUXUTPPSA-N	2.0	PPQRONHOSHZGFQ-LMVFSUKVSA-N	direct	637271504	2109.0	0.468521082958	0.01	0.937042165915	0.195005820684	2.01	0.0153861764589
50013130	637265034	3303.0	0.468521082958	0.585017462053	ZGVNGXVNRCEBDS-HSUXUTPPSA-N	2.0	PPQRONHOSHZGFQ-LMVFSUKVSA-N	direct	637265034	997.0	8.62342304294	0.01	0.937042165915	0.195005820684	2.01	0.0153861764589
50013131	637265034	3303.0	0.468521082958	0.585017462053	ZGVNGXVNRCEBDS-HSUXUTPPSA-N	2.0	PPQRONHOSHZGFQ-LMVFSUKVSA-N	direct	637265034	4583.0	8.62342304294	0.01	0.937042165915	0.195005820684	2.01	0.0153861764589
54963747	637266188	2352.0	0.408935392974	0.669109937042	ZGVNGXVNRCEBDS-HSUXUTPPSA-N	2.0	PPQRONHOSHZGFQ-LMVFSUKVSA-N	direct	637266188	13308.0	77.9956786262	0.01	0.817870785947	0.223036645681	2.01	0.0153795724338
21279117	637265597	3303.0	0.408935392974	0.669109937042	ZGVNGXVNRCEBDS-HSUXUTPPSA-N	2.0	PPQRONHOSHZGFQ-LMVFSUKVSA-N	direct	637265597	1236.0	0.769551078622	0.01	0.817870785947	0.223036645681	2.01	0.0153795724338
21279118	637265597	3303.0	0.408935392974	0.669109937042	ZGVNGXVNRCEBDS-HSUXUTPPSA-N	2.0	PPQRONHOSHZGFQ-LMVFSUKVSA-N	direct	637265597	5279.0	0.769551078622	0.01	0.817870785947	0.223036645681	2.01	0.0153795724338
21279119	637265597	3303.0	0.408935392974	0.669109937042	ZGVNGXVNRCEBDS-HSUXUTPPSA-N	2.0	PPQRONHOSHZGFQ-LMVFSUKVSA-N	direct	637265597	6529.0	0.769551078622	0.01	0.817870785947	0.223036645681	2.01	0.0153795724338
55083828	637266133	3155.0	0.408935392974	0.669109937042	ZGVNGXVNRCEBDS-HSUXUTPPSA-N	2.0	PPQRONHOSHZGFQ-LMVFSUKVSA-N	direct	637266133	926.0	0.638272163982	0.01	0.817870785947	0.223036645681	2.01	0.0153795724338
55086661	637267702	3155.0	0.677780705266	0.669109937042	ZGVNGXVNRCEBDS-HSUXUTPPSA-N	2.0	PPQRONHOSHZGFQ-LMVFSUKVSA-N	direct	637267702	4232.0	0.408935392974	0.01	0.817870785947	0.223036645681	2.01	0.0153795724338
21000076	637267082	923.0	0.408935392974	0.669109937042	ZGVNGXVNRCEBDS-HSUXUTPPSA-N	2.0	PPQRONHOSHZGFQ-WDCZJNDASA-N	direct	637267082	15016.0	14.2510371387	0.01	0.817870785947	0.223036645681	2.01	0.0153795724338
21000077	637267082	923.0	0.408935392974	0.669109937042	ZGVNGXVNRCEBDS-HSUXUTPPSA-N	2.0	PPQRONHOSHZGFQ-WDCZJNDASA-N	direct	637267082	13909.0	12.714442691	0.01	0.817870785947	0.223036645681	2.01	0.0153795724338
23104382	637265772	2352.0	0.657577319178	0.415931875949	ZGVNGXVNRCEBDS-HSUXUTPPSA-N	2.0	PPQRONHOSHZGFQ-LMVFSUKVSA-N	direct	637265772	1341.0	159.13430394	0.01	1.31515463836	0.13864395865	2.01	0.0153779510615
55122039	637266130	3303.0	0.657577319178	0.415931875949	ZGVNGXVNRCEBDS-HSUXUTPPSA-N	2.0	PPQRONHOSHZGFQ-LMVFSUKVSA-N	direct	637266130	5777.0	200.0	0.01	1.31515463836	0.13864395865	2.01	0.0153779510615
55330037	637267046	3303.0	0.38721614328	0.705072547086	ZGVNGXVNRCEBDS-HSUXUTPPSA-N	2.0	PPQRONHOSHZGFQ-LMVFSUKVSA-N	direct	637267046	878.0	9.68402965454	0.01	0.774432286561	0.235024182362	2.01	0.0153710321872
54963750	637266188	2352.0	0.408935392974	0.665598884726	ZGVNGXVNRCEBDS-HSUXUTPPSA-N	2.0	PPQRONHOSHZGFQ-LMVFSUKVSA-N	direct	637266188	13308.0	77.9956786262	0.01	0.817870785947	0.221866294909	2.01	0.0153593571214
21279135	637265597	3303.0	0.408935392974	0.665598884726	ZGVNGXVNRCEBDS-HSUXUTPPSA-N	2.0	PPQRONHOSHZGFQ-LMVFSUKVSA-N	direct	637265597	1236.0	0.769551078622	0.01	0.817870785947	0.221866294909	2.01	0.0153593571214
21279136	637265597	3303.0	0.408935392974	0.665598884726	ZGVNGXVNRCEBDS-HSUXUTPPSA-N	2.0	PPQRONHOSHZGFQ-LMVFSUKVSA-N	direct	637265597	5279.0	0.769551078622	0.01	0.817870785947	0.221866294909	2.01	0.0153593571214
21279137	637265597	3303.0	0.408935392974	0.665598884726	ZGVNGXVNRCEBDS-HSUXUTPPSA-N	2.0	PPQRONHOSHZGFQ-LMVFSUKVSA-N	direct	637265597	6529.0	0.769551078622	0.01	0.817870785947	0.221866294909	2.01	0.0153593571214
55083831	637266133	3155.0	0.408935392974	0.665598884726	ZGVNGXVNRCEBDS-HSUXUTPPSA-N	2.0	PPQRONHOSHZGFQ-LMVFSUKVSA-N	direct	637266133	926.0	0.638272163982	0.01	0.817870785947	0.221866294909	2.01	0.0153593571214
55086664	637267702	3155.0	0.677780705266	0.665598884726	ZGVNGXVNRCEBDS-HSUXUTPPSA-N	2.0	PPQRONHOSHZGFQ-LMVFSUKVSA-N	direct	637267702	4232.0	0.408935392974	0.01	0.817870785947	0.221866294909	2.01	0.0153593571214
21000082	637267082	923.0	0.408935392974	0.665598884726	ZGVNGXVNRCEBDS-HSUXUTPPSA-N	2.0	PPQRONHOSHZGFQ-WDCZJNDASA-N	direct	637267082	15016.0	14.2510371387	0.01	0.817870785947	0.221866294909	2.01	0.0153593571214
21000083	637267082	923.0	0.408935392974	0.665598884726	ZGVNGXVNRCEBDS-HSUXUTPPSA-N	2.0	PPQRONHOSHZGFQ-WDCZJNDASA-N	direct	637267082	13909.0	12.714442691	0.01	0.817870785947	0.221866294909	2.01	0.0153593571214
54011894	637266866	401.0	0.795880017344	0.340792378735	ZGVNGXVNRCEBDS-HSUXUTPPSA-N	2.0	PPQRONHOSHZGFQ-UHFFFAOYSA-N	flat tautomer	637266866	4170.0	8.97881070093	0.01	1.59176003469	0.113597459578	2.01	0.0153458371656
54011895	637266866	401.0	0.795880017344	0.340792378735	ZGVNGXVNRCEBDS-HSUXUTPPSA-N	2.0	PPQRONHOSHZGFQ-UHFFFAOYSA-N	flat tautomer	637266866	5317.0	8.97881070093	0.01	1.59176003469	0.113597459578	2.01	0.0153458371656
54011896	637266866	4605.0	0.795880017344	0.340792378735	ZGVNGXVNRCEBDS-HSUXUTPPSA-N	2.0	PPQRONHOSHZGFQ-UHFFFAOYSA-N	flat tautomer	637266866	4170.0	8.97881070093	0.01	1.59176003469	0.113597459578	2.01	0.0153458371656
54011897	637266866	4605.0	0.795880017344	0.340792378735	ZGVNGXVNRCEBDS-HSUXUTPPSA-N	2.0	PPQRONHOSHZGFQ-UHFFFAOYSA-N	flat tautomer	637266866	5317.0	8.97881070093	0.01	1.59176003469	0.113597459578	2.01	0.0153458371656
20492168	637269342	3303.0	0.431798275933	0.625911046582	ZGVNGXVNRCEBDS-HSUXUTPPSA-N	2.0	PPQRONHOSHZGFQ-LMVFSUKVSA-N	direct	637269342	4870.0	56.2189630614	0.01	0.863596551866	0.208637015527	2.01	0.0153322042816
20492171	637269342	3303.0	0.431798275933	0.625911046582	ZGVNGXVNRCEBDS-HSUXUTPPSA-N	2.0	PPQRONHOSHZGFQ-LMVFSUKVSA-N	direct	637269342	5790.0	53.6289321377	0.01	0.863596551866	0.208637015527	2.01	0.0153322042816
20492172	637269342	3303.0	0.431798275933	0.625911046582	ZGVNGXVNRCEBDS-HSUXUTPPSA-N	2.0	PPQRONHOSHZGFQ-LMVFSUKVSA-N	direct	637269342	6250.0	53.6289321377	0.01	0.863596551866	0.208637015527	2.01	0.0153322042816
20492175	637269342	3303.0	0.431798275933	0.625911046582	ZGVNGXVNRCEBDS-HSUXUTPPSA-N	2.0	PPQRONHOSHZGFQ-LMVFSUKVSA-N	direct	637269342	14889.0	51.9913998282	0.01	0.863596551866	0.208637015527	2.01	0.0153322042816
20492176	637269342	3303.0	0.431798275933	0.625911046582	ZGVNGXVNRCEBDS-HSUXUTPPSA-N	2.0	PPQRONHOSHZGFQ-LMVFSUKVSA-N	direct	637269342	15453.0	51.9913998282	0.01	0.863596551866	0.208637015527	2.01	0.0153322042816
20492177	637269342	3303.0	0.431798275933	0.625911046582	ZGVNGXVNRCEBDS-HSUXUTPPSA-N	2.0	PPQRONHOSHZGFQ-LMVFSUKVSA-N	direct	637269342	15513.0	51.9913998282	0.01	0.863596551866	0.208637015527	2.01	0.0153322042816
20492178	637269342	3303.0	0.431798275933	0.625911046582	ZGVNGXVNRCEBDS-HSUXUTPPSA-N	2.0	PPQRONHOSHZGFQ-LMVFSUKVSA-N	direct	637269342	16042.0	51.9913998282	0.01	0.863596551866	0.208637015527	2.01	0.0153322042816
55086217	637267687	3155.0	0.431798275933	0.625911046582	ZGVNGXVNRCEBDS-HSUXUTPPSA-N	2.0	PPQRONHOSHZGFQ-LMVFSUKVSA-N	direct	637267687	15353.0	7.35556141053	0.01	0.863596551866	0.208637015527	2.01	0.0153322042816
55086218	637267687	3155.0	0.431798275933	0.625911046582	ZGVNGXVNRCEBDS-HSUXUTPPSA-N	2.0	PPQRONHOSHZGFQ-LMVFSUKVSA-N	direct	637267687	16676.0	7.35556141053	0.01	0.863596551866	0.208637015527	2.01	0.0153322042816
54557425	637266424	4391.0	0.52287874528	0.516060749933	ZGVNGXVNRCEBDS-HSUXUTPPSA-N	2.0	PPQRONHOSHZGFQ-UHFFFAOYSA-N	flat tautomer	637266424	48.0	3.10017949757	0.01	1.04575749056	0.172020249978	2.01	0.0153261005786
54557426	637266424	4391.0	0.52287874528	0.516060749933	ZGVNGXVNRCEBDS-HSUXUTPPSA-N	2.0	PPQRONHOSHZGFQ-UHFFFAOYSA-N	flat tautomer	637266424	1179.0	3.10017949757	0.01	1.04575749056	0.172020249978	2.01	0.0153261005786
54557427	637266424	4391.0	0.52287874528	0.516060749933	ZGVNGXVNRCEBDS-HSUXUTPPSA-N	2.0	PPQRONHOSHZGFQ-UHFFFAOYSA-N	flat tautomer	637266424	3757.0	3.10017949757	0.01	1.04575749056	0.172020249978	2.01	0.0153261005786
55359674	637271416	3303.0	0.721246399047	0.516060749933	ZGVNGXVNRCEBDS-HSUXUTPPSA-N	2.0	PPQRONHOSHZGFQ-LMVFSUKVSA-N	direct	637271416	12.0	0.52287874528	0.01	1.04575749056	0.172020249978	2.01	0.0153261005786
25509996	637266772	3303.0	0.568636235841	0.474466616507	ZGVNGXVNRCEBDS-HSUXUTPPSA-N	2.0	PPQRONHOSHZGFQ-LMVFSUKVSA-N	direct	637266772	1397.0	1.69897000434	0.01	1.13727247168	0.158155538836	2.01	0.0153255569035
25509997	637266772	3303.0	0.568636235841	0.474466616507	ZGVNGXVNRCEBDS-HSUXUTPPSA-N	2.0	PPQRONHOSHZGFQ-LMVFSUKVSA-N	direct	637266772	3901.0	1.69897000434	0.01	1.13727247168	0.158155538836	2.01	0.0153255569035
54562367	637271221	4391.0	0.568636235841	0.474466616507	ZGVNGXVNRCEBDS-HSUXUTPPSA-N	2.0	PPQRONHOSHZGFQ-UHFFFAOYSA-N	flat tautomer	637271221	716.0	0.920818753952	0.01	1.13727247168	0.158155538836	2.01	0.0153255569035
54562368	637271221	4391.0	0.568636235841	0.474466616507	ZGVNGXVNRCEBDS-HSUXUTPPSA-N	2.0	PPQRONHOSHZGFQ-UHFFFAOYSA-N	flat tautomer	637271221	4002.0	0.920818753952	0.01	1.13727247168	0.158155538836	2.01	0.0153255569035
20990211	637264449	923.0	0.568636235841	0.474466616507	ZGVNGXVNRCEBDS-HSUXUTPPSA-N	2.0	PPQRONHOSHZGFQ-WDCZJNDASA-N	direct	637264449	4269.0	200.0	0.01	1.13727247168	0.158155538836	2.01	0.0153255569035
20990212	637264449	923.0	0.568636235841	0.474466616507	ZGVNGXVNRCEBDS-HSUXUTPPSA-N	2.0	PPQRONHOSHZGFQ-WDCZJNDASA-N	direct	637264449	14751.0	200.0	0.01	1.13727247168	0.158155538836	2.01	0.0153255569035
20990213	637264449	923.0	0.568636235841	0.474466616507	ZGVNGXVNRCEBDS-HSUXUTPPSA-N	2.0	PPQRONHOSHZGFQ-WDCZJNDASA-N	direct	637264449	15481.0	200.0	0.01	1.13727247168	0.158155538836	2.01	0.0153255569035
20990214	637264449	923.0	0.568636235841	0.474466616507	ZGVNGXVNRCEBDS-HSUXUTPPSA-N	2.0	PPQRONHOSHZGFQ-WDCZJNDASA-N	direct	637264449	16641.0	172.906578315	0.01	1.13727247168	0.158155538836	2.01	0.0153255569035
55081928	637266994	3155.0	0.568636235841	0.474466616507	ZGVNGXVNRCEBDS-HSUXUTPPSA-N	2.0	PPQRONHOSHZGFQ-LMVFSUKVSA-N	direct	637266994	4098.0	200.0	0.01	1.13727247168	0.158155538836	2.01	0.0153255569035
55081929	637266994	3155.0	0.568636235841	0.474466616507	ZGVNGXVNRCEBDS-HSUXUTPPSA-N	2.0	PPQRONHOSHZGFQ-LMVFSUKVSA-N	direct	637266994	6353.0	200.0	0.01	1.13727247168	0.158155538836	2.01	0.0153255569035
20891602	637264971	923.0	2.39794000867	0.112417461395	ZGVNGXVNRCEBDS-HSUXUTPPSA-N	2.0	PPQRONHOSHZGFQ-WDCZJNDASA-N	direct	637264971	4704.0	163.920818754	0.01	4.79588001734	0.0374724871317	2.01	0.015322309793
42774661	637265747	3932.0	2.39794000867	0.112417461395	ZGVNGXVNRCEBDS-HSUXUTPPSA-N	2.0	QDSLHWJDSQGPEE-WCTZXXKLSA-N	direct	637265747	804.0	200.0	0.01	4.79588001734	0.0374724871317	2.01	0.015322309793
42774662	637265747	3932.0	2.39794000867	0.112417461395	ZGVNGXVNRCEBDS-HSUXUTPPSA-N	2.0	QDSLHWJDSQGPEE-WCTZXXKLSA-N	direct	637265747	1063.0	200.0	0.01	4.79588001734	0.0374724871317	2.01	0.015322309793
42774663	637265747	3932.0	2.39794000867	0.112417461395	ZGVNGXVNRCEBDS-HSUXUTPPSA-N	2.0	QDSLHWJDSQGPEE-WCTZXXKLSA-N	direct	637265747	5144.0	200.0	0.01	4.79588001734	0.0374724871317	2.01	0.015322309793
55511797	637266181	3932.0	2.39794000867	0.112417461395	ZGVNGXVNRCEBDS-HSUXUTPPSA-N	2.0	QDSLHWJDSQGPEE-WCTZXXKLSA-N	direct	637266181	4089.0	200.0	0.01	4.79588001734	0.0374724871317	2.01	0.015322309793
55330010	637267046	3303.0	0.38721614328	0.695784710599	ZGVNGXVNRCEBDS-HSUXUTPPSA-N	2.0	PPQRONHOSHZGFQ-LMVFSUKVSA-N	direct	637267046	878.0	9.68402965454	0.01	0.774432286561	0.231928236866	2.01	0.01532016
23104365	637265772	2352.0	0.657577319178	0.409372174551	ZGVNGXVNRCEBDS-HSUXUTPPSA-N	2.0	PPQRONHOSHZGFQ-LMVFSUKVSA-N	direct	637265772	1341.0	159.13430394	0.01	1.31515463836	0.136457391517	2.01	0.015316957356
55122022	637266130	3303.0	0.657577319178	0.409372174551	ZGVNGXVNRCEBDS-HSUXUTPPSA-N	2.0	PPQRONHOSHZGFQ-LMVFSUKVSA-N	direct	637266130	5777.0	200.0	0.01	1.31515463836	0.136457391517	2.01	0.015316957356
41880093	637266493	3932.0	0.853871964322	0.315207498059	ZGVNGXVNRCEBDS-HSUXUTPPSA-N	2.0	QDSLHWJDSQGPEE-WCTZXXKLSA-N	direct	637266493	4924.0	1.16115090926	0.01	1.70774392864	0.10506916602	2.01	0.0153162885805
25416202	637269386	2096.0	0.853871964322	0.315207498059	ZGVNGXVNRCEBDS-HSUXUTPPSA-N	2.0	PPQRONHOSHZGFQ-UHFFFAOYSA-N	flat tautomer	637269386	6468.0	49.6615435064	0.01	1.70774392864	0.10506916602	2.01	0.0153162885805
40406046	637271899	205.0	2.69897000434	0.315207498059	ZGVNGXVNRCEBDS-HSUXUTPPSA-N	2.0	PPQRONHOSHZGFQ-LMVFSUKVSA-N	direct	637271899	554.0	0.853871964322	0.01	1.70774392864	0.10506916602	2.01	0.0153162885805
40406047	637271899	205.0	2.69897000434	0.315207498059	ZGVNGXVNRCEBDS-HSUXUTPPSA-N	2.0	PPQRONHOSHZGFQ-LMVFSUKVSA-N	direct	637271899	12535.0	0.853871964322	0.01	1.70774392864	0.10506916602	2.01	0.0153162885805
40406048	637271899	205.0	2.69897000434	0.315207498059	ZGVNGXVNRCEBDS-HSUXUTPPSA-N	2.0	PPQRONHOSHZGFQ-LMVFSUKVSA-N	direct	637271899	12726.0	0.853871964322	0.01	1.70774392864	0.10506916602	2.01	0.0153162885805
41304930	637270568	401.0	0.853871964322	0.315207498059	ZGVNGXVNRCEBDS-HSUXUTPPSA-N	2.0	PPQRONHOSHZGFQ-UHFFFAOYSA-N	flat tautomer	637270568	14772.0	10.1630432629	0.01	1.70774392864	0.10506916602	2.01	0.0153162885805
41304931	637270568	4605.0	0.853871964322	0.315207498059	ZGVNGXVNRCEBDS-HSUXUTPPSA-N	2.0	PPQRONHOSHZGFQ-UHFFFAOYSA-N	flat tautomer	637270568	14772.0	10.1630432629	0.01	1.70774392864	0.10506916602	2.01	0.0153162885805
21014677	637266249	3303.0	0.420216403383	0.640007230071	ZGVNGXVNRCEBDS-HSUXUTPPSA-N	2.0	PPQRONHOSHZGFQ-LMVFSUKVSA-N	direct	637266249	2410.0	200.0	0.01	0.840432806766	0.213335743357	2.01	0.0153133668719
20755939	637265950	3303.0	0.602059991328	0.640007230071	ZGVNGXVNRCEBDS-HSUXUTPPSA-N	2.0	PPQRONHOSHZGFQ-LMVFSUKVSA-N	direct	637265950	9542.0	0.420216403383	0.01	0.840432806766	0.213335743357	2.01	0.0153133668719
20755940	637265950	3303.0	0.602059991328	0.640007230071	ZGVNGXVNRCEBDS-HSUXUTPPSA-N	2.0	PPQRONHOSHZGFQ-LMVFSUKVSA-N	direct	637265950	11368.0	0.420216403383	0.01	0.840432806766	0.213335743357	2.01	0.0153133668719
54961766	637266929	2352.0	1.65757731918	0.605437303501	ZGVNGXVNRCEBDS-HSUXUTPPSA-N	2.0	PPQRONHOSHZGFQ-LMVFSUKVSA-N	direct	637266929	5789.0	0.443697499233	0.01	0.887394998465	0.2018124345	2.01	0.0153089447683
54961767	637266929	2096.0	0.769551078622	0.605437303501	ZGVNGXVNRCEBDS-HSUXUTPPSA-N	2.0	PPQRONHOSHZGFQ-UHFFFAOYSA-N	flat tautomer	637266929	2352.0	0.443697499233	0.01	0.887394998465	0.2018124345	2.01	0.0153089447683
54961768	637266929	2096.0	0.769551078622	0.605437303501	ZGVNGXVNRCEBDS-HSUXUTPPSA-N	2.0	PPQRONHOSHZGFQ-UHFFFAOYSA-N	flat tautomer	637266929	5789.0	0.443697499233	0.01	0.887394998465	0.2018124345	2.01	0.0153089447683
55360838	637268288	3303.0	0.920818753952	0.605437303501	ZGVNGXVNRCEBDS-HSUXUTPPSA-N	2.0	PPQRONHOSHZGFQ-LMVFSUKVSA-N	direct	637268288	6190.0	0.443697499233	0.01	0.887394998465	0.2018124345	2.01	0.0153089447683
55520973	637268693	3932.0	0.657577319178	0.605437303501	ZGVNGXVNRCEBDS-HSUXUTPPSA-N	2.0	QDSLHWJDSQGPEE-WCTZXXKLSA-N	direct	637268693	5295.0	0.443697499233	0.01	0.887394998465	0.2018124345	2.01	0.0153089447683
54965317	637267913	2352.0	0.443697499233	0.605437303501	ZGVNGXVNRCEBDS-HSUXUTPPSA-N	2.0	PPQRONHOSHZGFQ-LMVFSUKVSA-N	direct	637267913	4924.0	200.0	0.01	0.887394998465	0.2018124345	2.01	0.0153089447683
55367675	637269333	3303.0	0.443697499233	0.605437303501	ZGVNGXVNRCEBDS-HSUXUTPPSA-N	2.0	PPQRONHOSHZGFQ-LMVFSUKVSA-N	direct	637269333	4356.0	200.0	0.01	0.887394998465	0.2018124345	2.01	0.0153089447683
55367676	637269333	3303.0	0.443697499233	0.605437303501	ZGVNGXVNRCEBDS-HSUXUTPPSA-N	2.0	PPQRONHOSHZGFQ-LMVFSUKVSA-N	direct	637269333	5603.0	200.0	0.01	0.887394998465	0.2018124345	2.01	0.0153089447683
55335984	637264638	3303.0	0.376750709602	0.712674503974	ZGVNGXVNRCEBDS-HSUXUTPPSA-N	2.0	PPQRONHOSHZGFQ-LMVFSUKVSA-N	direct	637264638	1322.0	200.0	0.01	0.753501419204	0.237558167991	2.01	0.015307086705
55350827	637276407	3303.0	0.920818753952	0.712674503974	ZGVNGXVNRCEBDS-HSUXUTPPSA-N	2.0	PPQRONHOSHZGFQ-LMVFSUKVSA-N	direct	637276407	5753.0	0.376750709602	0.01	0.753501419204	0.237558167991	2.01	0.015307086705
55351206	637276637	3303.0	0.920818753952	0.712674503974	ZGVNGXVNRCEBDS-HSUXUTPPSA-N	2.0	PPQRONHOSHZGFQ-LMVFSUKVSA-N	direct	637276637	5753.0	0.376750709602	0.01	0.753501419204	0.237558167991	2.01	0.015307086705
25396733	637270567	3932.0	0.376750709602	0.712674503974	ZGVNGXVNRCEBDS-HSUXUTPPSA-N	2.0	QDSLHWJDSQGPEE-WCTZXXKLSA-N	direct	637270567	14847.0	43.7011469236	0.01	0.753501419204	0.237558167991	2.01	0.015307086705
51208097	637271407	3303.0	0.376750709602	0.712674503974	ZGVNGXVNRCEBDS-HSUXUTPPSA-N	2.0	PPQRONHOSHZGFQ-LMVFSUKVSA-N	direct	637271407	13145.0	6.23210238398	0.01	0.753501419204	0.237558167991	2.01	0.015307086705
51208098	637271407	3303.0	0.376750709602	0.712674503974	ZGVNGXVNRCEBDS-HSUXUTPPSA-N	2.0	PPQRONHOSHZGFQ-LMVFSUKVSA-N	direct	637271407	14063.0	6.23210238398	0.01	0.753501419204	0.237558167991	2.01	0.015307086705
25509960	637266772	3303.0	0.568636235841	0.471818206255	ZGVNGXVNRCEBDS-HSUXUTPPSA-N	2.0	PPQRONHOSHZGFQ-LMVFSUKVSA-N	direct	637266772	1397.0	1.69897000434	0.01	1.13727247168	0.157272735418	2.01	0.0153041256806
25509961	637266772	3303.0	0.568636235841	0.471818206255	ZGVNGXVNRCEBDS-HSUXUTPPSA-N	2.0	PPQRONHOSHZGFQ-LMVFSUKVSA-N	direct	637266772	3901.0	1.69897000434	0.01	1.13727247168	0.157272735418	2.01	0.0153041256806
54562331	637271221	4391.0	0.568636235841	0.471818206255	ZGVNGXVNRCEBDS-HSUXUTPPSA-N	2.0	PPQRONHOSHZGFQ-UHFFFAOYSA-N	flat tautomer	637271221	716.0	0.920818753952	0.01	1.13727247168	0.157272735418	2.01	0.0153041256806
54562332	637271221	4391.0	0.568636235841	0.471818206255	ZGVNGXVNRCEBDS-HSUXUTPPSA-N	2.0	PPQRONHOSHZGFQ-UHFFFAOYSA-N	flat tautomer	637271221	4002.0	0.920818753952	0.01	1.13727247168	0.157272735418	2.01	0.0153041256806
20990187	637264449	923.0	0.568636235841	0.471818206255	ZGVNGXVNRCEBDS-HSUXUTPPSA-N	2.0	PPQRONHOSHZGFQ-WDCZJNDASA-N	direct	637264449	4269.0	200.0	0.01	1.13727247168	0.157272735418	2.01	0.0153041256806
20990188	637264449	923.0	0.568636235841	0.471818206255	ZGVNGXVNRCEBDS-HSUXUTPPSA-N	2.0	PPQRONHOSHZGFQ-WDCZJNDASA-N	direct	637264449	14751.0	200.0	0.01	1.13727247168	0.157272735418	2.01	0.0153041256806
20990189	637264449	923.0	0.568636235841	0.471818206255	ZGVNGXVNRCEBDS-HSUXUTPPSA-N	2.0	PPQRONHOSHZGFQ-WDCZJNDASA-N	direct	637264449	15481.0	200.0	0.01	1.13727247168	0.157272735418	2.01	0.0153041256806
20990190	637264449	923.0	0.568636235841	0.471818206255	ZGVNGXVNRCEBDS-HSUXUTPPSA-N	2.0	PPQRONHOSHZGFQ-WDCZJNDASA-N	direct	637264449	16641.0	172.906578315	0.01	1.13727247168	0.157272735418	2.01	0.0153041256806
55081916	637266994	3155.0	0.568636235841	0.471818206255	ZGVNGXVNRCEBDS-HSUXUTPPSA-N	2.0	PPQRONHOSHZGFQ-LMVFSUKVSA-N	direct	637266994	4098.0	200.0	0.01	1.13727247168	0.157272735418	2.01	0.0153041256806
55081917	637266994	3155.0	0.568636235841	0.471818206255	ZGVNGXVNRCEBDS-HSUXUTPPSA-N	2.0	PPQRONHOSHZGFQ-LMVFSUKVSA-N	direct	637266994	6353.0	200.0	0.01	1.13727247168	0.157272735418	2.01	0.0153041256806
23104383	637265772	2352.0	0.657577319178	0.407291324811	ZGVNGXVNRCEBDS-HSUXUTPPSA-N	2.0	PPQRONHOSHZGFQ-LMVFSUKVSA-N	direct	637265772	1341.0	159.13430394	0.01	1.31515463836	0.135763774937	2.01	0.0152974560181
55122040	637266130	3303.0	0.657577319178	0.407291324811	ZGVNGXVNRCEBDS-HSUXUTPPSA-N	2.0	PPQRONHOSHZGFQ-LMVFSUKVSA-N	direct	637266130	5777.0	200.0	0.01	1.31515463836	0.135763774937	2.01	0.0152974560181
54567082	637267238	4391.0	0.853871964322	0.540441776942	ZGVNGXVNRCEBDS-HSUXUTPPSA-N	2.0	PPQRONHOSHZGFQ-UHFFFAOYSA-N	flat tautomer	637267238	2096.0	0.49485002168	0.01	0.98970004336	0.180147258981	2.01	0.0152919138846
53842459	637266725	401.0	0.49485002168	0.540441776942	ZGVNGXVNRCEBDS-HSUXUTPPSA-N	2.0	PPQRONHOSHZGFQ-UHFFFAOYSA-N	flat tautomer	637266725	1325.0	200.0	0.01	0.98970004336	0.180147258981	2.01	0.0152919138846
53842460	637266725	401.0	0.49485002168	0.540441776942	ZGVNGXVNRCEBDS-HSUXUTPPSA-N	2.0	PPQRONHOSHZGFQ-UHFFFAOYSA-N	flat tautomer	637266725	1558.0	200.0	0.01	0.98970004336	0.180147258981	2.01	0.0152919138846
53842461	637266725	401.0	0.49485002168	0.540441776942	ZGVNGXVNRCEBDS-HSUXUTPPSA-N	2.0	PPQRONHOSHZGFQ-UHFFFAOYSA-N	flat tautomer	637266725	14449.0	200.0	0.01	0.98970004336	0.180147258981	2.01	0.0152919138846
53842462	637266725	4605.0	0.49485002168	0.540441776942	ZGVNGXVNRCEBDS-HSUXUTPPSA-N	2.0	PPQRONHOSHZGFQ-UHFFFAOYSA-N	flat tautomer	637266725	1325.0	200.0	0.01	0.98970004336	0.180147258981	2.01	0.0152919138846
53842463	637266725	4605.0	0.49485002168	0.540441776942	ZGVNGXVNRCEBDS-HSUXUTPPSA-N	2.0	PPQRONHOSHZGFQ-UHFFFAOYSA-N	flat tautomer	637266725	1558.0	200.0	0.01	0.98970004336	0.180147258981	2.01	0.0152919138846
53842464	637266725	4605.0	0.49485002168	0.540441776942	ZGVNGXVNRCEBDS-HSUXUTPPSA-N	2.0	PPQRONHOSHZGFQ-UHFFFAOYSA-N	flat tautomer	637266725	14449.0	200.0	0.01	0.98970004336	0.180147258981	2.01	0.0152919138846
54557443	637266424	4391.0	0.52287874528	0.511151615849	ZGVNGXVNRCEBDS-HSUXUTPPSA-N	2.0	PPQRONHOSHZGFQ-UHFFFAOYSA-N	flat tautomer	637266424	48.0	3.10017949757	0.01	1.04575749056	0.17038387195	2.01	0.0152895216606
54557444	637266424	4391.0	0.52287874528	0.511151615849	ZGVNGXVNRCEBDS-HSUXUTPPSA-N	2.0	PPQRONHOSHZGFQ-UHFFFAOYSA-N	flat tautomer	637266424	1179.0	3.10017949757	0.01	1.04575749056	0.17038387195	2.01	0.0152895216606
54557445	637266424	4391.0	0.52287874528	0.511151615849	ZGVNGXVNRCEBDS-HSUXUTPPSA-N	2.0	PPQRONHOSHZGFQ-UHFFFAOYSA-N	flat tautomer	637266424	3757.0	3.10017949757	0.01	1.04575749056	0.17038387195	2.01	0.0152895216606
55359686	637271416	3303.0	0.721246399047	0.511151615849	ZGVNGXVNRCEBDS-HSUXUTPPSA-N	2.0	PPQRONHOSHZGFQ-LMVFSUKVSA-N	direct	637271416	12.0	0.52287874528	0.01	1.04575749056	0.17038387195	2.01	0.0152895216606
23240382	637268637	3303.0	0.698970004336	0.381606572396	ZGVNGXVNRCEBDS-HSUXUTPPSA-N	2.0	PPQRONHOSHZGFQ-LMVFSUKVSA-N	direct	637268637	1647.0	200.0	0.01	1.39794000867	0.127202190799	2.01	0.0152818106107
23240383	637268637	3303.0	0.698970004336	0.381606572396	ZGVNGXVNRCEBDS-HSUXUTPPSA-N	2.0	PPQRONHOSHZGFQ-LMVFSUKVSA-N	direct	637268637	6478.0	200.0	0.01	1.39794000867	0.127202190799	2.01	0.0152818106107
25532683	637264545	3303.0	0.698970004336	0.381606572396	ZGVNGXVNRCEBDS-HSUXUTPPSA-N	2.0	PPQRONHOSHZGFQ-LMVFSUKVSA-N	direct	637264545	3266.0	38.6925039621	0.01	1.39794000867	0.127202190799	2.01	0.0152818106107
41449453	637265707	3303.0	0.698970004336	0.381606572396	ZGVNGXVNRCEBDS-HSUXUTPPSA-N	2.0	PPQRONHOSHZGFQ-LMVFSUKVSA-N	direct	637265707	1063.0	200.0	0.01	1.39794000867	0.127202190799	2.01	0.0152818106107
41449454	637265707	3303.0	0.698970004336	0.381606572396	ZGVNGXVNRCEBDS-HSUXUTPPSA-N	2.0	PPQRONHOSHZGFQ-LMVFSUKVSA-N	direct	637265707	3289.0	200.0	0.01	1.39794000867	0.127202190799	2.01	0.0152818106107
41449455	637265707	3303.0	0.698970004336	0.381606572396	ZGVNGXVNRCEBDS-HSUXUTPPSA-N	2.0	PPQRONHOSHZGFQ-LMVFSUKVSA-N	direct	637265707	4420.0	200.0	0.01	1.39794000867	0.127202190799	2.01	0.0152818106107
41449456	637265707	3303.0	0.698970004336	0.381606572396	ZGVNGXVNRCEBDS-HSUXUTPPSA-N	2.0	PPQRONHOSHZGFQ-LMVFSUKVSA-N	direct	637265707	5496.0	200.0	0.01	1.39794000867	0.127202190799	2.01	0.0152818106107
41449457	637265707	3303.0	0.698970004336	0.381606572396	ZGVNGXVNRCEBDS-HSUXUTPPSA-N	2.0	PPQRONHOSHZGFQ-LMVFSUKVSA-N	direct	637265707	12632.0	200.0	0.01	1.39794000867	0.127202190799	2.01	0.0152818106107
55126058	637269764	3303.0	0.698970004336	0.381606572396	ZGVNGXVNRCEBDS-HSUXUTPPSA-N	2.0	PPQRONHOSHZGFQ-LMVFSUKVSA-N	direct	637269764	13717.0	56.4723700991	0.01	1.39794000867	0.127202190799	2.01	0.0152818106107
20943809	637264615	923.0	0.45593195565	0.585017462053	ZGVNGXVNRCEBDS-HSUXUTPPSA-N	2.0	PPQRONHOSHZGFQ-WDCZJNDASA-N	direct	637264615	4974.0	14.8153085692	0.01	0.911863911299	0.195005820684	2.01	0.0152817620261
20943810	637264615	923.0	0.45593195565	0.585017462053	ZGVNGXVNRCEBDS-HSUXUTPPSA-N	2.0	PPQRONHOSHZGFQ-WDCZJNDASA-N	direct	637264615	113.0	13.5575202309	0.01	0.911863911299	0.195005820684	2.01	0.0152817620261
20943811	637264615	923.0	0.45593195565	0.585017462053	ZGVNGXVNRCEBDS-HSUXUTPPSA-N	2.0	PPQRONHOSHZGFQ-WDCZJNDASA-N	direct	637264615	5095.0	13.5575202309	0.01	0.911863911299	0.195005820684	2.01	0.0152817620261
20751691	637264802	923.0	0.397940008672	0.669109937042	ZGVNGXVNRCEBDS-HSUXUTPPSA-N	2.0	PPQRONHOSHZGFQ-WDCZJNDASA-N	direct	637264802	5434.0	0.769551078622	0.01	0.795880017344	0.223036645681	2.01	0.0152751325713
20751692	637264802	923.0	0.397940008672	0.669109937042	ZGVNGXVNRCEBDS-HSUXUTPPSA-N	2.0	PPQRONHOSHZGFQ-WDCZJNDASA-N	direct	637264802	6158.0	0.769551078622	0.01	0.795880017344	0.223036645681	2.01	0.0152751325713
22161635	637271380	3303.0	0.397940008672	0.669109937042	ZGVNGXVNRCEBDS-HSUXUTPPSA-N	2.0	PPQRONHOSHZGFQ-LMVFSUKVSA-N	direct	637271380	1560.0	121.331614083	0.01	0.795880017344	0.223036645681	2.01	0.0152751325713
54989307	637270768	3303.0	0.397940008672	0.669109937042	ZGVNGXVNRCEBDS-HSUXUTPPSA-N	2.0	PPQRONHOSHZGFQ-LMVFSUKVSA-N	direct	637270768	2627.0	200.0	0.01	0.795880017344	0.223036645681	2.01	0.0152751325713
54989308	637270768	3303.0	0.397940008672	0.669109937042	ZGVNGXVNRCEBDS-HSUXUTPPSA-N	2.0	PPQRONHOSHZGFQ-LMVFSUKVSA-N	direct	637270768	6343.0	200.0	0.01	0.795880017344	0.223036645681	2.01	0.0152751325713
55117837	637270820	3303.0	0.397940008672	0.669109937042	ZGVNGXVNRCEBDS-HSUXUTPPSA-N	2.0	PPQRONHOSHZGFQ-LMVFSUKVSA-N	direct	637270820	928.0	9.55752023094	0.01	0.795880017344	0.223036645681	2.01	0.0152751325713
55117838	637270820	3303.0	0.397940008672	0.669109937042	ZGVNGXVNRCEBDS-HSUXUTPPSA-N	2.0	PPQRONHOSHZGFQ-LMVFSUKVSA-N	direct	637270820	5279.0	9.55752023094	0.01	0.795880017344	0.223036645681	2.01	0.0152751325713
55117839	637270820	3303.0	0.397940008672	0.669109937042	ZGVNGXVNRCEBDS-HSUXUTPPSA-N	2.0	PPQRONHOSHZGFQ-LMVFSUKVSA-N	direct	637270820	6529.0	9.55752023094	0.01	0.795880017344	0.223036645681	2.01	0.0152751325713
55336008	637264638	3303.0	0.376750709602	0.705072547086	ZGVNGXVNRCEBDS-HSUXUTPPSA-N	2.0	PPQRONHOSHZGFQ-LMVFSUKVSA-N	direct	637264638	1322.0	200.0	0.01	0.753501419204	0.235024182362	2.01	0.0152661029911
55350835	637276407	3303.0	0.920818753952	0.705072547086	ZGVNGXVNRCEBDS-HSUXUTPPSA-N	2.0	PPQRONHOSHZGFQ-LMVFSUKVSA-N	direct	637276407	5753.0	0.376750709602	0.01	0.753501419204	0.235024182362	2.01	0.0152661029911
55351214	637276637	3303.0	0.920818753952	0.705072547086	ZGVNGXVNRCEBDS-HSUXUTPPSA-N	2.0	PPQRONHOSHZGFQ-LMVFSUKVSA-N	direct	637276637	5753.0	0.376750709602	0.01	0.753501419204	0.235024182362	2.01	0.0152661029911
25396749	637270567	3932.0	0.376750709602	0.705072547086	ZGVNGXVNRCEBDS-HSUXUTPPSA-N	2.0	QDSLHWJDSQGPEE-WCTZXXKLSA-N	direct	637270567	14847.0	43.7011469236	0.01	0.753501419204	0.235024182362	2.01	0.0152661029911
51208113	637271407	3303.0	0.376750709602	0.705072547086	ZGVNGXVNRCEBDS-HSUXUTPPSA-N	2.0	PPQRONHOSHZGFQ-LMVFSUKVSA-N	direct	637271407	13145.0	6.23210238398	0.01	0.753501419204	0.235024182362	2.01	0.0152661029911
51208114	637271407	3303.0	0.376750709602	0.705072547086	ZGVNGXVNRCEBDS-HSUXUTPPSA-N	2.0	PPQRONHOSHZGFQ-LMVFSUKVSA-N	direct	637271407	14063.0	6.23210238398	0.01	0.753501419204	0.235024182362	2.01	0.0152661029911
21046758	637270084	3155.0	0.638272163982	0.415931875949	ZGVNGXVNRCEBDS-HSUXUTPPSA-N	2.0	PPQRONHOSHZGFQ-LMVFSUKVSA-N	direct	637270084	4924.0	200.0	0.01	1.27654432796	0.13864395865	2.01	0.015263820294
20751721	637264802	923.0	0.397940008672	0.665598884726	ZGVNGXVNRCEBDS-HSUXUTPPSA-N	2.0	PPQRONHOSHZGFQ-WDCZJNDASA-N	direct	637264802	5434.0	0.769551078622	0.01	0.795880017344	0.221866294909	2.01	0.0152550545373
20751722	637264802	923.0	0.397940008672	0.665598884726	ZGVNGXVNRCEBDS-HSUXUTPPSA-N	2.0	PPQRONHOSHZGFQ-WDCZJNDASA-N	direct	637264802	6158.0	0.769551078622	0.01	0.795880017344	0.221866294909	2.01	0.0152550545373
22161638	637271380	3303.0	0.397940008672	0.665598884726	ZGVNGXVNRCEBDS-HSUXUTPPSA-N	2.0	PPQRONHOSHZGFQ-LMVFSUKVSA-N	direct	637271380	1560.0	121.331614083	0.01	0.795880017344	0.221866294909	2.01	0.0152550545373
54989511	637270768	3303.0	0.397940008672	0.665598884726	ZGVNGXVNRCEBDS-HSUXUTPPSA-N	2.0	PPQRONHOSHZGFQ-LMVFSUKVSA-N	direct	637270768	2627.0	200.0	0.01	0.795880017344	0.221866294909	2.01	0.0152550545373
54989512	637270768	3303.0	0.397940008672	0.665598884726	ZGVNGXVNRCEBDS-HSUXUTPPSA-N	2.0	PPQRONHOSHZGFQ-LMVFSUKVSA-N	direct	637270768	6343.0	200.0	0.01	0.795880017344	0.221866294909	2.01	0.0152550545373
55117873	637270820	3303.0	0.397940008672	0.665598884726	ZGVNGXVNRCEBDS-HSUXUTPPSA-N	2.0	PPQRONHOSHZGFQ-LMVFSUKVSA-N	direct	637270820	928.0	9.55752023094	0.01	0.795880017344	0.221866294909	2.01	0.0152550545373
55117874	637270820	3303.0	0.397940008672	0.665598884726	ZGVNGXVNRCEBDS-HSUXUTPPSA-N	2.0	PPQRONHOSHZGFQ-LMVFSUKVSA-N	direct	637270820	5279.0	9.55752023094	0.01	0.795880017344	0.221866294909	2.01	0.0152550545373
55117875	637270820	3303.0	0.397940008672	0.665598884726	ZGVNGXVNRCEBDS-HSUXUTPPSA-N	2.0	PPQRONHOSHZGFQ-LMVFSUKVSA-N	direct	637270820	6529.0	9.55752023094	0.01	0.795880017344	0.221866294909	2.01	0.0152550545373
21014671	637266249	3303.0	0.420216403383	0.625911046582	ZGVNGXVNRCEBDS-HSUXUTPPSA-N	2.0	PPQRONHOSHZGFQ-LMVFSUKVSA-N	direct	637266249	2410.0	200.0	0.01	0.840432806766	0.208637015527	2.01	0.0152283419886
20755915	637265950	3303.0	0.602059991328	0.625911046582	ZGVNGXVNRCEBDS-HSUXUTPPSA-N	2.0	PPQRONHOSHZGFQ-LMVFSUKVSA-N	direct	637265950	9542.0	0.420216403383	0.01	0.840432806766	0.208637015527	2.01	0.0152283419886
20755916	637265950	3303.0	0.602059991328	0.625911046582	ZGVNGXVNRCEBDS-HSUXUTPPSA-N	2.0	PPQRONHOSHZGFQ-LMVFSUKVSA-N	direct	637265950	11368.0	0.420216403383	0.01	0.840432806766	0.208637015527	2.01	0.0152283419886
25416747	637269970	3932.0	1.16749108729	0.516060749933	ZGVNGXVNRCEBDS-HSUXUTPPSA-N	2.0	QDSLHWJDSQGPEE-WCTZXXKLSA-N	direct	637269970	618.0	0.508638306166	0.01	1.01727661233	0.172020249978	2.01	0.0152206672033
44091668	637265888	3932.0	0.552841968658	0.474466616507	ZGVNGXVNRCEBDS-HSUXUTPPSA-N	2.0	QDSLHWJDSQGPEE-WCTZXXKLSA-N	direct	637265888	5436.0	200.0	0.01	1.10568393732	0.158155538836	2.01	0.015218010638
44091669	637265888	3932.0	0.552841968658	0.474466616507	ZGVNGXVNRCEBDS-HSUXUTPPSA-N	2.0	QDSLHWJDSQGPEE-WCTZXXKLSA-N	direct	637265888	13220.0	200.0	0.01	1.10568393732	0.158155538836	2.01	0.015218010638
55369153	637271712	3303.0	0.552841968658	0.474466616507	ZGVNGXVNRCEBDS-HSUXUTPPSA-N	2.0	PPQRONHOSHZGFQ-LMVFSUKVSA-N	direct	637271712	5207.0	200.0	0.01	1.10568393732	0.158155538836	2.01	0.015218010638
55369154	637271712	3303.0	0.552841968658	0.474466616507	ZGVNGXVNRCEBDS-HSUXUTPPSA-N	2.0	PPQRONHOSHZGFQ-LMVFSUKVSA-N	direct	637271712	7640.0	200.0	0.01	1.10568393732	0.158155538836	2.01	0.015218010638
20914432	637267644	923.0	0.823908740944	0.474466616507	ZGVNGXVNRCEBDS-HSUXUTPPSA-N	2.0	PPQRONHOSHZGFQ-WDCZJNDASA-N	direct	637267644	6321.0	0.552841968658	0.01	1.10568393732	0.158155538836	2.01	0.015218010638
21310978	637268911	3303.0	0.552841968658	0.474466616507	ZGVNGXVNRCEBDS-HSUXUTPPSA-N	2.0	PPQRONHOSHZGFQ-LMVFSUKVSA-N	direct	637268911	12778.0	39.6478174819	0.01	1.10568393732	0.158155538836	2.01	0.015218010638
21310979	637268911	3303.0	0.552841968658	0.474466616507	ZGVNGXVNRCEBDS-HSUXUTPPSA-N	2.0	PPQRONHOSHZGFQ-LMVFSUKVSA-N	direct	637268911	12793.0	39.6478174819	0.01	1.10568393732	0.158155538836	2.01	0.015218010638
21310980	637268911	3303.0	0.552841968658	0.474466616507	ZGVNGXVNRCEBDS-HSUXUTPPSA-N	2.0	PPQRONHOSHZGFQ-LMVFSUKVSA-N	direct	637268911	12905.0	39.6478174819	0.01	1.10568393732	0.158155538836	2.01	0.015218010638
21310981	637268911	3303.0	0.552841968658	0.474466616507	ZGVNGXVNRCEBDS-HSUXUTPPSA-N	2.0	PPQRONHOSHZGFQ-LMVFSUKVSA-N	direct	637268911	12913.0	39.6478174819	0.01	1.10568393732	0.158155538836	2.01	0.015218010638
21310982	637268911	3303.0	0.552841968658	0.474466616507	ZGVNGXVNRCEBDS-HSUXUTPPSA-N	2.0	PPQRONHOSHZGFQ-LMVFSUKVSA-N	direct	637268911	12933.0	39.6478174819	0.01	1.10568393732	0.158155538836	2.01	0.015218010638
21310983	637268911	3303.0	0.552841968658	0.474466616507	ZGVNGXVNRCEBDS-HSUXUTPPSA-N	2.0	PPQRONHOSHZGFQ-LMVFSUKVSA-N	direct	637268911	12941.0	39.6478174819	0.01	1.10568393732	0.158155538836	2.01	0.015218010638
21310984	637268911	3303.0	0.552841968658	0.474466616507	ZGVNGXVNRCEBDS-HSUXUTPPSA-N	2.0	PPQRONHOSHZGFQ-LMVFSUKVSA-N	direct	637268911	13023.0	39.6478174819	0.01	1.10568393732	0.158155538836	2.01	0.015218010638
21310985	637268911	3303.0	0.552841968658	0.474466616507	ZGVNGXVNRCEBDS-HSUXUTPPSA-N	2.0	PPQRONHOSHZGFQ-LMVFSUKVSA-N	direct	637268911	13028.0	39.6478174819	0.01	1.10568393732	0.158155538836	2.01	0.015218010638
21310986	637268911	3303.0	0.552841968658	0.474466616507	ZGVNGXVNRCEBDS-HSUXUTPPSA-N	2.0	PPQRONHOSHZGFQ-LMVFSUKVSA-N	direct	637268911	13040.0	39.6478174819	0.01	1.10568393732	0.158155538836	2.01	0.015218010638
21310987	637268911	3303.0	0.552841968658	0.474466616507	ZGVNGXVNRCEBDS-HSUXUTPPSA-N	2.0	PPQRONHOSHZGFQ-LMVFSUKVSA-N	direct	637268911	13156.0	39.6478174819	0.01	1.10568393732	0.158155538836	2.01	0.015218010638
21310988	637268911	3303.0	0.552841968658	0.474466616507	ZGVNGXVNRCEBDS-HSUXUTPPSA-N	2.0	PPQRONHOSHZGFQ-LMVFSUKVSA-N	direct	637268911	13179.0	39.6478174819	0.01	1.10568393732	0.158155538836	2.01	0.015218010638
21310989	637268911	3303.0	0.552841968658	0.474466616507	ZGVNGXVNRCEBDS-HSUXUTPPSA-N	2.0	PPQRONHOSHZGFQ-LMVFSUKVSA-N	direct	637268911	13748.0	39.6478174819	0.01	1.10568393732	0.158155538836	2.01	0.015218010638
21310990	637268911	3303.0	0.552841968658	0.474466616507	ZGVNGXVNRCEBDS-HSUXUTPPSA-N	2.0	PPQRONHOSHZGFQ-LMVFSUKVSA-N	direct	637268911	13764.0	39.6478174819	0.01	1.10568393732	0.158155538836	2.01	0.015218010638
21310991	637268911	3303.0	0.552841968658	0.474466616507	ZGVNGXVNRCEBDS-HSUXUTPPSA-N	2.0	PPQRONHOSHZGFQ-LMVFSUKVSA-N	direct	637268911	13814.0	39.6478174819	0.01	1.10568393732	0.158155538836	2.01	0.015218010638
21310992	637268911	3303.0	0.552841968658	0.474466616507	ZGVNGXVNRCEBDS-HSUXUTPPSA-N	2.0	PPQRONHOSHZGFQ-LMVFSUKVSA-N	direct	637268911	13949.0	39.6478174819	0.01	1.10568393732	0.158155538836	2.01	0.015218010638
21310993	637268911	3303.0	0.552841968658	0.474466616507	ZGVNGXVNRCEBDS-HSUXUTPPSA-N	2.0	PPQRONHOSHZGFQ-LMVFSUKVSA-N	direct	637268911	14106.0	39.6478174819	0.01	1.10568393732	0.158155538836	2.01	0.015218010638
21310994	637268911	3303.0	0.552841968658	0.474466616507	ZGVNGXVNRCEBDS-HSUXUTPPSA-N	2.0	PPQRONHOSHZGFQ-LMVFSUKVSA-N	direct	637268911	14129.0	39.6478174819	0.01	1.10568393732	0.158155538836	2.01	0.015218010638
21310995	637268911	3303.0	0.552841968658	0.474466616507	ZGVNGXVNRCEBDS-HSUXUTPPSA-N	2.0	PPQRONHOSHZGFQ-LMVFSUKVSA-N	direct	637268911	14159.0	39.6478174819	0.01	1.10568393732	0.158155538836	2.01	0.015218010638
21310996	637268911	3303.0	0.552841968658	0.474466616507	ZGVNGXVNRCEBDS-HSUXUTPPSA-N	2.0	PPQRONHOSHZGFQ-LMVFSUKVSA-N	direct	637268911	14301.0	39.6478174819	0.01	1.10568393732	0.158155538836	2.01	0.015218010638
21310997	637268911	3303.0	0.552841968658	0.474466616507	ZGVNGXVNRCEBDS-HSUXUTPPSA-N	2.0	PPQRONHOSHZGFQ-LMVFSUKVSA-N	direct	637268911	14478.0	39.6478174819	0.01	1.10568393732	0.158155538836	2.01	0.015218010638
21310998	637268911	3303.0	0.552841968658	0.474466616507	ZGVNGXVNRCEBDS-HSUXUTPPSA-N	2.0	PPQRONHOSHZGFQ-LMVFSUKVSA-N	direct	637268911	14487.0	39.6478174819	0.01	1.10568393732	0.158155538836	2.01	0.015218010638
21310999	637268911	3303.0	0.552841968658	0.474466616507	ZGVNGXVNRCEBDS-HSUXUTPPSA-N	2.0	PPQRONHOSHZGFQ-LMVFSUKVSA-N	direct	637268911	14682.0	39.6478174819	0.01	1.10568393732	0.158155538836	2.01	0.015218010638
21311000	637268911	3303.0	0.552841968658	0.474466616507	ZGVNGXVNRCEBDS-HSUXUTPPSA-N	2.0	PPQRONHOSHZGFQ-LMVFSUKVSA-N	direct	637268911	14726.0	39.6478174819	0.01	1.10568393732	0.158155538836	2.01	0.015218010638
21311001	637268911	3303.0	0.552841968658	0.474466616507	ZGVNGXVNRCEBDS-HSUXUTPPSA-N	2.0	PPQRONHOSHZGFQ-LMVFSUKVSA-N	direct	637268911	16615.0	39.6478174819	0.01	1.10568393732	0.158155538836	2.01	0.015218010638
21311002	637268911	3303.0	0.552841968658	0.474466616507	ZGVNGXVNRCEBDS-HSUXUTPPSA-N	2.0	PPQRONHOSHZGFQ-LMVFSUKVSA-N	direct	637268911	16752.0	39.6478174819	0.01	1.10568393732	0.158155538836	2.01	0.015218010638
21311003	637268911	3303.0	0.552841968658	0.474466616507	ZGVNGXVNRCEBDS-HSUXUTPPSA-N	2.0	PPQRONHOSHZGFQ-LMVFSUKVSA-N	direct	637268911	16781.0	39.6478174819	0.01	1.10568393732	0.158155538836	2.01	0.015218010638
21311004	637268911	3303.0	0.552841968658	0.474466616507	ZGVNGXVNRCEBDS-HSUXUTPPSA-N	2.0	PPQRONHOSHZGFQ-LMVFSUKVSA-N	direct	637268911	16905.0	39.6478174819	0.01	1.10568393732	0.158155538836	2.01	0.015218010638
25486918	637271814	2096.0	1.49485002168	0.474466616507	ZGVNGXVNRCEBDS-HSUXUTPPSA-N	2.0	PPQRONHOSHZGFQ-UHFFFAOYSA-N	flat tautomer	637271814	4232.0	0.552841968658	0.01	1.10568393732	0.158155538836	2.01	0.015218010638
42169915	637270177	3303.0	0.552841968658	0.474466616507	ZGVNGXVNRCEBDS-HSUXUTPPSA-N	2.0	PPQRONHOSHZGFQ-LMVFSUKVSA-N	direct	637270177	3444.0	8.23657200644	0.01	1.10568393732	0.158155538836	2.01	0.015218010638
55378968	637265189	5090.0	0.552841968658	0.474466616507	ZGVNGXVNRCEBDS-HSUXUTPPSA-N	2.0	PPQRONHOSHZGFQ-LMVFSUKVSA-N	direct	637265189	2008.0	1.60205999133	0.01	1.10568393732	0.158155538836	2.01	0.015218010638
1011869	637269944	3932.0	0.769551078622	0.340792378735	ZGVNGXVNRCEBDS-HSUXUTPPSA-N	2.0	QDSLHWJDSQGPEE-WCTZXXKLSA-N	direct	637269944	12567.0	155.692503962	0.01	1.53910215724	0.113597459578	2.01	0.0152173156157
20983844	637270260	923.0	0.769551078622	0.340792378735	ZGVNGXVNRCEBDS-HSUXUTPPSA-N	2.0	PPQRONHOSHZGFQ-WDCZJNDASA-N	direct	637270260	14608.0	200.0	0.01	1.53910215724	0.113597459578	2.01	0.0152173156157
20983845	637270260	923.0	0.769551078622	0.340792378735	ZGVNGXVNRCEBDS-HSUXUTPPSA-N	2.0	PPQRONHOSHZGFQ-WDCZJNDASA-N	direct	637270260	15148.0	200.0	0.01	1.53910215724	0.113597459578	2.01	0.0152173156157
21002742	637271071	923.0	0.769551078622	0.340792378735	ZGVNGXVNRCEBDS-HSUXUTPPSA-N	2.0	PPQRONHOSHZGFQ-WDCZJNDASA-N	direct	637271071	492.0	175.336299075	0.01	1.53910215724	0.113597459578	2.01	0.0152173156157
55335981	637264638	3303.0	0.376750709602	0.695784710599	ZGVNGXVNRCEBDS-HSUXUTPPSA-N	2.0	PPQRONHOSHZGFQ-LMVFSUKVSA-N	direct	637264638	1322.0	200.0	0.01	0.753501419204	0.231928236866	2.01	0.0152155780791
55350826	637276407	3303.0	0.920818753952	0.695784710599	ZGVNGXVNRCEBDS-HSUXUTPPSA-N	2.0	PPQRONHOSHZGFQ-LMVFSUKVSA-N	direct	637276407	5753.0	0.376750709602	0.01	0.753501419204	0.231928236866	2.01	0.0152155780791
55351205	637276637	3303.0	0.920818753952	0.695784710599	ZGVNGXVNRCEBDS-HSUXUTPPSA-N	2.0	PPQRONHOSHZGFQ-LMVFSUKVSA-N	direct	637276637	5753.0	0.376750709602	0.01	0.753501419204	0.231928236866	2.01	0.0152155780791
25396731	637270567	3932.0	0.376750709602	0.695784710599	ZGVNGXVNRCEBDS-HSUXUTPPSA-N	2.0	QDSLHWJDSQGPEE-WCTZXXKLSA-N	direct	637270567	14847.0	43.7011469236	0.01	0.753501419204	0.231928236866	2.01	0.0152155780791
51208095	637271407	3303.0	0.376750709602	0.695784710599	ZGVNGXVNRCEBDS-HSUXUTPPSA-N	2.0	PPQRONHOSHZGFQ-LMVFSUKVSA-N	direct	637271407	13145.0	6.23210238398	0.01	0.753501419204	0.231928236866	2.01	0.0152155780791
51208096	637271407	3303.0	0.376750709602	0.695784710599	ZGVNGXVNRCEBDS-HSUXUTPPSA-N	2.0	PPQRONHOSHZGFQ-LMVFSUKVSA-N	direct	637271407	14063.0	6.23210238398	0.01	0.753501419204	0.231928236866	2.01	0.0152155780791
54963758	637266188	2352.0	0.408935392974	0.640007230071	ZGVNGXVNRCEBDS-HSUXUTPPSA-N	2.0	PPQRONHOSHZGFQ-LMVFSUKVSA-N	direct	637266188	13308.0	77.9956786262	0.01	0.817870785947	0.213335743357	2.01	0.0152095411416
21279183	637265597	3303.0	0.408935392974	0.640007230071	ZGVNGXVNRCEBDS-HSUXUTPPSA-N	2.0	PPQRONHOSHZGFQ-LMVFSUKVSA-N	direct	637265597	1236.0	0.769551078622	0.01	0.817870785947	0.213335743357	2.01	0.0152095411416
21279184	637265597	3303.0	0.408935392974	0.640007230071	ZGVNGXVNRCEBDS-HSUXUTPPSA-N	2.0	PPQRONHOSHZGFQ-LMVFSUKVSA-N	direct	637265597	5279.0	0.769551078622	0.01	0.817870785947	0.213335743357	2.01	0.0152095411416
21279185	637265597	3303.0	0.408935392974	0.640007230071	ZGVNGXVNRCEBDS-HSUXUTPPSA-N	2.0	PPQRONHOSHZGFQ-LMVFSUKVSA-N	direct	637265597	6529.0	0.769551078622	0.01	0.817870785947	0.213335743357	2.01	0.0152095411416
55083839	637266133	3155.0	0.408935392974	0.640007230071	ZGVNGXVNRCEBDS-HSUXUTPPSA-N	2.0	PPQRONHOSHZGFQ-LMVFSUKVSA-N	direct	637266133	926.0	0.638272163982	0.01	0.817870785947	0.213335743357	2.01	0.0152095411416
55086672	637267702	3155.0	0.677780705266	0.640007230071	ZGVNGXVNRCEBDS-HSUXUTPPSA-N	2.0	PPQRONHOSHZGFQ-LMVFSUKVSA-N	direct	637267702	4232.0	0.408935392974	0.01	0.817870785947	0.213335743357	2.01	0.0152095411416
21000098	637267082	923.0	0.408935392974	0.640007230071	ZGVNGXVNRCEBDS-HSUXUTPPSA-N	2.0	PPQRONHOSHZGFQ-WDCZJNDASA-N	direct	637267082	15016.0	14.2510371387	0.01	0.817870785947	0.213335743357	2.01	0.0152095411416
21000099	637267082	923.0	0.408935392974	0.640007230071	ZGVNGXVNRCEBDS-HSUXUTPPSA-N	2.0	PPQRONHOSHZGFQ-WDCZJNDASA-N	direct	637267082	13909.0	12.714442691	0.01	0.817870785947	0.213335743357	2.01	0.0152095411416
20492273	637269342	3303.0	0.431798275933	0.605437303501	ZGVNGXVNRCEBDS-HSUXUTPPSA-N	2.0	PPQRONHOSHZGFQ-LMVFSUKVSA-N	direct	637269342	4870.0	56.2189630614	0.01	0.863596551866	0.2018124345	2.01	0.0152052560179
20492276	637269342	3303.0	0.431798275933	0.605437303501	ZGVNGXVNRCEBDS-HSUXUTPPSA-N	2.0	PPQRONHOSHZGFQ-LMVFSUKVSA-N	direct	637269342	5790.0	53.6289321377	0.01	0.863596551866	0.2018124345	2.01	0.0152052560179
20492277	637269342	3303.0	0.431798275933	0.605437303501	ZGVNGXVNRCEBDS-HSUXUTPPSA-N	2.0	PPQRONHOSHZGFQ-LMVFSUKVSA-N	direct	637269342	6250.0	53.6289321377	0.01	0.863596551866	0.2018124345	2.01	0.0152052560179
20492280	637269342	3303.0	0.431798275933	0.605437303501	ZGVNGXVNRCEBDS-HSUXUTPPSA-N	2.0	PPQRONHOSHZGFQ-LMVFSUKVSA-N	direct	637269342	14889.0	51.9913998282	0.01	0.863596551866	0.2018124345	2.01	0.0152052560179
20492281	637269342	3303.0	0.431798275933	0.605437303501	ZGVNGXVNRCEBDS-HSUXUTPPSA-N	2.0	PPQRONHOSHZGFQ-LMVFSUKVSA-N	direct	637269342	15453.0	51.9913998282	0.01	0.863596551866	0.2018124345	2.01	0.0152052560179
20492282	637269342	3303.0	0.431798275933	0.605437303501	ZGVNGXVNRCEBDS-HSUXUTPPSA-N	2.0	PPQRONHOSHZGFQ-LMVFSUKVSA-N	direct	637269342	15513.0	51.9913998282	0.01	0.863596551866	0.2018124345	2.01	0.0152052560179
20492283	637269342	3303.0	0.431798275933	0.605437303501	ZGVNGXVNRCEBDS-HSUXUTPPSA-N	2.0	PPQRONHOSHZGFQ-LMVFSUKVSA-N	direct	637269342	16042.0	51.9913998282	0.01	0.863596551866	0.2018124345	2.01	0.0152052560179
55086231	637267687	3155.0	0.431798275933	0.605437303501	ZGVNGXVNRCEBDS-HSUXUTPPSA-N	2.0	PPQRONHOSHZGFQ-LMVFSUKVSA-N	direct	637267687	15353.0	7.35556141053	0.01	0.863596551866	0.2018124345	2.01	0.0152052560179
55086232	637267687	3155.0	0.431798275933	0.605437303501	ZGVNGXVNRCEBDS-HSUXUTPPSA-N	2.0	PPQRONHOSHZGFQ-LMVFSUKVSA-N	direct	637267687	16676.0	7.35556141053	0.01	0.863596551866	0.2018124345	2.01	0.0152052560179
21046741	637270084	3155.0	0.638272163982	0.409372174551	ZGVNGXVNRCEBDS-HSUXUTPPSA-N	2.0	PPQRONHOSHZGFQ-LMVFSUKVSA-N	direct	637270084	4924.0	200.0	0.01	1.27654432796	0.136457391517	2.01	0.0152032792664
53994124	637270952	401.0	1.58502665203	0.712674503974	ZGVNGXVNRCEBDS-HSUXUTPPSA-N	2.0	PPQRONHOSHZGFQ-UHFFFAOYSA-N	flat tautomer	637270952	3568.0	0.36653154442	0.01	0.733063088841	0.237558167991	2.01	0.0152022146971
53994125	637270952	401.0	1.58502665203	0.712674503974	ZGVNGXVNRCEBDS-HSUXUTPPSA-N	2.0	PPQRONHOSHZGFQ-UHFFFAOYSA-N	flat tautomer	637270952	4605.0	0.36653154442	0.01	0.733063088841	0.237558167991	2.01	0.0152022146971
53994132	637270952	4605.0	1.58502665203	0.712674503974	ZGVNGXVNRCEBDS-HSUXUTPPSA-N	2.0	PPQRONHOSHZGFQ-UHFFFAOYSA-N	flat tautomer	637270952	401.0	0.36653154442	0.01	0.733063088841	0.237558167991	2.01	0.0152022146971
53994133	637270952	4605.0	1.58502665203	0.712674503974	ZGVNGXVNRCEBDS-HSUXUTPPSA-N	2.0	PPQRONHOSHZGFQ-UHFFFAOYSA-N	flat tautomer	637270952	3568.0	0.36653154442	0.01	0.733063088841	0.237558167991	2.01	0.0152022146971
53180654	637270755	3303.0	0.36653154442	0.712674503974	ZGVNGXVNRCEBDS-HSUXUTPPSA-N	2.0	PPQRONHOSHZGFQ-LMVFSUKVSA-N	direct	637270755	4170.0	9.35556141053	0.01	0.733063088841	0.237558167991	2.01	0.0152022146971
53180655	637270755	3303.0	0.36653154442	0.712674503974	ZGVNGXVNRCEBDS-HSUXUTPPSA-N	2.0	PPQRONHOSHZGFQ-LMVFSUKVSA-N	direct	637270755	5317.0	9.35556141053	0.01	0.733063088841	0.237558167991	2.01	0.0152022146971
54053791	637267028	401.0	0.36653154442	0.712674503974	ZGVNGXVNRCEBDS-HSUXUTPPSA-N	2.0	PPQRONHOSHZGFQ-UHFFFAOYSA-N	flat tautomer	637267028	15810.0	55.793174124	0.01	0.733063088841	0.237558167991	2.01	0.0152022146971
54053792	637267028	4605.0	0.36653154442	0.712674503974	ZGVNGXVNRCEBDS-HSUXUTPPSA-N	2.0	PPQRONHOSHZGFQ-UHFFFAOYSA-N	flat tautomer	637267028	15810.0	55.793174124	0.01	0.733063088841	0.237558167991	2.01	0.0152022146971
55371201	637271504	3303.0	0.769551078622	0.55715513156	ZGVNGXVNRCEBDS-HSUXUTPPSA-N	2.0	PPQRONHOSHZGFQ-LMVFSUKVSA-N	direct	637271504	2109.0	0.468521082958	0.01	0.937042165915	0.185718377187	2.01	0.0151996131689
50013106	637265034	3303.0	0.468521082958	0.55715513156	ZGVNGXVNRCEBDS-HSUXUTPPSA-N	2.0	PPQRONHOSHZGFQ-LMVFSUKVSA-N	direct	637265034	997.0	8.62342304294	0.01	0.937042165915	0.185718377187	2.01	0.0151996131689
50013107	637265034	3303.0	0.468521082958	0.55715513156	ZGVNGXVNRCEBDS-HSUXUTPPSA-N	2.0	PPQRONHOSHZGFQ-LMVFSUKVSA-N	direct	637265034	4583.0	8.62342304294	0.01	0.937042165915	0.185718377187	2.01	0.0151996131689
44091650	637265888	3932.0	0.552841968658	0.471818206255	ZGVNGXVNRCEBDS-HSUXUTPPSA-N	2.0	QDSLHWJDSQGPEE-WCTZXXKLSA-N	direct	637265888	5436.0	200.0	0.01	1.10568393732	0.157272735418	2.01	0.0151967298075
44091651	637265888	3932.0	0.552841968658	0.471818206255	ZGVNGXVNRCEBDS-HSUXUTPPSA-N	2.0	QDSLHWJDSQGPEE-WCTZXXKLSA-N	direct	637265888	13220.0	200.0	0.01	1.10568393732	0.157272735418	2.01	0.0151967298075
55369129	637271712	3303.0	0.552841968658	0.471818206255	ZGVNGXVNRCEBDS-HSUXUTPPSA-N	2.0	PPQRONHOSHZGFQ-LMVFSUKVSA-N	direct	637271712	5207.0	200.0	0.01	1.10568393732	0.157272735418	2.01	0.0151967298075
55369130	637271712	3303.0	0.552841968658	0.471818206255	ZGVNGXVNRCEBDS-HSUXUTPPSA-N	2.0	PPQRONHOSHZGFQ-LMVFSUKVSA-N	direct	637271712	7640.0	200.0	0.01	1.10568393732	0.157272735418	2.01	0.0151967298075
20914426	637267644	923.0	0.823908740944	0.471818206255	ZGVNGXVNRCEBDS-HSUXUTPPSA-N	2.0	PPQRONHOSHZGFQ-WDCZJNDASA-N	direct	637267644	6321.0	0.552841968658	0.01	1.10568393732	0.157272735418	2.01	0.0151967298075
21310816	637268911	3303.0	0.552841968658	0.471818206255	ZGVNGXVNRCEBDS-HSUXUTPPSA-N	2.0	PPQRONHOSHZGFQ-LMVFSUKVSA-N	direct	637268911	12778.0	39.6478174819	0.01	1.10568393732	0.157272735418	2.01	0.0151967298075
21310817	637268911	3303.0	0.552841968658	0.471818206255	ZGVNGXVNRCEBDS-HSUXUTPPSA-N	2.0	PPQRONHOSHZGFQ-LMVFSUKVSA-N	direct	637268911	12793.0	39.6478174819	0.01	1.10568393732	0.157272735418	2.01	0.0151967298075
21310818	637268911	3303.0	0.552841968658	0.471818206255	ZGVNGXVNRCEBDS-HSUXUTPPSA-N	2.0	PPQRONHOSHZGFQ-LMVFSUKVSA-N	direct	637268911	12905.0	39.6478174819	0.01	1.10568393732	0.157272735418	2.01	0.0151967298075
21310819	637268911	3303.0	0.552841968658	0.471818206255	ZGVNGXVNRCEBDS-HSUXUTPPSA-N	2.0	PPQRONHOSHZGFQ-LMVFSUKVSA-N	direct	637268911	12913.0	39.6478174819	0.01	1.10568393732	0.157272735418	2.01	0.0151967298075
21310820	637268911	3303.0	0.552841968658	0.471818206255	ZGVNGXVNRCEBDS-HSUXUTPPSA-N	2.0	PPQRONHOSHZGFQ-LMVFSUKVSA-N	direct	637268911	12933.0	39.6478174819	0.01	1.10568393732	0.157272735418	2.01	0.0151967298075
21310821	637268911	3303.0	0.552841968658	0.471818206255	ZGVNGXVNRCEBDS-HSUXUTPPSA-N	2.0	PPQRONHOSHZGFQ-LMVFSUKVSA-N	direct	637268911	12941.0	39.6478174819	0.01	1.10568393732	0.157272735418	2.01	0.0151967298075
21310822	637268911	3303.0	0.552841968658	0.471818206255	ZGVNGXVNRCEBDS-HSUXUTPPSA-N	2.0	PPQRONHOSHZGFQ-LMVFSUKVSA-N	direct	637268911	13023.0	39.6478174819	0.01	1.10568393732	0.157272735418	2.01	0.0151967298075
21310823	637268911	3303.0	0.552841968658	0.471818206255	ZGVNGXVNRCEBDS-HSUXUTPPSA-N	2.0	PPQRONHOSHZGFQ-LMVFSUKVSA-N	direct	637268911	13028.0	39.6478174819	0.01	1.10568393732	0.157272735418	2.01	0.0151967298075
21310824	637268911	3303.0	0.552841968658	0.471818206255	ZGVNGXVNRCEBDS-HSUXUTPPSA-N	2.0	PPQRONHOSHZGFQ-LMVFSUKVSA-N	direct	637268911	13040.0	39.6478174819	0.01	1.10568393732	0.157272735418	2.01	0.0151967298075
21310825	637268911	3303.0	0.552841968658	0.471818206255	ZGVNGXVNRCEBDS-HSUXUTPPSA-N	2.0	PPQRONHOSHZGFQ-LMVFSUKVSA-N	direct	637268911	13156.0	39.6478174819	0.01	1.10568393732	0.157272735418	2.01	0.0151967298075
21310826	637268911	3303.0	0.552841968658	0.471818206255	ZGVNGXVNRCEBDS-HSUXUTPPSA-N	2.0	PPQRONHOSHZGFQ-LMVFSUKVSA-N	direct	637268911	13179.0	39.6478174819	0.01	1.10568393732	0.157272735418	2.01	0.0151967298075
21310827	637268911	3303.0	0.552841968658	0.471818206255	ZGVNGXVNRCEBDS-HSUXUTPPSA-N	2.0	PPQRONHOSHZGFQ-LMVFSUKVSA-N	direct	637268911	13748.0	39.6478174819	0.01	1.10568393732	0.157272735418	2.01	0.0151967298075
21310828	637268911	3303.0	0.552841968658	0.471818206255	ZGVNGXVNRCEBDS-HSUXUTPPSA-N	2.0	PPQRONHOSHZGFQ-LMVFSUKVSA-N	direct	637268911	13764.0	39.6478174819	0.01	1.10568393732	0.157272735418	2.01	0.0151967298075
21310829	637268911	3303.0	0.552841968658	0.471818206255	ZGVNGXVNRCEBDS-HSUXUTPPSA-N	2.0	PPQRONHOSHZGFQ-LMVFSUKVSA-N	direct	637268911	13814.0	39.6478174819	0.01	1.10568393732	0.157272735418	2.01	0.0151967298075
21310830	637268911	3303.0	0.552841968658	0.471818206255	ZGVNGXVNRCEBDS-HSUXUTPPSA-N	2.0	PPQRONHOSHZGFQ-LMVFSUKVSA-N	direct	637268911	13949.0	39.6478174819	0.01	1.10568393732	0.157272735418	2.01	0.0151967298075
21310831	637268911	3303.0	0.552841968658	0.471818206255	ZGVNGXVNRCEBDS-HSUXUTPPSA-N	2.0	PPQRONHOSHZGFQ-LMVFSUKVSA-N	direct	637268911	14106.0	39.6478174819	0.01	1.10568393732	0.157272735418	2.01	0.0151967298075
21310832	637268911	3303.0	0.552841968658	0.471818206255	ZGVNGXVNRCEBDS-HSUXUTPPSA-N	2.0	PPQRONHOSHZGFQ-LMVFSUKVSA-N	direct	637268911	14129.0	39.6478174819	0.01	1.10568393732	0.157272735418	2.01	0.0151967298075
21310833	637268911	3303.0	0.552841968658	0.471818206255	ZGVNGXVNRCEBDS-HSUXUTPPSA-N	2.0	PPQRONHOSHZGFQ-LMVFSUKVSA-N	direct	637268911	14159.0	39.6478174819	0.01	1.10568393732	0.157272735418	2.01	0.0151967298075
21310834	637268911	3303.0	0.552841968658	0.471818206255	ZGVNGXVNRCEBDS-HSUXUTPPSA-N	2.0	PPQRONHOSHZGFQ-LMVFSUKVSA-N	direct	637268911	14301.0	39.6478174819	0.01	1.10568393732	0.157272735418	2.01	0.0151967298075
21310835	637268911	3303.0	0.552841968658	0.471818206255	ZGVNGXVNRCEBDS-HSUXUTPPSA-N	2.0	PPQRONHOSHZGFQ-LMVFSUKVSA-N	direct	637268911	14478.0	39.6478174819	0.01	1.10568393732	0.157272735418	2.01	0.0151967298075
21310836	637268911	3303.0	0.552841968658	0.471818206255	ZGVNGXVNRCEBDS-HSUXUTPPSA-N	2.0	PPQRONHOSHZGFQ-LMVFSUKVSA-N	direct	637268911	14487.0	39.6478174819	0.01	1.10568393732	0.157272735418	2.01	0.0151967298075
21310837	637268911	3303.0	0.552841968658	0.471818206255	ZGVNGXVNRCEBDS-HSUXUTPPSA-N	2.0	PPQRONHOSHZGFQ-LMVFSUKVSA-N	direct	637268911	14682.0	39.6478174819	0.01	1.10568393732	0.157272735418	2.01	0.0151967298075
21310838	637268911	3303.0	0.552841968658	0.471818206255	ZGVNGXVNRCEBDS-HSUXUTPPSA-N	2.0	PPQRONHOSHZGFQ-LMVFSUKVSA-N	direct	637268911	14726.0	39.6478174819	0.01	1.10568393732	0.157272735418	2.01	0.0151967298075
21310839	637268911	3303.0	0.552841968658	0.471818206255	ZGVNGXVNRCEBDS-HSUXUTPPSA-N	2.0	PPQRONHOSHZGFQ-LMVFSUKVSA-N	direct	637268911	16615.0	39.6478174819	0.01	1.10568393732	0.157272735418	2.01	0.0151967298075
21310840	637268911	3303.0	0.552841968658	0.471818206255	ZGVNGXVNRCEBDS-HSUXUTPPSA-N	2.0	PPQRONHOSHZGFQ-LMVFSUKVSA-N	direct	637268911	16752.0	39.6478174819	0.01	1.10568393732	0.157272735418	2.01	0.0151967298075
21310841	637268911	3303.0	0.552841968658	0.471818206255	ZGVNGXVNRCEBDS-HSUXUTPPSA-N	2.0	PPQRONHOSHZGFQ-LMVFSUKVSA-N	direct	637268911	16781.0	39.6478174819	0.01	1.10568393732	0.157272735418	2.01	0.0151967298075
21310842	637268911	3303.0	0.552841968658	0.471818206255	ZGVNGXVNRCEBDS-HSUXUTPPSA-N	2.0	PPQRONHOSHZGFQ-LMVFSUKVSA-N	direct	637268911	16905.0	39.6478174819	0.01	1.10568393732	0.157272735418	2.01	0.0151967298075
25486912	637271814	2096.0	1.49485002168	0.471818206255	ZGVNGXVNRCEBDS-HSUXUTPPSA-N	2.0	PPQRONHOSHZGFQ-UHFFFAOYSA-N	flat tautomer	637271814	4232.0	0.552841968658	0.01	1.10568393732	0.157272735418	2.01	0.0151967298075
42169897	637270177	3303.0	0.552841968658	0.471818206255	ZGVNGXVNRCEBDS-HSUXUTPPSA-N	2.0	PPQRONHOSHZGFQ-LMVFSUKVSA-N	direct	637270177	3444.0	8.23657200644	0.01	1.10568393732	0.157272735418	2.01	0.0151967298075
55378962	637265189	5090.0	0.552841968658	0.471818206255	ZGVNGXVNRCEBDS-HSUXUTPPSA-N	2.0	PPQRONHOSHZGFQ-LMVFSUKVSA-N	direct	637265189	2008.0	1.60205999133	0.01	1.10568393732	0.157272735418	2.01	0.0151967298075
25416753	637269970	3932.0	1.16749108729	0.511151615849	ZGVNGXVNRCEBDS-HSUXUTPPSA-N	2.0	QDSLHWJDSQGPEE-WCTZXXKLSA-N	direct	637269970	618.0	0.508638306166	0.01	1.01727661233	0.17038387195	2.01	0.015184339924
21046759	637270084	3155.0	0.638272163982	0.407291324811	ZGVNGXVNRCEBDS-HSUXUTPPSA-N	2.0	PPQRONHOSHZGFQ-LMVFSUKVSA-N	direct	637270084	4924.0	200.0	0.01	1.27654432796	0.135763774937	2.01	0.0151839226619
54908778	637268947	2352.0	1.18708664336	0.315207498059	ZGVNGXVNRCEBDS-HSUXUTPPSA-N	2.0	PPQRONHOSHZGFQ-LMVFSUKVSA-N	direct	637268947	5789.0	0.823908740944	0.01	1.64781748189	0.10506916602	2.01	0.0151801173706
54944569	637266285	2352.0	0.823908740944	0.315207498059	ZGVNGXVNRCEBDS-HSUXUTPPSA-N	2.0	PPQRONHOSHZGFQ-LMVFSUKVSA-N	direct	637266285	2787.0	171.055024092	0.01	1.64781748189	0.10506916602	2.01	0.0151801173706
54944570	637266285	2352.0	0.823908740944	0.315207498059	ZGVNGXVNRCEBDS-HSUXUTPPSA-N	2.0	PPQRONHOSHZGFQ-LMVFSUKVSA-N	direct	637266285	5765.0	171.055024092	0.01	1.64781748189	0.10506916602	2.01	0.0151801173706
54961774	637266929	2352.0	1.65757731918	0.585017462053	ZGVNGXVNRCEBDS-HSUXUTPPSA-N	2.0	PPQRONHOSHZGFQ-LMVFSUKVSA-N	direct	637266929	5789.0	0.443697499233	0.01	0.887394998465	0.195005820684	2.01	0.015178196449
54961775	637266929	2096.0	0.769551078622	0.585017462053	ZGVNGXVNRCEBDS-HSUXUTPPSA-N	2.0	PPQRONHOSHZGFQ-UHFFFAOYSA-N	flat tautomer	637266929	2352.0	0.443697499233	0.01	0.887394998465	0.195005820684	2.01	0.015178196449
54961776	637266929	2096.0	0.769551078622	0.585017462053	ZGVNGXVNRCEBDS-HSUXUTPPSA-N	2.0	PPQRONHOSHZGFQ-UHFFFAOYSA-N	flat tautomer	637266929	5789.0	0.443697499233	0.01	0.887394998465	0.195005820684	2.01	0.015178196449
55360840	637268288	3303.0	0.920818753952	0.585017462053	ZGVNGXVNRCEBDS-HSUXUTPPSA-N	2.0	PPQRONHOSHZGFQ-LMVFSUKVSA-N	direct	637268288	6190.0	0.443697499233	0.01	0.887394998465	0.195005820684	2.01	0.015178196449
55520975	637268693	3932.0	0.657577319178	0.585017462053	ZGVNGXVNRCEBDS-HSUXUTPPSA-N	2.0	QDSLHWJDSQGPEE-WCTZXXKLSA-N	direct	637268693	5295.0	0.443697499233	0.01	0.887394998465	0.195005820684	2.01	0.015178196449
54965319	637267913	2352.0	0.443697499233	0.585017462053	ZGVNGXVNRCEBDS-HSUXUTPPSA-N	2.0	PPQRONHOSHZGFQ-LMVFSUKVSA-N	direct	637267913	4924.0	200.0	0.01	0.887394998465	0.195005820684	2.01	0.015178196449
55367679	637269333	3303.0	0.443697499233	0.585017462053	ZGVNGXVNRCEBDS-HSUXUTPPSA-N	2.0	PPQRONHOSHZGFQ-LMVFSUKVSA-N	direct	637269333	4356.0	200.0	0.01	0.887394998465	0.195005820684	2.01	0.015178196449
55367680	637269333	3303.0	0.443697499233	0.585017462053	ZGVNGXVNRCEBDS-HSUXUTPPSA-N	2.0	PPQRONHOSHZGFQ-LMVFSUKVSA-N	direct	637269333	5603.0	200.0	0.01	0.887394998465	0.195005820684	2.01	0.015178196449
55330007	637267046	3303.0	0.38721614328	0.669109937042	ZGVNGXVNRCEBDS-HSUXUTPPSA-N	2.0	PPQRONHOSHZGFQ-LMVFSUKVSA-N	direct	637267046	878.0	9.68402965454	0.01	0.774432286561	0.223036645681	2.01	0.01517116566
40499296	637269054	401.0	2.30102999566	0.112417461395	ZGVNGXVNRCEBDS-HSUXUTPPSA-N	2.0	PPQRONHOSHZGFQ-UHFFFAOYSA-N	flat tautomer	637269054	15486.0	14.519993057	0.01	4.60205999133	0.0374724871317	2.01	0.0151650983233
40499299	637269054	4605.0	2.30102999566	0.112417461395	ZGVNGXVNRCEBDS-HSUXUTPPSA-N	2.0	PPQRONHOSHZGFQ-UHFFFAOYSA-N	flat tautomer	637269054	15486.0	14.519993057	0.01	4.60205999133	0.0374724871317	2.01	0.0151650983233
46995891	637269936	2352.0	2.30102999566	0.112417461395	ZGVNGXVNRCEBDS-HSUXUTPPSA-N	2.0	PPQRONHOSHZGFQ-LMVFSUKVSA-N	direct	637269936	15872.0	6.97881070093	0.01	4.60205999133	0.0374724871317	2.01	0.0151650983233
54497085	637267318	4391.0	0.677780705266	0.381606572396	ZGVNGXVNRCEBDS-HSUXUTPPSA-N	2.0	PPQRONHOSHZGFQ-UHFFFAOYSA-N	flat tautomer	637267318	4954.0	200.0	0.01	1.35556141053	0.127202190799	2.01	0.0151646530559
44090287	637269075	2096.0	0.677780705266	0.381606572396	ZGVNGXVNRCEBDS-HSUXUTPPSA-N	2.0	PPQRONHOSHZGFQ-UHFFFAOYSA-N	flat tautomer	637269075	4129.0	24.5421181033	0.01	1.35556141053	0.127202190799	2.01	0.0151646530559
53800864	637271333	401.0	1.03621217265	0.381606572396	ZGVNGXVNRCEBDS-HSUXUTPPSA-N	2.0	PPQRONHOSHZGFQ-UHFFFAOYSA-N	flat tautomer	637271333	4605.0	0.677780705266	0.01	1.35556141053	0.127202190799	2.01	0.0151646530559
53800865	637271333	401.0	1.03621217265	0.381606572396	ZGVNGXVNRCEBDS-HSUXUTPPSA-N	2.0	PPQRONHOSHZGFQ-UHFFFAOYSA-N	flat tautomer	637271333	12717.0	0.677780705266	0.01	1.35556141053	0.127202190799	2.01	0.0151646530559
53800891	637271333	4605.0	1.03621217265	0.381606572396	ZGVNGXVNRCEBDS-HSUXUTPPSA-N	2.0	PPQRONHOSHZGFQ-UHFFFAOYSA-N	flat tautomer	637271333	401.0	0.677780705266	0.01	1.35556141053	0.127202190799	2.01	0.0151646530559
53800893	637271333	4605.0	1.03621217265	0.381606572396	ZGVNGXVNRCEBDS-HSUXUTPPSA-N	2.0	PPQRONHOSHZGFQ-UHFFFAOYSA-N	flat tautomer	637271333	12717.0	0.677780705266	0.01	1.35556141053	0.127202190799	2.01	0.0151646530559
55096515	637270764	3303.0	0.677780705266	0.381606572396	ZGVNGXVNRCEBDS-HSUXUTPPSA-N	2.0	PPQRONHOSHZGFQ-LMVFSUKVSA-N	direct	637270764	3388.0	1.31875876262	0.01	1.35556141053	0.127202190799	2.01	0.0151646530559
55098061	637270044	3303.0	0.677780705266	0.381606572396	ZGVNGXVNRCEBDS-HSUXUTPPSA-N	2.0	PPQRONHOSHZGFQ-LMVFSUKVSA-N	direct	637270044	522.0	5.01457352592	0.01	1.35556141053	0.127202190799	2.01	0.0151646530559
55098062	637270044	3303.0	0.677780705266	0.381606572396	ZGVNGXVNRCEBDS-HSUXUTPPSA-N	2.0	PPQRONHOSHZGFQ-LMVFSUKVSA-N	direct	637270044	12839.0	5.01457352592	0.01	1.35556141053	0.127202190799	2.01	0.0151646530559
55098063	637270044	3303.0	0.677780705266	0.381606572396	ZGVNGXVNRCEBDS-HSUXUTPPSA-N	2.0	PPQRONHOSHZGFQ-LMVFSUKVSA-N	direct	637270044	14574.0	5.01457352592	0.01	1.35556141053	0.127202190799	2.01	0.0151646530559
55098064	637270044	3303.0	0.677780705266	0.381606572396	ZGVNGXVNRCEBDS-HSUXUTPPSA-N	2.0	PPQRONHOSHZGFQ-LMVFSUKVSA-N	direct	637270044	16783.0	5.01457352592	0.01	1.35556141053	0.127202190799	2.01	0.0151646530559
53994268	637270952	401.0	1.58502665203	0.705072547086	ZGVNGXVNRCEBDS-HSUXUTPPSA-N	2.0	PPQRONHOSHZGFQ-UHFFFAOYSA-N	flat tautomer	637270952	3568.0	0.36653154442	0.01	0.733063088841	0.235024182362	2.01	0.015161511771
53994269	637270952	401.0	1.58502665203	0.705072547086	ZGVNGXVNRCEBDS-HSUXUTPPSA-N	2.0	PPQRONHOSHZGFQ-UHFFFAOYSA-N	flat tautomer	637270952	4605.0	0.36653154442	0.01	0.733063088841	0.235024182362	2.01	0.015161511771
53994276	637270952	4605.0	1.58502665203	0.705072547086	ZGVNGXVNRCEBDS-HSUXUTPPSA-N	2.0	PPQRONHOSHZGFQ-UHFFFAOYSA-N	flat tautomer	637270952	401.0	0.36653154442	0.01	0.733063088841	0.235024182362	2.01	0.015161511771
53994277	637270952	4605.0	1.58502665203	0.705072547086	ZGVNGXVNRCEBDS-HSUXUTPPSA-N	2.0	PPQRONHOSHZGFQ-UHFFFAOYSA-N	flat tautomer	637270952	3568.0	0.36653154442	0.01	0.733063088841	0.235024182362	2.01	0.015161511771
53180686	637270755	3303.0	0.36653154442	0.705072547086	ZGVNGXVNRCEBDS-HSUXUTPPSA-N	2.0	PPQRONHOSHZGFQ-LMVFSUKVSA-N	direct	637270755	4170.0	9.35556141053	0.01	0.733063088841	0.235024182362	2.01	0.015161511771
53180687	637270755	3303.0	0.36653154442	0.705072547086	ZGVNGXVNRCEBDS-HSUXUTPPSA-N	2.0	PPQRONHOSHZGFQ-LMVFSUKVSA-N	direct	637270755	5317.0	9.35556141053	0.01	0.733063088841	0.235024182362	2.01	0.015161511771
54053807	637267028	401.0	0.36653154442	0.705072547086	ZGVNGXVNRCEBDS-HSUXUTPPSA-N	2.0	PPQRONHOSHZGFQ-UHFFFAOYSA-N	flat tautomer	637267028	15810.0	55.793174124	0.01	0.733063088841	0.235024182362	2.01	0.015161511771
54053808	637267028	4605.0	0.36653154442	0.705072547086	ZGVNGXVNRCEBDS-HSUXUTPPSA-N	2.0	PPQRONHOSHZGFQ-UHFFFAOYSA-N	flat tautomer	637267028	15810.0	55.793174124	0.01	0.733063088841	0.235024182362	2.01	0.015161511771
53800757	637271333	401.0	1.03621217265	0.415931875949	ZGVNGXVNRCEBDS-HSUXUTPPSA-N	2.0	PPQRONHOSHZGFQ-UHFFFAOYSA-N	flat tautomer	637271333	3444.0	0.619788758288	0.01	1.23957751658	0.13864395865	2.01	0.0151520952528
53800785	637271333	4605.0	1.03621217265	0.415931875949	ZGVNGXVNRCEBDS-HSUXUTPPSA-N	2.0	PPQRONHOSHZGFQ-UHFFFAOYSA-N	flat tautomer	637271333	3444.0	0.619788758288	0.01	1.23957751658	0.13864395865	2.01	0.0151520952528
20953696	637266123	923.0	0.619788758288	0.415931875949	ZGVNGXVNRCEBDS-HSUXUTPPSA-N	2.0	PPQRONHOSHZGFQ-WDCZJNDASA-N	direct	637266123	2938.0	178.045275209	0.01	1.23957751658	0.13864395865	2.01	0.0151520952528
20993682	637266496	923.0	0.619788758288	0.415931875949	ZGVNGXVNRCEBDS-HSUXUTPPSA-N	2.0	PPQRONHOSHZGFQ-WDCZJNDASA-N	direct	637266496	3851.0	34.4736607226	0.01	1.23957751658	0.13864395865	2.01	0.0151520952528
54497967	637268212	4391.0	0.619788758288	0.415931875949	ZGVNGXVNRCEBDS-HSUXUTPPSA-N	2.0	PPQRONHOSHZGFQ-UHFFFAOYSA-N	flat tautomer	637268212	2028.0	10.2395775166	0.01	1.23957751658	0.13864395865	2.01	0.0151520952528
55330016	637267046	3303.0	0.38721614328	0.665598884726	ZGVNGXVNRCEBDS-HSUXUTPPSA-N	2.0	PPQRONHOSHZGFQ-LMVFSUKVSA-N	direct	637267046	878.0	9.68402965454	0.01	0.774432286561	0.221866294909	2.01	0.0151512242829
54963752	637266188	2352.0	0.408935392974	0.625911046582	ZGVNGXVNRCEBDS-HSUXUTPPSA-N	2.0	PPQRONHOSHZGFQ-LMVFSUKVSA-N	direct	637266188	13308.0	77.9956786262	0.01	0.817870785947	0.208637015527	2.01	0.0151250927331
21279147	637265597	3303.0	0.408935392974	0.625911046582	ZGVNGXVNRCEBDS-HSUXUTPPSA-N	2.0	PPQRONHOSHZGFQ-LMVFSUKVSA-N	direct	637265597	1236.0	0.769551078622	0.01	0.817870785947	0.208637015527	2.01	0.0151250927331
21279148	637265597	3303.0	0.408935392974	0.625911046582	ZGVNGXVNRCEBDS-HSUXUTPPSA-N	2.0	PPQRONHOSHZGFQ-LMVFSUKVSA-N	direct	637265597	5279.0	0.769551078622	0.01	0.817870785947	0.208637015527	2.01	0.0151250927331
21279149	637265597	3303.0	0.408935392974	0.625911046582	ZGVNGXVNRCEBDS-HSUXUTPPSA-N	2.0	PPQRONHOSHZGFQ-LMVFSUKVSA-N	direct	637265597	6529.0	0.769551078622	0.01	0.817870785947	0.208637015527	2.01	0.0151250927331
55083833	637266133	3155.0	0.408935392974	0.625911046582	ZGVNGXVNRCEBDS-HSUXUTPPSA-N	2.0	PPQRONHOSHZGFQ-LMVFSUKVSA-N	direct	637266133	926.0	0.638272163982	0.01	0.817870785947	0.208637015527	2.01	0.0151250927331
55086666	637267702	3155.0	0.677780705266	0.625911046582	ZGVNGXVNRCEBDS-HSUXUTPPSA-N	2.0	PPQRONHOSHZGFQ-LMVFSUKVSA-N	direct	637267702	4232.0	0.408935392974	0.01	0.817870785947	0.208637015527	2.01	0.0151250927331
21000086	637267082	923.0	0.408935392974	0.625911046582	ZGVNGXVNRCEBDS-HSUXUTPPSA-N	2.0	PPQRONHOSHZGFQ-WDCZJNDASA-N	direct	637267082	15016.0	14.2510371387	0.01	0.817870785947	0.208637015527	2.01	0.0151250927331
21000087	637267082	923.0	0.408935392974	0.625911046582	ZGVNGXVNRCEBDS-HSUXUTPPSA-N	2.0	PPQRONHOSHZGFQ-WDCZJNDASA-N	direct	637267082	13909.0	12.714442691	0.01	0.817870785947	0.208637015527	2.01	0.0151250927331
54567102	637267238	4391.0	0.853871964322	0.516060749933	ZGVNGXVNRCEBDS-HSUXUTPPSA-N	2.0	PPQRONHOSHZGFQ-UHFFFAOYSA-N	flat tautomer	637267238	2096.0	0.49485002168	0.01	0.98970004336	0.172020249978	2.01	0.0151164503734
53842489	637266725	401.0	0.49485002168	0.516060749933	ZGVNGXVNRCEBDS-HSUXUTPPSA-N	2.0	PPQRONHOSHZGFQ-UHFFFAOYSA-N	flat tautomer	637266725	1325.0	200.0	0.01	0.98970004336	0.172020249978	2.01	0.0151164503734
53842490	637266725	401.0	0.49485002168	0.516060749933	ZGVNGXVNRCEBDS-HSUXUTPPSA-N	2.0	PPQRONHOSHZGFQ-UHFFFAOYSA-N	flat tautomer	637266725	1558.0	200.0	0.01	0.98970004336	0.172020249978	2.01	0.0151164503734
53842491	637266725	401.0	0.49485002168	0.516060749933	ZGVNGXVNRCEBDS-HSUXUTPPSA-N	2.0	PPQRONHOSHZGFQ-UHFFFAOYSA-N	flat tautomer	637266725	14449.0	200.0	0.01	0.98970004336	0.172020249978	2.01	0.0151164503734
53842492	637266725	4605.0	0.49485002168	0.516060749933	ZGVNGXVNRCEBDS-HSUXUTPPSA-N	2.0	PPQRONHOSHZGFQ-UHFFFAOYSA-N	flat tautomer	637266725	1325.0	200.0	0.01	0.98970004336	0.172020249978	2.01	0.0151164503734
53842493	637266725	4605.0	0.49485002168	0.516060749933	ZGVNGXVNRCEBDS-HSUXUTPPSA-N	2.0	PPQRONHOSHZGFQ-UHFFFAOYSA-N	flat tautomer	637266725	1558.0	200.0	0.01	0.98970004336	0.172020249978	2.01	0.0151164503734
53842494	637266725	4605.0	0.49485002168	0.516060749933	ZGVNGXVNRCEBDS-HSUXUTPPSA-N	2.0	PPQRONHOSHZGFQ-UHFFFAOYSA-N	flat tautomer	637266725	14449.0	200.0	0.01	0.98970004336	0.172020249978	2.01	0.0151164503734
20988663	637271207	923.0	0.537602002101	0.474466616507	ZGVNGXVNRCEBDS-HSUXUTPPSA-N	2.0	PPQRONHOSHZGFQ-WDCZJNDASA-N	direct	637271207	2557.0	1.44369749923	0.01	1.0752040042	0.158155538836	2.01	0.0151120315464
44128376	637271271	3155.0	0.537602002101	0.474466616507	ZGVNGXVNRCEBDS-HSUXUTPPSA-N	2.0	PPQRONHOSHZGFQ-LMVFSUKVSA-N	direct	637271271	4763.0	1.79588001734	0.01	1.0752040042	0.158155538836	2.01	0.0151120315464
53994106	637270952	401.0	1.58502665203	0.695784710599	ZGVNGXVNRCEBDS-HSUXUTPPSA-N	2.0	PPQRONHOSHZGFQ-UHFFFAOYSA-N	flat tautomer	637270952	3568.0	0.36653154442	0.01	0.733063088841	0.231928236866	2.01	0.0151113330156
53994107	637270952	401.0	1.58502665203	0.695784710599	ZGVNGXVNRCEBDS-HSUXUTPPSA-N	2.0	PPQRONHOSHZGFQ-UHFFFAOYSA-N	flat tautomer	637270952	4605.0	0.36653154442	0.01	0.733063088841	0.231928236866	2.01	0.0151113330156
53994114	637270952	4605.0	1.58502665203	0.695784710599	ZGVNGXVNRCEBDS-HSUXUTPPSA-N	2.0	PPQRONHOSHZGFQ-UHFFFAOYSA-N	flat tautomer	637270952	401.0	0.36653154442	0.01	0.733063088841	0.231928236866	2.01	0.0151113330156
53994115	637270952	4605.0	1.58502665203	0.695784710599	ZGVNGXVNRCEBDS-HSUXUTPPSA-N	2.0	PPQRONHOSHZGFQ-UHFFFAOYSA-N	flat tautomer	637270952	3568.0	0.36653154442	0.01	0.733063088841	0.231928236866	2.01	0.0151113330156
53180650	637270755	3303.0	0.36653154442	0.695784710599	ZGVNGXVNRCEBDS-HSUXUTPPSA-N	2.0	PPQRONHOSHZGFQ-LMVFSUKVSA-N	direct	637270755	4170.0	9.35556141053	0.01	0.733063088841	0.231928236866	2.01	0.0151113330156
53180651	637270755	3303.0	0.36653154442	0.695784710599	ZGVNGXVNRCEBDS-HSUXUTPPSA-N	2.0	PPQRONHOSHZGFQ-LMVFSUKVSA-N	direct	637270755	5317.0	9.35556141053	0.01	0.733063088841	0.231928236866	2.01	0.0151113330156
54053789	637267028	401.0	0.36653154442	0.695784710599	ZGVNGXVNRCEBDS-HSUXUTPPSA-N	2.0	PPQRONHOSHZGFQ-UHFFFAOYSA-N	flat tautomer	637267028	15810.0	55.793174124	0.01	0.733063088841	0.231928236866	2.01	0.0151113330156
54053790	637267028	4605.0	0.36653154442	0.695784710599	ZGVNGXVNRCEBDS-HSUXUTPPSA-N	2.0	PPQRONHOSHZGFQ-UHFFFAOYSA-N	flat tautomer	637267028	15810.0	55.793174124	0.01	0.733063088841	0.231928236866	2.01	0.0151113330156
20751801	637264802	923.0	0.397940008672	0.640007230071	ZGVNGXVNRCEBDS-HSUXUTPPSA-N	2.0	PPQRONHOSHZGFQ-WDCZJNDASA-N	direct	637264802	5434.0	0.769551078622	0.01	0.795880017344	0.213335743357	2.01	0.0151062559304
20751802	637264802	923.0	0.397940008672	0.640007230071	ZGVNGXVNRCEBDS-HSUXUTPPSA-N	2.0	PPQRONHOSHZGFQ-WDCZJNDASA-N	direct	637264802	6158.0	0.769551078622	0.01	0.795880017344	0.213335743357	2.01	0.0151062559304
22161646	637271380	3303.0	0.397940008672	0.640007230071	ZGVNGXVNRCEBDS-HSUXUTPPSA-N	2.0	PPQRONHOSHZGFQ-LMVFSUKVSA-N	direct	637271380	1560.0	121.331614083	0.01	0.795880017344	0.213335743357	2.01	0.0151062559304
54990055	637270768	3303.0	0.397940008672	0.640007230071	ZGVNGXVNRCEBDS-HSUXUTPPSA-N	2.0	PPQRONHOSHZGFQ-LMVFSUKVSA-N	direct	637270768	2627.0	200.0	0.01	0.795880017344	0.213335743357	2.01	0.0151062559304
54990056	637270768	3303.0	0.397940008672	0.640007230071	ZGVNGXVNRCEBDS-HSUXUTPPSA-N	2.0	PPQRONHOSHZGFQ-LMVFSUKVSA-N	direct	637270768	6343.0	200.0	0.01	0.795880017344	0.213335743357	2.01	0.0151062559304
55117969	637270820	3303.0	0.397940008672	0.640007230071	ZGVNGXVNRCEBDS-HSUXUTPPSA-N	2.0	PPQRONHOSHZGFQ-LMVFSUKVSA-N	direct	637270820	928.0	9.55752023094	0.01	0.795880017344	0.213335743357	2.01	0.0151062559304
55117970	637270820	3303.0	0.397940008672	0.640007230071	ZGVNGXVNRCEBDS-HSUXUTPPSA-N	2.0	PPQRONHOSHZGFQ-LMVFSUKVSA-N	direct	637270820	5279.0	9.55752023094	0.01	0.795880017344	0.213335743357	2.01	0.0151062559304
55117971	637270820	3303.0	0.397940008672	0.640007230071	ZGVNGXVNRCEBDS-HSUXUTPPSA-N	2.0	PPQRONHOSHZGFQ-LMVFSUKVSA-N	direct	637270820	6529.0	9.55752023094	0.01	0.795880017344	0.213335743357	2.01	0.0151062559304
21014678	637266249	3303.0	0.420216403383	0.605437303501	ZGVNGXVNRCEBDS-HSUXUTPPSA-N	2.0	PPQRONHOSHZGFQ-LMVFSUKVSA-N	direct	637266249	2410.0	200.0	0.01	0.840432806766	0.2018124345	2.01	0.0151022536886
20755943	637265950	3303.0	0.602059991328	0.605437303501	ZGVNGXVNRCEBDS-HSUXUTPPSA-N	2.0	PPQRONHOSHZGFQ-LMVFSUKVSA-N	direct	637265950	9542.0	0.420216403383	0.01	0.840432806766	0.2018124345	2.01	0.0151022536886
20755944	637265950	3303.0	0.602059991328	0.605437303501	ZGVNGXVNRCEBDS-HSUXUTPPSA-N	2.0	PPQRONHOSHZGFQ-LMVFSUKVSA-N	direct	637265950	11368.0	0.420216403383	0.01	0.840432806766	0.2018124345	2.01	0.0151022536886
54956265	637265814	2352.0	0.356547323514	0.712674503974	ZGVNGXVNRCEBDS-HSUXUTPPSA-N	2.0	PPQRONHOSHZGFQ-LMVFSUKVSA-N	direct	637265814	14933.0	58.276544328	0.01	0.713094647028	0.237558167991	2.01	0.0150976140017
20901168	637266681	923.0	0.356547323514	0.712674503974	ZGVNGXVNRCEBDS-HSUXUTPPSA-N	2.0	PPQRONHOSHZGFQ-WDCZJNDASA-N	direct	637266681	1851.0	1.61978875829	0.01	0.713094647028	0.237558167991	2.01	0.0150976140017
54074326	637269689	401.0	1.5376020021	0.712674503974	ZGVNGXVNRCEBDS-HSUXUTPPSA-N	2.0	PPQRONHOSHZGFQ-UHFFFAOYSA-N	flat tautomer	637269689	4605.0	0.356547323514	0.01	0.713094647028	0.237558167991	2.01	0.0150976140017
54074327	637269689	401.0	1.5376020021	0.712674503974	ZGVNGXVNRCEBDS-HSUXUTPPSA-N	2.0	PPQRONHOSHZGFQ-UHFFFAOYSA-N	flat tautomer	637269689	12717.0	0.356547323514	0.01	0.713094647028	0.237558167991	2.01	0.0150976140017
54074328	637269689	4605.0	1.5376020021	0.712674503974	ZGVNGXVNRCEBDS-HSUXUTPPSA-N	2.0	PPQRONHOSHZGFQ-UHFFFAOYSA-N	flat tautomer	637269689	401.0	0.356547323514	0.01	0.713094647028	0.237558167991	2.01	0.0150976140017
54074330	637269689	4605.0	1.5376020021	0.712674503974	ZGVNGXVNRCEBDS-HSUXUTPPSA-N	2.0	PPQRONHOSHZGFQ-UHFFFAOYSA-N	flat tautomer	637269689	12717.0	0.356547323514	0.01	0.713094647028	0.237558167991	2.01	0.0150976140017
55118611	637266391	3303.0	0.356547323514	0.712674503974	ZGVNGXVNRCEBDS-HSUXUTPPSA-N	2.0	PPQRONHOSHZGFQ-LMVFSUKVSA-N	direct	637266391	5734.0	200.0	0.01	0.713094647028	0.237558167991	2.01	0.0150976140017
20943773	637264615	923.0	0.45593195565	0.55715513156	ZGVNGXVNRCEBDS-HSUXUTPPSA-N	2.0	PPQRONHOSHZGFQ-WDCZJNDASA-N	direct	637264615	4974.0	14.8153085692	0.01	0.911863911299	0.185718377187	2.01	0.0150964648011
20943774	637264615	923.0	0.45593195565	0.55715513156	ZGVNGXVNRCEBDS-HSUXUTPPSA-N	2.0	PPQRONHOSHZGFQ-WDCZJNDASA-N	direct	637264615	113.0	13.5575202309	0.01	0.911863911299	0.185718377187	2.01	0.0150964648011
20943775	637264615	923.0	0.45593195565	0.55715513156	ZGVNGXVNRCEBDS-HSUXUTPPSA-N	2.0	PPQRONHOSHZGFQ-WDCZJNDASA-N	direct	637264615	5095.0	13.5575202309	0.01	0.911863911299	0.185718377187	2.01	0.0150964648011
25924852	637268025	401.0	0.744727494897	0.340792378735	ZGVNGXVNRCEBDS-HSUXUTPPSA-N	2.0	PPQRONHOSHZGFQ-UHFFFAOYSA-N	flat tautomer	637268025	3044.0	2.15490195999	0.01	1.48945498979	0.113597459578	2.01	0.0150930855055
25924853	637268025	401.0	0.744727494897	0.340792378735	ZGVNGXVNRCEBDS-HSUXUTPPSA-N	2.0	PPQRONHOSHZGFQ-UHFFFAOYSA-N	flat tautomer	637268025	14279.0	2.15490195999	0.01	1.48945498979	0.113597459578	2.01	0.0150930855055
25924854	637268025	401.0	0.744727494897	0.340792378735	ZGVNGXVNRCEBDS-HSUXUTPPSA-N	2.0	PPQRONHOSHZGFQ-UHFFFAOYSA-N	flat tautomer	637268025	13566.0	2.0	0.01	1.48945498979	0.113597459578	2.01	0.0150930855055
25924855	637268025	4605.0	0.744727494897	0.340792378735	ZGVNGXVNRCEBDS-HSUXUTPPSA-N	2.0	PPQRONHOSHZGFQ-UHFFFAOYSA-N	flat tautomer	637268025	3044.0	2.15490195999	0.01	1.48945498979	0.113597459578	2.01	0.0150930855055
25924856	637268025	4605.0	0.744727494897	0.340792378735	ZGVNGXVNRCEBDS-HSUXUTPPSA-N	2.0	PPQRONHOSHZGFQ-UHFFFAOYSA-N	flat tautomer	637268025	14279.0	2.15490195999	0.01	1.48945498979	0.113597459578	2.01	0.0150930855055
25924857	637268025	4605.0	0.744727494897	0.340792378735	ZGVNGXVNRCEBDS-HSUXUTPPSA-N	2.0	PPQRONHOSHZGFQ-UHFFFAOYSA-N	flat tautomer	637268025	13566.0	2.0	0.01	1.48945498979	0.113597459578	2.01	0.0150930855055
23518203	637266288	3303.0	0.744727494897	0.340792378735	ZGVNGXVNRCEBDS-HSUXUTPPSA-N	2.0	PPQRONHOSHZGFQ-LMVFSUKVSA-N	direct	637266288	4462.0	200.0	0.01	1.48945498979	0.113597459578	2.01	0.0150930855055
23518204	637266288	3303.0	0.744727494897	0.340792378735	ZGVNGXVNRCEBDS-HSUXUTPPSA-N	2.0	PPQRONHOSHZGFQ-LMVFSUKVSA-N	direct	637266288	2934.0	200.0	0.01	1.48945498979	0.113597459578	2.01	0.0150930855055
55088743	637264384	3155.0	0.744727494897	0.340792378735	ZGVNGXVNRCEBDS-HSUXUTPPSA-N	2.0	PPQRONHOSHZGFQ-LMVFSUKVSA-N	direct	637264384	4692.0	5.73992861201	0.01	1.48945498979	0.113597459578	2.01	0.0150930855055
53799805	637271333	401.0	1.03621217265	0.409372174551	ZGVNGXVNRCEBDS-HSUXUTPPSA-N	2.0	PPQRONHOSHZGFQ-UHFFFAOYSA-N	flat tautomer	637271333	3444.0	0.619788758288	0.01	1.23957751658	0.136457391517	2.01	0.0150919973612
53799833	637271333	4605.0	1.03621217265	0.409372174551	ZGVNGXVNRCEBDS-HSUXUTPPSA-N	2.0	PPQRONHOSHZGFQ-UHFFFAOYSA-N	flat tautomer	637271333	3444.0	0.619788758288	0.01	1.23957751658	0.136457391517	2.01	0.0150919973612
20953662	637266123	923.0	0.619788758288	0.409372174551	ZGVNGXVNRCEBDS-HSUXUTPPSA-N	2.0	PPQRONHOSHZGFQ-WDCZJNDASA-N	direct	637266123	2938.0	178.045275209	0.01	1.23957751658	0.136457391517	2.01	0.0150919973612
20993648	637266496	923.0	0.619788758288	0.409372174551	ZGVNGXVNRCEBDS-HSUXUTPPSA-N	2.0	PPQRONHOSHZGFQ-WDCZJNDASA-N	direct	637266496	3851.0	34.4736607226	0.01	1.23957751658	0.136457391517	2.01	0.0150919973612
54497950	637268212	4391.0	0.619788758288	0.409372174551	ZGVNGXVNRCEBDS-HSUXUTPPSA-N	2.0	PPQRONHOSHZGFQ-UHFFFAOYSA-N	flat tautomer	637268212	2028.0	10.2395775166	0.01	1.23957751658	0.136457391517	2.01	0.0150919973612
20988645	637271207	923.0	0.537602002101	0.471818206255	ZGVNGXVNRCEBDS-HSUXUTPPSA-N	2.0	PPQRONHOSHZGFQ-WDCZJNDASA-N	direct	637271207	2557.0	1.44369749923	0.01	1.0752040042	0.157272735418	2.01	0.0150908989168
44128370	637271271	3155.0	0.537602002101	0.471818206255	ZGVNGXVNRCEBDS-HSUXUTPPSA-N	2.0	PPQRONHOSHZGFQ-LMVFSUKVSA-N	direct	637271271	4763.0	1.79588001734	0.01	1.0752040042	0.157272735418	2.01	0.0150908989168
55371197	637271504	3303.0	0.769551078622	0.540441776942	ZGVNGXVNRCEBDS-HSUXUTPPSA-N	2.0	PPQRONHOSHZGFQ-LMVFSUKVSA-N	direct	637271504	2109.0	0.468521082958	0.01	0.937042165915	0.180147258981	2.01	0.0150843197524
50013090	637265034	3303.0	0.468521082958	0.540441776942	ZGVNGXVNRCEBDS-HSUXUTPPSA-N	2.0	PPQRONHOSHZGFQ-LMVFSUKVSA-N	direct	637265034	997.0	8.62342304294	0.01	0.937042165915	0.180147258981	2.01	0.0150843197524
50013091	637265034	3303.0	0.468521082958	0.540441776942	ZGVNGXVNRCEBDS-HSUXUTPPSA-N	2.0	PPQRONHOSHZGFQ-LMVFSUKVSA-N	direct	637265034	4583.0	8.62342304294	0.01	0.937042165915	0.180147258981	2.01	0.0150843197524
54567126	637267238	4391.0	0.853871964322	0.511151615849	ZGVNGXVNRCEBDS-HSUXUTPPSA-N	2.0	PPQRONHOSHZGFQ-UHFFFAOYSA-N	flat tautomer	637267238	2096.0	0.49485002168	0.01	0.98970004336	0.17038387195	2.01	0.0150803718292
53842525	637266725	401.0	0.49485002168	0.511151615849	ZGVNGXVNRCEBDS-HSUXUTPPSA-N	2.0	PPQRONHOSHZGFQ-UHFFFAOYSA-N	flat tautomer	637266725	1325.0	200.0	0.01	0.98970004336	0.17038387195	2.01	0.0150803718292
53842526	637266725	401.0	0.49485002168	0.511151615849	ZGVNGXVNRCEBDS-HSUXUTPPSA-N	2.0	PPQRONHOSHZGFQ-UHFFFAOYSA-N	flat tautomer	637266725	1558.0	200.0	0.01	0.98970004336	0.17038387195	2.01	0.0150803718292
53842527	637266725	401.0	0.49485002168	0.511151615849	ZGVNGXVNRCEBDS-HSUXUTPPSA-N	2.0	PPQRONHOSHZGFQ-UHFFFAOYSA-N	flat tautomer	637266725	14449.0	200.0	0.01	0.98970004336	0.17038387195	2.01	0.0150803718292
53842528	637266725	4605.0	0.49485002168	0.511151615849	ZGVNGXVNRCEBDS-HSUXUTPPSA-N	2.0	PPQRONHOSHZGFQ-UHFFFAOYSA-N	flat tautomer	637266725	1325.0	200.0	0.01	0.98970004336	0.17038387195	2.01	0.0150803718292
53842529	637266725	4605.0	0.49485002168	0.511151615849	ZGVNGXVNRCEBDS-HSUXUTPPSA-N	2.0	PPQRONHOSHZGFQ-UHFFFAOYSA-N	flat tautomer	637266725	1558.0	200.0	0.01	0.98970004336	0.17038387195	2.01	0.0150803718292
53842530	637266725	4605.0	0.49485002168	0.511151615849	ZGVNGXVNRCEBDS-HSUXUTPPSA-N	2.0	PPQRONHOSHZGFQ-UHFFFAOYSA-N	flat tautomer	637266725	14449.0	200.0	0.01	0.98970004336	0.17038387195	2.01	0.0150803718292
20492303	637269342	3303.0	0.431798275933	0.585017462053	ZGVNGXVNRCEBDS-HSUXUTPPSA-N	2.0	PPQRONHOSHZGFQ-LMVFSUKVSA-N	direct	637269342	4870.0	56.2189630614	0.01	0.863596551866	0.195005820684	2.01	0.0150753932678
20492306	637269342	3303.0	0.431798275933	0.585017462053	ZGVNGXVNRCEBDS-HSUXUTPPSA-N	2.0	PPQRONHOSHZGFQ-LMVFSUKVSA-N	direct	637269342	5790.0	53.6289321377	0.01	0.863596551866	0.195005820684	2.01	0.0150753932678
20492307	637269342	3303.0	0.431798275933	0.585017462053	ZGVNGXVNRCEBDS-HSUXUTPPSA-N	2.0	PPQRONHOSHZGFQ-LMVFSUKVSA-N	direct	637269342	6250.0	53.6289321377	0.01	0.863596551866	0.195005820684	2.01	0.0150753932678
20492310	637269342	3303.0	0.431798275933	0.585017462053	ZGVNGXVNRCEBDS-HSUXUTPPSA-N	2.0	PPQRONHOSHZGFQ-LMVFSUKVSA-N	direct	637269342	14889.0	51.9913998282	0.01	0.863596551866	0.195005820684	2.01	0.0150753932678
20492311	637269342	3303.0	0.431798275933	0.585017462053	ZGVNGXVNRCEBDS-HSUXUTPPSA-N	2.0	PPQRONHOSHZGFQ-LMVFSUKVSA-N	direct	637269342	15453.0	51.9913998282	0.01	0.863596551866	0.195005820684	2.01	0.0150753932678
20492312	637269342	3303.0	0.431798275933	0.585017462053	ZGVNGXVNRCEBDS-HSUXUTPPSA-N	2.0	PPQRONHOSHZGFQ-LMVFSUKVSA-N	direct	637269342	15513.0	51.9913998282	0.01	0.863596551866	0.195005820684	2.01	0.0150753932678
20492313	637269342	3303.0	0.431798275933	0.585017462053	ZGVNGXVNRCEBDS-HSUXUTPPSA-N	2.0	PPQRONHOSHZGFQ-LMVFSUKVSA-N	direct	637269342	16042.0	51.9913998282	0.01	0.863596551866	0.195005820684	2.01	0.0150753932678
55086235	637267687	3155.0	0.431798275933	0.585017462053	ZGVNGXVNRCEBDS-HSUXUTPPSA-N	2.0	PPQRONHOSHZGFQ-LMVFSUKVSA-N	direct	637267687	15353.0	7.35556141053	0.01	0.863596551866	0.195005820684	2.01	0.0150753932678
55086236	637267687	3155.0	0.431798275933	0.585017462053	ZGVNGXVNRCEBDS-HSUXUTPPSA-N	2.0	PPQRONHOSHZGFQ-LMVFSUKVSA-N	direct	637267687	16676.0	7.35556141053	0.01	0.863596551866	0.195005820684	2.01	0.0150753932678
53800813	637271333	401.0	1.03621217265	0.407291324811	ZGVNGXVNRCEBDS-HSUXUTPPSA-N	2.0	PPQRONHOSHZGFQ-UHFFFAOYSA-N	flat tautomer	637271333	3444.0	0.619788758288	0.01	1.23957751658	0.135763774937	2.01	0.0150727824393
53800841	637271333	4605.0	1.03621217265	0.407291324811	ZGVNGXVNRCEBDS-HSUXUTPPSA-N	2.0	PPQRONHOSHZGFQ-UHFFFAOYSA-N	flat tautomer	637271333	3444.0	0.619788758288	0.01	1.23957751658	0.135763774937	2.01	0.0150727824393
20953698	637266123	923.0	0.619788758288	0.407291324811	ZGVNGXVNRCEBDS-HSUXUTPPSA-N	2.0	PPQRONHOSHZGFQ-WDCZJNDASA-N	direct	637266123	2938.0	178.045275209	0.01	1.23957751658	0.135763774937	2.01	0.0150727824393
20993684	637266496	923.0	0.619788758288	0.407291324811	ZGVNGXVNRCEBDS-HSUXUTPPSA-N	2.0	PPQRONHOSHZGFQ-WDCZJNDASA-N	direct	637266496	3851.0	34.4736607226	0.01	1.23957751658	0.135763774937	2.01	0.0150727824393
54497968	637268212	4391.0	0.619788758288	0.407291324811	ZGVNGXVNRCEBDS-HSUXUTPPSA-N	2.0	PPQRONHOSHZGFQ-UHFFFAOYSA-N	flat tautomer	637268212	2028.0	10.2395775166	0.01	1.23957751658	0.135763774937	2.01	0.0150727824393
55335978	637264638	3303.0	0.376750709602	0.669109937042	ZGVNGXVNRCEBDS-HSUXUTPPSA-N	2.0	PPQRONHOSHZGFQ-LMVFSUKVSA-N	direct	637264638	1322.0	200.0	0.01	0.753501419204	0.223036645681	2.01	0.0150676008377
55350825	637276407	3303.0	0.920818753952	0.669109937042	ZGVNGXVNRCEBDS-HSUXUTPPSA-N	2.0	PPQRONHOSHZGFQ-LMVFSUKVSA-N	direct	637276407	5753.0	0.376750709602	0.01	0.753501419204	0.223036645681	2.01	0.0150676008377
55351204	637276637	3303.0	0.920818753952	0.669109937042	ZGVNGXVNRCEBDS-HSUXUTPPSA-N	2.0	PPQRONHOSHZGFQ-LMVFSUKVSA-N	direct	637276637	5753.0	0.376750709602	0.01	0.753501419204	0.223036645681	2.01	0.0150676008377
25396729	637270567	3932.0	0.376750709602	0.669109937042	ZGVNGXVNRCEBDS-HSUXUTPPSA-N	2.0	QDSLHWJDSQGPEE-WCTZXXKLSA-N	direct	637270567	14847.0	43.7011469236	0.01	0.753501419204	0.223036645681	2.01	0.0150676008377
51208093	637271407	3303.0	0.376750709602	0.669109937042	ZGVNGXVNRCEBDS-HSUXUTPPSA-N	2.0	PPQRONHOSHZGFQ-LMVFSUKVSA-N	direct	637271407	13145.0	6.23210238398	0.01	0.753501419204	0.223036645681	2.01	0.0150676008377
51208094	637271407	3303.0	0.376750709602	0.669109937042	ZGVNGXVNRCEBDS-HSUXUTPPSA-N	2.0	PPQRONHOSHZGFQ-LMVFSUKVSA-N	direct	637271407	14063.0	6.23210238398	0.01	0.753501419204	0.223036645681	2.01	0.0150676008377
54956289	637265814	2352.0	0.356547323514	0.705072547086	ZGVNGXVNRCEBDS-HSUXUTPPSA-N	2.0	PPQRONHOSHZGFQ-LMVFSUKVSA-N	direct	637265814	14933.0	58.276544328	0.01	0.713094647028	0.235024182362	2.01	0.0150571911371
20901232	637266681	923.0	0.356547323514	0.705072547086	ZGVNGXVNRCEBDS-HSUXUTPPSA-N	2.0	PPQRONHOSHZGFQ-WDCZJNDASA-N	direct	637266681	1851.0	1.61978875829	0.01	0.713094647028	0.235024182362	2.01	0.0150571911371
54074374	637269689	401.0	1.5376020021	0.705072547086	ZGVNGXVNRCEBDS-HSUXUTPPSA-N	2.0	PPQRONHOSHZGFQ-UHFFFAOYSA-N	flat tautomer	637269689	4605.0	0.356547323514	0.01	0.713094647028	0.235024182362	2.01	0.0150571911371
54074375	637269689	401.0	1.5376020021	0.705072547086	ZGVNGXVNRCEBDS-HSUXUTPPSA-N	2.0	PPQRONHOSHZGFQ-UHFFFAOYSA-N	flat tautomer	637269689	12717.0	0.356547323514	0.01	0.713094647028	0.235024182362	2.01	0.0150571911371
54074376	637269689	4605.0	1.5376020021	0.705072547086	ZGVNGXVNRCEBDS-HSUXUTPPSA-N	2.0	PPQRONHOSHZGFQ-UHFFFAOYSA-N	flat tautomer	637269689	401.0	0.356547323514	0.01	0.713094647028	0.235024182362	2.01	0.0150571911371
54074378	637269689	4605.0	1.5376020021	0.705072547086	ZGVNGXVNRCEBDS-HSUXUTPPSA-N	2.0	PPQRONHOSHZGFQ-UHFFFAOYSA-N	flat tautomer	637269689	12717.0	0.356547323514	0.01	0.713094647028	0.235024182362	2.01	0.0150571911371
55118619	637266391	3303.0	0.356547323514	0.705072547086	ZGVNGXVNRCEBDS-HSUXUTPPSA-N	2.0	PPQRONHOSHZGFQ-LMVFSUKVSA-N	direct	637266391	5734.0	200.0	0.01	0.713094647028	0.235024182362	2.01	0.0150571911371
23104384	637265772	2352.0	0.657577319178	0.381606572396	ZGVNGXVNRCEBDS-HSUXUTPPSA-N	2.0	PPQRONHOSHZGFQ-LMVFSUKVSA-N	direct	637265772	1341.0	159.13430394	0.01	1.31515463836	0.127202190799	2.01	0.0150503598789
55122041	637266130	3303.0	0.657577319178	0.381606572396	ZGVNGXVNRCEBDS-HSUXUTPPSA-N	2.0	PPQRONHOSHZGFQ-LMVFSUKVSA-N	direct	637266130	5777.0	200.0	0.01	1.31515463836	0.127202190799	2.01	0.0150503598789
54011898	637266866	401.0	0.795880017344	0.315207498059	ZGVNGXVNRCEBDS-HSUXUTPPSA-N	2.0	PPQRONHOSHZGFQ-UHFFFAOYSA-N	flat tautomer	637266866	4170.0	8.97881070093	0.01	1.59176003469	0.10506916602	2.01	0.0150493330013
54011899	637266866	401.0	0.795880017344	0.315207498059	ZGVNGXVNRCEBDS-HSUXUTPPSA-N	2.0	PPQRONHOSHZGFQ-UHFFFAOYSA-N	flat tautomer	637266866	5317.0	8.97881070093	0.01	1.59176003469	0.10506916602	2.01	0.0150493330013
54011900	637266866	4605.0	0.795880017344	0.315207498059	ZGVNGXVNRCEBDS-HSUXUTPPSA-N	2.0	PPQRONHOSHZGFQ-UHFFFAOYSA-N	flat tautomer	637266866	4170.0	8.97881070093	0.01	1.59176003469	0.10506916602	2.01	0.0150493330013
54011901	637266866	4605.0	0.795880017344	0.315207498059	ZGVNGXVNRCEBDS-HSUXUTPPSA-N	2.0	PPQRONHOSHZGFQ-UHFFFAOYSA-N	flat tautomer	637266866	5317.0	8.97881070093	0.01	1.59176003469	0.10506916602	2.01	0.0150493330013
55335987	637264638	3303.0	0.376750709602	0.665598884726	ZGVNGXVNRCEBDS-HSUXUTPPSA-N	2.0	PPQRONHOSHZGFQ-LMVFSUKVSA-N	direct	637264638	1322.0	200.0	0.01	0.753501419204	0.221866294909	2.01	0.0150477955889
55350828	637276407	3303.0	0.920818753952	0.665598884726	ZGVNGXVNRCEBDS-HSUXUTPPSA-N	2.0	PPQRONHOSHZGFQ-LMVFSUKVSA-N	direct	637276407	5753.0	0.376750709602	0.01	0.753501419204	0.221866294909	2.01	0.0150477955889
55351207	637276637	3303.0	0.920818753952	0.665598884726	ZGVNGXVNRCEBDS-HSUXUTPPSA-N	2.0	PPQRONHOSHZGFQ-LMVFSUKVSA-N	direct	637276637	5753.0	0.376750709602	0.01	0.753501419204	0.221866294909	2.01	0.0150477955889
25396735	637270567	3932.0	0.376750709602	0.665598884726	ZGVNGXVNRCEBDS-HSUXUTPPSA-N	2.0	QDSLHWJDSQGPEE-WCTZXXKLSA-N	direct	637270567	14847.0	43.7011469236	0.01	0.753501419204	0.221866294909	2.01	0.0150477955889
51208099	637271407	3303.0	0.376750709602	0.665598884726	ZGVNGXVNRCEBDS-HSUXUTPPSA-N	2.0	PPQRONHOSHZGFQ-LMVFSUKVSA-N	direct	637271407	13145.0	6.23210238398	0.01	0.753501419204	0.221866294909	2.01	0.0150477955889
51208100	637271407	3303.0	0.376750709602	0.665598884726	ZGVNGXVNRCEBDS-HSUXUTPPSA-N	2.0	PPQRONHOSHZGFQ-LMVFSUKVSA-N	direct	637271407	14063.0	6.23210238398	0.01	0.753501419204	0.221866294909	2.01	0.0150477955889
54915452	637268810	2352.0	1.58502665203	0.415931875949	ZGVNGXVNRCEBDS-HSUXUTPPSA-N	2.0	PPQRONHOSHZGFQ-LMVFSUKVSA-N	direct	637268810	5789.0	0.602059991328	0.01	1.20411998266	0.13864395865	2.01	0.0150425585356
41882506	637271978	401.0	2.22184874962	0.112417461395	ZGVNGXVNRCEBDS-HSUXUTPPSA-N	2.0	PPQRONHOSHZGFQ-UHFFFAOYSA-N	flat tautomer	637271978	1329.0	3.0	0.01	4.44369749923	0.0374724871317	2.01	0.0150329178174
41882507	637271978	401.0	2.22184874962	0.112417461395	ZGVNGXVNRCEBDS-HSUXUTPPSA-N	2.0	PPQRONHOSHZGFQ-UHFFFAOYSA-N	flat tautomer	637271978	4002.0	3.0	0.01	4.44369749923	0.0374724871317	2.01	0.0150329178174
41882508	637271978	4605.0	2.22184874962	0.112417461395	ZGVNGXVNRCEBDS-HSUXUTPPSA-N	2.0	PPQRONHOSHZGFQ-UHFFFAOYSA-N	flat tautomer	637271978	1329.0	3.0	0.01	4.44369749923	0.0374724871317	2.01	0.0150329178174
41882509	637271978	4605.0	2.22184874962	0.112417461395	ZGVNGXVNRCEBDS-HSUXUTPPSA-N	2.0	PPQRONHOSHZGFQ-UHFFFAOYSA-N	flat tautomer	637271978	4002.0	3.0	0.01	4.44369749923	0.0374724871317	2.01	0.0150329178174
43742732	637269186	401.0	2.22184874962	0.112417461395	ZGVNGXVNRCEBDS-HSUXUTPPSA-N	2.0	PPQRONHOSHZGFQ-UHFFFAOYSA-N	flat tautomer	637269186	15486.0	13.4023048141	0.01	4.44369749923	0.0374724871317	2.01	0.0150329178174
43742733	637269186	401.0	2.22184874962	0.112417461395	ZGVNGXVNRCEBDS-HSUXUTPPSA-N	2.0	PPQRONHOSHZGFQ-UHFFFAOYSA-N	flat tautomer	637269186	12873.0	13.1325325121	0.01	4.44369749923	0.0374724871317	2.01	0.0150329178174
43742738	637269186	4605.0	2.22184874962	0.112417461395	ZGVNGXVNRCEBDS-HSUXUTPPSA-N	2.0	PPQRONHOSHZGFQ-UHFFFAOYSA-N	flat tautomer	637269186	15486.0	13.4023048141	0.01	4.44369749923	0.0374724871317	2.01	0.0150329178174
43742739	637269186	4605.0	2.22184874962	0.112417461395	ZGVNGXVNRCEBDS-HSUXUTPPSA-N	2.0	PPQRONHOSHZGFQ-UHFFFAOYSA-N	flat tautomer	637269186	12873.0	13.1325325121	0.01	4.44369749923	0.0374724871317	2.01	0.0150329178174
54949638	637269778	2352.0	3.09366495819	0.112417461395	ZGVNGXVNRCEBDS-HSUXUTPPSA-N	2.0	PPQRONHOSHZGFQ-LMVFSUKVSA-N	direct	637269778	5789.0	2.22184874962	0.01	4.44369749923	0.0374724871317	2.01	0.0150329178174
20751741	637264802	923.0	0.397940008672	0.625911046582	ZGVNGXVNRCEBDS-HSUXUTPPSA-N	2.0	PPQRONHOSHZGFQ-WDCZJNDASA-N	direct	637264802	5434.0	0.769551078622	0.01	0.795880017344	0.208637015527	2.01	0.0150223809956
20751742	637264802	923.0	0.397940008672	0.625911046582	ZGVNGXVNRCEBDS-HSUXUTPPSA-N	2.0	PPQRONHOSHZGFQ-WDCZJNDASA-N	direct	637264802	6158.0	0.769551078622	0.01	0.795880017344	0.208637015527	2.01	0.0150223809956
22161640	637271380	3303.0	0.397940008672	0.625911046582	ZGVNGXVNRCEBDS-HSUXUTPPSA-N	2.0	PPQRONHOSHZGFQ-LMVFSUKVSA-N	direct	637271380	1560.0	121.331614083	0.01	0.795880017344	0.208637015527	2.01	0.0150223809956
54989647	637270768	3303.0	0.397940008672	0.625911046582	ZGVNGXVNRCEBDS-HSUXUTPPSA-N	2.0	PPQRONHOSHZGFQ-LMVFSUKVSA-N	direct	637270768	2627.0	200.0	0.01	0.795880017344	0.208637015527	2.01	0.0150223809956
54989648	637270768	3303.0	0.397940008672	0.625911046582	ZGVNGXVNRCEBDS-HSUXUTPPSA-N	2.0	PPQRONHOSHZGFQ-LMVFSUKVSA-N	direct	637270768	6343.0	200.0	0.01	0.795880017344	0.208637015527	2.01	0.0150223809956
55117897	637270820	3303.0	0.397940008672	0.625911046582	ZGVNGXVNRCEBDS-HSUXUTPPSA-N	2.0	PPQRONHOSHZGFQ-LMVFSUKVSA-N	direct	637270820	928.0	9.55752023094	0.01	0.795880017344	0.208637015527	2.01	0.0150223809956
55117898	637270820	3303.0	0.397940008672	0.625911046582	ZGVNGXVNRCEBDS-HSUXUTPPSA-N	2.0	PPQRONHOSHZGFQ-LMVFSUKVSA-N	direct	637270820	5279.0	9.55752023094	0.01	0.795880017344	0.208637015527	2.01	0.0150223809956
55117899	637270820	3303.0	0.397940008672	0.625911046582	ZGVNGXVNRCEBDS-HSUXUTPPSA-N	2.0	PPQRONHOSHZGFQ-LMVFSUKVSA-N	direct	637270820	6529.0	9.55752023094	0.01	0.795880017344	0.208637015527	2.01	0.0150223809956
54557437	637266424	4391.0	0.52287874528	0.474466616507	ZGVNGXVNRCEBDS-HSUXUTPPSA-N	2.0	PPQRONHOSHZGFQ-UHFFFAOYSA-N	flat tautomer	637266424	48.0	3.10017949757	0.01	1.04575749056	0.158155538836	2.01	0.0150074836624
54557438	637266424	4391.0	0.52287874528	0.474466616507	ZGVNGXVNRCEBDS-HSUXUTPPSA-N	2.0	PPQRONHOSHZGFQ-UHFFFAOYSA-N	flat tautomer	637266424	1179.0	3.10017949757	0.01	1.04575749056	0.158155538836	2.01	0.0150074836624
54557439	637266424	4391.0	0.52287874528	0.474466616507	ZGVNGXVNRCEBDS-HSUXUTPPSA-N	2.0	PPQRONHOSHZGFQ-UHFFFAOYSA-N	flat tautomer	637266424	3757.0	3.10017949757	0.01	1.04575749056	0.158155538836	2.01	0.0150074836624
55359682	637271416	3303.0	0.721246399047	0.474466616507	ZGVNGXVNRCEBDS-HSUXUTPPSA-N	2.0	PPQRONHOSHZGFQ-LMVFSUKVSA-N	direct	637271416	12.0	0.52287874528	0.01	1.04575749056	0.158155538836	2.01	0.0150074836624
54956262	637265814	2352.0	0.356547323514	0.695784710599	ZGVNGXVNRCEBDS-HSUXUTPPSA-N	2.0	PPQRONHOSHZGFQ-LMVFSUKVSA-N	direct	637265814	14933.0	58.276544328	0.01	0.713094647028	0.231928236866	2.01	0.0150073576428
20901160	637266681	923.0	0.356547323514	0.695784710599	ZGVNGXVNRCEBDS-HSUXUTPPSA-N	2.0	PPQRONHOSHZGFQ-WDCZJNDASA-N	direct	637266681	1851.0	1.61978875829	0.01	0.713094647028	0.231928236866	2.01	0.0150073576428
54074320	637269689	401.0	1.5376020021	0.695784710599	ZGVNGXVNRCEBDS-HSUXUTPPSA-N	2.0	PPQRONHOSHZGFQ-UHFFFAOYSA-N	flat tautomer	637269689	4605.0	0.356547323514	0.01	0.713094647028	0.231928236866	2.01	0.0150073576428
54074321	637269689	401.0	1.5376020021	0.695784710599	ZGVNGXVNRCEBDS-HSUXUTPPSA-N	2.0	PPQRONHOSHZGFQ-UHFFFAOYSA-N	flat tautomer	637269689	12717.0	0.356547323514	0.01	0.713094647028	0.231928236866	2.01	0.0150073576428
54074322	637269689	4605.0	1.5376020021	0.695784710599	ZGVNGXVNRCEBDS-HSUXUTPPSA-N	2.0	PPQRONHOSHZGFQ-UHFFFAOYSA-N	flat tautomer	637269689	401.0	0.356547323514	0.01	0.713094647028	0.231928236866	2.01	0.0150073576428
54074324	637269689	4605.0	1.5376020021	0.695784710599	ZGVNGXVNRCEBDS-HSUXUTPPSA-N	2.0	PPQRONHOSHZGFQ-UHFFFAOYSA-N	flat tautomer	637269689	12717.0	0.356547323514	0.01	0.713094647028	0.231928236866	2.01	0.0150073576428
55118610	637266391	3303.0	0.356547323514	0.695784710599	ZGVNGXVNRCEBDS-HSUXUTPPSA-N	2.0	PPQRONHOSHZGFQ-LMVFSUKVSA-N	direct	637266391	5734.0	200.0	0.01	0.713094647028	0.231928236866	2.01	0.0150073576428
55330040	637267046	3303.0	0.38721614328	0.640007230071	ZGVNGXVNRCEBDS-HSUXUTPPSA-N	2.0	PPQRONHOSHZGFQ-LMVFSUKVSA-N	direct	637267046	878.0	9.68402965454	0.01	0.774432286561	0.213335743357	2.01	0.0150034384418
54963759	637266188	2352.0	0.408935392974	0.605437303501	ZGVNGXVNRCEBDS-HSUXUTPPSA-N	2.0	PPQRONHOSHZGFQ-LMVFSUKVSA-N	direct	637266188	13308.0	77.9956786262	0.01	0.817870785947	0.2018124345	2.01	0.0149998593208
21279189	637265597	3303.0	0.408935392974	0.605437303501	ZGVNGXVNRCEBDS-HSUXUTPPSA-N	2.0	PPQRONHOSHZGFQ-LMVFSUKVSA-N	direct	637265597	1236.0	0.769551078622	0.01	0.817870785947	0.2018124345	2.01	0.0149998593208
21279190	637265597	3303.0	0.408935392974	0.605437303501	ZGVNGXVNRCEBDS-HSUXUTPPSA-N	2.0	PPQRONHOSHZGFQ-LMVFSUKVSA-N	direct	637265597	5279.0	0.769551078622	0.01	0.817870785947	0.2018124345	2.01	0.0149998593208
21279191	637265597	3303.0	0.408935392974	0.605437303501	ZGVNGXVNRCEBDS-HSUXUTPPSA-N	2.0	PPQRONHOSHZGFQ-LMVFSUKVSA-N	direct	637265597	6529.0	0.769551078622	0.01	0.817870785947	0.2018124345	2.01	0.0149998593208
55083840	637266133	3155.0	0.408935392974	0.605437303501	ZGVNGXVNRCEBDS-HSUXUTPPSA-N	2.0	PPQRONHOSHZGFQ-LMVFSUKVSA-N	direct	637266133	926.0	0.638272163982	0.01	0.817870785947	0.2018124345	2.01	0.0149998593208
55086673	637267702	3155.0	0.677780705266	0.605437303501	ZGVNGXVNRCEBDS-HSUXUTPPSA-N	2.0	PPQRONHOSHZGFQ-LMVFSUKVSA-N	direct	637267702	4232.0	0.408935392974	0.01	0.817870785947	0.2018124345	2.01	0.0149998593208
21000100	637267082	923.0	0.408935392974	0.605437303501	ZGVNGXVNRCEBDS-HSUXUTPPSA-N	2.0	PPQRONHOSHZGFQ-WDCZJNDASA-N	direct	637267082	15016.0	14.2510371387	0.01	0.817870785947	0.2018124345	2.01	0.0149998593208
21000101	637267082	923.0	0.408935392974	0.605437303501	ZGVNGXVNRCEBDS-HSUXUTPPSA-N	2.0	PPQRONHOSHZGFQ-WDCZJNDASA-N	direct	637267082	13909.0	12.714442691	0.01	0.817870785947	0.2018124345	2.01	0.0149998593208
54961750	637266929	2352.0	1.65757731918	0.55715513156	ZGVNGXVNRCEBDS-HSUXUTPPSA-N	2.0	PPQRONHOSHZGFQ-LMVFSUKVSA-N	direct	637266929	5789.0	0.443697499233	0.01	0.887394998465	0.185718377187	2.01	0.0149941549963
54961751	637266929	2096.0	0.769551078622	0.55715513156	ZGVNGXVNRCEBDS-HSUXUTPPSA-N	2.0	PPQRONHOSHZGFQ-UHFFFAOYSA-N	flat tautomer	637266929	2352.0	0.443697499233	0.01	0.887394998465	0.185718377187	2.01	0.0149941549963
54961752	637266929	2096.0	0.769551078622	0.55715513156	ZGVNGXVNRCEBDS-HSUXUTPPSA-N	2.0	PPQRONHOSHZGFQ-UHFFFAOYSA-N	flat tautomer	637266929	5789.0	0.443697499233	0.01	0.887394998465	0.185718377187	2.01	0.0149941549963
55360834	637268288	3303.0	0.920818753952	0.55715513156	ZGVNGXVNRCEBDS-HSUXUTPPSA-N	2.0	PPQRONHOSHZGFQ-LMVFSUKVSA-N	direct	637268288	6190.0	0.443697499233	0.01	0.887394998465	0.185718377187	2.01	0.0149941549963
55520969	637268693	3932.0	0.657577319178	0.55715513156	ZGVNGXVNRCEBDS-HSUXUTPPSA-N	2.0	QDSLHWJDSQGPEE-WCTZXXKLSA-N	direct	637268693	5295.0	0.443697499233	0.01	0.887394998465	0.185718377187	2.01	0.0149941549963
54965313	637267913	2352.0	0.443697499233	0.55715513156	ZGVNGXVNRCEBDS-HSUXUTPPSA-N	2.0	PPQRONHOSHZGFQ-LMVFSUKVSA-N	direct	637267913	4924.0	200.0	0.01	0.887394998465	0.185718377187	2.01	0.0149941549963
55367667	637269333	3303.0	0.443697499233	0.55715513156	ZGVNGXVNRCEBDS-HSUXUTPPSA-N	2.0	PPQRONHOSHZGFQ-LMVFSUKVSA-N	direct	637269333	4356.0	200.0	0.01	0.887394998465	0.185718377187	2.01	0.0149941549963
55367668	637269333	3303.0	0.443697499233	0.55715513156	ZGVNGXVNRCEBDS-HSUXUTPPSA-N	2.0	PPQRONHOSHZGFQ-LMVFSUKVSA-N	direct	637269333	5603.0	200.0	0.01	0.887394998465	0.185718377187	2.01	0.0149941549963
54499164	637269336	4391.0	0.346787486225	0.712674503974	ZGVNGXVNRCEBDS-HSUXUTPPSA-N	2.0	PPQRONHOSHZGFQ-UHFFFAOYSA-N	flat tautomer	637269336	4924.0	125.467245621	0.01	0.693574972449	0.237558167991	2.01	0.0149932187331
54565183	637269910	4391.0	0.346787486225	0.712674503974	ZGVNGXVNRCEBDS-HSUXUTPPSA-N	2.0	PPQRONHOSHZGFQ-UHFFFAOYSA-N	flat tautomer	637269910	16876.0	22.7644715531	0.01	0.693574972449	0.237558167991	2.01	0.0149932187331
54565184	637269910	4391.0	0.346787486225	0.712674503974	ZGVNGXVNRCEBDS-HSUXUTPPSA-N	2.0	PPQRONHOSHZGFQ-UHFFFAOYSA-N	flat tautomer	637269910	16939.0	22.7644715531	0.01	0.693574972449	0.237558167991	2.01	0.0149932187331
54557419	637266424	4391.0	0.52287874528	0.471818206255	ZGVNGXVNRCEBDS-HSUXUTPPSA-N	2.0	PPQRONHOSHZGFQ-UHFFFAOYSA-N	flat tautomer	637266424	48.0	3.10017949757	0.01	1.04575749056	0.157272735418	2.01	0.0149864972323
54557420	637266424	4391.0	0.52287874528	0.471818206255	ZGVNGXVNRCEBDS-HSUXUTPPSA-N	2.0	PPQRONHOSHZGFQ-UHFFFAOYSA-N	flat tautomer	637266424	1179.0	3.10017949757	0.01	1.04575749056	0.157272735418	2.01	0.0149864972323
54557421	637266424	4391.0	0.52287874528	0.471818206255	ZGVNGXVNRCEBDS-HSUXUTPPSA-N	2.0	PPQRONHOSHZGFQ-UHFFFAOYSA-N	flat tautomer	637266424	3757.0	3.10017949757	0.01	1.04575749056	0.157272735418	2.01	0.0149864972323
55359670	637271416	3303.0	0.721246399047	0.471818206255	ZGVNGXVNRCEBDS-HSUXUTPPSA-N	2.0	PPQRONHOSHZGFQ-LMVFSUKVSA-N	direct	637271416	12.0	0.52287874528	0.01	1.04575749056	0.157272735418	2.01	0.0149864972323
54915384	637268810	2352.0	1.58502665203	0.409372174551	ZGVNGXVNRCEBDS-HSUXUTPPSA-N	2.0	PPQRONHOSHZGFQ-LMVFSUKVSA-N	direct	637268810	5789.0	0.602059991328	0.01	1.20411998266	0.136457391517	2.01	0.0149828951005
20943749	637264615	923.0	0.45593195565	0.540441776942	ZGVNGXVNRCEBDS-HSUXUTPPSA-N	2.0	PPQRONHOSHZGFQ-WDCZJNDASA-N	direct	637264615	4974.0	14.8153085692	0.01	0.911863911299	0.180147258981	2.01	0.0149819537946
20943750	637264615	923.0	0.45593195565	0.540441776942	ZGVNGXVNRCEBDS-HSUXUTPPSA-N	2.0	PPQRONHOSHZGFQ-WDCZJNDASA-N	direct	637264615	113.0	13.5575202309	0.01	0.911863911299	0.180147258981	2.01	0.0149819537946
20943751	637264615	923.0	0.45593195565	0.540441776942	ZGVNGXVNRCEBDS-HSUXUTPPSA-N	2.0	PPQRONHOSHZGFQ-WDCZJNDASA-N	direct	637264615	5095.0	13.5575202309	0.01	0.911863911299	0.180147258981	2.01	0.0149819537946
21014680	637266249	3303.0	0.420216403383	0.585017462053	ZGVNGXVNRCEBDS-HSUXUTPPSA-N	2.0	PPQRONHOSHZGFQ-LMVFSUKVSA-N	direct	637266249	2410.0	200.0	0.01	0.840432806766	0.195005820684	2.01	0.0149732706452
20755951	637265950	3303.0	0.602059991328	0.585017462053	ZGVNGXVNRCEBDS-HSUXUTPPSA-N	2.0	PPQRONHOSHZGFQ-LMVFSUKVSA-N	direct	637265950	9542.0	0.420216403383	0.01	0.840432806766	0.195005820684	2.01	0.0149732706452
20755952	637265950	3303.0	0.602059991328	0.585017462053	ZGVNGXVNRCEBDS-HSUXUTPPSA-N	2.0	PPQRONHOSHZGFQ-LMVFSUKVSA-N	direct	637265950	11368.0	0.420216403383	0.01	0.840432806766	0.195005820684	2.01	0.0149732706452
20979240	637266065	923.0	0.721246399047	0.340792378735	ZGVNGXVNRCEBDS-HSUXUTPPSA-N	2.0	PPQRONHOSHZGFQ-WDCZJNDASA-N	direct	637266065	5639.0	123.280668713	0.01	1.44249279809	0.113597459578	2.01	0.0149726819669
41884556	637270922	2352.0	0.721246399047	0.340792378735	ZGVNGXVNRCEBDS-HSUXUTPPSA-N	2.0	PPQRONHOSHZGFQ-LMVFSUKVSA-N	direct	637270922	2714.0	18.6090648929	0.01	1.44249279809	0.113597459578	2.01	0.0149726819669
55361224	637267752	3303.0	0.721246399047	0.340792378735	ZGVNGXVNRCEBDS-HSUXUTPPSA-N	2.0	PPQRONHOSHZGFQ-LMVFSUKVSA-N	direct	637267752	16922.0	4.79588001734	0.01	1.44249279809	0.113597459578	2.01	0.0149726819669
53994088	637270952	401.0	1.58502665203	0.669109937042	ZGVNGXVNRCEBDS-HSUXUTPPSA-N	2.0	PPQRONHOSHZGFQ-UHFFFAOYSA-N	flat tautomer	637270952	3568.0	0.36653154442	0.01	0.733063088841	0.223036645681	2.01	0.0149643695969
53994089	637270952	401.0	1.58502665203	0.669109937042	ZGVNGXVNRCEBDS-HSUXUTPPSA-N	2.0	PPQRONHOSHZGFQ-UHFFFAOYSA-N	flat tautomer	637270952	4605.0	0.36653154442	0.01	0.733063088841	0.223036645681	2.01	0.0149643695969
53994096	637270952	4605.0	1.58502665203	0.669109937042	ZGVNGXVNRCEBDS-HSUXUTPPSA-N	2.0	PPQRONHOSHZGFQ-UHFFFAOYSA-N	flat tautomer	637270952	401.0	0.36653154442	0.01	0.733063088841	0.223036645681	2.01	0.0149643695969
53994097	637270952	4605.0	1.58502665203	0.669109937042	ZGVNGXVNRCEBDS-HSUXUTPPSA-N	2.0	PPQRONHOSHZGFQ-UHFFFAOYSA-N	flat tautomer	637270952	3568.0	0.36653154442	0.01	0.733063088841	0.223036645681	2.01	0.0149643695969
53180646	637270755	3303.0	0.36653154442	0.669109937042	ZGVNGXVNRCEBDS-HSUXUTPPSA-N	2.0	PPQRONHOSHZGFQ-LMVFSUKVSA-N	direct	637270755	4170.0	9.35556141053	0.01	0.733063088841	0.223036645681	2.01	0.0149643695969
53180647	637270755	3303.0	0.36653154442	0.669109937042	ZGVNGXVNRCEBDS-HSUXUTPPSA-N	2.0	PPQRONHOSHZGFQ-LMVFSUKVSA-N	direct	637270755	5317.0	9.35556141053	0.01	0.733063088841	0.223036645681	2.01	0.0149643695969
54053787	637267028	401.0	0.36653154442	0.669109937042	ZGVNGXVNRCEBDS-HSUXUTPPSA-N	2.0	PPQRONHOSHZGFQ-UHFFFAOYSA-N	flat tautomer	637267028	15810.0	55.793174124	0.01	0.733063088841	0.223036645681	2.01	0.0149643695969
54053788	637267028	4605.0	0.36653154442	0.669109937042	ZGVNGXVNRCEBDS-HSUXUTPPSA-N	2.0	PPQRONHOSHZGFQ-UHFFFAOYSA-N	flat tautomer	637267028	15810.0	55.793174124	0.01	0.733063088841	0.223036645681	2.01	0.0149643695969
54915456	637268810	2352.0	1.58502665203	0.407291324811	ZGVNGXVNRCEBDS-HSUXUTPPSA-N	2.0	PPQRONHOSHZGFQ-LMVFSUKVSA-N	direct	637268810	5789.0	0.602059991328	0.01	1.20411998266	0.135763774937	2.01	0.014963819086
54499180	637269336	4391.0	0.346787486225	0.705072547086	ZGVNGXVNRCEBDS-HSUXUTPPSA-N	2.0	PPQRONHOSHZGFQ-UHFFFAOYSA-N	flat tautomer	637269336	4924.0	125.467245621	0.01	0.693574972449	0.235024182362	2.01	0.01495307538
54565215	637269910	4391.0	0.346787486225	0.705072547086	ZGVNGXVNRCEBDS-HSUXUTPPSA-N	2.0	PPQRONHOSHZGFQ-UHFFFAOYSA-N	flat tautomer	637269910	16876.0	22.7644715531	0.01	0.693574972449	0.235024182362	2.01	0.01495307538
54565216	637269910	4391.0	0.346787486225	0.705072547086	ZGVNGXVNRCEBDS-HSUXUTPPSA-N	2.0	PPQRONHOSHZGFQ-UHFFFAOYSA-N	flat tautomer	637269910	16939.0	22.7644715531	0.01	0.693574972449	0.235024182362	2.01	0.01495307538
53994142	637270952	401.0	1.58502665203	0.665598884726	ZGVNGXVNRCEBDS-HSUXUTPPSA-N	2.0	PPQRONHOSHZGFQ-UHFFFAOYSA-N	flat tautomer	637270952	3568.0	0.36653154442	0.01	0.733063088841	0.221866294909	2.01	0.0149447000379
53994143	637270952	401.0	1.58502665203	0.665598884726	ZGVNGXVNRCEBDS-HSUXUTPPSA-N	2.0	PPQRONHOSHZGFQ-UHFFFAOYSA-N	flat tautomer	637270952	4605.0	0.36653154442	0.01	0.733063088841	0.221866294909	2.01	0.0149447000379
53994150	637270952	4605.0	1.58502665203	0.665598884726	ZGVNGXVNRCEBDS-HSUXUTPPSA-N	2.0	PPQRONHOSHZGFQ-UHFFFAOYSA-N	flat tautomer	637270952	401.0	0.36653154442	0.01	0.733063088841	0.221866294909	2.01	0.0149447000379
53994151	637270952	4605.0	1.58502665203	0.665598884726	ZGVNGXVNRCEBDS-HSUXUTPPSA-N	2.0	PPQRONHOSHZGFQ-UHFFFAOYSA-N	flat tautomer	637270952	3568.0	0.36653154442	0.01	0.733063088841	0.221866294909	2.01	0.0149447000379
53180658	637270755	3303.0	0.36653154442	0.665598884726	ZGVNGXVNRCEBDS-HSUXUTPPSA-N	2.0	PPQRONHOSHZGFQ-LMVFSUKVSA-N	direct	637270755	4170.0	9.35556141053	0.01	0.733063088841	0.221866294909	2.01	0.0149447000379
53180659	637270755	3303.0	0.36653154442	0.665598884726	ZGVNGXVNRCEBDS-HSUXUTPPSA-N	2.0	PPQRONHOSHZGFQ-LMVFSUKVSA-N	direct	637270755	5317.0	9.35556141053	0.01	0.733063088841	0.221866294909	2.01	0.0149447000379
54053793	637267028	401.0	0.36653154442	0.665598884726	ZGVNGXVNRCEBDS-HSUXUTPPSA-N	2.0	PPQRONHOSHZGFQ-UHFFFAOYSA-N	flat tautomer	637267028	15810.0	55.793174124	0.01	0.733063088841	0.221866294909	2.01	0.0149447000379
54053794	637267028	4605.0	0.36653154442	0.665598884726	ZGVNGXVNRCEBDS-HSUXUTPPSA-N	2.0	PPQRONHOSHZGFQ-UHFFFAOYSA-N	flat tautomer	637267028	15810.0	55.793174124	0.01	0.733063088841	0.221866294909	2.01	0.0149447000379
21046760	637270084	3155.0	0.638272163982	0.381606572396	ZGVNGXVNRCEBDS-HSUXUTPPSA-N	2.0	PPQRONHOSHZGFQ-LMVFSUKVSA-N	direct	637270084	4924.0	200.0	0.01	1.27654432796	0.127202190799	2.01	0.0149386603998
53999114	637265889	401.0	0.958607314842	0.415931875949	ZGVNGXVNRCEBDS-HSUXUTPPSA-N	2.0	PPQRONHOSHZGFQ-UHFFFAOYSA-N	flat tautomer	637265889	3992.0	0.585026652029	0.01	1.17005330406	0.13864395865	2.01	0.0149350156169
53999115	637265889	4605.0	0.958607314842	0.415931875949	ZGVNGXVNRCEBDS-HSUXUTPPSA-N	2.0	PPQRONHOSHZGFQ-UHFFFAOYSA-N	flat tautomer	637265889	3992.0	0.585026652029	0.01	1.17005330406	0.13864395865	2.01	0.0149350156169
55328143	637265998	3303.0	0.585026652029	0.415931875949	ZGVNGXVNRCEBDS-HSUXUTPPSA-N	2.0	PPQRONHOSHZGFQ-LMVFSUKVSA-N	direct	637265998	1711.0	5.65560772631	0.01	1.17005330406	0.13864395865	2.01	0.0149350156169
1011879	637269944	3932.0	0.769551078622	0.315207498059	ZGVNGXVNRCEBDS-HSUXUTPPSA-N	2.0	QDSLHWJDSQGPEE-WCTZXXKLSA-N	direct	637269944	12567.0	155.692503962	0.01	1.53910215724	0.10506916602	2.01	0.0149232946769
20983850	637270260	923.0	0.769551078622	0.315207498059	ZGVNGXVNRCEBDS-HSUXUTPPSA-N	2.0	PPQRONHOSHZGFQ-WDCZJNDASA-N	direct	637270260	14608.0	200.0	0.01	1.53910215724	0.10506916602	2.01	0.0149232946769
20983851	637270260	923.0	0.769551078622	0.315207498059	ZGVNGXVNRCEBDS-HSUXUTPPSA-N	2.0	PPQRONHOSHZGFQ-WDCZJNDASA-N	direct	637270260	15148.0	200.0	0.01	1.53910215724	0.10506916602	2.01	0.0149232946769
21002747	637271071	923.0	0.769551078622	0.315207498059	ZGVNGXVNRCEBDS-HSUXUTPPSA-N	2.0	PPQRONHOSHZGFQ-WDCZJNDASA-N	direct	637271071	492.0	175.336299075	0.01	1.53910215724	0.10506916602	2.01	0.0149232946769
55330022	637267046	3303.0	0.38721614328	0.625911046582	ZGVNGXVNRCEBDS-HSUXUTPPSA-N	2.0	PPQRONHOSHZGFQ-LMVFSUKVSA-N	direct	637267046	878.0	9.68402965454	0.01	0.774432286561	0.208637015527	2.01	0.0149201343838
53825910	637266685	401.0	3.0	0.112417461395	ZGVNGXVNRCEBDS-HSUXUTPPSA-N	2.0	PPQRONHOSHZGFQ-UHFFFAOYSA-N	flat tautomer	637266685	15486.0	2.15490195999	0.01	4.30980391997	0.0374724871317	2.01	0.0149183756774
53825918	637266685	4605.0	3.0	0.112417461395	ZGVNGXVNRCEBDS-HSUXUTPPSA-N	2.0	PPQRONHOSHZGFQ-UHFFFAOYSA-N	flat tautomer	637266685	15486.0	2.15490195999	0.01	4.30980391997	0.0374724871317	2.01	0.0149183756774
55371202	637271504	3303.0	0.769551078622	0.516060749933	ZGVNGXVNRCEBDS-HSUXUTPPSA-N	2.0	PPQRONHOSHZGFQ-LMVFSUKVSA-N	direct	637271504	2109.0	0.468521082958	0.01	0.937042165915	0.172020249978	2.01	0.0149112382318
50013110	637265034	3303.0	0.468521082958	0.516060749933	ZGVNGXVNRCEBDS-HSUXUTPPSA-N	2.0	PPQRONHOSHZGFQ-LMVFSUKVSA-N	direct	637265034	997.0	8.62342304294	0.01	0.937042165915	0.172020249978	2.01	0.0149112382318
50013111	637265034	3303.0	0.468521082958	0.516060749933	ZGVNGXVNRCEBDS-HSUXUTPPSA-N	2.0	PPQRONHOSHZGFQ-LMVFSUKVSA-N	direct	637265034	4583.0	8.62342304294	0.01	0.937042165915	0.172020249978	2.01	0.0149112382318
25416751	637269970	3932.0	1.16749108729	0.474466616507	ZGVNGXVNRCEBDS-HSUXUTPPSA-N	2.0	QDSLHWJDSQGPEE-WCTZXXKLSA-N	direct	637269970	618.0	0.508638306166	0.01	1.01727661233	0.158155538836	2.01	0.0149042421595
54499162	637269336	4391.0	0.346787486225	0.695784710599	ZGVNGXVNRCEBDS-HSUXUTPPSA-N	2.0	PPQRONHOSHZGFQ-UHFFFAOYSA-N	flat tautomer	637269336	4924.0	125.467245621	0.01	0.693574972449	0.231928236866	2.01	0.0149035864686
54565179	637269910	4391.0	0.346787486225	0.695784710599	ZGVNGXVNRCEBDS-HSUXUTPPSA-N	2.0	PPQRONHOSHZGFQ-UHFFFAOYSA-N	flat tautomer	637269910	16876.0	22.7644715531	0.01	0.693574972449	0.231928236866	2.01	0.0149035864686
54565180	637269910	4391.0	0.346787486225	0.695784710599	ZGVNGXVNRCEBDS-HSUXUTPPSA-N	2.0	PPQRONHOSHZGFQ-UHFFFAOYSA-N	flat tautomer	637269910	16939.0	22.7644715531	0.01	0.693574972449	0.231928236866	2.01	0.0149035864686
55336011	637264638	3303.0	0.376750709602	0.640007230071	ZGVNGXVNRCEBDS-HSUXUTPPSA-N	2.0	PPQRONHOSHZGFQ-LMVFSUKVSA-N	direct	637264638	1322.0	200.0	0.01	0.753501419204	0.213335743357	2.01	0.0149010185967
55350836	637276407	3303.0	0.920818753952	0.640007230071	ZGVNGXVNRCEBDS-HSUXUTPPSA-N	2.0	PPQRONHOSHZGFQ-LMVFSUKVSA-N	direct	637276407	5753.0	0.376750709602	0.01	0.753501419204	0.213335743357	2.01	0.0149010185967
55351215	637276637	3303.0	0.920818753952	0.640007230071	ZGVNGXVNRCEBDS-HSUXUTPPSA-N	2.0	PPQRONHOSHZGFQ-LMVFSUKVSA-N	direct	637276637	5753.0	0.376750709602	0.01	0.753501419204	0.213335743357	2.01	0.0149010185967
25396751	637270567	3932.0	0.376750709602	0.640007230071	ZGVNGXVNRCEBDS-HSUXUTPPSA-N	2.0	QDSLHWJDSQGPEE-WCTZXXKLSA-N	direct	637270567	14847.0	43.7011469236	0.01	0.753501419204	0.213335743357	2.01	0.0149010185967
51208115	637271407	3303.0	0.376750709602	0.640007230071	ZGVNGXVNRCEBDS-HSUXUTPPSA-N	2.0	PPQRONHOSHZGFQ-LMVFSUKVSA-N	direct	637271407	13145.0	6.23210238398	0.01	0.753501419204	0.213335743357	2.01	0.0149010185967
51208116	637271407	3303.0	0.376750709602	0.640007230071	ZGVNGXVNRCEBDS-HSUXUTPPSA-N	2.0	PPQRONHOSHZGFQ-LMVFSUKVSA-N	direct	637271407	14063.0	6.23210238398	0.01	0.753501419204	0.213335743357	2.01	0.0149010185967
20751811	637264802	923.0	0.397940008672	0.605437303501	ZGVNGXVNRCEBDS-HSUXUTPPSA-N	2.0	PPQRONHOSHZGFQ-WDCZJNDASA-N	direct	637264802	5434.0	0.769551078622	0.01	0.795880017344	0.2018124345	2.01	0.0148979980206
20751812	637264802	923.0	0.397940008672	0.605437303501	ZGVNGXVNRCEBDS-HSUXUTPPSA-N	2.0	PPQRONHOSHZGFQ-WDCZJNDASA-N	direct	637264802	6158.0	0.769551078622	0.01	0.795880017344	0.2018124345	2.01	0.0148979980206
22161647	637271380	3303.0	0.397940008672	0.605437303501	ZGVNGXVNRCEBDS-HSUXUTPPSA-N	2.0	PPQRONHOSHZGFQ-LMVFSUKVSA-N	direct	637271380	1560.0	121.331614083	0.01	0.795880017344	0.2018124345	2.01	0.0148979980206
54990123	637270768	3303.0	0.397940008672	0.605437303501	ZGVNGXVNRCEBDS-HSUXUTPPSA-N	2.0	PPQRONHOSHZGFQ-LMVFSUKVSA-N	direct	637270768	2627.0	200.0	0.01	0.795880017344	0.2018124345	2.01	0.0148979980206
54990124	637270768	3303.0	0.397940008672	0.605437303501	ZGVNGXVNRCEBDS-HSUXUTPPSA-N	2.0	PPQRONHOSHZGFQ-LMVFSUKVSA-N	direct	637270768	6343.0	200.0	0.01	0.795880017344	0.2018124345	2.01	0.0148979980206
55117981	637270820	3303.0	0.397940008672	0.605437303501	ZGVNGXVNRCEBDS-HSUXUTPPSA-N	2.0	PPQRONHOSHZGFQ-LMVFSUKVSA-N	direct	637270820	928.0	9.55752023094	0.01	0.795880017344	0.2018124345	2.01	0.0148979980206
55117982	637270820	3303.0	0.397940008672	0.605437303501	ZGVNGXVNRCEBDS-HSUXUTPPSA-N	2.0	PPQRONHOSHZGFQ-LMVFSUKVSA-N	direct	637270820	5279.0	9.55752023094	0.01	0.795880017344	0.2018124345	2.01	0.0148979980206
55117983	637270820	3303.0	0.397940008672	0.605437303501	ZGVNGXVNRCEBDS-HSUXUTPPSA-N	2.0	PPQRONHOSHZGFQ-LMVFSUKVSA-N	direct	637270820	6529.0	9.55752023094	0.01	0.795880017344	0.2018124345	2.01	0.0148979980206
20492213	637269342	3303.0	0.431798275933	0.55715513156	ZGVNGXVNRCEBDS-HSUXUTPPSA-N	2.0	PPQRONHOSHZGFQ-LMVFSUKVSA-N	direct	637269342	4870.0	56.2189630614	0.01	0.863596551866	0.185718377187	2.01	0.0148925983431
20492216	637269342	3303.0	0.431798275933	0.55715513156	ZGVNGXVNRCEBDS-HSUXUTPPSA-N	2.0	PPQRONHOSHZGFQ-LMVFSUKVSA-N	direct	637269342	5790.0	53.6289321377	0.01	0.863596551866	0.185718377187	2.01	0.0148925983431
20492217	637269342	3303.0	0.431798275933	0.55715513156	ZGVNGXVNRCEBDS-HSUXUTPPSA-N	2.0	PPQRONHOSHZGFQ-LMVFSUKVSA-N	direct	637269342	6250.0	53.6289321377	0.01	0.863596551866	0.185718377187	2.01	0.0148925983431
20492220	637269342	3303.0	0.431798275933	0.55715513156	ZGVNGXVNRCEBDS-HSUXUTPPSA-N	2.0	PPQRONHOSHZGFQ-LMVFSUKVSA-N	direct	637269342	14889.0	51.9913998282	0.01	0.863596551866	0.185718377187	2.01	0.0148925983431
20492221	637269342	3303.0	0.431798275933	0.55715513156	ZGVNGXVNRCEBDS-HSUXUTPPSA-N	2.0	PPQRONHOSHZGFQ-LMVFSUKVSA-N	direct	637269342	15453.0	51.9913998282	0.01	0.863596551866	0.185718377187	2.01	0.0148925983431
20492222	637269342	3303.0	0.431798275933	0.55715513156	ZGVNGXVNRCEBDS-HSUXUTPPSA-N	2.0	PPQRONHOSHZGFQ-LMVFSUKVSA-N	direct	637269342	15513.0	51.9913998282	0.01	0.863596551866	0.185718377187	2.01	0.0148925983431
20492223	637269342	3303.0	0.431798275933	0.55715513156	ZGVNGXVNRCEBDS-HSUXUTPPSA-N	2.0	PPQRONHOSHZGFQ-LMVFSUKVSA-N	direct	637269342	16042.0	51.9913998282	0.01	0.863596551866	0.185718377187	2.01	0.0148925983431
55086223	637267687	3155.0	0.431798275933	0.55715513156	ZGVNGXVNRCEBDS-HSUXUTPPSA-N	2.0	PPQRONHOSHZGFQ-LMVFSUKVSA-N	direct	637267687	15353.0	7.35556141053	0.01	0.863596551866	0.185718377187	2.01	0.0148925983431
55086224	637267687	3155.0	0.431798275933	0.55715513156	ZGVNGXVNRCEBDS-HSUXUTPPSA-N	2.0	PPQRONHOSHZGFQ-LMVFSUKVSA-N	direct	637267687	16676.0	7.35556141053	0.01	0.863596551866	0.185718377187	2.01	0.0148925983431
25378144	637271196	3303.0	0.468521082958	0.712674503974	ZGVNGXVNRCEBDS-HSUXUTPPSA-N	2.0	PPQRONHOSHZGFQ-LMVFSUKVSA-N	direct	637271196	2924.0	0.337242168318	0.01	0.674484336637	0.237558167991	2.01	0.0148889643727
25378145	637271196	3303.0	0.468521082958	0.712674503974	ZGVNGXVNRCEBDS-HSUXUTPPSA-N	2.0	PPQRONHOSHZGFQ-LMVFSUKVSA-N	direct	637271196	3378.0	0.337242168318	0.01	0.674484336637	0.237558167991	2.01	0.0148889643727
25378146	637271196	3303.0	0.468521082958	0.712674503974	ZGVNGXVNRCEBDS-HSUXUTPPSA-N	2.0	PPQRONHOSHZGFQ-LMVFSUKVSA-N	direct	637271196	3544.0	0.337242168318	0.01	0.674484336637	0.237558167991	2.01	0.0148889643727
25743989	637267207	2352.0	0.337242168318	0.712674503974	ZGVNGXVNRCEBDS-HSUXUTPPSA-N	2.0	PPQRONHOSHZGFQ-LMVFSUKVSA-N	direct	637267207	16040.0	40.3635121036	0.01	0.674484336637	0.237558167991	2.01	0.0148889643727
54957543	637268825	2352.0	0.337242168318	0.712674503974	ZGVNGXVNRCEBDS-HSUXUTPPSA-N	2.0	PPQRONHOSHZGFQ-LMVFSUKVSA-N	direct	637268825	16040.0	39.5783960731	0.01	0.674484336637	0.237558167991	2.01	0.0148889643727
25416745	637269970	3932.0	1.16749108729	0.471818206255	ZGVNGXVNRCEBDS-HSUXUTPPSA-N	2.0	QDSLHWJDSQGPEE-WCTZXXKLSA-N	direct	637269970	618.0	0.508638306166	0.01	1.01727661233	0.157272735418	2.01	0.0148834001022
54961734	637266929	2352.0	1.65757731918	0.540441776942	ZGVNGXVNRCEBDS-HSUXUTPPSA-N	2.0	PPQRONHOSHZGFQ-LMVFSUKVSA-N	direct	637266929	5789.0	0.443697499233	0.01	0.887394998465	0.180147258981	2.01	0.014880420039
54961735	637266929	2096.0	0.769551078622	0.540441776942	ZGVNGXVNRCEBDS-HSUXUTPPSA-N	2.0	PPQRONHOSHZGFQ-UHFFFAOYSA-N	flat tautomer	637266929	2352.0	0.443697499233	0.01	0.887394998465	0.180147258981	2.01	0.014880420039
54961736	637266929	2096.0	0.769551078622	0.540441776942	ZGVNGXVNRCEBDS-HSUXUTPPSA-N	2.0	PPQRONHOSHZGFQ-UHFFFAOYSA-N	flat tautomer	637266929	5789.0	0.443697499233	0.01	0.887394998465	0.180147258981	2.01	0.014880420039
55360830	637268288	3303.0	0.920818753952	0.540441776942	ZGVNGXVNRCEBDS-HSUXUTPPSA-N	2.0	PPQRONHOSHZGFQ-LMVFSUKVSA-N	direct	637268288	6190.0	0.443697499233	0.01	0.887394998465	0.180147258981	2.01	0.014880420039
55520965	637268693	3932.0	0.657577319178	0.540441776942	ZGVNGXVNRCEBDS-HSUXUTPPSA-N	2.0	QDSLHWJDSQGPEE-WCTZXXKLSA-N	direct	637268693	5295.0	0.443697499233	0.01	0.887394998465	0.180147258981	2.01	0.014880420039
54965309	637267913	2352.0	0.443697499233	0.540441776942	ZGVNGXVNRCEBDS-HSUXUTPPSA-N	2.0	PPQRONHOSHZGFQ-LMVFSUKVSA-N	direct	637267913	4924.0	200.0	0.01	0.887394998465	0.180147258981	2.01	0.014880420039
55367659	637269333	3303.0	0.443697499233	0.540441776942	ZGVNGXVNRCEBDS-HSUXUTPPSA-N	2.0	PPQRONHOSHZGFQ-LMVFSUKVSA-N	direct	637269333	4356.0	200.0	0.01	0.887394998465	0.180147258981	2.01	0.014880420039
55367660	637269333	3303.0	0.443697499233	0.540441776942	ZGVNGXVNRCEBDS-HSUXUTPPSA-N	2.0	PPQRONHOSHZGFQ-LMVFSUKVSA-N	direct	637269333	5603.0	200.0	0.01	0.887394998465	0.180147258981	2.01	0.014880420039
53999080	637265889	401.0	0.958607314842	0.409372174551	ZGVNGXVNRCEBDS-HSUXUTPPSA-N	2.0	PPQRONHOSHZGFQ-UHFFFAOYSA-N	flat tautomer	637265889	3992.0	0.585026652029	0.01	1.17005330406	0.136457391517	2.01	0.0148757787303
53999081	637265889	4605.0	0.958607314842	0.409372174551	ZGVNGXVNRCEBDS-HSUXUTPPSA-N	2.0	PPQRONHOSHZGFQ-UHFFFAOYSA-N	flat tautomer	637265889	3992.0	0.585026652029	0.01	1.17005330406	0.136457391517	2.01	0.0148757787303
55328075	637265998	3303.0	0.585026652029	0.409372174551	ZGVNGXVNRCEBDS-HSUXUTPPSA-N	2.0	PPQRONHOSHZGFQ-LMVFSUKVSA-N	direct	637265998	1711.0	5.65560772631	0.01	1.17005330406	0.136457391517	2.01	0.0148757787303
55371208	637271504	3303.0	0.769551078622	0.511151615849	ZGVNGXVNRCEBDS-HSUXUTPPSA-N	2.0	PPQRONHOSHZGFQ-LMVFSUKVSA-N	direct	637271504	2109.0	0.468521082958	0.01	0.937042165915	0.17038387195	2.01	0.0148756494689
50013134	637265034	3303.0	0.468521082958	0.511151615849	ZGVNGXVNRCEBDS-HSUXUTPPSA-N	2.0	PPQRONHOSHZGFQ-LMVFSUKVSA-N	direct	637265034	997.0	8.62342304294	0.01	0.937042165915	0.17038387195	2.01	0.0148756494689
50013135	637265034	3303.0	0.468521082958	0.511151615849	ZGVNGXVNRCEBDS-HSUXUTPPSA-N	2.0	PPQRONHOSHZGFQ-LMVFSUKVSA-N	direct	637265034	4583.0	8.62342304294	0.01	0.937042165915	0.17038387195	2.01	0.0148756494689
54963761	637266188	2352.0	0.408935392974	0.585017462053	ZGVNGXVNRCEBDS-HSUXUTPPSA-N	2.0	PPQRONHOSHZGFQ-LMVFSUKVSA-N	direct	637266188	13308.0	77.9956786262	0.01	0.817870785947	0.195005820684	2.01	0.0148717507917
21279201	637265597	3303.0	0.408935392974	0.585017462053	ZGVNGXVNRCEBDS-HSUXUTPPSA-N	2.0	PPQRONHOSHZGFQ-LMVFSUKVSA-N	direct	637265597	1236.0	0.769551078622	0.01	0.817870785947	0.195005820684	2.01	0.0148717507917
21279202	637265597	3303.0	0.408935392974	0.585017462053	ZGVNGXVNRCEBDS-HSUXUTPPSA-N	2.0	PPQRONHOSHZGFQ-LMVFSUKVSA-N	direct	637265597	5279.0	0.769551078622	0.01	0.817870785947	0.195005820684	2.01	0.0148717507917
21279203	637265597	3303.0	0.408935392974	0.585017462053	ZGVNGXVNRCEBDS-HSUXUTPPSA-N	2.0	PPQRONHOSHZGFQ-LMVFSUKVSA-N	direct	637265597	6529.0	0.769551078622	0.01	0.817870785947	0.195005820684	2.01	0.0148717507917
55083842	637266133	3155.0	0.408935392974	0.585017462053	ZGVNGXVNRCEBDS-HSUXUTPPSA-N	2.0	PPQRONHOSHZGFQ-LMVFSUKVSA-N	direct	637266133	926.0	0.638272163982	0.01	0.817870785947	0.195005820684	2.01	0.0148717507917
55086675	637267702	3155.0	0.677780705266	0.585017462053	ZGVNGXVNRCEBDS-HSUXUTPPSA-N	2.0	PPQRONHOSHZGFQ-LMVFSUKVSA-N	direct	637267702	4232.0	0.408935392974	0.01	0.817870785947	0.195005820684	2.01	0.0148717507917
21000104	637267082	923.0	0.408935392974	0.585017462053	ZGVNGXVNRCEBDS-HSUXUTPPSA-N	2.0	PPQRONHOSHZGFQ-WDCZJNDASA-N	direct	637267082	15016.0	14.2510371387	0.01	0.817870785947	0.195005820684	2.01	0.0148717507917
21000105	637267082	923.0	0.408935392974	0.585017462053	ZGVNGXVNRCEBDS-HSUXUTPPSA-N	2.0	PPQRONHOSHZGFQ-WDCZJNDASA-N	direct	637267082	13909.0	12.714442691	0.01	0.817870785947	0.195005820684	2.01	0.0148717507917
54956259	637265814	2352.0	0.356547323514	0.669109937042	ZGVNGXVNRCEBDS-HSUXUTPPSA-N	2.0	PPQRONHOSHZGFQ-LMVFSUKVSA-N	direct	637265814	14933.0	58.276544328	0.01	0.713094647028	0.223036645681	2.01	0.0148614054238
20901152	637266681	923.0	0.356547323514	0.669109937042	ZGVNGXVNRCEBDS-HSUXUTPPSA-N	2.0	PPQRONHOSHZGFQ-WDCZJNDASA-N	direct	637266681	1851.0	1.61978875829	0.01	0.713094647028	0.223036645681	2.01	0.0148614054238
54074314	637269689	401.0	1.5376020021	0.669109937042	ZGVNGXVNRCEBDS-HSUXUTPPSA-N	2.0	PPQRONHOSHZGFQ-UHFFFAOYSA-N	flat tautomer	637269689	4605.0	0.356547323514	0.01	0.713094647028	0.223036645681	2.01	0.0148614054238
54074315	637269689	401.0	1.5376020021	0.669109937042	ZGVNGXVNRCEBDS-HSUXUTPPSA-N	2.0	PPQRONHOSHZGFQ-UHFFFAOYSA-N	flat tautomer	637269689	12717.0	0.356547323514	0.01	0.713094647028	0.223036645681	2.01	0.0148614054238
54074316	637269689	4605.0	1.5376020021	0.669109937042	ZGVNGXVNRCEBDS-HSUXUTPPSA-N	2.0	PPQRONHOSHZGFQ-UHFFFAOYSA-N	flat tautomer	637269689	401.0	0.356547323514	0.01	0.713094647028	0.223036645681	2.01	0.0148614054238
54074318	637269689	4605.0	1.5376020021	0.669109937042	ZGVNGXVNRCEBDS-HSUXUTPPSA-N	2.0	PPQRONHOSHZGFQ-UHFFFAOYSA-N	flat tautomer	637269689	12717.0	0.356547323514	0.01	0.713094647028	0.223036645681	2.01	0.0148614054238
55118609	637266391	3303.0	0.356547323514	0.669109937042	ZGVNGXVNRCEBDS-HSUXUTPPSA-N	2.0	PPQRONHOSHZGFQ-LMVFSUKVSA-N	direct	637266391	5734.0	200.0	0.01	0.713094647028	0.223036645681	2.01	0.0148614054238
53999116	637265889	401.0	0.958607314842	0.407291324811	ZGVNGXVNRCEBDS-HSUXUTPPSA-N	2.0	PPQRONHOSHZGFQ-UHFFFAOYSA-N	flat tautomer	637265889	3992.0	0.585026652029	0.01	1.17005330406	0.135763774937	2.01	0.0148568390949
53999117	637265889	4605.0	0.958607314842	0.407291324811	ZGVNGXVNRCEBDS-HSUXUTPPSA-N	2.0	PPQRONHOSHZGFQ-UHFFFAOYSA-N	flat tautomer	637265889	3992.0	0.585026652029	0.01	1.17005330406	0.135763774937	2.01	0.0148568390949
55328147	637265998	3303.0	0.585026652029	0.407291324811	ZGVNGXVNRCEBDS-HSUXUTPPSA-N	2.0	PPQRONHOSHZGFQ-LMVFSUKVSA-N	direct	637265998	1711.0	5.65560772631	0.01	1.17005330406	0.135763774937	2.01	0.0148568390949
23240394	637268637	3303.0	0.698970004336	0.340792378735	ZGVNGXVNRCEBDS-HSUXUTPPSA-N	2.0	PPQRONHOSHZGFQ-LMVFSUKVSA-N	direct	637268637	1647.0	200.0	0.01	1.39794000867	0.113597459578	2.01	0.014855706826
23240395	637268637	3303.0	0.698970004336	0.340792378735	ZGVNGXVNRCEBDS-HSUXUTPPSA-N	2.0	PPQRONHOSHZGFQ-LMVFSUKVSA-N	direct	637268637	6478.0	200.0	0.01	1.39794000867	0.113597459578	2.01	0.014855706826
25532690	637264545	3303.0	0.698970004336	0.340792378735	ZGVNGXVNRCEBDS-HSUXUTPPSA-N	2.0	PPQRONHOSHZGFQ-LMVFSUKVSA-N	direct	637264545	3266.0	38.6925039621	0.01	1.39794000867	0.113597459578	2.01	0.014855706826
41449458	637265707	3303.0	0.698970004336	0.340792378735	ZGVNGXVNRCEBDS-HSUXUTPPSA-N	2.0	PPQRONHOSHZGFQ-LMVFSUKVSA-N	direct	637265707	1063.0	200.0	0.01	1.39794000867	0.113597459578	2.01	0.014855706826
41449459	637265707	3303.0	0.698970004336	0.340792378735	ZGVNGXVNRCEBDS-HSUXUTPPSA-N	2.0	PPQRONHOSHZGFQ-LMVFSUKVSA-N	direct	637265707	3289.0	200.0	0.01	1.39794000867	0.113597459578	2.01	0.014855706826
41449460	637265707	3303.0	0.698970004336	0.340792378735	ZGVNGXVNRCEBDS-HSUXUTPPSA-N	2.0	PPQRONHOSHZGFQ-LMVFSUKVSA-N	direct	637265707	4420.0	200.0	0.01	1.39794000867	0.113597459578	2.01	0.014855706826
41449461	637265707	3303.0	0.698970004336	0.340792378735	ZGVNGXVNRCEBDS-HSUXUTPPSA-N	2.0	PPQRONHOSHZGFQ-LMVFSUKVSA-N	direct	637265707	5496.0	200.0	0.01	1.39794000867	0.113597459578	2.01	0.014855706826
41449462	637265707	3303.0	0.698970004336	0.340792378735	ZGVNGXVNRCEBDS-HSUXUTPPSA-N	2.0	PPQRONHOSHZGFQ-LMVFSUKVSA-N	direct	637265707	12632.0	200.0	0.01	1.39794000867	0.113597459578	2.01	0.014855706826
55126059	637269764	3303.0	0.698970004336	0.340792378735	ZGVNGXVNRCEBDS-HSUXUTPPSA-N	2.0	PPQRONHOSHZGFQ-LMVFSUKVSA-N	direct	637269764	13717.0	56.4723700991	0.01	1.39794000867	0.113597459578	2.01	0.014855706826
25378168	637271196	3303.0	0.468521082958	0.705072547086	ZGVNGXVNRCEBDS-HSUXUTPPSA-N	2.0	PPQRONHOSHZGFQ-LMVFSUKVSA-N	direct	637271196	2924.0	0.337242168318	0.01	0.674484336637	0.235024182362	2.01	0.0148491001537
25378169	637271196	3303.0	0.468521082958	0.705072547086	ZGVNGXVNRCEBDS-HSUXUTPPSA-N	2.0	PPQRONHOSHZGFQ-LMVFSUKVSA-N	direct	637271196	3378.0	0.337242168318	0.01	0.674484336637	0.235024182362	2.01	0.0148491001537
25378170	637271196	3303.0	0.468521082958	0.705072547086	ZGVNGXVNRCEBDS-HSUXUTPPSA-N	2.0	PPQRONHOSHZGFQ-LMVFSUKVSA-N	direct	637271196	3544.0	0.337242168318	0.01	0.674484336637	0.235024182362	2.01	0.0148491001537
25743997	637267207	2352.0	0.337242168318	0.705072547086	ZGVNGXVNRCEBDS-HSUXUTPPSA-N	2.0	PPQRONHOSHZGFQ-LMVFSUKVSA-N	direct	637267207	16040.0	40.3635121036	0.01	0.674484336637	0.235024182362	2.01	0.0148491001537
54957559	637268825	2352.0	0.337242168318	0.705072547086	ZGVNGXVNRCEBDS-HSUXUTPPSA-N	2.0	PPQRONHOSHZGFQ-LMVFSUKVSA-N	direct	637268825	16040.0	39.5783960731	0.01	0.674484336637	0.235024182362	2.01	0.0148491001537
54956268	637265814	2352.0	0.356547323514	0.665598884726	ZGVNGXVNRCEBDS-HSUXUTPPSA-N	2.0	PPQRONHOSHZGFQ-LMVFSUKVSA-N	direct	637265814	14933.0	58.276544328	0.01	0.713094647028	0.221866294909	2.01	0.0148418712036
20901176	637266681	923.0	0.356547323514	0.665598884726	ZGVNGXVNRCEBDS-HSUXUTPPSA-N	2.0	PPQRONHOSHZGFQ-WDCZJNDASA-N	direct	637266681	1851.0	1.61978875829	0.01	0.713094647028	0.221866294909	2.01	0.0148418712036
54074332	637269689	401.0	1.5376020021	0.665598884726	ZGVNGXVNRCEBDS-HSUXUTPPSA-N	2.0	PPQRONHOSHZGFQ-UHFFFAOYSA-N	flat tautomer	637269689	4605.0	0.356547323514	0.01	0.713094647028	0.221866294909	2.01	0.0148418712036
54074333	637269689	401.0	1.5376020021	0.665598884726	ZGVNGXVNRCEBDS-HSUXUTPPSA-N	2.0	PPQRONHOSHZGFQ-UHFFFAOYSA-N	flat tautomer	637269689	12717.0	0.356547323514	0.01	0.713094647028	0.221866294909	2.01	0.0148418712036
54074334	637269689	4605.0	1.5376020021	0.665598884726	ZGVNGXVNRCEBDS-HSUXUTPPSA-N	2.0	PPQRONHOSHZGFQ-UHFFFAOYSA-N	flat tautomer	637269689	401.0	0.356547323514	0.01	0.713094647028	0.221866294909	2.01	0.0148418712036
54074336	637269689	4605.0	1.5376020021	0.665598884726	ZGVNGXVNRCEBDS-HSUXUTPPSA-N	2.0	PPQRONHOSHZGFQ-UHFFFAOYSA-N	flat tautomer	637269689	12717.0	0.356547323514	0.01	0.713094647028	0.221866294909	2.01	0.0148418712036
55118612	637266391	3303.0	0.356547323514	0.665598884726	ZGVNGXVNRCEBDS-HSUXUTPPSA-N	2.0	PPQRONHOSHZGFQ-LMVFSUKVSA-N	direct	637266391	5734.0	200.0	0.01	0.713094647028	0.221866294909	2.01	0.0148418712036
53800869	637271333	401.0	1.03621217265	0.381606572396	ZGVNGXVNRCEBDS-HSUXUTPPSA-N	2.0	PPQRONHOSHZGFQ-UHFFFAOYSA-N	flat tautomer	637271333	3444.0	0.619788758288	0.01	1.23957751658	0.127202190799	2.01	0.0148293153985
53800897	637271333	4605.0	1.03621217265	0.381606572396	ZGVNGXVNRCEBDS-HSUXUTPPSA-N	2.0	PPQRONHOSHZGFQ-UHFFFAOYSA-N	flat tautomer	637271333	3444.0	0.619788758288	0.01	1.23957751658	0.127202190799	2.01	0.0148293153985
20953700	637266123	923.0	0.619788758288	0.381606572396	ZGVNGXVNRCEBDS-HSUXUTPPSA-N	2.0	PPQRONHOSHZGFQ-WDCZJNDASA-N	direct	637266123	2938.0	178.045275209	0.01	1.23957751658	0.127202190799	2.01	0.0148293153985
20993686	637266496	923.0	0.619788758288	0.381606572396	ZGVNGXVNRCEBDS-HSUXUTPPSA-N	2.0	PPQRONHOSHZGFQ-WDCZJNDASA-N	direct	637266496	3851.0	34.4736607226	0.01	1.23957751658	0.127202190799	2.01	0.0148293153985
54497969	637268212	4391.0	0.619788758288	0.381606572396	ZGVNGXVNRCEBDS-HSUXUTPPSA-N	2.0	PPQRONHOSHZGFQ-UHFFFAOYSA-N	flat tautomer	637268212	2028.0	10.2395775166	0.01	1.23957751658	0.127202190799	2.01	0.0148293153985
25510014	637266772	3303.0	0.568636235841	0.415931875949	ZGVNGXVNRCEBDS-HSUXUTPPSA-N	2.0	PPQRONHOSHZGFQ-LMVFSUKVSA-N	direct	637266772	1397.0	1.69897000434	0.01	1.13727247168	0.13864395865	2.01	0.0148292914575
25510015	637266772	3303.0	0.568636235841	0.415931875949	ZGVNGXVNRCEBDS-HSUXUTPPSA-N	2.0	PPQRONHOSHZGFQ-LMVFSUKVSA-N	direct	637266772	3901.0	1.69897000434	0.01	1.13727247168	0.13864395865	2.01	0.0148292914575
54562385	637271221	4391.0	0.568636235841	0.415931875949	ZGVNGXVNRCEBDS-HSUXUTPPSA-N	2.0	PPQRONHOSHZGFQ-UHFFFAOYSA-N	flat tautomer	637271221	716.0	0.920818753952	0.01	1.13727247168	0.13864395865	2.01	0.0148292914575
54562386	637271221	4391.0	0.568636235841	0.415931875949	ZGVNGXVNRCEBDS-HSUXUTPPSA-N	2.0	PPQRONHOSHZGFQ-UHFFFAOYSA-N	flat tautomer	637271221	4002.0	0.920818753952	0.01	1.13727247168	0.13864395865	2.01	0.0148292914575
20990223	637264449	923.0	0.568636235841	0.415931875949	ZGVNGXVNRCEBDS-HSUXUTPPSA-N	2.0	PPQRONHOSHZGFQ-WDCZJNDASA-N	direct	637264449	4269.0	200.0	0.01	1.13727247168	0.13864395865	2.01	0.0148292914575
20990224	637264449	923.0	0.568636235841	0.415931875949	ZGVNGXVNRCEBDS-HSUXUTPPSA-N	2.0	PPQRONHOSHZGFQ-WDCZJNDASA-N	direct	637264449	14751.0	200.0	0.01	1.13727247168	0.13864395865	2.01	0.0148292914575
20990225	637264449	923.0	0.568636235841	0.415931875949	ZGVNGXVNRCEBDS-HSUXUTPPSA-N	2.0	PPQRONHOSHZGFQ-WDCZJNDASA-N	direct	637264449	15481.0	200.0	0.01	1.13727247168	0.13864395865	2.01	0.0148292914575
20990226	637264449	923.0	0.568636235841	0.415931875949	ZGVNGXVNRCEBDS-HSUXUTPPSA-N	2.0	PPQRONHOSHZGFQ-WDCZJNDASA-N	direct	637264449	16641.0	172.906578315	0.01	1.13727247168	0.13864395865	2.01	0.0148292914575
55081934	637266994	3155.0	0.568636235841	0.415931875949	ZGVNGXVNRCEBDS-HSUXUTPPSA-N	2.0	PPQRONHOSHZGFQ-LMVFSUKVSA-N	direct	637266994	4098.0	200.0	0.01	1.13727247168	0.13864395865	2.01	0.0148292914575
55081935	637266994	3155.0	0.568636235841	0.415931875949	ZGVNGXVNRCEBDS-HSUXUTPPSA-N	2.0	PPQRONHOSHZGFQ-LMVFSUKVSA-N	direct	637266994	6353.0	200.0	0.01	1.13727247168	0.13864395865	2.01	0.0148292914575
55335993	637264638	3303.0	0.376750709602	0.625911046582	ZGVNGXVNRCEBDS-HSUXUTPPSA-N	2.0	PPQRONHOSHZGFQ-LMVFSUKVSA-N	direct	637264638	1322.0	200.0	0.01	0.753501419204	0.208637015527	2.01	0.0148182832076
55350830	637276407	3303.0	0.920818753952	0.625911046582	ZGVNGXVNRCEBDS-HSUXUTPPSA-N	2.0	PPQRONHOSHZGFQ-LMVFSUKVSA-N	direct	637276407	5753.0	0.376750709602	0.01	0.753501419204	0.208637015527	2.01	0.0148182832076
55351209	637276637	3303.0	0.920818753952	0.625911046582	ZGVNGXVNRCEBDS-HSUXUTPPSA-N	2.0	PPQRONHOSHZGFQ-LMVFSUKVSA-N	direct	637276637	5753.0	0.376750709602	0.01	0.753501419204	0.208637015527	2.01	0.0148182832076
25396739	637270567	3932.0	0.376750709602	0.625911046582	ZGVNGXVNRCEBDS-HSUXUTPPSA-N	2.0	QDSLHWJDSQGPEE-WCTZXXKLSA-N	direct	637270567	14847.0	43.7011469236	0.01	0.753501419204	0.208637015527	2.01	0.0148182832076
51208103	637271407	3303.0	0.376750709602	0.625911046582	ZGVNGXVNRCEBDS-HSUXUTPPSA-N	2.0	PPQRONHOSHZGFQ-LMVFSUKVSA-N	direct	637271407	13145.0	6.23210238398	0.01	0.753501419204	0.208637015527	2.01	0.0148182832076
51208104	637271407	3303.0	0.376750709602	0.625911046582	ZGVNGXVNRCEBDS-HSUXUTPPSA-N	2.0	PPQRONHOSHZGFQ-LMVFSUKVSA-N	direct	637271407	14063.0	6.23210238398	0.01	0.753501419204	0.208637015527	2.01	0.0148182832076
55340024	637271036	3303.0	2.09691001301	0.112417461395	ZGVNGXVNRCEBDS-HSUXUTPPSA-N	2.0	PPQRONHOSHZGFQ-LMVFSUKVSA-N	direct	637271036	462.0	3.93930215965	0.01	4.19382002602	0.0374724871317	2.01	0.0148169770695
55340025	637271036	3303.0	2.09691001301	0.112417461395	ZGVNGXVNRCEBDS-HSUXUTPPSA-N	2.0	PPQRONHOSHZGFQ-LMVFSUKVSA-N	direct	637271036	2322.0	3.93930215965	0.01	4.19382002602	0.0374724871317	2.01	0.0148169770695
55340026	637271036	3303.0	2.09691001301	0.112417461395	ZGVNGXVNRCEBDS-HSUXUTPPSA-N	2.0	PPQRONHOSHZGFQ-LMVFSUKVSA-N	direct	637271036	3293.0	3.93930215965	0.01	4.19382002602	0.0374724871317	2.01	0.0148169770695
20943779	637264615	923.0	0.45593195565	0.516060749933	ZGVNGXVNRCEBDS-HSUXUTPPSA-N	2.0	PPQRONHOSHZGFQ-WDCZJNDASA-N	direct	637264615	4974.0	14.8153085692	0.01	0.911863911299	0.172020249978	2.01	0.0148100468484
20943780	637264615	923.0	0.45593195565	0.516060749933	ZGVNGXVNRCEBDS-HSUXUTPPSA-N	2.0	PPQRONHOSHZGFQ-WDCZJNDASA-N	direct	637264615	113.0	13.5575202309	0.01	0.911863911299	0.172020249978	2.01	0.0148100468484
20943781	637264615	923.0	0.45593195565	0.516060749933	ZGVNGXVNRCEBDS-HSUXUTPPSA-N	2.0	PPQRONHOSHZGFQ-WDCZJNDASA-N	direct	637264615	5095.0	13.5575202309	0.01	0.911863911299	0.172020249978	2.01	0.0148100468484
54567118	637267238	4391.0	0.853871964322	0.474466616507	ZGVNGXVNRCEBDS-HSUXUTPPSA-N	2.0	PPQRONHOSHZGFQ-UHFFFAOYSA-N	flat tautomer	637267238	2096.0	0.49485002168	0.01	0.98970004336	0.158155538836	2.01	0.0148021919111
53842513	637266725	401.0	0.49485002168	0.474466616507	ZGVNGXVNRCEBDS-HSUXUTPPSA-N	2.0	PPQRONHOSHZGFQ-UHFFFAOYSA-N	flat tautomer	637266725	1325.0	200.0	0.01	0.98970004336	0.158155538836	2.01	0.0148021919111
53842514	637266725	401.0	0.49485002168	0.474466616507	ZGVNGXVNRCEBDS-HSUXUTPPSA-N	2.0	PPQRONHOSHZGFQ-UHFFFAOYSA-N	flat tautomer	637266725	1558.0	200.0	0.01	0.98970004336	0.158155538836	2.01	0.0148021919111
53842515	637266725	401.0	0.49485002168	0.474466616507	ZGVNGXVNRCEBDS-HSUXUTPPSA-N	2.0	PPQRONHOSHZGFQ-UHFFFAOYSA-N	flat tautomer	637266725	14449.0	200.0	0.01	0.98970004336	0.158155538836	2.01	0.0148021919111
53842516	637266725	4605.0	0.49485002168	0.474466616507	ZGVNGXVNRCEBDS-HSUXUTPPSA-N	2.0	PPQRONHOSHZGFQ-UHFFFAOYSA-N	flat tautomer	637266725	1325.0	200.0	0.01	0.98970004336	0.158155538836	2.01	0.0148021919111
53842517	637266725	4605.0	0.49485002168	0.474466616507	ZGVNGXVNRCEBDS-HSUXUTPPSA-N	2.0	PPQRONHOSHZGFQ-UHFFFAOYSA-N	flat tautomer	637266725	1558.0	200.0	0.01	0.98970004336	0.158155538836	2.01	0.0148021919111
53842518	637266725	4605.0	0.49485002168	0.474466616507	ZGVNGXVNRCEBDS-HSUXUTPPSA-N	2.0	PPQRONHOSHZGFQ-UHFFFAOYSA-N	flat tautomer	637266725	14449.0	200.0	0.01	0.98970004336	0.158155538836	2.01	0.0148021919111
25924858	637268025	401.0	0.744727494897	0.315207498059	ZGVNGXVNRCEBDS-HSUXUTPPSA-N	2.0	PPQRONHOSHZGFQ-UHFFFAOYSA-N	flat tautomer	637268025	3044.0	2.15490195999	0.01	1.48945498979	0.10506916602	2.01	0.0148014648753
25924859	637268025	401.0	0.744727494897	0.315207498059	ZGVNGXVNRCEBDS-HSUXUTPPSA-N	2.0	PPQRONHOSHZGFQ-UHFFFAOYSA-N	flat tautomer	637268025	14279.0	2.15490195999	0.01	1.48945498979	0.10506916602	2.01	0.0148014648753
25924860	637268025	401.0	0.744727494897	0.315207498059	ZGVNGXVNRCEBDS-HSUXUTPPSA-N	2.0	PPQRONHOSHZGFQ-UHFFFAOYSA-N	flat tautomer	637268025	13566.0	2.0	0.01	1.48945498979	0.10506916602	2.01	0.0148014648753
25924861	637268025	4605.0	0.744727494897	0.315207498059	ZGVNGXVNRCEBDS-HSUXUTPPSA-N	2.0	PPQRONHOSHZGFQ-UHFFFAOYSA-N	flat tautomer	637268025	3044.0	2.15490195999	0.01	1.48945498979	0.10506916602	2.01	0.0148014648753
25924862	637268025	4605.0	0.744727494897	0.315207498059	ZGVNGXVNRCEBDS-HSUXUTPPSA-N	2.0	PPQRONHOSHZGFQ-UHFFFAOYSA-N	flat tautomer	637268025	14279.0	2.15490195999	0.01	1.48945498979	0.10506916602	2.01	0.0148014648753
25924863	637268025	4605.0	0.744727494897	0.315207498059	ZGVNGXVNRCEBDS-HSUXUTPPSA-N	2.0	PPQRONHOSHZGFQ-UHFFFAOYSA-N	flat tautomer	637268025	13566.0	2.0	0.01	1.48945498979	0.10506916602	2.01	0.0148014648753
23518205	637266288	3303.0	0.744727494897	0.315207498059	ZGVNGXVNRCEBDS-HSUXUTPPSA-N	2.0	PPQRONHOSHZGFQ-LMVFSUKVSA-N	direct	637266288	4462.0	200.0	0.01	1.48945498979	0.10506916602	2.01	0.0148014648753
23518206	637266288	3303.0	0.744727494897	0.315207498059	ZGVNGXVNRCEBDS-HSUXUTPPSA-N	2.0	PPQRONHOSHZGFQ-LMVFSUKVSA-N	direct	637266288	2934.0	200.0	0.01	1.48945498979	0.10506916602	2.01	0.0148014648753
55088744	637264384	3155.0	0.744727494897	0.315207498059	ZGVNGXVNRCEBDS-HSUXUTPPSA-N	2.0	PPQRONHOSHZGFQ-LMVFSUKVSA-N	direct	637264384	4692.0	5.73992861201	0.01	1.48945498979	0.10506916602	2.01	0.0148014648753
25378141	637271196	3303.0	0.468521082958	0.695784710599	ZGVNGXVNRCEBDS-HSUXUTPPSA-N	2.0	PPQRONHOSHZGFQ-LMVFSUKVSA-N	direct	637271196	2924.0	0.337242168318	0.01	0.674484336637	0.231928236866	2.01	0.0147999553602
25378142	637271196	3303.0	0.468521082958	0.695784710599	ZGVNGXVNRCEBDS-HSUXUTPPSA-N	2.0	PPQRONHOSHZGFQ-LMVFSUKVSA-N	direct	637271196	3378.0	0.337242168318	0.01	0.674484336637	0.231928236866	2.01	0.0147999553602
25378143	637271196	3303.0	0.468521082958	0.695784710599	ZGVNGXVNRCEBDS-HSUXUTPPSA-N	2.0	PPQRONHOSHZGFQ-LMVFSUKVSA-N	direct	637271196	3544.0	0.337242168318	0.01	0.674484336637	0.231928236866	2.01	0.0147999553602
25743988	637267207	2352.0	0.337242168318	0.695784710599	ZGVNGXVNRCEBDS-HSUXUTPPSA-N	2.0	PPQRONHOSHZGFQ-LMVFSUKVSA-N	direct	637267207	16040.0	40.3635121036	0.01	0.674484336637	0.231928236866	2.01	0.0147999553602
54957541	637268825	2352.0	0.337242168318	0.695784710599	ZGVNGXVNRCEBDS-HSUXUTPPSA-N	2.0	PPQRONHOSHZGFQ-LMVFSUKVSA-N	direct	637268825	16040.0	39.5783960731	0.01	0.674484336637	0.231928236866	2.01	0.0147999553602
53994286	637270952	401.0	1.58502665203	0.640007230071	ZGVNGXVNRCEBDS-HSUXUTPPSA-N	2.0	PPQRONHOSHZGFQ-UHFFFAOYSA-N	flat tautomer	637270952	3568.0	0.36653154442	0.01	0.733063088841	0.213335743357	2.01	0.0147989286452
53994287	637270952	401.0	1.58502665203	0.640007230071	ZGVNGXVNRCEBDS-HSUXUTPPSA-N	2.0	PPQRONHOSHZGFQ-UHFFFAOYSA-N	flat tautomer	637270952	4605.0	0.36653154442	0.01	0.733063088841	0.213335743357	2.01	0.0147989286452
53994294	637270952	4605.0	1.58502665203	0.640007230071	ZGVNGXVNRCEBDS-HSUXUTPPSA-N	2.0	PPQRONHOSHZGFQ-UHFFFAOYSA-N	flat tautomer	637270952	401.0	0.36653154442	0.01	0.733063088841	0.213335743357	2.01	0.0147989286452
53994295	637270952	4605.0	1.58502665203	0.640007230071	ZGVNGXVNRCEBDS-HSUXUTPPSA-N	2.0	PPQRONHOSHZGFQ-UHFFFAOYSA-N	flat tautomer	637270952	3568.0	0.36653154442	0.01	0.733063088841	0.213335743357	2.01	0.0147989286452
53180690	637270755	3303.0	0.36653154442	0.640007230071	ZGVNGXVNRCEBDS-HSUXUTPPSA-N	2.0	PPQRONHOSHZGFQ-LMVFSUKVSA-N	direct	637270755	4170.0	9.35556141053	0.01	0.733063088841	0.213335743357	2.01	0.0147989286452
53180691	637270755	3303.0	0.36653154442	0.640007230071	ZGVNGXVNRCEBDS-HSUXUTPPSA-N	2.0	PPQRONHOSHZGFQ-LMVFSUKVSA-N	direct	637270755	5317.0	9.35556141053	0.01	0.733063088841	0.213335743357	2.01	0.0147989286452
54053809	637267028	401.0	0.36653154442	0.640007230071	ZGVNGXVNRCEBDS-HSUXUTPPSA-N	2.0	PPQRONHOSHZGFQ-UHFFFAOYSA-N	flat tautomer	637267028	15810.0	55.793174124	0.01	0.733063088841	0.213335743357	2.01	0.0147989286452
54053810	637267028	4605.0	0.36653154442	0.640007230071	ZGVNGXVNRCEBDS-HSUXUTPPSA-N	2.0	PPQRONHOSHZGFQ-UHFFFAOYSA-N	flat tautomer	637267028	15810.0	55.793174124	0.01	0.733063088841	0.213335743357	2.01	0.0147989286452
55330043	637267046	3303.0	0.38721614328	0.605437303501	ZGVNGXVNRCEBDS-HSUXUTPPSA-N	2.0	PPQRONHOSHZGFQ-LMVFSUKVSA-N	direct	637267046	878.0	9.68402965454	0.01	0.774432286561	0.2018124345	2.01	0.0147965979947
21014674	637266249	3303.0	0.420216403383	0.55715513156	ZGVNGXVNRCEBDS-HSUXUTPPSA-N	2.0	PPQRONHOSHZGFQ-LMVFSUKVSA-N	direct	637266249	2410.0	200.0	0.01	0.840432806766	0.185718377187	2.01	0.0147917139965
20755927	637265950	3303.0	0.602059991328	0.55715513156	ZGVNGXVNRCEBDS-HSUXUTPPSA-N	2.0	PPQRONHOSHZGFQ-LMVFSUKVSA-N	direct	637265950	9542.0	0.420216403383	0.01	0.840432806766	0.185718377187	2.01	0.0147917139965
20755928	637265950	3303.0	0.602059991328	0.55715513156	ZGVNGXVNRCEBDS-HSUXUTPPSA-N	2.0	PPQRONHOSHZGFQ-LMVFSUKVSA-N	direct	637265950	11368.0	0.420216403383	0.01	0.840432806766	0.185718377187	2.01	0.0147917139965
55113648	637269170	3303.0	1.45593195565	0.712674503974	ZGVNGXVNRCEBDS-HSUXUTPPSA-N	2.0	PPQRONHOSHZGFQ-LMVFSUKVSA-N	direct	637269170	8789.0	0.327902142064	0.01	0.655804284129	0.237558167991	2.01	0.0147847874682
54567094	637267238	4391.0	0.853871964322	0.471818206255	ZGVNGXVNRCEBDS-HSUXUTPPSA-N	2.0	PPQRONHOSHZGFQ-UHFFFAOYSA-N	flat tautomer	637267238	2096.0	0.49485002168	0.01	0.98970004336	0.157272735418	2.01	0.0147814925605
53842477	637266725	401.0	0.49485002168	0.471818206255	ZGVNGXVNRCEBDS-HSUXUTPPSA-N	2.0	PPQRONHOSHZGFQ-UHFFFAOYSA-N	flat tautomer	637266725	1325.0	200.0	0.01	0.98970004336	0.157272735418	2.01	0.0147814925605
53842478	637266725	401.0	0.49485002168	0.471818206255	ZGVNGXVNRCEBDS-HSUXUTPPSA-N	2.0	PPQRONHOSHZGFQ-UHFFFAOYSA-N	flat tautomer	637266725	1558.0	200.0	0.01	0.98970004336	0.157272735418	2.01	0.0147814925605
53842479	637266725	401.0	0.49485002168	0.471818206255	ZGVNGXVNRCEBDS-HSUXUTPPSA-N	2.0	PPQRONHOSHZGFQ-UHFFFAOYSA-N	flat tautomer	637266725	14449.0	200.0	0.01	0.98970004336	0.157272735418	2.01	0.0147814925605
53842480	637266725	4605.0	0.49485002168	0.471818206255	ZGVNGXVNRCEBDS-HSUXUTPPSA-N	2.0	PPQRONHOSHZGFQ-UHFFFAOYSA-N	flat tautomer	637266725	1325.0	200.0	0.01	0.98970004336	0.157272735418	2.01	0.0147814925605
53842481	637266725	4605.0	0.49485002168	0.471818206255	ZGVNGXVNRCEBDS-HSUXUTPPSA-N	2.0	PPQRONHOSHZGFQ-UHFFFAOYSA-N	flat tautomer	637266725	1558.0	200.0	0.01	0.98970004336	0.157272735418	2.01	0.0147814925605
53842482	637266725	4605.0	0.49485002168	0.471818206255	ZGVNGXVNRCEBDS-HSUXUTPPSA-N	2.0	PPQRONHOSHZGFQ-UHFFFAOYSA-N	flat tautomer	637266725	14449.0	200.0	0.01	0.98970004336	0.157272735418	2.01	0.0147814925605
20492153	637269342	3303.0	0.431798275933	0.540441776942	ZGVNGXVNRCEBDS-HSUXUTPPSA-N	2.0	PPQRONHOSHZGFQ-LMVFSUKVSA-N	direct	637269342	4870.0	56.2189630614	0.01	0.863596551866	0.180147258981	2.01	0.014779633722
20492156	637269342	3303.0	0.431798275933	0.540441776942	ZGVNGXVNRCEBDS-HSUXUTPPSA-N	2.0	PPQRONHOSHZGFQ-LMVFSUKVSA-N	direct	637269342	5790.0	53.6289321377	0.01	0.863596551866	0.180147258981	2.01	0.014779633722
20492157	637269342	3303.0	0.431798275933	0.540441776942	ZGVNGXVNRCEBDS-HSUXUTPPSA-N	2.0	PPQRONHOSHZGFQ-LMVFSUKVSA-N	direct	637269342	6250.0	53.6289321377	0.01	0.863596551866	0.180147258981	2.01	0.014779633722
20492160	637269342	3303.0	0.431798275933	0.540441776942	ZGVNGXVNRCEBDS-HSUXUTPPSA-N	2.0	PPQRONHOSHZGFQ-LMVFSUKVSA-N	direct	637269342	14889.0	51.9913998282	0.01	0.863596551866	0.180147258981	2.01	0.014779633722
20492161	637269342	3303.0	0.431798275933	0.540441776942	ZGVNGXVNRCEBDS-HSUXUTPPSA-N	2.0	PPQRONHOSHZGFQ-LMVFSUKVSA-N	direct	637269342	15453.0	51.9913998282	0.01	0.863596551866	0.180147258981	2.01	0.014779633722
20492162	637269342	3303.0	0.431798275933	0.540441776942	ZGVNGXVNRCEBDS-HSUXUTPPSA-N	2.0	PPQRONHOSHZGFQ-LMVFSUKVSA-N	direct	637269342	15513.0	51.9913998282	0.01	0.863596551866	0.180147258981	2.01	0.014779633722
20492163	637269342	3303.0	0.431798275933	0.540441776942	ZGVNGXVNRCEBDS-HSUXUTPPSA-N	2.0	PPQRONHOSHZGFQ-LMVFSUKVSA-N	direct	637269342	16042.0	51.9913998282	0.01	0.863596551866	0.180147258981	2.01	0.014779633722
55086215	637267687	3155.0	0.431798275933	0.540441776942	ZGVNGXVNRCEBDS-HSUXUTPPSA-N	2.0	PPQRONHOSHZGFQ-LMVFSUKVSA-N	direct	637267687	15353.0	7.35556141053	0.01	0.863596551866	0.180147258981	2.01	0.014779633722
55086216	637267687	3155.0	0.431798275933	0.540441776942	ZGVNGXVNRCEBDS-HSUXUTPPSA-N	2.0	PPQRONHOSHZGFQ-LMVFSUKVSA-N	direct	637267687	16676.0	7.35556141053	0.01	0.863596551866	0.180147258981	2.01	0.014779633722
20943815	637264615	923.0	0.45593195565	0.511151615849	ZGVNGXVNRCEBDS-HSUXUTPPSA-N	2.0	PPQRONHOSHZGFQ-WDCZJNDASA-N	direct	637264615	4974.0	14.8153085692	0.01	0.911863911299	0.17038387195	2.01	0.0147746995997
20943816	637264615	923.0	0.45593195565	0.511151615849	ZGVNGXVNRCEBDS-HSUXUTPPSA-N	2.0	PPQRONHOSHZGFQ-WDCZJNDASA-N	direct	637264615	113.0	13.5575202309	0.01	0.911863911299	0.17038387195	2.01	0.0147746995997
20943817	637264615	923.0	0.45593195565	0.511151615849	ZGVNGXVNRCEBDS-HSUXUTPPSA-N	2.0	PPQRONHOSHZGFQ-WDCZJNDASA-N	direct	637264615	5095.0	13.5575202309	0.01	0.911863911299	0.17038387195	2.01	0.0147746995997
20751831	637264802	923.0	0.397940008672	0.585017462053	ZGVNGXVNRCEBDS-HSUXUTPPSA-N	2.0	PPQRONHOSHZGFQ-WDCZJNDASA-N	direct	637264802	5434.0	0.769551078622	0.01	0.795880017344	0.195005820684	2.01	0.014770759453
20751832	637264802	923.0	0.397940008672	0.585017462053	ZGVNGXVNRCEBDS-HSUXUTPPSA-N	2.0	PPQRONHOSHZGFQ-WDCZJNDASA-N	direct	637264802	6158.0	0.769551078622	0.01	0.795880017344	0.195005820684	2.01	0.014770759453
22161649	637271380	3303.0	0.397940008672	0.585017462053	ZGVNGXVNRCEBDS-HSUXUTPPSA-N	2.0	PPQRONHOSHZGFQ-LMVFSUKVSA-N	direct	637271380	1560.0	121.331614083	0.01	0.795880017344	0.195005820684	2.01	0.014770759453
54990259	637270768	3303.0	0.397940008672	0.585017462053	ZGVNGXVNRCEBDS-HSUXUTPPSA-N	2.0	PPQRONHOSHZGFQ-LMVFSUKVSA-N	direct	637270768	2627.0	200.0	0.01	0.795880017344	0.195005820684	2.01	0.014770759453
54990260	637270768	3303.0	0.397940008672	0.585017462053	ZGVNGXVNRCEBDS-HSUXUTPPSA-N	2.0	PPQRONHOSHZGFQ-LMVFSUKVSA-N	direct	637270768	6343.0	200.0	0.01	0.795880017344	0.195005820684	2.01	0.014770759453
55118005	637270820	3303.0	0.397940008672	0.585017462053	ZGVNGXVNRCEBDS-HSUXUTPPSA-N	2.0	PPQRONHOSHZGFQ-LMVFSUKVSA-N	direct	637270820	928.0	9.55752023094	0.01	0.795880017344	0.195005820684	2.01	0.014770759453
55118006	637270820	3303.0	0.397940008672	0.585017462053	ZGVNGXVNRCEBDS-HSUXUTPPSA-N	2.0	PPQRONHOSHZGFQ-LMVFSUKVSA-N	direct	637270820	5279.0	9.55752023094	0.01	0.795880017344	0.195005820684	2.01	0.014770759453
55118007	637270820	3303.0	0.397940008672	0.585017462053	ZGVNGXVNRCEBDS-HSUXUTPPSA-N	2.0	PPQRONHOSHZGFQ-LMVFSUKVSA-N	direct	637270820	6529.0	9.55752023094	0.01	0.795880017344	0.195005820684	2.01	0.014770759453
25509912	637266772	3303.0	0.568636235841	0.409372174551	ZGVNGXVNRCEBDS-HSUXUTPPSA-N	2.0	PPQRONHOSHZGFQ-LMVFSUKVSA-N	direct	637266772	1397.0	1.69897000434	0.01	1.13727247168	0.136457391517	2.01	0.0147704739055
25509913	637266772	3303.0	0.568636235841	0.409372174551	ZGVNGXVNRCEBDS-HSUXUTPPSA-N	2.0	PPQRONHOSHZGFQ-LMVFSUKVSA-N	direct	637266772	3901.0	1.69897000434	0.01	1.13727247168	0.136457391517	2.01	0.0147704739055
54562283	637271221	4391.0	0.568636235841	0.409372174551	ZGVNGXVNRCEBDS-HSUXUTPPSA-N	2.0	PPQRONHOSHZGFQ-UHFFFAOYSA-N	flat tautomer	637271221	716.0	0.920818753952	0.01	1.13727247168	0.136457391517	2.01	0.0147704739055
54562284	637271221	4391.0	0.568636235841	0.409372174551	ZGVNGXVNRCEBDS-HSUXUTPPSA-N	2.0	PPQRONHOSHZGFQ-UHFFFAOYSA-N	flat tautomer	637271221	4002.0	0.920818753952	0.01	1.13727247168	0.136457391517	2.01	0.0147704739055
20990155	637264449	923.0	0.568636235841	0.409372174551	ZGVNGXVNRCEBDS-HSUXUTPPSA-N	2.0	PPQRONHOSHZGFQ-WDCZJNDASA-N	direct	637264449	4269.0	200.0	0.01	1.13727247168	0.136457391517	2.01	0.0147704739055
20990156	637264449	923.0	0.568636235841	0.409372174551	ZGVNGXVNRCEBDS-HSUXUTPPSA-N	2.0	PPQRONHOSHZGFQ-WDCZJNDASA-N	direct	637264449	14751.0	200.0	0.01	1.13727247168	0.136457391517	2.01	0.0147704739055
20990157	637264449	923.0	0.568636235841	0.409372174551	ZGVNGXVNRCEBDS-HSUXUTPPSA-N	2.0	PPQRONHOSHZGFQ-WDCZJNDASA-N	direct	637264449	15481.0	200.0	0.01	1.13727247168	0.136457391517	2.01	0.0147704739055
20990158	637264449	923.0	0.568636235841	0.409372174551	ZGVNGXVNRCEBDS-HSUXUTPPSA-N	2.0	PPQRONHOSHZGFQ-WDCZJNDASA-N	direct	637264449	16641.0	172.906578315	0.01	1.13727247168	0.136457391517	2.01	0.0147704739055
55081900	637266994	3155.0	0.568636235841	0.409372174551	ZGVNGXVNRCEBDS-HSUXUTPPSA-N	2.0	PPQRONHOSHZGFQ-LMVFSUKVSA-N	direct	637266994	4098.0	200.0	0.01	1.13727247168	0.136457391517	2.01	0.0147704739055
55081901	637266994	3155.0	0.568636235841	0.409372174551	ZGVNGXVNRCEBDS-HSUXUTPPSA-N	2.0	PPQRONHOSHZGFQ-LMVFSUKVSA-N	direct	637266994	6353.0	200.0	0.01	1.13727247168	0.136457391517	2.01	0.0147704739055
54499160	637269336	4391.0	0.346787486225	0.669109937042	ZGVNGXVNRCEBDS-HSUXUTPPSA-N	2.0	PPQRONHOSHZGFQ-UHFFFAOYSA-N	flat tautomer	637269336	4924.0	125.467245621	0.01	0.693574972449	0.223036645681	2.01	0.0147586434635
54565175	637269910	4391.0	0.346787486225	0.669109937042	ZGVNGXVNRCEBDS-HSUXUTPPSA-N	2.0	PPQRONHOSHZGFQ-UHFFFAOYSA-N	flat tautomer	637269910	16876.0	22.7644715531	0.01	0.693574972449	0.223036645681	2.01	0.0147586434635
54565176	637269910	4391.0	0.346787486225	0.669109937042	ZGVNGXVNRCEBDS-HSUXUTPPSA-N	2.0	PPQRONHOSHZGFQ-UHFFFAOYSA-N	flat tautomer	637269910	16939.0	22.7644715531	0.01	0.693574972449	0.223036645681	2.01	0.0147586434635
25510020	637266772	3303.0	0.568636235841	0.407291324811	ZGVNGXVNRCEBDS-HSUXUTPPSA-N	2.0	PPQRONHOSHZGFQ-LMVFSUKVSA-N	direct	637266772	1397.0	1.69897000434	0.01	1.13727247168	0.135763774937	2.01	0.0147516683428
25510021	637266772	3303.0	0.568636235841	0.407291324811	ZGVNGXVNRCEBDS-HSUXUTPPSA-N	2.0	PPQRONHOSHZGFQ-LMVFSUKVSA-N	direct	637266772	3901.0	1.69897000434	0.01	1.13727247168	0.135763774937	2.01	0.0147516683428
54562391	637271221	4391.0	0.568636235841	0.407291324811	ZGVNGXVNRCEBDS-HSUXUTPPSA-N	2.0	PPQRONHOSHZGFQ-UHFFFAOYSA-N	flat tautomer	637271221	716.0	0.920818753952	0.01	1.13727247168	0.135763774937	2.01	0.0147516683428
54562392	637271221	4391.0	0.568636235841	0.407291324811	ZGVNGXVNRCEBDS-HSUXUTPPSA-N	2.0	PPQRONHOSHZGFQ-UHFFFAOYSA-N	flat tautomer	637271221	4002.0	0.920818753952	0.01	1.13727247168	0.135763774937	2.01	0.0147516683428
20990227	637264449	923.0	0.568636235841	0.407291324811	ZGVNGXVNRCEBDS-HSUXUTPPSA-N	2.0	PPQRONHOSHZGFQ-WDCZJNDASA-N	direct	637264449	4269.0	200.0	0.01	1.13727247168	0.135763774937	2.01	0.0147516683428
20990228	637264449	923.0	0.568636235841	0.407291324811	ZGVNGXVNRCEBDS-HSUXUTPPSA-N	2.0	PPQRONHOSHZGFQ-WDCZJNDASA-N	direct	637264449	14751.0	200.0	0.01	1.13727247168	0.135763774937	2.01	0.0147516683428
20990229	637264449	923.0	0.568636235841	0.407291324811	ZGVNGXVNRCEBDS-HSUXUTPPSA-N	2.0	PPQRONHOSHZGFQ-WDCZJNDASA-N	direct	637264449	15481.0	200.0	0.01	1.13727247168	0.135763774937	2.01	0.0147516683428
20990230	637264449	923.0	0.568636235841	0.407291324811	ZGVNGXVNRCEBDS-HSUXUTPPSA-N	2.0	PPQRONHOSHZGFQ-WDCZJNDASA-N	direct	637264449	16641.0	172.906578315	0.01	1.13727247168	0.135763774937	2.01	0.0147516683428
55081936	637266994	3155.0	0.568636235841	0.407291324811	ZGVNGXVNRCEBDS-HSUXUTPPSA-N	2.0	PPQRONHOSHZGFQ-LMVFSUKVSA-N	direct	637266994	4098.0	200.0	0.01	1.13727247168	0.135763774937	2.01	0.0147516683428
55081937	637266994	3155.0	0.568636235841	0.407291324811	ZGVNGXVNRCEBDS-HSUXUTPPSA-N	2.0	PPQRONHOSHZGFQ-LMVFSUKVSA-N	direct	637266994	6353.0	200.0	0.01	1.13727247168	0.135763774937	2.01	0.0147516683428
55113656	637269170	3303.0	1.45593195565	0.705072547086	ZGVNGXVNRCEBDS-HSUXUTPPSA-N	2.0	PPQRONHOSHZGFQ-LMVFSUKVSA-N	direct	637269170	8789.0	0.327902142064	0.01	0.655804284129	0.235024182362	2.01	0.014745202176
54497090	637267318	4391.0	0.677780705266	0.340792378735	ZGVNGXVNRCEBDS-HSUXUTPPSA-N	2.0	PPQRONHOSHZGFQ-UHFFFAOYSA-N	flat tautomer	637267318	4954.0	200.0	0.01	1.35556141053	0.113597459578	2.01	0.0147418159834
44090297	637269075	2096.0	0.677780705266	0.340792378735	ZGVNGXVNRCEBDS-HSUXUTPPSA-N	2.0	PPQRONHOSHZGFQ-UHFFFAOYSA-N	flat tautomer	637269075	4129.0	24.5421181033	0.01	1.35556141053	0.113597459578	2.01	0.0147418159834
53800920	637271333	401.0	1.03621217265	0.340792378735	ZGVNGXVNRCEBDS-HSUXUTPPSA-N	2.0	PPQRONHOSHZGFQ-UHFFFAOYSA-N	flat tautomer	637271333	4605.0	0.677780705266	0.01	1.35556141053	0.113597459578	2.01	0.0147418159834
53800921	637271333	401.0	1.03621217265	0.340792378735	ZGVNGXVNRCEBDS-HSUXUTPPSA-N	2.0	PPQRONHOSHZGFQ-UHFFFAOYSA-N	flat tautomer	637271333	12717.0	0.677780705266	0.01	1.35556141053	0.113597459578	2.01	0.0147418159834
53800947	637271333	4605.0	1.03621217265	0.340792378735	ZGVNGXVNRCEBDS-HSUXUTPPSA-N	2.0	PPQRONHOSHZGFQ-UHFFFAOYSA-N	flat tautomer	637271333	401.0	0.677780705266	0.01	1.35556141053	0.113597459578	2.01	0.0147418159834
53800949	637271333	4605.0	1.03621217265	0.340792378735	ZGVNGXVNRCEBDS-HSUXUTPPSA-N	2.0	PPQRONHOSHZGFQ-UHFFFAOYSA-N	flat tautomer	637271333	12717.0	0.677780705266	0.01	1.35556141053	0.113597459578	2.01	0.0147418159834
55096521	637270764	3303.0	0.677780705266	0.340792378735	ZGVNGXVNRCEBDS-HSUXUTPPSA-N	2.0	PPQRONHOSHZGFQ-LMVFSUKVSA-N	direct	637270764	3388.0	1.31875876262	0.01	1.35556141053	0.113597459578	2.01	0.0147418159834
55098065	637270044	3303.0	0.677780705266	0.340792378735	ZGVNGXVNRCEBDS-HSUXUTPPSA-N	2.0	PPQRONHOSHZGFQ-LMVFSUKVSA-N	direct	637270044	522.0	5.01457352592	0.01	1.35556141053	0.113597459578	2.01	0.0147418159834
55098066	637270044	3303.0	0.677780705266	0.340792378735	ZGVNGXVNRCEBDS-HSUXUTPPSA-N	2.0	PPQRONHOSHZGFQ-LMVFSUKVSA-N	direct	637270044	12839.0	5.01457352592	0.01	1.35556141053	0.113597459578	2.01	0.0147418159834
55098067	637270044	3303.0	0.677780705266	0.340792378735	ZGVNGXVNRCEBDS-HSUXUTPPSA-N	2.0	PPQRONHOSHZGFQ-LMVFSUKVSA-N	direct	637270044	14574.0	5.01457352592	0.01	1.35556141053	0.113597459578	2.01	0.0147418159834
55098068	637270044	3303.0	0.677780705266	0.340792378735	ZGVNGXVNRCEBDS-HSUXUTPPSA-N	2.0	PPQRONHOSHZGFQ-LMVFSUKVSA-N	direct	637270044	16783.0	5.01457352592	0.01	1.35556141053	0.113597459578	2.01	0.0147418159834
54499166	637269336	4391.0	0.346787486225	0.665598884726	ZGVNGXVNRCEBDS-HSUXUTPPSA-N	2.0	PPQRONHOSHZGFQ-UHFFFAOYSA-N	flat tautomer	637269336	4924.0	125.467245621	0.01	0.693574972449	0.221866294909	2.01	0.0147392443164
54565187	637269910	4391.0	0.346787486225	0.665598884726	ZGVNGXVNRCEBDS-HSUXUTPPSA-N	2.0	PPQRONHOSHZGFQ-UHFFFAOYSA-N	flat tautomer	637269910	16876.0	22.7644715531	0.01	0.693574972449	0.221866294909	2.01	0.0147392443164
54565188	637269910	4391.0	0.346787486225	0.665598884726	ZGVNGXVNRCEBDS-HSUXUTPPSA-N	2.0	PPQRONHOSHZGFQ-UHFFFAOYSA-N	flat tautomer	637269910	16939.0	22.7644715531	0.01	0.693574972449	0.221866294909	2.01	0.0147392443164
44091677	637265888	3932.0	0.552841968658	0.415931875949	ZGVNGXVNRCEBDS-HSUXUTPPSA-N	2.0	QDSLHWJDSQGPEE-WCTZXXKLSA-N	direct	637265888	5436.0	200.0	0.01	1.10568393732	0.13864395865	2.01	0.0147252277079
44091678	637265888	3932.0	0.552841968658	0.415931875949	ZGVNGXVNRCEBDS-HSUXUTPPSA-N	2.0	QDSLHWJDSQGPEE-WCTZXXKLSA-N	direct	637265888	13220.0	200.0	0.01	1.10568393732	0.13864395865	2.01	0.0147252277079
55369165	637271712	3303.0	0.552841968658	0.415931875949	ZGVNGXVNRCEBDS-HSUXUTPPSA-N	2.0	PPQRONHOSHZGFQ-LMVFSUKVSA-N	direct	637271712	5207.0	200.0	0.01	1.10568393732	0.13864395865	2.01	0.0147252277079
55369166	637271712	3303.0	0.552841968658	0.415931875949	ZGVNGXVNRCEBDS-HSUXUTPPSA-N	2.0	PPQRONHOSHZGFQ-LMVFSUKVSA-N	direct	637271712	7640.0	200.0	0.01	1.10568393732	0.13864395865	2.01	0.0147252277079
20914435	637267644	923.0	0.823908740944	0.415931875949	ZGVNGXVNRCEBDS-HSUXUTPPSA-N	2.0	PPQRONHOSHZGFQ-WDCZJNDASA-N	direct	637267644	6321.0	0.552841968658	0.01	1.10568393732	0.13864395865	2.01	0.0147252277079
25486921	637271814	2096.0	1.49485002168	0.415931875949	ZGVNGXVNRCEBDS-HSUXUTPPSA-N	2.0	PPQRONHOSHZGFQ-UHFFFAOYSA-N	flat tautomer	637271814	4232.0	0.552841968658	0.01	1.10568393732	0.13864395865	2.01	0.0147252277079
55378971	637265189	5090.0	0.552841968658	0.415931875949	ZGVNGXVNRCEBDS-HSUXUTPPSA-N	2.0	PPQRONHOSHZGFQ-LMVFSUKVSA-N	direct	637265189	2008.0	1.60205999133	0.01	1.10568393732	0.13864395865	2.01	0.0147252277079
21311059	637268911	3303.0	0.552841968658	0.415931875949	ZGVNGXVNRCEBDS-HSUXUTPPSA-N	2.0	PPQRONHOSHZGFQ-LMVFSUKVSA-N	direct	637268911	12778.0	39.6478174819	0.01	1.10568393732	0.13864395865	2.01	0.0147252277079
21311060	637268911	3303.0	0.552841968658	0.415931875949	ZGVNGXVNRCEBDS-HSUXUTPPSA-N	2.0	PPQRONHOSHZGFQ-LMVFSUKVSA-N	direct	637268911	12793.0	39.6478174819	0.01	1.10568393732	0.13864395865	2.01	0.0147252277079
21311061	637268911	3303.0	0.552841968658	0.415931875949	ZGVNGXVNRCEBDS-HSUXUTPPSA-N	2.0	PPQRONHOSHZGFQ-LMVFSUKVSA-N	direct	637268911	12905.0	39.6478174819	0.01	1.10568393732	0.13864395865	2.01	0.0147252277079
21311062	637268911	3303.0	0.552841968658	0.415931875949	ZGVNGXVNRCEBDS-HSUXUTPPSA-N	2.0	PPQRONHOSHZGFQ-LMVFSUKVSA-N	direct	637268911	12913.0	39.6478174819	0.01	1.10568393732	0.13864395865	2.01	0.0147252277079
21311063	637268911	3303.0	0.552841968658	0.415931875949	ZGVNGXVNRCEBDS-HSUXUTPPSA-N	2.0	PPQRONHOSHZGFQ-LMVFSUKVSA-N	direct	637268911	12933.0	39.6478174819	0.01	1.10568393732	0.13864395865	2.01	0.0147252277079
21311064	637268911	3303.0	0.552841968658	0.415931875949	ZGVNGXVNRCEBDS-HSUXUTPPSA-N	2.0	PPQRONHOSHZGFQ-LMVFSUKVSA-N	direct	637268911	12941.0	39.6478174819	0.01	1.10568393732	0.13864395865	2.01	0.0147252277079
21311065	637268911	3303.0	0.552841968658	0.415931875949	ZGVNGXVNRCEBDS-HSUXUTPPSA-N	2.0	PPQRONHOSHZGFQ-LMVFSUKVSA-N	direct	637268911	13023.0	39.6478174819	0.01	1.10568393732	0.13864395865	2.01	0.0147252277079
21311066	637268911	3303.0	0.552841968658	0.415931875949	ZGVNGXVNRCEBDS-HSUXUTPPSA-N	2.0	PPQRONHOSHZGFQ-LMVFSUKVSA-N	direct	637268911	13028.0	39.6478174819	0.01	1.10568393732	0.13864395865	2.01	0.0147252277079
21311067	637268911	3303.0	0.552841968658	0.415931875949	ZGVNGXVNRCEBDS-HSUXUTPPSA-N	2.0	PPQRONHOSHZGFQ-LMVFSUKVSA-N	direct	637268911	13040.0	39.6478174819	0.01	1.10568393732	0.13864395865	2.01	0.0147252277079
21311068	637268911	3303.0	0.552841968658	0.415931875949	ZGVNGXVNRCEBDS-HSUXUTPPSA-N	2.0	PPQRONHOSHZGFQ-LMVFSUKVSA-N	direct	637268911	13156.0	39.6478174819	0.01	1.10568393732	0.13864395865	2.01	0.0147252277079
21311069	637268911	3303.0	0.552841968658	0.415931875949	ZGVNGXVNRCEBDS-HSUXUTPPSA-N	2.0	PPQRONHOSHZGFQ-LMVFSUKVSA-N	direct	637268911	13179.0	39.6478174819	0.01	1.10568393732	0.13864395865	2.01	0.0147252277079
21311070	637268911	3303.0	0.552841968658	0.415931875949	ZGVNGXVNRCEBDS-HSUXUTPPSA-N	2.0	PPQRONHOSHZGFQ-LMVFSUKVSA-N	direct	637268911	13748.0	39.6478174819	0.01	1.10568393732	0.13864395865	2.01	0.0147252277079
21311071	637268911	3303.0	0.552841968658	0.415931875949	ZGVNGXVNRCEBDS-HSUXUTPPSA-N	2.0	PPQRONHOSHZGFQ-LMVFSUKVSA-N	direct	637268911	13764.0	39.6478174819	0.01	1.10568393732	0.13864395865	2.01	0.0147252277079
21311072	637268911	3303.0	0.552841968658	0.415931875949	ZGVNGXVNRCEBDS-HSUXUTPPSA-N	2.0	PPQRONHOSHZGFQ-LMVFSUKVSA-N	direct	637268911	13814.0	39.6478174819	0.01	1.10568393732	0.13864395865	2.01	0.0147252277079
21311073	637268911	3303.0	0.552841968658	0.415931875949	ZGVNGXVNRCEBDS-HSUXUTPPSA-N	2.0	PPQRONHOSHZGFQ-LMVFSUKVSA-N	direct	637268911	13949.0	39.6478174819	0.01	1.10568393732	0.13864395865	2.01	0.0147252277079
21311074	637268911	3303.0	0.552841968658	0.415931875949	ZGVNGXVNRCEBDS-HSUXUTPPSA-N	2.0	PPQRONHOSHZGFQ-LMVFSUKVSA-N	direct	637268911	14106.0	39.6478174819	0.01	1.10568393732	0.13864395865	2.01	0.0147252277079
21311075	637268911	3303.0	0.552841968658	0.415931875949	ZGVNGXVNRCEBDS-HSUXUTPPSA-N	2.0	PPQRONHOSHZGFQ-LMVFSUKVSA-N	direct	637268911	14129.0	39.6478174819	0.01	1.10568393732	0.13864395865	2.01	0.0147252277079
21311076	637268911	3303.0	0.552841968658	0.415931875949	ZGVNGXVNRCEBDS-HSUXUTPPSA-N	2.0	PPQRONHOSHZGFQ-LMVFSUKVSA-N	direct	637268911	14159.0	39.6478174819	0.01	1.10568393732	0.13864395865	2.01	0.0147252277079
21311077	637268911	3303.0	0.552841968658	0.415931875949	ZGVNGXVNRCEBDS-HSUXUTPPSA-N	2.0	PPQRONHOSHZGFQ-LMVFSUKVSA-N	direct	637268911	14301.0	39.6478174819	0.01	1.10568393732	0.13864395865	2.01	0.0147252277079
21311078	637268911	3303.0	0.552841968658	0.415931875949	ZGVNGXVNRCEBDS-HSUXUTPPSA-N	2.0	PPQRONHOSHZGFQ-LMVFSUKVSA-N	direct	637268911	14478.0	39.6478174819	0.01	1.10568393732	0.13864395865	2.01	0.0147252277079
21311079	637268911	3303.0	0.552841968658	0.415931875949	ZGVNGXVNRCEBDS-HSUXUTPPSA-N	2.0	PPQRONHOSHZGFQ-LMVFSUKVSA-N	direct	637268911	14487.0	39.6478174819	0.01	1.10568393732	0.13864395865	2.01	0.0147252277079
21311080	637268911	3303.0	0.552841968658	0.415931875949	ZGVNGXVNRCEBDS-HSUXUTPPSA-N	2.0	PPQRONHOSHZGFQ-LMVFSUKVSA-N	direct	637268911	14682.0	39.6478174819	0.01	1.10568393732	0.13864395865	2.01	0.0147252277079
21311081	637268911	3303.0	0.552841968658	0.415931875949	ZGVNGXVNRCEBDS-HSUXUTPPSA-N	2.0	PPQRONHOSHZGFQ-LMVFSUKVSA-N	direct	637268911	14726.0	39.6478174819	0.01	1.10568393732	0.13864395865	2.01	0.0147252277079
21311082	637268911	3303.0	0.552841968658	0.415931875949	ZGVNGXVNRCEBDS-HSUXUTPPSA-N	2.0	PPQRONHOSHZGFQ-LMVFSUKVSA-N	direct	637268911	16615.0	39.6478174819	0.01	1.10568393732	0.13864395865	2.01	0.0147252277079
21311083	637268911	3303.0	0.552841968658	0.415931875949	ZGVNGXVNRCEBDS-HSUXUTPPSA-N	2.0	PPQRONHOSHZGFQ-LMVFSUKVSA-N	direct	637268911	16752.0	39.6478174819	0.01	1.10568393732	0.13864395865	2.01	0.0147252277079
21311084	637268911	3303.0	0.552841968658	0.415931875949	ZGVNGXVNRCEBDS-HSUXUTPPSA-N	2.0	PPQRONHOSHZGFQ-LMVFSUKVSA-N	direct	637268911	16781.0	39.6478174819	0.01	1.10568393732	0.13864395865	2.01	0.0147252277079
21311085	637268911	3303.0	0.552841968658	0.415931875949	ZGVNGXVNRCEBDS-HSUXUTPPSA-N	2.0	PPQRONHOSHZGFQ-LMVFSUKVSA-N	direct	637268911	16905.0	39.6478174819	0.01	1.10568393732	0.13864395865	2.01	0.0147252277079
42169924	637270177	3303.0	0.552841968658	0.415931875949	ZGVNGXVNRCEBDS-HSUXUTPPSA-N	2.0	PPQRONHOSHZGFQ-LMVFSUKVSA-N	direct	637270177	3444.0	8.23657200644	0.01	1.10568393732	0.13864395865	2.01	0.0147252277079
54915460	637268810	2352.0	1.58502665203	0.381606572396	ZGVNGXVNRCEBDS-HSUXUTPPSA-N	2.0	PPQRONHOSHZGFQ-LMVFSUKVSA-N	direct	637268810	5789.0	0.602059991328	0.01	1.20411998266	0.127202190799	2.01	0.0147221121042
53994178	637270952	401.0	1.58502665203	0.625911046582	ZGVNGXVNRCEBDS-HSUXUTPPSA-N	2.0	PPQRONHOSHZGFQ-UHFFFAOYSA-N	flat tautomer	637270952	3568.0	0.36653154442	0.01	0.733063088841	0.208637015527	2.01	0.0147167600932
53994179	637270952	401.0	1.58502665203	0.625911046582	ZGVNGXVNRCEBDS-HSUXUTPPSA-N	2.0	PPQRONHOSHZGFQ-UHFFFAOYSA-N	flat tautomer	637270952	4605.0	0.36653154442	0.01	0.733063088841	0.208637015527	2.01	0.0147167600932
53994186	637270952	4605.0	1.58502665203	0.625911046582	ZGVNGXVNRCEBDS-HSUXUTPPSA-N	2.0	PPQRONHOSHZGFQ-UHFFFAOYSA-N	flat tautomer	637270952	401.0	0.36653154442	0.01	0.733063088841	0.208637015527	2.01	0.0147167600932
53994187	637270952	4605.0	1.58502665203	0.625911046582	ZGVNGXVNRCEBDS-HSUXUTPPSA-N	2.0	PPQRONHOSHZGFQ-UHFFFAOYSA-N	flat tautomer	637270952	3568.0	0.36653154442	0.01	0.733063088841	0.208637015527	2.01	0.0147167600932
53180666	637270755	3303.0	0.36653154442	0.625911046582	ZGVNGXVNRCEBDS-HSUXUTPPSA-N	2.0	PPQRONHOSHZGFQ-LMVFSUKVSA-N	direct	637270755	4170.0	9.35556141053	0.01	0.733063088841	0.208637015527	2.01	0.0147167600932
53180667	637270755	3303.0	0.36653154442	0.625911046582	ZGVNGXVNRCEBDS-HSUXUTPPSA-N	2.0	PPQRONHOSHZGFQ-LMVFSUKVSA-N	direct	637270755	5317.0	9.35556141053	0.01	0.733063088841	0.208637015527	2.01	0.0147167600932
54053797	637267028	401.0	0.36653154442	0.625911046582	ZGVNGXVNRCEBDS-HSUXUTPPSA-N	2.0	PPQRONHOSHZGFQ-UHFFFAOYSA-N	flat tautomer	637267028	15810.0	55.793174124	0.01	0.733063088841	0.208637015527	2.01	0.0147167600932
54053798	637267028	4605.0	0.36653154442	0.625911046582	ZGVNGXVNRCEBDS-HSUXUTPPSA-N	2.0	PPQRONHOSHZGFQ-UHFFFAOYSA-N	flat tautomer	637267028	15810.0	55.793174124	0.01	0.733063088841	0.208637015527	2.01	0.0147167600932
54961754	637266929	2352.0	1.65757731918	0.516060749933	ZGVNGXVNRCEBDS-HSUXUTPPSA-N	2.0	PPQRONHOSHZGFQ-LMVFSUKVSA-N	direct	637266929	5789.0	0.443697499233	0.01	0.887394998465	0.172020249978	2.01	0.0147096781182
54961755	637266929	2096.0	0.769551078622	0.516060749933	ZGVNGXVNRCEBDS-HSUXUTPPSA-N	2.0	PPQRONHOSHZGFQ-UHFFFAOYSA-N	flat tautomer	637266929	2352.0	0.443697499233	0.01	0.887394998465	0.172020249978	2.01	0.0147096781182
54961756	637266929	2096.0	0.769551078622	0.516060749933	ZGVNGXVNRCEBDS-HSUXUTPPSA-N	2.0	PPQRONHOSHZGFQ-UHFFFAOYSA-N	flat tautomer	637266929	5789.0	0.443697499233	0.01	0.887394998465	0.172020249978	2.01	0.0147096781182
55360835	637268288	3303.0	0.920818753952	0.516060749933	ZGVNGXVNRCEBDS-HSUXUTPPSA-N	2.0	PPQRONHOSHZGFQ-LMVFSUKVSA-N	direct	637268288	6190.0	0.443697499233	0.01	0.887394998465	0.172020249978	2.01	0.0147096781182
55520970	637268693	3932.0	0.657577319178	0.516060749933	ZGVNGXVNRCEBDS-HSUXUTPPSA-N	2.0	QDSLHWJDSQGPEE-WCTZXXKLSA-N	direct	637268693	5295.0	0.443697499233	0.01	0.887394998465	0.172020249978	2.01	0.0147096781182
54965314	637267913	2352.0	0.443697499233	0.516060749933	ZGVNGXVNRCEBDS-HSUXUTPPSA-N	2.0	PPQRONHOSHZGFQ-LMVFSUKVSA-N	direct	637267913	4924.0	200.0	0.01	0.887394998465	0.172020249978	2.01	0.0147096781182
55367669	637269333	3303.0	0.443697499233	0.516060749933	ZGVNGXVNRCEBDS-HSUXUTPPSA-N	2.0	PPQRONHOSHZGFQ-LMVFSUKVSA-N	direct	637269333	4356.0	200.0	0.01	0.887394998465	0.172020249978	2.01	0.0147096781182
55367670	637269333	3303.0	0.443697499233	0.516060749933	ZGVNGXVNRCEBDS-HSUXUTPPSA-N	2.0	PPQRONHOSHZGFQ-LMVFSUKVSA-N	direct	637269333	5603.0	200.0	0.01	0.887394998465	0.172020249978	2.01	0.0147096781182
54956292	637265814	2352.0	0.356547323514	0.640007230071	ZGVNGXVNRCEBDS-HSUXUTPPSA-N	2.0	PPQRONHOSHZGFQ-LMVFSUKVSA-N	direct	637265814	14933.0	58.276544328	0.01	0.713094647028	0.213335743357	2.01	0.0146971028087
20901240	637266681	923.0	0.356547323514	0.640007230071	ZGVNGXVNRCEBDS-HSUXUTPPSA-N	2.0	PPQRONHOSHZGFQ-WDCZJNDASA-N	direct	637266681	1851.0	1.61978875829	0.01	0.713094647028	0.213335743357	2.01	0.0146971028087
54074380	637269689	401.0	1.5376020021	0.640007230071	ZGVNGXVNRCEBDS-HSUXUTPPSA-N	2.0	PPQRONHOSHZGFQ-UHFFFAOYSA-N	flat tautomer	637269689	4605.0	0.356547323514	0.01	0.713094647028	0.213335743357	2.01	0.0146971028087
54074381	637269689	401.0	1.5376020021	0.640007230071	ZGVNGXVNRCEBDS-HSUXUTPPSA-N	2.0	PPQRONHOSHZGFQ-UHFFFAOYSA-N	flat tautomer	637269689	12717.0	0.356547323514	0.01	0.713094647028	0.213335743357	2.01	0.0146971028087
54074382	637269689	4605.0	1.5376020021	0.640007230071	ZGVNGXVNRCEBDS-HSUXUTPPSA-N	2.0	PPQRONHOSHZGFQ-UHFFFAOYSA-N	flat tautomer	637269689	401.0	0.356547323514	0.01	0.713094647028	0.213335743357	2.01	0.0146971028087
54074384	637269689	4605.0	1.5376020021	0.640007230071	ZGVNGXVNRCEBDS-HSUXUTPPSA-N	2.0	PPQRONHOSHZGFQ-UHFFFAOYSA-N	flat tautomer	637269689	12717.0	0.356547323514	0.01	0.713094647028	0.213335743357	2.01	0.0146971028087
55118620	637266391	3303.0	0.356547323514	0.640007230071	ZGVNGXVNRCEBDS-HSUXUTPPSA-N	2.0	PPQRONHOSHZGFQ-LMVFSUKVSA-N	direct	637266391	5734.0	200.0	0.01	0.713094647028	0.213335743357	2.01	0.0146971028087
55113647	637269170	3303.0	1.45593195565	0.695784710599	ZGVNGXVNRCEBDS-HSUXUTPPSA-N	2.0	PPQRONHOSHZGFQ-LMVFSUKVSA-N	direct	637269170	8789.0	0.327902142064	0.01	0.655804284129	0.231928236866	2.01	0.0146964012447
55336014	637264638	3303.0	0.376750709602	0.605437303501	ZGVNGXVNRCEBDS-HSUXUTPPSA-N	2.0	PPQRONHOSHZGFQ-LMVFSUKVSA-N	direct	637264638	1322.0	200.0	0.01	0.753501419204	0.2018124345	2.01	0.0146955901304
55350837	637276407	3303.0	0.920818753952	0.605437303501	ZGVNGXVNRCEBDS-HSUXUTPPSA-N	2.0	PPQRONHOSHZGFQ-LMVFSUKVSA-N	direct	637276407	5753.0	0.376750709602	0.01	0.753501419204	0.2018124345	2.01	0.0146955901304
55351216	637276637	3303.0	0.920818753952	0.605437303501	ZGVNGXVNRCEBDS-HSUXUTPPSA-N	2.0	PPQRONHOSHZGFQ-LMVFSUKVSA-N	direct	637276637	5753.0	0.376750709602	0.01	0.753501419204	0.2018124345	2.01	0.0146955901304
25396753	637270567	3932.0	0.376750709602	0.605437303501	ZGVNGXVNRCEBDS-HSUXUTPPSA-N	2.0	QDSLHWJDSQGPEE-WCTZXXKLSA-N	direct	637270567	14847.0	43.7011469236	0.01	0.753501419204	0.2018124345	2.01	0.0146955901304
51208117	637271407	3303.0	0.376750709602	0.605437303501	ZGVNGXVNRCEBDS-HSUXUTPPSA-N	2.0	PPQRONHOSHZGFQ-LMVFSUKVSA-N	direct	637271407	13145.0	6.23210238398	0.01	0.753501419204	0.2018124345	2.01	0.0146955901304
51208118	637271407	3303.0	0.376750709602	0.605437303501	ZGVNGXVNRCEBDS-HSUXUTPPSA-N	2.0	PPQRONHOSHZGFQ-LMVFSUKVSA-N	direct	637271407	14063.0	6.23210238398	0.01	0.753501419204	0.2018124345	2.01	0.0146955901304
54963755	637266188	2352.0	0.408935392974	0.55715513156	ZGVNGXVNRCEBDS-HSUXUTPPSA-N	2.0	PPQRONHOSHZGFQ-LMVFSUKVSA-N	direct	637266188	13308.0	77.9956786262	0.01	0.817870785947	0.185718377187	2.01	0.0146914251102
21279165	637265597	3303.0	0.408935392974	0.55715513156	ZGVNGXVNRCEBDS-HSUXUTPPSA-N	2.0	PPQRONHOSHZGFQ-LMVFSUKVSA-N	direct	637265597	1236.0	0.769551078622	0.01	0.817870785947	0.185718377187	2.01	0.0146914251102
21279166	637265597	3303.0	0.408935392974	0.55715513156	ZGVNGXVNRCEBDS-HSUXUTPPSA-N	2.0	PPQRONHOSHZGFQ-LMVFSUKVSA-N	direct	637265597	5279.0	0.769551078622	0.01	0.817870785947	0.185718377187	2.01	0.0146914251102
21279167	637265597	3303.0	0.408935392974	0.55715513156	ZGVNGXVNRCEBDS-HSUXUTPPSA-N	2.0	PPQRONHOSHZGFQ-LMVFSUKVSA-N	direct	637265597	6529.0	0.769551078622	0.01	0.817870785947	0.185718377187	2.01	0.0146914251102
55083836	637266133	3155.0	0.408935392974	0.55715513156	ZGVNGXVNRCEBDS-HSUXUTPPSA-N	2.0	PPQRONHOSHZGFQ-LMVFSUKVSA-N	direct	637266133	926.0	0.638272163982	0.01	0.817870785947	0.185718377187	2.01	0.0146914251102
55086669	637267702	3155.0	0.677780705266	0.55715513156	ZGVNGXVNRCEBDS-HSUXUTPPSA-N	2.0	PPQRONHOSHZGFQ-LMVFSUKVSA-N	direct	637267702	4232.0	0.408935392974	0.01	0.817870785947	0.185718377187	2.01	0.0146914251102
21000092	637267082	923.0	0.408935392974	0.55715513156	ZGVNGXVNRCEBDS-HSUXUTPPSA-N	2.0	PPQRONHOSHZGFQ-WDCZJNDASA-N	direct	637267082	15016.0	14.2510371387	0.01	0.817870785947	0.185718377187	2.01	0.0146914251102
21000093	637267082	923.0	0.408935392974	0.55715513156	ZGVNGXVNRCEBDS-HSUXUTPPSA-N	2.0	PPQRONHOSHZGFQ-WDCZJNDASA-N	direct	637267082	13909.0	12.714442691	0.01	0.817870785947	0.185718377187	2.01	0.0146914251102
20979242	637266065	923.0	0.721246399047	0.315207498059	ZGVNGXVNRCEBDS-HSUXUTPPSA-N	2.0	PPQRONHOSHZGFQ-WDCZJNDASA-N	direct	637266065	5639.0	123.280668713	0.01	1.44249279809	0.10506916602	2.01	0.0146833877104
41884560	637270922	2352.0	0.721246399047	0.315207498059	ZGVNGXVNRCEBDS-HSUXUTPPSA-N	2.0	PPQRONHOSHZGFQ-LMVFSUKVSA-N	direct	637270922	2714.0	18.6090648929	0.01	1.44249279809	0.10506916602	2.01	0.0146833877104
55361225	637267752	3303.0	0.721246399047	0.315207498059	ZGVNGXVNRCEBDS-HSUXUTPPSA-N	2.0	PPQRONHOSHZGFQ-LMVFSUKVSA-N	direct	637267752	16922.0	4.79588001734	0.01	1.44249279809	0.10506916602	2.01	0.0146833877104
1874756	637270949	923.0	0.318758762624	0.712674503974	ZGVNGXVNRCEBDS-HSUXUTPPSA-N	2.0	PPQRONHOSHZGFQ-WDCZJNDASA-N	direct	637270949	14147.0	58.2240256689	0.01	0.637517525249	0.237558167991	2.01	0.014680625348
1874757	637270949	923.0	0.318758762624	0.712674503974	ZGVNGXVNRCEBDS-HSUXUTPPSA-N	2.0	PPQRONHOSHZGFQ-WDCZJNDASA-N	direct	637270949	1866.0	55.5272435507	0.01	0.637517525249	0.237558167991	2.01	0.014680625348
1874758	637270949	923.0	0.318758762624	0.712674503974	ZGVNGXVNRCEBDS-HSUXUTPPSA-N	2.0	PPQRONHOSHZGFQ-WDCZJNDASA-N	direct	637270949	12843.0	52.5670307091	0.01	0.637517525249	0.237558167991	2.01	0.014680625348
1874759	637270949	923.0	0.318758762624	0.712674503974	ZGVNGXVNRCEBDS-HSUXUTPPSA-N	2.0	PPQRONHOSHZGFQ-WDCZJNDASA-N	direct	637270949	13440.0	52.5670307091	0.01	0.637517525249	0.237558167991	2.01	0.014680625348
1874760	637270949	923.0	0.318758762624	0.712674503974	ZGVNGXVNRCEBDS-HSUXUTPPSA-N	2.0	PPQRONHOSHZGFQ-WDCZJNDASA-N	direct	637270949	13943.0	52.5670307091	0.01	0.637517525249	0.237558167991	2.01	0.014680625348
1874761	637270949	923.0	0.318758762624	0.712674503974	ZGVNGXVNRCEBDS-HSUXUTPPSA-N	2.0	PPQRONHOSHZGFQ-WDCZJNDASA-N	direct	637270949	14114.0	52.5670307091	0.01	0.637517525249	0.237558167991	2.01	0.014680625348
1874762	637270949	923.0	0.318758762624	0.712674503974	ZGVNGXVNRCEBDS-HSUXUTPPSA-N	2.0	PPQRONHOSHZGFQ-WDCZJNDASA-N	direct	637270949	14168.0	52.5670307091	0.01	0.637517525249	0.237558167991	2.01	0.014680625348
1874763	637270949	923.0	0.318758762624	0.712674503974	ZGVNGXVNRCEBDS-HSUXUTPPSA-N	2.0	PPQRONHOSHZGFQ-WDCZJNDASA-N	direct	637270949	14535.0	52.5670307091	0.01	0.637517525249	0.237558167991	2.01	0.014680625348
1874764	637270949	923.0	0.318758762624	0.712674503974	ZGVNGXVNRCEBDS-HSUXUTPPSA-N	2.0	PPQRONHOSHZGFQ-WDCZJNDASA-N	direct	637270949	14540.0	52.5670307091	0.01	0.637517525249	0.237558167991	2.01	0.014680625348
1874765	637270949	923.0	0.318758762624	0.712674503974	ZGVNGXVNRCEBDS-HSUXUTPPSA-N	2.0	PPQRONHOSHZGFQ-WDCZJNDASA-N	direct	637270949	14775.0	52.5670307091	0.01	0.637517525249	0.237558167991	2.01	0.014680625348
1874766	637270949	923.0	0.318758762624	0.712674503974	ZGVNGXVNRCEBDS-HSUXUTPPSA-N	2.0	PPQRONHOSHZGFQ-WDCZJNDASA-N	direct	637270949	15485.0	52.5670307091	0.01	0.637517525249	0.237558167991	2.01	0.014680625348
1874767	637270949	923.0	0.318758762624	0.712674503974	ZGVNGXVNRCEBDS-HSUXUTPPSA-N	2.0	PPQRONHOSHZGFQ-WDCZJNDASA-N	direct	637270949	16492.0	52.5670307091	0.01	0.637517525249	0.237558167991	2.01	0.014680625348
20990891	637267294	923.0	0.318758762624	0.712674503974	ZGVNGXVNRCEBDS-HSUXUTPPSA-N	2.0	PPQRONHOSHZGFQ-WDCZJNDASA-N	direct	637267294	15301.0	14.8538719643	0.01	0.637517525249	0.237558167991	2.01	0.014680625348
23512761	637266278	3303.0	0.318758762624	0.712674503974	ZGVNGXVNRCEBDS-HSUXUTPPSA-N	2.0	PPQRONHOSHZGFQ-LMVFSUKVSA-N	direct	637266278	2872.0	200.0	0.01	0.637517525249	0.237558167991	2.01	0.014680625348
54913948	637269390	2352.0	0.318758762624	0.712674503974	ZGVNGXVNRCEBDS-HSUXUTPPSA-N	2.0	PPQRONHOSHZGFQ-LMVFSUKVSA-N	direct	637269390	2028.0	9.06048074738	0.01	0.637517525249	0.237558167991	2.01	0.014680625348
21014670	637266249	3303.0	0.420216403383	0.540441776942	ZGVNGXVNRCEBDS-HSUXUTPPSA-N	2.0	PPQRONHOSHZGFQ-LMVFSUKVSA-N	direct	637266249	2410.0	200.0	0.01	0.840432806766	0.180147258981	2.01	0.014679514612
20755911	637265950	3303.0	0.602059991328	0.540441776942	ZGVNGXVNRCEBDS-HSUXUTPPSA-N	2.0	PPQRONHOSHZGFQ-LMVFSUKVSA-N	direct	637265950	9542.0	0.420216403383	0.01	0.840432806766	0.180147258981	2.01	0.014679514612
20755912	637265950	3303.0	0.602059991328	0.540441776942	ZGVNGXVNRCEBDS-HSUXUTPPSA-N	2.0	PPQRONHOSHZGFQ-LMVFSUKVSA-N	direct	637265950	11368.0	0.420216403383	0.01	0.840432806766	0.180147258981	2.01	0.014679514612
54961778	637266929	2352.0	1.65757731918	0.511151615849	ZGVNGXVNRCEBDS-HSUXUTPPSA-N	2.0	PPQRONHOSHZGFQ-LMVFSUKVSA-N	direct	637266929	5789.0	0.443697499233	0.01	0.887394998465	0.17038387195	2.01	0.0146745704203
54961779	637266929	2096.0	0.769551078622	0.511151615849	ZGVNGXVNRCEBDS-HSUXUTPPSA-N	2.0	PPQRONHOSHZGFQ-UHFFFAOYSA-N	flat tautomer	637266929	2352.0	0.443697499233	0.01	0.887394998465	0.17038387195	2.01	0.0146745704203
54961780	637266929	2096.0	0.769551078622	0.511151615849	ZGVNGXVNRCEBDS-HSUXUTPPSA-N	2.0	PPQRONHOSHZGFQ-UHFFFAOYSA-N	flat tautomer	637266929	5789.0	0.443697499233	0.01	0.887394998465	0.17038387195	2.01	0.0146745704203
55360841	637268288	3303.0	0.920818753952	0.511151615849	ZGVNGXVNRCEBDS-HSUXUTPPSA-N	2.0	PPQRONHOSHZGFQ-LMVFSUKVSA-N	direct	637268288	6190.0	0.443697499233	0.01	0.887394998465	0.17038387195	2.01	0.0146745704203
55520976	637268693	3932.0	0.657577319178	0.511151615849	ZGVNGXVNRCEBDS-HSUXUTPPSA-N	2.0	QDSLHWJDSQGPEE-WCTZXXKLSA-N	direct	637268693	5295.0	0.443697499233	0.01	0.887394998465	0.17038387195	2.01	0.0146745704203
54965320	637267913	2352.0	0.443697499233	0.511151615849	ZGVNGXVNRCEBDS-HSUXUTPPSA-N	2.0	PPQRONHOSHZGFQ-LMVFSUKVSA-N	direct	637267913	4924.0	200.0	0.01	0.887394998465	0.17038387195	2.01	0.0146745704203
55367681	637269333	3303.0	0.443697499233	0.511151615849	ZGVNGXVNRCEBDS-HSUXUTPPSA-N	2.0	PPQRONHOSHZGFQ-LMVFSUKVSA-N	direct	637269333	4356.0	200.0	0.01	0.887394998465	0.17038387195	2.01	0.0146745704203
55367682	637269333	3303.0	0.443697499233	0.511151615849	ZGVNGXVNRCEBDS-HSUXUTPPSA-N	2.0	PPQRONHOSHZGFQ-LMVFSUKVSA-N	direct	637269333	5603.0	200.0	0.01	0.887394998465	0.17038387195	2.01	0.0146745704203
55330049	637267046	3303.0	0.38721614328	0.585017462053	ZGVNGXVNRCEBDS-HSUXUTPPSA-N	2.0	PPQRONHOSHZGFQ-LMVFSUKVSA-N	direct	637267046	878.0	9.68402965454	0.01	0.774432286561	0.195005820684	2.01	0.0146702254492
44091626	637265888	3932.0	0.552841968658	0.409372174551	ZGVNGXVNRCEBDS-HSUXUTPPSA-N	2.0	QDSLHWJDSQGPEE-WCTZXXKLSA-N	direct	637265888	5436.0	200.0	0.01	1.10568393732	0.136457391517	2.01	0.0146668229049
44091627	637265888	3932.0	0.552841968658	0.409372174551	ZGVNGXVNRCEBDS-HSUXUTPPSA-N	2.0	QDSLHWJDSQGPEE-WCTZXXKLSA-N	direct	637265888	13220.0	200.0	0.01	1.10568393732	0.136457391517	2.01	0.0146668229049
55369097	637271712	3303.0	0.552841968658	0.409372174551	ZGVNGXVNRCEBDS-HSUXUTPPSA-N	2.0	PPQRONHOSHZGFQ-LMVFSUKVSA-N	direct	637271712	5207.0	200.0	0.01	1.10568393732	0.136457391517	2.01	0.0146668229049
55369098	637271712	3303.0	0.552841968658	0.409372174551	ZGVNGXVNRCEBDS-HSUXUTPPSA-N	2.0	PPQRONHOSHZGFQ-LMVFSUKVSA-N	direct	637271712	7640.0	200.0	0.01	1.10568393732	0.136457391517	2.01	0.0146668229049
20914418	637267644	923.0	0.823908740944	0.409372174551	ZGVNGXVNRCEBDS-HSUXUTPPSA-N	2.0	PPQRONHOSHZGFQ-WDCZJNDASA-N	direct	637267644	6321.0	0.552841968658	0.01	1.10568393732	0.136457391517	2.01	0.0146668229049
21310600	637268911	3303.0	0.552841968658	0.409372174551	ZGVNGXVNRCEBDS-HSUXUTPPSA-N	2.0	PPQRONHOSHZGFQ-LMVFSUKVSA-N	direct	637268911	12778.0	39.6478174819	0.01	1.10568393732	0.136457391517	2.01	0.0146668229049
21310601	637268911	3303.0	0.552841968658	0.409372174551	ZGVNGXVNRCEBDS-HSUXUTPPSA-N	2.0	PPQRONHOSHZGFQ-LMVFSUKVSA-N	direct	637268911	12793.0	39.6478174819	0.01	1.10568393732	0.136457391517	2.01	0.0146668229049
21310602	637268911	3303.0	0.552841968658	0.409372174551	ZGVNGXVNRCEBDS-HSUXUTPPSA-N	2.0	PPQRONHOSHZGFQ-LMVFSUKVSA-N	direct	637268911	12905.0	39.6478174819	0.01	1.10568393732	0.136457391517	2.01	0.0146668229049
21310603	637268911	3303.0	0.552841968658	0.409372174551	ZGVNGXVNRCEBDS-HSUXUTPPSA-N	2.0	PPQRONHOSHZGFQ-LMVFSUKVSA-N	direct	637268911	12913.0	39.6478174819	0.01	1.10568393732	0.136457391517	2.01	0.0146668229049
21310604	637268911	3303.0	0.552841968658	0.409372174551	ZGVNGXVNRCEBDS-HSUXUTPPSA-N	2.0	PPQRONHOSHZGFQ-LMVFSUKVSA-N	direct	637268911	12933.0	39.6478174819	0.01	1.10568393732	0.136457391517	2.01	0.0146668229049
21310605	637268911	3303.0	0.552841968658	0.409372174551	ZGVNGXVNRCEBDS-HSUXUTPPSA-N	2.0	PPQRONHOSHZGFQ-LMVFSUKVSA-N	direct	637268911	12941.0	39.6478174819	0.01	1.10568393732	0.136457391517	2.01	0.0146668229049
21310606	637268911	3303.0	0.552841968658	0.409372174551	ZGVNGXVNRCEBDS-HSUXUTPPSA-N	2.0	PPQRONHOSHZGFQ-LMVFSUKVSA-N	direct	637268911	13023.0	39.6478174819	0.01	1.10568393732	0.136457391517	2.01	0.0146668229049
21310607	637268911	3303.0	0.552841968658	0.409372174551	ZGVNGXVNRCEBDS-HSUXUTPPSA-N	2.0	PPQRONHOSHZGFQ-LMVFSUKVSA-N	direct	637268911	13028.0	39.6478174819	0.01	1.10568393732	0.136457391517	2.01	0.0146668229049
21310608	637268911	3303.0	0.552841968658	0.409372174551	ZGVNGXVNRCEBDS-HSUXUTPPSA-N	2.0	PPQRONHOSHZGFQ-LMVFSUKVSA-N	direct	637268911	13040.0	39.6478174819	0.01	1.10568393732	0.136457391517	2.01	0.0146668229049
21310609	637268911	3303.0	0.552841968658	0.409372174551	ZGVNGXVNRCEBDS-HSUXUTPPSA-N	2.0	PPQRONHOSHZGFQ-LMVFSUKVSA-N	direct	637268911	13156.0	39.6478174819	0.01	1.10568393732	0.136457391517	2.01	0.0146668229049
21310610	637268911	3303.0	0.552841968658	0.409372174551	ZGVNGXVNRCEBDS-HSUXUTPPSA-N	2.0	PPQRONHOSHZGFQ-LMVFSUKVSA-N	direct	637268911	13179.0	39.6478174819	0.01	1.10568393732	0.136457391517	2.01	0.0146668229049
21310611	637268911	3303.0	0.552841968658	0.409372174551	ZGVNGXVNRCEBDS-HSUXUTPPSA-N	2.0	PPQRONHOSHZGFQ-LMVFSUKVSA-N	direct	637268911	13748.0	39.6478174819	0.01	1.10568393732	0.136457391517	2.01	0.0146668229049
21310612	637268911	3303.0	0.552841968658	0.409372174551	ZGVNGXVNRCEBDS-HSUXUTPPSA-N	2.0	PPQRONHOSHZGFQ-LMVFSUKVSA-N	direct	637268911	13764.0	39.6478174819	0.01	1.10568393732	0.136457391517	2.01	0.0146668229049
21310613	637268911	3303.0	0.552841968658	0.409372174551	ZGVNGXVNRCEBDS-HSUXUTPPSA-N	2.0	PPQRONHOSHZGFQ-LMVFSUKVSA-N	direct	637268911	13814.0	39.6478174819	0.01	1.10568393732	0.136457391517	2.01	0.0146668229049
21310614	637268911	3303.0	0.552841968658	0.409372174551	ZGVNGXVNRCEBDS-HSUXUTPPSA-N	2.0	PPQRONHOSHZGFQ-LMVFSUKVSA-N	direct	637268911	13949.0	39.6478174819	0.01	1.10568393732	0.136457391517	2.01	0.0146668229049
21310615	637268911	3303.0	0.552841968658	0.409372174551	ZGVNGXVNRCEBDS-HSUXUTPPSA-N	2.0	PPQRONHOSHZGFQ-LMVFSUKVSA-N	direct	637268911	14106.0	39.6478174819	0.01	1.10568393732	0.136457391517	2.01	0.0146668229049
21310616	637268911	3303.0	0.552841968658	0.409372174551	ZGVNGXVNRCEBDS-HSUXUTPPSA-N	2.0	PPQRONHOSHZGFQ-LMVFSUKVSA-N	direct	637268911	14129.0	39.6478174819	0.01	1.10568393732	0.136457391517	2.01	0.0146668229049
21310617	637268911	3303.0	0.552841968658	0.409372174551	ZGVNGXVNRCEBDS-HSUXUTPPSA-N	2.0	PPQRONHOSHZGFQ-LMVFSUKVSA-N	direct	637268911	14159.0	39.6478174819	0.01	1.10568393732	0.136457391517	2.01	0.0146668229049
21310618	637268911	3303.0	0.552841968658	0.409372174551	ZGVNGXVNRCEBDS-HSUXUTPPSA-N	2.0	PPQRONHOSHZGFQ-LMVFSUKVSA-N	direct	637268911	14301.0	39.6478174819	0.01	1.10568393732	0.136457391517	2.01	0.0146668229049
21310619	637268911	3303.0	0.552841968658	0.409372174551	ZGVNGXVNRCEBDS-HSUXUTPPSA-N	2.0	PPQRONHOSHZGFQ-LMVFSUKVSA-N	direct	637268911	14478.0	39.6478174819	0.01	1.10568393732	0.136457391517	2.01	0.0146668229049
21310620	637268911	3303.0	0.552841968658	0.409372174551	ZGVNGXVNRCEBDS-HSUXUTPPSA-N	2.0	PPQRONHOSHZGFQ-LMVFSUKVSA-N	direct	637268911	14487.0	39.6478174819	0.01	1.10568393732	0.136457391517	2.01	0.0146668229049
21310621	637268911	3303.0	0.552841968658	0.409372174551	ZGVNGXVNRCEBDS-HSUXUTPPSA-N	2.0	PPQRONHOSHZGFQ-LMVFSUKVSA-N	direct	637268911	14682.0	39.6478174819	0.01	1.10568393732	0.136457391517	2.01	0.0146668229049
21310622	637268911	3303.0	0.552841968658	0.409372174551	ZGVNGXVNRCEBDS-HSUXUTPPSA-N	2.0	PPQRONHOSHZGFQ-LMVFSUKVSA-N	direct	637268911	14726.0	39.6478174819	0.01	1.10568393732	0.136457391517	2.01	0.0146668229049
21310623	637268911	3303.0	0.552841968658	0.409372174551	ZGVNGXVNRCEBDS-HSUXUTPPSA-N	2.0	PPQRONHOSHZGFQ-LMVFSUKVSA-N	direct	637268911	16615.0	39.6478174819	0.01	1.10568393732	0.136457391517	2.01	0.0146668229049
21310624	637268911	3303.0	0.552841968658	0.409372174551	ZGVNGXVNRCEBDS-HSUXUTPPSA-N	2.0	PPQRONHOSHZGFQ-LMVFSUKVSA-N	direct	637268911	16752.0	39.6478174819	0.01	1.10568393732	0.136457391517	2.01	0.0146668229049
21310625	637268911	3303.0	0.552841968658	0.409372174551	ZGVNGXVNRCEBDS-HSUXUTPPSA-N	2.0	PPQRONHOSHZGFQ-LMVFSUKVSA-N	direct	637268911	16781.0	39.6478174819	0.01	1.10568393732	0.136457391517	2.01	0.0146668229049
21310626	637268911	3303.0	0.552841968658	0.409372174551	ZGVNGXVNRCEBDS-HSUXUTPPSA-N	2.0	PPQRONHOSHZGFQ-LMVFSUKVSA-N	direct	637268911	16905.0	39.6478174819	0.01	1.10568393732	0.136457391517	2.01	0.0146668229049
25486904	637271814	2096.0	1.49485002168	0.409372174551	ZGVNGXVNRCEBDS-HSUXUTPPSA-N	2.0	PPQRONHOSHZGFQ-UHFFFAOYSA-N	flat tautomer	637271814	4232.0	0.552841968658	0.01	1.10568393732	0.136457391517	2.01	0.0146668229049
42169873	637270177	3303.0	0.552841968658	0.409372174551	ZGVNGXVNRCEBDS-HSUXUTPPSA-N	2.0	PPQRONHOSHZGFQ-LMVFSUKVSA-N	direct	637270177	3444.0	8.23657200644	0.01	1.10568393732	0.136457391517	2.01	0.0146668229049
55378954	637265189	5090.0	0.552841968658	0.409372174551	ZGVNGXVNRCEBDS-HSUXUTPPSA-N	2.0	PPQRONHOSHZGFQ-LMVFSUKVSA-N	direct	637265189	2008.0	1.60205999133	0.01	1.10568393732	0.136457391517	2.01	0.0146668229049
25378138	637271196	3303.0	0.468521082958	0.669109937042	ZGVNGXVNRCEBDS-HSUXUTPPSA-N	2.0	PPQRONHOSHZGFQ-LMVFSUKVSA-N	direct	637271196	2924.0	0.337242168318	0.01	0.674484336637	0.223036645681	2.01	0.0146560202067
25378139	637271196	3303.0	0.468521082958	0.669109937042	ZGVNGXVNRCEBDS-HSUXUTPPSA-N	2.0	PPQRONHOSHZGFQ-LMVFSUKVSA-N	direct	637271196	3378.0	0.337242168318	0.01	0.674484336637	0.223036645681	2.01	0.0146560202067
25378140	637271196	3303.0	0.468521082958	0.669109937042	ZGVNGXVNRCEBDS-HSUXUTPPSA-N	2.0	PPQRONHOSHZGFQ-LMVFSUKVSA-N	direct	637271196	3544.0	0.337242168318	0.01	0.674484336637	0.223036645681	2.01	0.0146560202067
25743987	637267207	2352.0	0.337242168318	0.669109937042	ZGVNGXVNRCEBDS-HSUXUTPPSA-N	2.0	PPQRONHOSHZGFQ-LMVFSUKVSA-N	direct	637267207	16040.0	40.3635121036	0.01	0.674484336637	0.223036645681	2.01	0.0146560202067
54957539	637268825	2352.0	0.337242168318	0.669109937042	ZGVNGXVNRCEBDS-HSUXUTPPSA-N	2.0	PPQRONHOSHZGFQ-LMVFSUKVSA-N	direct	637268825	16040.0	39.5783960731	0.01	0.674484336637	0.223036645681	2.01	0.0146560202067
44091680	637265888	3932.0	0.552841968658	0.407291324811	ZGVNGXVNRCEBDS-HSUXUTPPSA-N	2.0	QDSLHWJDSQGPEE-WCTZXXKLSA-N	direct	637265888	5436.0	200.0	0.01	1.10568393732	0.135763774937	2.01	0.0146481493092
44091681	637265888	3932.0	0.552841968658	0.407291324811	ZGVNGXVNRCEBDS-HSUXUTPPSA-N	2.0	QDSLHWJDSQGPEE-WCTZXXKLSA-N	direct	637265888	13220.0	200.0	0.01	1.10568393732	0.135763774937	2.01	0.0146481493092
55369169	637271712	3303.0	0.552841968658	0.407291324811	ZGVNGXVNRCEBDS-HSUXUTPPSA-N	2.0	PPQRONHOSHZGFQ-LMVFSUKVSA-N	direct	637271712	5207.0	200.0	0.01	1.10568393732	0.135763774937	2.01	0.0146481493092
55369170	637271712	3303.0	0.552841968658	0.407291324811	ZGVNGXVNRCEBDS-HSUXUTPPSA-N	2.0	PPQRONHOSHZGFQ-LMVFSUKVSA-N	direct	637271712	7640.0	200.0	0.01	1.10568393732	0.135763774937	2.01	0.0146481493092
20914436	637267644	923.0	0.823908740944	0.407291324811	ZGVNGXVNRCEBDS-HSUXUTPPSA-N	2.0	PPQRONHOSHZGFQ-WDCZJNDASA-N	direct	637267644	6321.0	0.552841968658	0.01	1.10568393732	0.135763774937	2.01	0.0146481493092
25486922	637271814	2096.0	1.49485002168	0.407291324811	ZGVNGXVNRCEBDS-HSUXUTPPSA-N	2.0	PPQRONHOSHZGFQ-UHFFFAOYSA-N	flat tautomer	637271814	4232.0	0.552841968658	0.01	1.10568393732	0.135763774937	2.01	0.0146481493092
55378972	637265189	5090.0	0.552841968658	0.407291324811	ZGVNGXVNRCEBDS-HSUXUTPPSA-N	2.0	PPQRONHOSHZGFQ-LMVFSUKVSA-N	direct	637265189	2008.0	1.60205999133	0.01	1.10568393732	0.135763774937	2.01	0.0146481493092
21311086	637268911	3303.0	0.552841968658	0.407291324811	ZGVNGXVNRCEBDS-HSUXUTPPSA-N	2.0	PPQRONHOSHZGFQ-LMVFSUKVSA-N	direct	637268911	12778.0	39.6478174819	0.01	1.10568393732	0.135763774937	2.01	0.0146481493092
21311087	637268911	3303.0	0.552841968658	0.407291324811	ZGVNGXVNRCEBDS-HSUXUTPPSA-N	2.0	PPQRONHOSHZGFQ-LMVFSUKVSA-N	direct	637268911	12793.0	39.6478174819	0.01	1.10568393732	0.135763774937	2.01	0.0146481493092
21311088	637268911	3303.0	0.552841968658	0.407291324811	ZGVNGXVNRCEBDS-HSUXUTPPSA-N	2.0	PPQRONHOSHZGFQ-LMVFSUKVSA-N	direct	637268911	12905.0	39.6478174819	0.01	1.10568393732	0.135763774937	2.01	0.0146481493092
21311089	637268911	3303.0	0.552841968658	0.407291324811	ZGVNGXVNRCEBDS-HSUXUTPPSA-N	2.0	PPQRONHOSHZGFQ-LMVFSUKVSA-N	direct	637268911	12913.0	39.6478174819	0.01	1.10568393732	0.135763774937	2.01	0.0146481493092
21311090	637268911	3303.0	0.552841968658	0.407291324811	ZGVNGXVNRCEBDS-HSUXUTPPSA-N	2.0	PPQRONHOSHZGFQ-LMVFSUKVSA-N	direct	637268911	12933.0	39.6478174819	0.01	1.10568393732	0.135763774937	2.01	0.0146481493092
21311091	637268911	3303.0	0.552841968658	0.407291324811	ZGVNGXVNRCEBDS-HSUXUTPPSA-N	2.0	PPQRONHOSHZGFQ-LMVFSUKVSA-N	direct	637268911	12941.0	39.6478174819	0.01	1.10568393732	0.135763774937	2.01	0.0146481493092
21311092	637268911	3303.0	0.552841968658	0.407291324811	ZGVNGXVNRCEBDS-HSUXUTPPSA-N	2.0	PPQRONHOSHZGFQ-LMVFSUKVSA-N	direct	637268911	13023.0	39.6478174819	0.01	1.10568393732	0.135763774937	2.01	0.0146481493092
21311093	637268911	3303.0	0.552841968658	0.407291324811	ZGVNGXVNRCEBDS-HSUXUTPPSA-N	2.0	PPQRONHOSHZGFQ-LMVFSUKVSA-N	direct	637268911	13028.0	39.6478174819	0.01	1.10568393732	0.135763774937	2.01	0.0146481493092
21311094	637268911	3303.0	0.552841968658	0.407291324811	ZGVNGXVNRCEBDS-HSUXUTPPSA-N	2.0	PPQRONHOSHZGFQ-LMVFSUKVSA-N	direct	637268911	13040.0	39.6478174819	0.01	1.10568393732	0.135763774937	2.01	0.0146481493092
21311095	637268911	3303.0	0.552841968658	0.407291324811	ZGVNGXVNRCEBDS-HSUXUTPPSA-N	2.0	PPQRONHOSHZGFQ-LMVFSUKVSA-N	direct	637268911	13156.0	39.6478174819	0.01	1.10568393732	0.135763774937	2.01	0.0146481493092
21311096	637268911	3303.0	0.552841968658	0.407291324811	ZGVNGXVNRCEBDS-HSUXUTPPSA-N	2.0	PPQRONHOSHZGFQ-LMVFSUKVSA-N	direct	637268911	13179.0	39.6478174819	0.01	1.10568393732	0.135763774937	2.01	0.0146481493092
21311097	637268911	3303.0	0.552841968658	0.407291324811	ZGVNGXVNRCEBDS-HSUXUTPPSA-N	2.0	PPQRONHOSHZGFQ-LMVFSUKVSA-N	direct	637268911	13748.0	39.6478174819	0.01	1.10568393732	0.135763774937	2.01	0.0146481493092
21311098	637268911	3303.0	0.552841968658	0.407291324811	ZGVNGXVNRCEBDS-HSUXUTPPSA-N	2.0	PPQRONHOSHZGFQ-LMVFSUKVSA-N	direct	637268911	13764.0	39.6478174819	0.01	1.10568393732	0.135763774937	2.01	0.0146481493092
21311099	637268911	3303.0	0.552841968658	0.407291324811	ZGVNGXVNRCEBDS-HSUXUTPPSA-N	2.0	PPQRONHOSHZGFQ-LMVFSUKVSA-N	direct	637268911	13814.0	39.6478174819	0.01	1.10568393732	0.135763774937	2.01	0.0146481493092
21311100	637268911	3303.0	0.552841968658	0.407291324811	ZGVNGXVNRCEBDS-HSUXUTPPSA-N	2.0	PPQRONHOSHZGFQ-LMVFSUKVSA-N	direct	637268911	13949.0	39.6478174819	0.01	1.10568393732	0.135763774937	2.01	0.0146481493092
21311101	637268911	3303.0	0.552841968658	0.407291324811	ZGVNGXVNRCEBDS-HSUXUTPPSA-N	2.0	PPQRONHOSHZGFQ-LMVFSUKVSA-N	direct	637268911	14106.0	39.6478174819	0.01	1.10568393732	0.135763774937	2.01	0.0146481493092
21311102	637268911	3303.0	0.552841968658	0.407291324811	ZGVNGXVNRCEBDS-HSUXUTPPSA-N	2.0	PPQRONHOSHZGFQ-LMVFSUKVSA-N	direct	637268911	14129.0	39.6478174819	0.01	1.10568393732	0.135763774937	2.01	0.0146481493092
21311103	637268911	3303.0	0.552841968658	0.407291324811	ZGVNGXVNRCEBDS-HSUXUTPPSA-N	2.0	PPQRONHOSHZGFQ-LMVFSUKVSA-N	direct	637268911	14159.0	39.6478174819	0.01	1.10568393732	0.135763774937	2.01	0.0146481493092
21311104	637268911	3303.0	0.552841968658	0.407291324811	ZGVNGXVNRCEBDS-HSUXUTPPSA-N	2.0	PPQRONHOSHZGFQ-LMVFSUKVSA-N	direct	637268911	14301.0	39.6478174819	0.01	1.10568393732	0.135763774937	2.01	0.0146481493092
21311105	637268911	3303.0	0.552841968658	0.407291324811	ZGVNGXVNRCEBDS-HSUXUTPPSA-N	2.0	PPQRONHOSHZGFQ-LMVFSUKVSA-N	direct	637268911	14478.0	39.6478174819	0.01	1.10568393732	0.135763774937	2.01	0.0146481493092
21311106	637268911	3303.0	0.552841968658	0.407291324811	ZGVNGXVNRCEBDS-HSUXUTPPSA-N	2.0	PPQRONHOSHZGFQ-LMVFSUKVSA-N	direct	637268911	14487.0	39.6478174819	0.01	1.10568393732	0.135763774937	2.01	0.0146481493092
21311107	637268911	3303.0	0.552841968658	0.407291324811	ZGVNGXVNRCEBDS-HSUXUTPPSA-N	2.0	PPQRONHOSHZGFQ-LMVFSUKVSA-N	direct	637268911	14682.0	39.6478174819	0.01	1.10568393732	0.135763774937	2.01	0.0146481493092
21311108	637268911	3303.0	0.552841968658	0.407291324811	ZGVNGXVNRCEBDS-HSUXUTPPSA-N	2.0	PPQRONHOSHZGFQ-LMVFSUKVSA-N	direct	637268911	14726.0	39.6478174819	0.01	1.10568393732	0.135763774937	2.01	0.0146481493092
21311109	637268911	3303.0	0.552841968658	0.407291324811	ZGVNGXVNRCEBDS-HSUXUTPPSA-N	2.0	PPQRONHOSHZGFQ-LMVFSUKVSA-N	direct	637268911	16615.0	39.6478174819	0.01	1.10568393732	0.135763774937	2.01	0.0146481493092
21311110	637268911	3303.0	0.552841968658	0.407291324811	ZGVNGXVNRCEBDS-HSUXUTPPSA-N	2.0	PPQRONHOSHZGFQ-LMVFSUKVSA-N	direct	637268911	16752.0	39.6478174819	0.01	1.10568393732	0.135763774937	2.01	0.0146481493092
21311111	637268911	3303.0	0.552841968658	0.407291324811	ZGVNGXVNRCEBDS-HSUXUTPPSA-N	2.0	PPQRONHOSHZGFQ-LMVFSUKVSA-N	direct	637268911	16781.0	39.6478174819	0.01	1.10568393732	0.135763774937	2.01	0.0146481493092
21311112	637268911	3303.0	0.552841968658	0.407291324811	ZGVNGXVNRCEBDS-HSUXUTPPSA-N	2.0	PPQRONHOSHZGFQ-LMVFSUKVSA-N	direct	637268911	16905.0	39.6478174819	0.01	1.10568393732	0.135763774937	2.01	0.0146481493092
42169927	637270177	3303.0	0.552841968658	0.407291324811	ZGVNGXVNRCEBDS-HSUXUTPPSA-N	2.0	PPQRONHOSHZGFQ-LMVFSUKVSA-N	direct	637270177	3444.0	8.23657200644	0.01	1.10568393732	0.135763774937	2.01	0.0146481493092
25630295	637265187	3303.0	2.0	0.112417461395	ZGVNGXVNRCEBDS-HSUXUTPPSA-N	2.0	PPQRONHOSHZGFQ-LMVFSUKVSA-N	direct	637265187	6328.0	15.4329736338	0.01	4.0	0.0374724871317	2.01	0.0146427335368
25630296	637265187	3303.0	2.0	0.112417461395	ZGVNGXVNRCEBDS-HSUXUTPPSA-N	2.0	PPQRONHOSHZGFQ-LMVFSUKVSA-N	direct	637265187	6353.0	15.4329736338	0.01	4.0	0.0374724871317	2.01	0.0146427335368
1874852	637270949	923.0	0.318758762624	0.705072547086	ZGVNGXVNRCEBDS-HSUXUTPPSA-N	2.0	PPQRONHOSHZGFQ-WDCZJNDASA-N	direct	637270949	14147.0	58.2240256689	0.01	0.637517525249	0.235024182362	2.01	0.014641318943
1874853	637270949	923.0	0.318758762624	0.705072547086	ZGVNGXVNRCEBDS-HSUXUTPPSA-N	2.0	PPQRONHOSHZGFQ-WDCZJNDASA-N	direct	637270949	1866.0	55.5272435507	0.01	0.637517525249	0.235024182362	2.01	0.014641318943
1874854	637270949	923.0	0.318758762624	0.705072547086	ZGVNGXVNRCEBDS-HSUXUTPPSA-N	2.0	PPQRONHOSHZGFQ-WDCZJNDASA-N	direct	637270949	12843.0	52.5670307091	0.01	0.637517525249	0.235024182362	2.01	0.014641318943
1874855	637270949	923.0	0.318758762624	0.705072547086	ZGVNGXVNRCEBDS-HSUXUTPPSA-N	2.0	PPQRONHOSHZGFQ-WDCZJNDASA-N	direct	637270949	13440.0	52.5670307091	0.01	0.637517525249	0.235024182362	2.01	0.014641318943
1874856	637270949	923.0	0.318758762624	0.705072547086	ZGVNGXVNRCEBDS-HSUXUTPPSA-N	2.0	PPQRONHOSHZGFQ-WDCZJNDASA-N	direct	637270949	13943.0	52.5670307091	0.01	0.637517525249	0.235024182362	2.01	0.014641318943
1874857	637270949	923.0	0.318758762624	0.705072547086	ZGVNGXVNRCEBDS-HSUXUTPPSA-N	2.0	PPQRONHOSHZGFQ-WDCZJNDASA-N	direct	637270949	14114.0	52.5670307091	0.01	0.637517525249	0.235024182362	2.01	0.014641318943
1874858	637270949	923.0	0.318758762624	0.705072547086	ZGVNGXVNRCEBDS-HSUXUTPPSA-N	2.0	PPQRONHOSHZGFQ-WDCZJNDASA-N	direct	637270949	14168.0	52.5670307091	0.01	0.637517525249	0.235024182362	2.01	0.014641318943
1874859	637270949	923.0	0.318758762624	0.705072547086	ZGVNGXVNRCEBDS-HSUXUTPPSA-N	2.0	PPQRONHOSHZGFQ-WDCZJNDASA-N	direct	637270949	14535.0	52.5670307091	0.01	0.637517525249	0.235024182362	2.01	0.014641318943
1874860	637270949	923.0	0.318758762624	0.705072547086	ZGVNGXVNRCEBDS-HSUXUTPPSA-N	2.0	PPQRONHOSHZGFQ-WDCZJNDASA-N	direct	637270949	14540.0	52.5670307091	0.01	0.637517525249	0.235024182362	2.01	0.014641318943
1874861	637270949	923.0	0.318758762624	0.705072547086	ZGVNGXVNRCEBDS-HSUXUTPPSA-N	2.0	PPQRONHOSHZGFQ-WDCZJNDASA-N	direct	637270949	14775.0	52.5670307091	0.01	0.637517525249	0.235024182362	2.01	0.014641318943
1874862	637270949	923.0	0.318758762624	0.705072547086	ZGVNGXVNRCEBDS-HSUXUTPPSA-N	2.0	PPQRONHOSHZGFQ-WDCZJNDASA-N	direct	637270949	15485.0	52.5670307091	0.01	0.637517525249	0.235024182362	2.01	0.014641318943
1874863	637270949	923.0	0.318758762624	0.705072547086	ZGVNGXVNRCEBDS-HSUXUTPPSA-N	2.0	PPQRONHOSHZGFQ-WDCZJNDASA-N	direct	637270949	16492.0	52.5670307091	0.01	0.637517525249	0.235024182362	2.01	0.014641318943
20990899	637267294	923.0	0.318758762624	0.705072547086	ZGVNGXVNRCEBDS-HSUXUTPPSA-N	2.0	PPQRONHOSHZGFQ-WDCZJNDASA-N	direct	637267294	15301.0	14.8538719643	0.01	0.637517525249	0.235024182362	2.01	0.014641318943
23512769	637266278	3303.0	0.318758762624	0.705072547086	ZGVNGXVNRCEBDS-HSUXUTPPSA-N	2.0	PPQRONHOSHZGFQ-LMVFSUKVSA-N	direct	637266278	2872.0	200.0	0.01	0.637517525249	0.235024182362	2.01	0.014641318943
54913956	637269390	2352.0	0.318758762624	0.705072547086	ZGVNGXVNRCEBDS-HSUXUTPPSA-N	2.0	PPQRONHOSHZGFQ-LMVFSUKVSA-N	direct	637269390	2028.0	9.06048074738	0.01	0.637517525249	0.235024182362	2.01	0.014641318943
25378147	637271196	3303.0	0.468521082958	0.665598884726	ZGVNGXVNRCEBDS-HSUXUTPPSA-N	2.0	PPQRONHOSHZGFQ-LMVFSUKVSA-N	direct	637271196	2924.0	0.337242168318	0.01	0.674484336637	0.221866294909	2.01	0.0146367559503
25378148	637271196	3303.0	0.468521082958	0.665598884726	ZGVNGXVNRCEBDS-HSUXUTPPSA-N	2.0	PPQRONHOSHZGFQ-LMVFSUKVSA-N	direct	637271196	3378.0	0.337242168318	0.01	0.674484336637	0.221866294909	2.01	0.0146367559503
25378149	637271196	3303.0	0.468521082958	0.665598884726	ZGVNGXVNRCEBDS-HSUXUTPPSA-N	2.0	PPQRONHOSHZGFQ-LMVFSUKVSA-N	direct	637271196	3544.0	0.337242168318	0.01	0.674484336637	0.221866294909	2.01	0.0146367559503
25743990	637267207	2352.0	0.337242168318	0.665598884726	ZGVNGXVNRCEBDS-HSUXUTPPSA-N	2.0	PPQRONHOSHZGFQ-LMVFSUKVSA-N	direct	637267207	16040.0	40.3635121036	0.01	0.674484336637	0.221866294909	2.01	0.0146367559503
54957545	637268825	2352.0	0.337242168318	0.665598884726	ZGVNGXVNRCEBDS-HSUXUTPPSA-N	2.0	PPQRONHOSHZGFQ-LMVFSUKVSA-N	direct	637268825	16040.0	39.5783960731	0.01	0.674484336637	0.221866294909	2.01	0.0146367559503
23104385	637265772	2352.0	0.657577319178	0.340792378735	ZGVNGXVNRCEBDS-HSUXUTPPSA-N	2.0	PPQRONHOSHZGFQ-LMVFSUKVSA-N	direct	637265772	1341.0	159.13430394	0.01	1.31515463836	0.113597459578	2.01	0.014630709651
55122042	637266130	3303.0	0.657577319178	0.340792378735	ZGVNGXVNRCEBDS-HSUXUTPPSA-N	2.0	PPQRONHOSHZGFQ-LMVFSUKVSA-N	direct	637266130	5777.0	200.0	0.01	1.31515463836	0.113597459578	2.01	0.014630709651
20988672	637271207	923.0	0.537602002101	0.415931875949	ZGVNGXVNRCEBDS-HSUXUTPPSA-N	2.0	PPQRONHOSHZGFQ-WDCZJNDASA-N	direct	637271207	2557.0	1.44369749923	0.01	1.0752040042	0.13864395865	2.01	0.0146226803846
44128379	637271271	3155.0	0.537602002101	0.415931875949	ZGVNGXVNRCEBDS-HSUXUTPPSA-N	2.0	PPQRONHOSHZGFQ-LMVFSUKVSA-N	direct	637271271	4763.0	1.79588001734	0.01	1.0752040042	0.13864395865	2.01	0.0146226803846
53999118	637265889	401.0	0.958607314842	0.381606572396	ZGVNGXVNRCEBDS-HSUXUTPPSA-N	2.0	PPQRONHOSHZGFQ-UHFFFAOYSA-N	flat tautomer	637265889	3992.0	0.585026652029	0.01	1.17005330406	0.127202190799	2.01	0.0146168601352
53999119	637265889	4605.0	0.958607314842	0.381606572396	ZGVNGXVNRCEBDS-HSUXUTPPSA-N	2.0	PPQRONHOSHZGFQ-UHFFFAOYSA-N	flat tautomer	637265889	3992.0	0.585026652029	0.01	1.17005330406	0.127202190799	2.01	0.0146168601352
55328151	637265998	3303.0	0.585026652029	0.381606572396	ZGVNGXVNRCEBDS-HSUXUTPPSA-N	2.0	PPQRONHOSHZGFQ-LMVFSUKVSA-N	direct	637265998	1711.0	5.65560772631	0.01	1.17005330406	0.127202190799	2.01	0.0146168601352
54956274	637265814	2352.0	0.356547323514	0.625911046582	ZGVNGXVNRCEBDS-HSUXUTPPSA-N	2.0	PPQRONHOSHZGFQ-LMVFSUKVSA-N	direct	637265814	14933.0	58.276544328	0.01	0.713094647028	0.208637015527	2.01	0.0146154996276
20901192	637266681	923.0	0.356547323514	0.625911046582	ZGVNGXVNRCEBDS-HSUXUTPPSA-N	2.0	PPQRONHOSHZGFQ-WDCZJNDASA-N	direct	637266681	1851.0	1.61978875829	0.01	0.713094647028	0.208637015527	2.01	0.0146154996276
54074344	637269689	401.0	1.5376020021	0.625911046582	ZGVNGXVNRCEBDS-HSUXUTPPSA-N	2.0	PPQRONHOSHZGFQ-UHFFFAOYSA-N	flat tautomer	637269689	4605.0	0.356547323514	0.01	0.713094647028	0.208637015527	2.01	0.0146154996276
54074345	637269689	401.0	1.5376020021	0.625911046582	ZGVNGXVNRCEBDS-HSUXUTPPSA-N	2.0	PPQRONHOSHZGFQ-UHFFFAOYSA-N	flat tautomer	637269689	12717.0	0.356547323514	0.01	0.713094647028	0.208637015527	2.01	0.0146154996276
54074346	637269689	4605.0	1.5376020021	0.625911046582	ZGVNGXVNRCEBDS-HSUXUTPPSA-N	2.0	PPQRONHOSHZGFQ-UHFFFAOYSA-N	flat tautomer	637269689	401.0	0.356547323514	0.01	0.713094647028	0.208637015527	2.01	0.0146154996276
54074348	637269689	4605.0	1.5376020021	0.625911046582	ZGVNGXVNRCEBDS-HSUXUTPPSA-N	2.0	PPQRONHOSHZGFQ-UHFFFAOYSA-N	flat tautomer	637269689	12717.0	0.356547323514	0.01	0.713094647028	0.208637015527	2.01	0.0146154996276
55118614	637266391	3303.0	0.356547323514	0.625911046582	ZGVNGXVNRCEBDS-HSUXUTPPSA-N	2.0	PPQRONHOSHZGFQ-LMVFSUKVSA-N	direct	637266391	5734.0	200.0	0.01	0.713094647028	0.208637015527	2.01	0.0146154996276
20492228	637269342	3303.0	0.431798275933	0.516060749933	ZGVNGXVNRCEBDS-HSUXUTPPSA-N	2.0	PPQRONHOSHZGFQ-LMVFSUKVSA-N	direct	637269342	4870.0	56.2189630614	0.01	0.863596551866	0.172020249978	2.01	0.0146100482505
20492231	637269342	3303.0	0.431798275933	0.516060749933	ZGVNGXVNRCEBDS-HSUXUTPPSA-N	2.0	PPQRONHOSHZGFQ-LMVFSUKVSA-N	direct	637269342	5790.0	53.6289321377	0.01	0.863596551866	0.172020249978	2.01	0.0146100482505
20492232	637269342	3303.0	0.431798275933	0.516060749933	ZGVNGXVNRCEBDS-HSUXUTPPSA-N	2.0	PPQRONHOSHZGFQ-LMVFSUKVSA-N	direct	637269342	6250.0	53.6289321377	0.01	0.863596551866	0.172020249978	2.01	0.0146100482505
20492235	637269342	3303.0	0.431798275933	0.516060749933	ZGVNGXVNRCEBDS-HSUXUTPPSA-N	2.0	PPQRONHOSHZGFQ-LMVFSUKVSA-N	direct	637269342	14889.0	51.9913998282	0.01	0.863596551866	0.172020249978	2.01	0.0146100482505
20492236	637269342	3303.0	0.431798275933	0.516060749933	ZGVNGXVNRCEBDS-HSUXUTPPSA-N	2.0	PPQRONHOSHZGFQ-LMVFSUKVSA-N	direct	637269342	15453.0	51.9913998282	0.01	0.863596551866	0.172020249978	2.01	0.0146100482505
20492237	637269342	3303.0	0.431798275933	0.516060749933	ZGVNGXVNRCEBDS-HSUXUTPPSA-N	2.0	PPQRONHOSHZGFQ-LMVFSUKVSA-N	direct	637269342	15513.0	51.9913998282	0.01	0.863596551866	0.172020249978	2.01	0.0146100482505
20492238	637269342	3303.0	0.431798275933	0.516060749933	ZGVNGXVNRCEBDS-HSUXUTPPSA-N	2.0	PPQRONHOSHZGFQ-LMVFSUKVSA-N	direct	637269342	16042.0	51.9913998282	0.01	0.863596551866	0.172020249978	2.01	0.0146100482505
55086225	637267687	3155.0	0.431798275933	0.516060749933	ZGVNGXVNRCEBDS-HSUXUTPPSA-N	2.0	PPQRONHOSHZGFQ-LMVFSUKVSA-N	direct	637267687	15353.0	7.35556141053	0.01	0.863596551866	0.172020249978	2.01	0.0146100482505
55086226	637267687	3155.0	0.431798275933	0.516060749933	ZGVNGXVNRCEBDS-HSUXUTPPSA-N	2.0	PPQRONHOSHZGFQ-LMVFSUKVSA-N	direct	637267687	16676.0	7.35556141053	0.01	0.863596551866	0.172020249978	2.01	0.0146100482505
55371206	637271504	3303.0	0.769551078622	0.474466616507	ZGVNGXVNRCEBDS-HSUXUTPPSA-N	2.0	PPQRONHOSHZGFQ-LMVFSUKVSA-N	direct	637271504	2109.0	0.468521082958	0.01	0.937042165915	0.158155538836	2.01	0.0146012459597
50013126	637265034	3303.0	0.468521082958	0.474466616507	ZGVNGXVNRCEBDS-HSUXUTPPSA-N	2.0	PPQRONHOSHZGFQ-LMVFSUKVSA-N	direct	637265034	997.0	8.62342304294	0.01	0.937042165915	0.158155538836	2.01	0.0146012459597
50013127	637265034	3303.0	0.468521082958	0.474466616507	ZGVNGXVNRCEBDS-HSUXUTPPSA-N	2.0	PPQRONHOSHZGFQ-LMVFSUKVSA-N	direct	637265034	4583.0	8.62342304294	0.01	0.937042165915	0.158155538836	2.01	0.0146012459597
54499182	637269336	4391.0	0.346787486225	0.640007230071	ZGVNGXVNRCEBDS-HSUXUTPPSA-N	2.0	PPQRONHOSHZGFQ-UHFFFAOYSA-N	flat tautomer	637269336	4924.0	125.467245621	0.01	0.693574972449	0.213335743357	2.01	0.0145954769495
54565219	637269910	4391.0	0.346787486225	0.640007230071	ZGVNGXVNRCEBDS-HSUXUTPPSA-N	2.0	PPQRONHOSHZGFQ-UHFFFAOYSA-N	flat tautomer	637269910	16876.0	22.7644715531	0.01	0.693574972449	0.213335743357	2.01	0.0145954769495
54565220	637269910	4391.0	0.346787486225	0.640007230071	ZGVNGXVNRCEBDS-HSUXUTPPSA-N	2.0	PPQRONHOSHZGFQ-UHFFFAOYSA-N	flat tautomer	637269910	16939.0	22.7644715531	0.01	0.693574972449	0.213335743357	2.01	0.0145954769495
53994304	637270952	401.0	1.58502665203	0.605437303501	ZGVNGXVNRCEBDS-HSUXUTPPSA-N	2.0	PPQRONHOSHZGFQ-UHFFFAOYSA-N	flat tautomer	637270952	3568.0	0.36653154442	0.01	0.733063088841	0.2018124345	2.01	0.0145949076116
53994305	637270952	401.0	1.58502665203	0.605437303501	ZGVNGXVNRCEBDS-HSUXUTPPSA-N	2.0	PPQRONHOSHZGFQ-UHFFFAOYSA-N	flat tautomer	637270952	4605.0	0.36653154442	0.01	0.733063088841	0.2018124345	2.01	0.0145949076116
53994312	637270952	4605.0	1.58502665203	0.605437303501	ZGVNGXVNRCEBDS-HSUXUTPPSA-N	2.0	PPQRONHOSHZGFQ-UHFFFAOYSA-N	flat tautomer	637270952	401.0	0.36653154442	0.01	0.733063088841	0.2018124345	2.01	0.0145949076116
53994313	637270952	4605.0	1.58502665203	0.605437303501	ZGVNGXVNRCEBDS-HSUXUTPPSA-N	2.0	PPQRONHOSHZGFQ-UHFFFAOYSA-N	flat tautomer	637270952	3568.0	0.36653154442	0.01	0.733063088841	0.2018124345	2.01	0.0145949076116
53180694	637270755	3303.0	0.36653154442	0.605437303501	ZGVNGXVNRCEBDS-HSUXUTPPSA-N	2.0	PPQRONHOSHZGFQ-LMVFSUKVSA-N	direct	637270755	4170.0	9.35556141053	0.01	0.733063088841	0.2018124345	2.01	0.0145949076116
53180695	637270755	3303.0	0.36653154442	0.605437303501	ZGVNGXVNRCEBDS-HSUXUTPPSA-N	2.0	PPQRONHOSHZGFQ-LMVFSUKVSA-N	direct	637270755	5317.0	9.35556141053	0.01	0.733063088841	0.2018124345	2.01	0.0145949076116
54053811	637267028	401.0	0.36653154442	0.605437303501	ZGVNGXVNRCEBDS-HSUXUTPPSA-N	2.0	PPQRONHOSHZGFQ-UHFFFAOYSA-N	flat tautomer	637267028	15810.0	55.793174124	0.01	0.733063088841	0.2018124345	2.01	0.0145949076116
54053812	637267028	4605.0	0.36653154442	0.605437303501	ZGVNGXVNRCEBDS-HSUXUTPPSA-N	2.0	PPQRONHOSHZGFQ-UHFFFAOYSA-N	flat tautomer	637267028	15810.0	55.793174124	0.01	0.733063088841	0.2018124345	2.01	0.0145949076116
1874744	637270949	923.0	0.318758762624	0.695784710599	ZGVNGXVNRCEBDS-HSUXUTPPSA-N	2.0	PPQRONHOSHZGFQ-WDCZJNDASA-N	direct	637270949	14147.0	58.2240256689	0.01	0.637517525249	0.231928236866	2.01	0.0145928618252
1874745	637270949	923.0	0.318758762624	0.695784710599	ZGVNGXVNRCEBDS-HSUXUTPPSA-N	2.0	PPQRONHOSHZGFQ-WDCZJNDASA-N	direct	637270949	1866.0	55.5272435507	0.01	0.637517525249	0.231928236866	2.01	0.0145928618252
1874746	637270949	923.0	0.318758762624	0.695784710599	ZGVNGXVNRCEBDS-HSUXUTPPSA-N	2.0	PPQRONHOSHZGFQ-WDCZJNDASA-N	direct	637270949	12843.0	52.5670307091	0.01	0.637517525249	0.231928236866	2.01	0.0145928618252
1874747	637270949	923.0	0.318758762624	0.695784710599	ZGVNGXVNRCEBDS-HSUXUTPPSA-N	2.0	PPQRONHOSHZGFQ-WDCZJNDASA-N	direct	637270949	13440.0	52.5670307091	0.01	0.637517525249	0.231928236866	2.01	0.0145928618252
1874748	637270949	923.0	0.318758762624	0.695784710599	ZGVNGXVNRCEBDS-HSUXUTPPSA-N	2.0	PPQRONHOSHZGFQ-WDCZJNDASA-N	direct	637270949	13943.0	52.5670307091	0.01	0.637517525249	0.231928236866	2.01	0.0145928618252
1874749	637270949	923.0	0.318758762624	0.695784710599	ZGVNGXVNRCEBDS-HSUXUTPPSA-N	2.0	PPQRONHOSHZGFQ-WDCZJNDASA-N	direct	637270949	14114.0	52.5670307091	0.01	0.637517525249	0.231928236866	2.01	0.0145928618252
1874750	637270949	923.0	0.318758762624	0.695784710599	ZGVNGXVNRCEBDS-HSUXUTPPSA-N	2.0	PPQRONHOSHZGFQ-WDCZJNDASA-N	direct	637270949	14168.0	52.5670307091	0.01	0.637517525249	0.231928236866	2.01	0.0145928618252
1874751	637270949	923.0	0.318758762624	0.695784710599	ZGVNGXVNRCEBDS-HSUXUTPPSA-N	2.0	PPQRONHOSHZGFQ-WDCZJNDASA-N	direct	637270949	14535.0	52.5670307091	0.01	0.637517525249	0.231928236866	2.01	0.0145928618252
1874752	637270949	923.0	0.318758762624	0.695784710599	ZGVNGXVNRCEBDS-HSUXUTPPSA-N	2.0	PPQRONHOSHZGFQ-WDCZJNDASA-N	direct	637270949	14540.0	52.5670307091	0.01	0.637517525249	0.231928236866	2.01	0.0145928618252
1874753	637270949	923.0	0.318758762624	0.695784710599	ZGVNGXVNRCEBDS-HSUXUTPPSA-N	2.0	PPQRONHOSHZGFQ-WDCZJNDASA-N	direct	637270949	14775.0	52.5670307091	0.01	0.637517525249	0.231928236866	2.01	0.0145928618252
1874754	637270949	923.0	0.318758762624	0.695784710599	ZGVNGXVNRCEBDS-HSUXUTPPSA-N	2.0	PPQRONHOSHZGFQ-WDCZJNDASA-N	direct	637270949	15485.0	52.5670307091	0.01	0.637517525249	0.231928236866	2.01	0.0145928618252
1874755	637270949	923.0	0.318758762624	0.695784710599	ZGVNGXVNRCEBDS-HSUXUTPPSA-N	2.0	PPQRONHOSHZGFQ-WDCZJNDASA-N	direct	637270949	16492.0	52.5670307091	0.01	0.637517525249	0.231928236866	2.01	0.0145928618252
20990890	637267294	923.0	0.318758762624	0.695784710599	ZGVNGXVNRCEBDS-HSUXUTPPSA-N	2.0	PPQRONHOSHZGFQ-WDCZJNDASA-N	direct	637267294	15301.0	14.8538719643	0.01	0.637517525249	0.231928236866	2.01	0.0145928618252
23512760	637266278	3303.0	0.318758762624	0.695784710599	ZGVNGXVNRCEBDS-HSUXUTPPSA-N	2.0	PPQRONHOSHZGFQ-LMVFSUKVSA-N	direct	637266278	2872.0	200.0	0.01	0.637517525249	0.231928236866	2.01	0.0145928618252
54913947	637269390	2352.0	0.318758762624	0.695784710599	ZGVNGXVNRCEBDS-HSUXUTPPSA-N	2.0	PPQRONHOSHZGFQ-LMVFSUKVSA-N	direct	637269390	2028.0	9.06048074738	0.01	0.637517525249	0.231928236866	2.01	0.0145928618252
20751771	637264802	923.0	0.397940008672	0.55715513156	ZGVNGXVNRCEBDS-HSUXUTPPSA-N	2.0	PPQRONHOSHZGFQ-WDCZJNDASA-N	direct	637264802	5434.0	0.769551078622	0.01	0.795880017344	0.185718377187	2.01	0.0145916583302
20751772	637264802	923.0	0.397940008672	0.55715513156	ZGVNGXVNRCEBDS-HSUXUTPPSA-N	2.0	PPQRONHOSHZGFQ-WDCZJNDASA-N	direct	637264802	6158.0	0.769551078622	0.01	0.795880017344	0.185718377187	2.01	0.0145916583302
22161643	637271380	3303.0	0.397940008672	0.55715513156	ZGVNGXVNRCEBDS-HSUXUTPPSA-N	2.0	PPQRONHOSHZGFQ-LMVFSUKVSA-N	direct	637271380	1560.0	121.331614083	0.01	0.795880017344	0.185718377187	2.01	0.0145916583302
54989851	637270768	3303.0	0.397940008672	0.55715513156	ZGVNGXVNRCEBDS-HSUXUTPPSA-N	2.0	PPQRONHOSHZGFQ-LMVFSUKVSA-N	direct	637270768	2627.0	200.0	0.01	0.795880017344	0.185718377187	2.01	0.0145916583302
54989852	637270768	3303.0	0.397940008672	0.55715513156	ZGVNGXVNRCEBDS-HSUXUTPPSA-N	2.0	PPQRONHOSHZGFQ-LMVFSUKVSA-N	direct	637270768	6343.0	200.0	0.01	0.795880017344	0.185718377187	2.01	0.0145916583302
55117933	637270820	3303.0	0.397940008672	0.55715513156	ZGVNGXVNRCEBDS-HSUXUTPPSA-N	2.0	PPQRONHOSHZGFQ-LMVFSUKVSA-N	direct	637270820	928.0	9.55752023094	0.01	0.795880017344	0.185718377187	2.01	0.0145916583302
55117934	637270820	3303.0	0.397940008672	0.55715513156	ZGVNGXVNRCEBDS-HSUXUTPPSA-N	2.0	PPQRONHOSHZGFQ-LMVFSUKVSA-N	direct	637270820	5279.0	9.55752023094	0.01	0.795880017344	0.185718377187	2.01	0.0145916583302
55117935	637270820	3303.0	0.397940008672	0.55715513156	ZGVNGXVNRCEBDS-HSUXUTPPSA-N	2.0	PPQRONHOSHZGFQ-LMVFSUKVSA-N	direct	637270820	6529.0	9.55752023094	0.01	0.795880017344	0.185718377187	2.01	0.0145916583302
55371200	637271504	3303.0	0.769551078622	0.471818206255	ZGVNGXVNRCEBDS-HSUXUTPPSA-N	2.0	PPQRONHOSHZGFQ-LMVFSUKVSA-N	direct	637271504	2109.0	0.468521082958	0.01	0.937042165915	0.157272735418	2.01	0.0145808276115
50013102	637265034	3303.0	0.468521082958	0.471818206255	ZGVNGXVNRCEBDS-HSUXUTPPSA-N	2.0	PPQRONHOSHZGFQ-LMVFSUKVSA-N	direct	637265034	997.0	8.62342304294	0.01	0.937042165915	0.157272735418	2.01	0.0145808276115
50013103	637265034	3303.0	0.468521082958	0.471818206255	ZGVNGXVNRCEBDS-HSUXUTPPSA-N	2.0	PPQRONHOSHZGFQ-LMVFSUKVSA-N	direct	637265034	4583.0	8.62342304294	0.01	0.937042165915	0.157272735418	2.01	0.0145808276115
54963751	637266188	2352.0	0.408935392974	0.540441776942	ZGVNGXVNRCEBDS-HSUXUTPPSA-N	2.0	PPQRONHOSHZGFQ-LMVFSUKVSA-N	direct	637266188	13308.0	77.9956786262	0.01	0.817870785947	0.180147258981	2.01	0.0145799864456
21279141	637265597	3303.0	0.408935392974	0.540441776942	ZGVNGXVNRCEBDS-HSUXUTPPSA-N	2.0	PPQRONHOSHZGFQ-LMVFSUKVSA-N	direct	637265597	1236.0	0.769551078622	0.01	0.817870785947	0.180147258981	2.01	0.0145799864456
21279142	637265597	3303.0	0.408935392974	0.540441776942	ZGVNGXVNRCEBDS-HSUXUTPPSA-N	2.0	PPQRONHOSHZGFQ-LMVFSUKVSA-N	direct	637265597	5279.0	0.769551078622	0.01	0.817870785947	0.180147258981	2.01	0.0145799864456
21279143	637265597	3303.0	0.408935392974	0.540441776942	ZGVNGXVNRCEBDS-HSUXUTPPSA-N	2.0	PPQRONHOSHZGFQ-LMVFSUKVSA-N	direct	637265597	6529.0	0.769551078622	0.01	0.817870785947	0.180147258981	2.01	0.0145799864456
55083832	637266133	3155.0	0.408935392974	0.540441776942	ZGVNGXVNRCEBDS-HSUXUTPPSA-N	2.0	PPQRONHOSHZGFQ-LMVFSUKVSA-N	direct	637266133	926.0	0.638272163982	0.01	0.817870785947	0.180147258981	2.01	0.0145799864456
55086665	637267702	3155.0	0.677780705266	0.540441776942	ZGVNGXVNRCEBDS-HSUXUTPPSA-N	2.0	PPQRONHOSHZGFQ-LMVFSUKVSA-N	direct	637267702	4232.0	0.408935392974	0.01	0.817870785947	0.180147258981	2.01	0.0145799864456
21000084	637267082	923.0	0.408935392974	0.540441776942	ZGVNGXVNRCEBDS-HSUXUTPPSA-N	2.0	PPQRONHOSHZGFQ-WDCZJNDASA-N	direct	637267082	15016.0	14.2510371387	0.01	0.817870785947	0.180147258981	2.01	0.0145799864456
21000085	637267082	923.0	0.408935392974	0.540441776942	ZGVNGXVNRCEBDS-HSUXUTPPSA-N	2.0	PPQRONHOSHZGFQ-WDCZJNDASA-N	direct	637267082	13909.0	12.714442691	0.01	0.817870785947	0.180147258981	2.01	0.0145799864456
20975472	637264938	923.0	0.309803919971	0.712674503974	ZGVNGXVNRCEBDS-HSUXUTPPSA-N	2.0	PPQRONHOSHZGFQ-WDCZJNDASA-N	direct	637264938	1466.0	1.13076828027	0.01	0.619607839943	0.237558167991	2.01	0.0145764158448
20975473	637264938	923.0	0.309803919971	0.712674503974	ZGVNGXVNRCEBDS-HSUXUTPPSA-N	2.0	PPQRONHOSHZGFQ-WDCZJNDASA-N	direct	637264938	4116.0	1.13076828027	0.01	0.619607839943	0.237558167991	2.01	0.0145764158448
53886129	637264721	401.0	0.853871964322	0.712674503974	ZGVNGXVNRCEBDS-HSUXUTPPSA-N	2.0	PPQRONHOSHZGFQ-UHFFFAOYSA-N	flat tautomer	637264721	2839.0	0.309803919971	0.01	0.619607839943	0.237558167991	2.01	0.0145764158448
53886130	637264721	401.0	0.853871964322	0.712674503974	ZGVNGXVNRCEBDS-HSUXUTPPSA-N	2.0	PPQRONHOSHZGFQ-UHFFFAOYSA-N	flat tautomer	637264721	4210.0	0.309803919971	0.01	0.619607839943	0.237558167991	2.01	0.0145764158448
53886131	637264721	4605.0	0.853871964322	0.712674503974	ZGVNGXVNRCEBDS-HSUXUTPPSA-N	2.0	PPQRONHOSHZGFQ-UHFFFAOYSA-N	flat tautomer	637264721	2839.0	0.309803919971	0.01	0.619607839943	0.237558167991	2.01	0.0145764158448
53886132	637264721	4605.0	0.853871964322	0.712674503974	ZGVNGXVNRCEBDS-HSUXUTPPSA-N	2.0	PPQRONHOSHZGFQ-UHFFFAOYSA-N	flat tautomer	637264721	4210.0	0.309803919971	0.01	0.619607839943	0.237558167991	2.01	0.0145764158448
20492318	637269342	3303.0	0.431798275933	0.511151615849	ZGVNGXVNRCEBDS-HSUXUTPPSA-N	2.0	PPQRONHOSHZGFQ-LMVFSUKVSA-N	direct	637269342	4870.0	56.2189630614	0.01	0.863596551866	0.17038387195	2.01	0.0145751783399
20492321	637269342	3303.0	0.431798275933	0.511151615849	ZGVNGXVNRCEBDS-HSUXUTPPSA-N	2.0	PPQRONHOSHZGFQ-LMVFSUKVSA-N	direct	637269342	5790.0	53.6289321377	0.01	0.863596551866	0.17038387195	2.01	0.0145751783399
20492322	637269342	3303.0	0.431798275933	0.511151615849	ZGVNGXVNRCEBDS-HSUXUTPPSA-N	2.0	PPQRONHOSHZGFQ-LMVFSUKVSA-N	direct	637269342	6250.0	53.6289321377	0.01	0.863596551866	0.17038387195	2.01	0.0145751783399
20492325	637269342	3303.0	0.431798275933	0.511151615849	ZGVNGXVNRCEBDS-HSUXUTPPSA-N	2.0	PPQRONHOSHZGFQ-LMVFSUKVSA-N	direct	637269342	14889.0	51.9913998282	0.01	0.863596551866	0.17038387195	2.01	0.0145751783399
20492326	637269342	3303.0	0.431798275933	0.511151615849	ZGVNGXVNRCEBDS-HSUXUTPPSA-N	2.0	PPQRONHOSHZGFQ-LMVFSUKVSA-N	direct	637269342	15453.0	51.9913998282	0.01	0.863596551866	0.17038387195	2.01	0.0145751783399
20492327	637269342	3303.0	0.431798275933	0.511151615849	ZGVNGXVNRCEBDS-HSUXUTPPSA-N	2.0	PPQRONHOSHZGFQ-LMVFSUKVSA-N	direct	637269342	15513.0	51.9913998282	0.01	0.863596551866	0.17038387195	2.01	0.0145751783399
20492328	637269342	3303.0	0.431798275933	0.511151615849	ZGVNGXVNRCEBDS-HSUXUTPPSA-N	2.0	PPQRONHOSHZGFQ-LMVFSUKVSA-N	direct	637269342	16042.0	51.9913998282	0.01	0.863596551866	0.17038387195	2.01	0.0145751783399
55086237	637267687	3155.0	0.431798275933	0.511151615849	ZGVNGXVNRCEBDS-HSUXUTPPSA-N	2.0	PPQRONHOSHZGFQ-LMVFSUKVSA-N	direct	637267687	15353.0	7.35556141053	0.01	0.863596551866	0.17038387195	2.01	0.0145751783399
55086238	637267687	3155.0	0.431798275933	0.511151615849	ZGVNGXVNRCEBDS-HSUXUTPPSA-N	2.0	PPQRONHOSHZGFQ-LMVFSUKVSA-N	direct	637267687	16676.0	7.35556141053	0.01	0.863596551866	0.17038387195	2.01	0.0145751783399
55336020	637264638	3303.0	0.376750709602	0.585017462053	ZGVNGXVNRCEBDS-HSUXUTPPSA-N	2.0	PPQRONHOSHZGFQ-LMVFSUKVSA-N	direct	637264638	1322.0	200.0	0.01	0.753501419204	0.195005820684	2.01	0.0145700802576
55350839	637276407	3303.0	0.920818753952	0.585017462053	ZGVNGXVNRCEBDS-HSUXUTPPSA-N	2.0	PPQRONHOSHZGFQ-LMVFSUKVSA-N	direct	637276407	5753.0	0.376750709602	0.01	0.753501419204	0.195005820684	2.01	0.0145700802576
55351218	637276637	3303.0	0.920818753952	0.585017462053	ZGVNGXVNRCEBDS-HSUXUTPPSA-N	2.0	PPQRONHOSHZGFQ-LMVFSUKVSA-N	direct	637276637	5753.0	0.376750709602	0.01	0.753501419204	0.195005820684	2.01	0.0145700802576
25396757	637270567	3932.0	0.376750709602	0.585017462053	ZGVNGXVNRCEBDS-HSUXUTPPSA-N	2.0	QDSLHWJDSQGPEE-WCTZXXKLSA-N	direct	637270567	14847.0	43.7011469236	0.01	0.753501419204	0.195005820684	2.01	0.0145700802576
51208121	637271407	3303.0	0.376750709602	0.585017462053	ZGVNGXVNRCEBDS-HSUXUTPPSA-N	2.0	PPQRONHOSHZGFQ-LMVFSUKVSA-N	direct	637271407	13145.0	6.23210238398	0.01	0.753501419204	0.195005820684	2.01	0.0145700802576
51208122	637271407	3303.0	0.376750709602	0.585017462053	ZGVNGXVNRCEBDS-HSUXUTPPSA-N	2.0	PPQRONHOSHZGFQ-LMVFSUKVSA-N	direct	637271407	14063.0	6.23210238398	0.01	0.753501419204	0.195005820684	2.01	0.0145700802576
23240406	637268637	3303.0	0.698970004336	0.315207498059	ZGVNGXVNRCEBDS-HSUXUTPPSA-N	2.0	PPQRONHOSHZGFQ-LMVFSUKVSA-N	direct	637268637	1647.0	200.0	0.01	1.39794000867	0.10506916602	2.01	0.0145686727013
23240407	637268637	3303.0	0.698970004336	0.315207498059	ZGVNGXVNRCEBDS-HSUXUTPPSA-N	2.0	PPQRONHOSHZGFQ-LMVFSUKVSA-N	direct	637268637	6478.0	200.0	0.01	1.39794000867	0.10506916602	2.01	0.0145686727013
25532697	637264545	3303.0	0.698970004336	0.315207498059	ZGVNGXVNRCEBDS-HSUXUTPPSA-N	2.0	PPQRONHOSHZGFQ-LMVFSUKVSA-N	direct	637264545	3266.0	38.6925039621	0.01	1.39794000867	0.10506916602	2.01	0.0145686727013
41449463	637265707	3303.0	0.698970004336	0.315207498059	ZGVNGXVNRCEBDS-HSUXUTPPSA-N	2.0	PPQRONHOSHZGFQ-LMVFSUKVSA-N	direct	637265707	1063.0	200.0	0.01	1.39794000867	0.10506916602	2.01	0.0145686727013
41449464	637265707	3303.0	0.698970004336	0.315207498059	ZGVNGXVNRCEBDS-HSUXUTPPSA-N	2.0	PPQRONHOSHZGFQ-LMVFSUKVSA-N	direct	637265707	3289.0	200.0	0.01	1.39794000867	0.10506916602	2.01	0.0145686727013
41449465	637265707	3303.0	0.698970004336	0.315207498059	ZGVNGXVNRCEBDS-HSUXUTPPSA-N	2.0	PPQRONHOSHZGFQ-LMVFSUKVSA-N	direct	637265707	4420.0	200.0	0.01	1.39794000867	0.10506916602	2.01	0.0145686727013
41449466	637265707	3303.0	0.698970004336	0.315207498059	ZGVNGXVNRCEBDS-HSUXUTPPSA-N	2.0	PPQRONHOSHZGFQ-LMVFSUKVSA-N	direct	637265707	5496.0	200.0	0.01	1.39794000867	0.10506916602	2.01	0.0145686727013
41449467	637265707	3303.0	0.698970004336	0.315207498059	ZGVNGXVNRCEBDS-HSUXUTPPSA-N	2.0	PPQRONHOSHZGFQ-LMVFSUKVSA-N	direct	637265707	12632.0	200.0	0.01	1.39794000867	0.10506916602	2.01	0.0145686727013
55126060	637269764	3303.0	0.698970004336	0.315207498059	ZGVNGXVNRCEBDS-HSUXUTPPSA-N	2.0	PPQRONHOSHZGFQ-LMVFSUKVSA-N	direct	637269764	13717.0	56.4723700991	0.01	1.39794000867	0.10506916602	2.01	0.0145686727013
25399973	637270487	2352.0	1.95860731484	0.112417461395	ZGVNGXVNRCEBDS-HSUXUTPPSA-N	2.0	PPQRONHOSHZGFQ-LMVFSUKVSA-N	direct	637270487	757.0	18.8446639625	0.01	3.91721462968	0.0374724871317	2.01	0.0145663755735
25399974	637270487	2352.0	1.95860731484	0.112417461395	ZGVNGXVNRCEBDS-HSUXUTPPSA-N	2.0	PPQRONHOSHZGFQ-LMVFSUKVSA-N	direct	637270487	1589.0	18.8446639625	0.01	3.91721462968	0.0374724871317	2.01	0.0145663755735
20988621	637271207	923.0	0.537602002101	0.409372174551	ZGVNGXVNRCEBDS-HSUXUTPPSA-N	2.0	PPQRONHOSHZGFQ-WDCZJNDASA-N	direct	637271207	2557.0	1.44369749923	0.01	1.0752040042	0.136457391517	2.01	0.014564682316
44128362	637271271	3155.0	0.537602002101	0.409372174551	ZGVNGXVNRCEBDS-HSUXUTPPSA-N	2.0	PPQRONHOSHZGFQ-LMVFSUKVSA-N	direct	637271271	4763.0	1.79588001734	0.01	1.0752040042	0.136457391517	2.01	0.014564682316
55113646	637269170	3303.0	1.45593195565	0.669109937042	ZGVNGXVNRCEBDS-HSUXUTPPSA-N	2.0	PPQRONHOSHZGFQ-LMVFSUKVSA-N	direct	637269170	8789.0	0.327902142064	0.01	0.655804284129	0.223036645681	2.01	0.0145534731941
20988675	637271207	923.0	0.537602002101	0.407291324811	ZGVNGXVNRCEBDS-HSUXUTPPSA-N	2.0	PPQRONHOSHZGFQ-WDCZJNDASA-N	direct	637271207	2557.0	1.44369749923	0.01	1.0752040042	0.135763774937	2.01	0.0145461387643
44128380	637271271	3155.0	0.537602002101	0.407291324811	ZGVNGXVNRCEBDS-HSUXUTPPSA-N	2.0	PPQRONHOSHZGFQ-LMVFSUKVSA-N	direct	637271271	4763.0	1.79588001734	0.01	1.0752040042	0.135763774937	2.01	0.0145461387643
20975488	637264938	923.0	0.309803919971	0.705072547086	ZGVNGXVNRCEBDS-HSUXUTPPSA-N	2.0	PPQRONHOSHZGFQ-WDCZJNDASA-N	direct	637264938	1466.0	1.13076828027	0.01	0.619607839943	0.235024182362	2.01	0.0145373884539
20975489	637264938	923.0	0.309803919971	0.705072547086	ZGVNGXVNRCEBDS-HSUXUTPPSA-N	2.0	PPQRONHOSHZGFQ-WDCZJNDASA-N	direct	637264938	4116.0	1.13076828027	0.01	0.619607839943	0.235024182362	2.01	0.0145373884539
53886161	637264721	401.0	0.853871964322	0.705072547086	ZGVNGXVNRCEBDS-HSUXUTPPSA-N	2.0	PPQRONHOSHZGFQ-UHFFFAOYSA-N	flat tautomer	637264721	2839.0	0.309803919971	0.01	0.619607839943	0.235024182362	2.01	0.0145373884539
53886162	637264721	401.0	0.853871964322	0.705072547086	ZGVNGXVNRCEBDS-HSUXUTPPSA-N	2.0	PPQRONHOSHZGFQ-UHFFFAOYSA-N	flat tautomer	637264721	4210.0	0.309803919971	0.01	0.619607839943	0.235024182362	2.01	0.0145373884539
53886163	637264721	4605.0	0.853871964322	0.705072547086	ZGVNGXVNRCEBDS-HSUXUTPPSA-N	2.0	PPQRONHOSHZGFQ-UHFFFAOYSA-N	flat tautomer	637264721	2839.0	0.309803919971	0.01	0.619607839943	0.235024182362	2.01	0.0145373884539
53886164	637264721	4605.0	0.853871964322	0.705072547086	ZGVNGXVNRCEBDS-HSUXUTPPSA-N	2.0	PPQRONHOSHZGFQ-UHFFFAOYSA-N	flat tautomer	637264721	4210.0	0.309803919971	0.01	0.619607839943	0.235024182362	2.01	0.0145373884539
55113649	637269170	3303.0	1.45593195565	0.665598884726	ZGVNGXVNRCEBDS-HSUXUTPPSA-N	2.0	PPQRONHOSHZGFQ-LMVFSUKVSA-N	direct	637269170	8789.0	0.327902142064	0.01	0.655804284129	0.221866294909	2.01	0.0145343437282
21046761	637270084	3155.0	0.638272163982	0.340792378735	ZGVNGXVNRCEBDS-HSUXUTPPSA-N	2.0	PPQRONHOSHZGFQ-LMVFSUKVSA-N	direct	637270084	4924.0	200.0	0.01	1.27654432796	0.113597459578	2.01	0.0145221246962
54557446	637266424	4391.0	0.52287874528	0.415931875949	ZGVNGXVNRCEBDS-HSUXUTPPSA-N	2.0	PPQRONHOSHZGFQ-UHFFFAOYSA-N	flat tautomer	637266424	48.0	3.10017949757	0.01	1.04575749056	0.13864395865	2.01	0.0145215179243
54557447	637266424	4391.0	0.52287874528	0.415931875949	ZGVNGXVNRCEBDS-HSUXUTPPSA-N	2.0	PPQRONHOSHZGFQ-UHFFFAOYSA-N	flat tautomer	637266424	1179.0	3.10017949757	0.01	1.04575749056	0.13864395865	2.01	0.0145215179243
54557448	637266424	4391.0	0.52287874528	0.415931875949	ZGVNGXVNRCEBDS-HSUXUTPPSA-N	2.0	PPQRONHOSHZGFQ-UHFFFAOYSA-N	flat tautomer	637266424	3757.0	3.10017949757	0.01	1.04575749056	0.13864395865	2.01	0.0145215179243
55359688	637271416	3303.0	0.721246399047	0.415931875949	ZGVNGXVNRCEBDS-HSUXUTPPSA-N	2.0	PPQRONHOSHZGFQ-LMVFSUKVSA-N	direct	637271416	12.0	0.52287874528	0.01	1.04575749056	0.13864395865	2.01	0.0145215179243
54499170	637269336	4391.0	0.346787486225	0.625911046582	ZGVNGXVNRCEBDS-HSUXUTPPSA-N	2.0	PPQRONHOSHZGFQ-UHFFFAOYSA-N	flat tautomer	637269336	4924.0	125.467245621	0.01	0.693574972449	0.208637015527	2.01	0.0145144380288
54565195	637269910	4391.0	0.346787486225	0.625911046582	ZGVNGXVNRCEBDS-HSUXUTPPSA-N	2.0	PPQRONHOSHZGFQ-UHFFFAOYSA-N	flat tautomer	637269910	16876.0	22.7644715531	0.01	0.693574972449	0.208637015527	2.01	0.0145144380288
54565196	637269910	4391.0	0.346787486225	0.625911046582	ZGVNGXVNRCEBDS-HSUXUTPPSA-N	2.0	PPQRONHOSHZGFQ-UHFFFAOYSA-N	flat tautomer	637269910	16939.0	22.7644715531	0.01	0.693574972449	0.208637015527	2.01	0.0145144380288
25510026	637266772	3303.0	0.568636235841	0.381606572396	ZGVNGXVNRCEBDS-HSUXUTPPSA-N	2.0	PPQRONHOSHZGFQ-LMVFSUKVSA-N	direct	637266772	1397.0	1.69897000434	0.01	1.13727247168	0.127202190799	2.01	0.014513388181
25510027	637266772	3303.0	0.568636235841	0.381606572396	ZGVNGXVNRCEBDS-HSUXUTPPSA-N	2.0	PPQRONHOSHZGFQ-LMVFSUKVSA-N	direct	637266772	3901.0	1.69897000434	0.01	1.13727247168	0.127202190799	2.01	0.014513388181
54562397	637271221	4391.0	0.568636235841	0.381606572396	ZGVNGXVNRCEBDS-HSUXUTPPSA-N	2.0	PPQRONHOSHZGFQ-UHFFFAOYSA-N	flat tautomer	637271221	716.0	0.920818753952	0.01	1.13727247168	0.127202190799	2.01	0.014513388181
54562398	637271221	4391.0	0.568636235841	0.381606572396	ZGVNGXVNRCEBDS-HSUXUTPPSA-N	2.0	PPQRONHOSHZGFQ-UHFFFAOYSA-N	flat tautomer	637271221	4002.0	0.920818753952	0.01	1.13727247168	0.127202190799	2.01	0.014513388181
20990231	637264449	923.0	0.568636235841	0.381606572396	ZGVNGXVNRCEBDS-HSUXUTPPSA-N	2.0	PPQRONHOSHZGFQ-WDCZJNDASA-N	direct	637264449	4269.0	200.0	0.01	1.13727247168	0.127202190799	2.01	0.014513388181
20990232	637264449	923.0	0.568636235841	0.381606572396	ZGVNGXVNRCEBDS-HSUXUTPPSA-N	2.0	PPQRONHOSHZGFQ-WDCZJNDASA-N	direct	637264449	14751.0	200.0	0.01	1.13727247168	0.127202190799	2.01	0.014513388181
20990233	637264449	923.0	0.568636235841	0.381606572396	ZGVNGXVNRCEBDS-HSUXUTPPSA-N	2.0	PPQRONHOSHZGFQ-WDCZJNDASA-N	direct	637264449	15481.0	200.0	0.01	1.13727247168	0.127202190799	2.01	0.014513388181
20990234	637264449	923.0	0.568636235841	0.381606572396	ZGVNGXVNRCEBDS-HSUXUTPPSA-N	2.0	PPQRONHOSHZGFQ-WDCZJNDASA-N	direct	637264449	16641.0	172.906578315	0.01	1.13727247168	0.127202190799	2.01	0.014513388181
55081938	637266994	3155.0	0.568636235841	0.381606572396	ZGVNGXVNRCEBDS-HSUXUTPPSA-N	2.0	PPQRONHOSHZGFQ-LMVFSUKVSA-N	direct	637266994	4098.0	200.0	0.01	1.13727247168	0.127202190799	2.01	0.014513388181
55081939	637266994	3155.0	0.568636235841	0.381606572396	ZGVNGXVNRCEBDS-HSUXUTPPSA-N	2.0	PPQRONHOSHZGFQ-LMVFSUKVSA-N	direct	637266994	6353.0	200.0	0.01	1.13727247168	0.127202190799	2.01	0.014513388181
21014675	637266249	3303.0	0.420216403383	0.516060749933	ZGVNGXVNRCEBDS-HSUXUTPPSA-N	2.0	PPQRONHOSHZGFQ-LMVFSUKVSA-N	direct	637266249	2410.0	200.0	0.01	0.840432806766	0.172020249978	2.01	0.0145110779339
20755931	637265950	3303.0	0.602059991328	0.516060749933	ZGVNGXVNRCEBDS-HSUXUTPPSA-N	2.0	PPQRONHOSHZGFQ-LMVFSUKVSA-N	direct	637265950	9542.0	0.420216403383	0.01	0.840432806766	0.172020249978	2.01	0.0145110779339
20755932	637265950	3303.0	0.602059991328	0.516060749933	ZGVNGXVNRCEBDS-HSUXUTPPSA-N	2.0	PPQRONHOSHZGFQ-LMVFSUKVSA-N	direct	637265950	11368.0	0.420216403383	0.01	0.840432806766	0.172020249978	2.01	0.0145110779339
20943803	637264615	923.0	0.45593195565	0.474466616507	ZGVNGXVNRCEBDS-HSUXUTPPSA-N	2.0	PPQRONHOSHZGFQ-WDCZJNDASA-N	direct	637264615	4974.0	14.8153085692	0.01	0.911863911299	0.158155538836	2.01	0.0145021582611
20943804	637264615	923.0	0.45593195565	0.474466616507	ZGVNGXVNRCEBDS-HSUXUTPPSA-N	2.0	PPQRONHOSHZGFQ-WDCZJNDASA-N	direct	637264615	113.0	13.5575202309	0.01	0.911863911299	0.158155538836	2.01	0.0145021582611
20943805	637264615	923.0	0.45593195565	0.474466616507	ZGVNGXVNRCEBDS-HSUXUTPPSA-N	2.0	PPQRONHOSHZGFQ-WDCZJNDASA-N	direct	637264615	5095.0	13.5575202309	0.01	0.911863911299	0.158155538836	2.01	0.0145021582611
54956295	637265814	2352.0	0.356547323514	0.605437303501	ZGVNGXVNRCEBDS-HSUXUTPPSA-N	2.0	PPQRONHOSHZGFQ-LMVFSUKVSA-N	direct	637265814	14933.0	58.276544328	0.01	0.713094647028	0.2018124345	2.01	0.0144944855669
20901248	637266681	923.0	0.356547323514	0.605437303501	ZGVNGXVNRCEBDS-HSUXUTPPSA-N	2.0	PPQRONHOSHZGFQ-WDCZJNDASA-N	direct	637266681	1851.0	1.61978875829	0.01	0.713094647028	0.2018124345	2.01	0.0144944855669
54074386	637269689	401.0	1.5376020021	0.605437303501	ZGVNGXVNRCEBDS-HSUXUTPPSA-N	2.0	PPQRONHOSHZGFQ-UHFFFAOYSA-N	flat tautomer	637269689	4605.0	0.356547323514	0.01	0.713094647028	0.2018124345	2.01	0.0144944855669
54074387	637269689	401.0	1.5376020021	0.605437303501	ZGVNGXVNRCEBDS-HSUXUTPPSA-N	2.0	PPQRONHOSHZGFQ-UHFFFAOYSA-N	flat tautomer	637269689	12717.0	0.356547323514	0.01	0.713094647028	0.2018124345	2.01	0.0144944855669
54074388	637269689	4605.0	1.5376020021	0.605437303501	ZGVNGXVNRCEBDS-HSUXUTPPSA-N	2.0	PPQRONHOSHZGFQ-UHFFFAOYSA-N	flat tautomer	637269689	401.0	0.356547323514	0.01	0.713094647028	0.2018124345	2.01	0.0144944855669
54074390	637269689	4605.0	1.5376020021	0.605437303501	ZGVNGXVNRCEBDS-HSUXUTPPSA-N	2.0	PPQRONHOSHZGFQ-UHFFFAOYSA-N	flat tautomer	637269689	12717.0	0.356547323514	0.01	0.713094647028	0.2018124345	2.01	0.0144944855669
55118621	637266391	3303.0	0.356547323514	0.605437303501	ZGVNGXVNRCEBDS-HSUXUTPPSA-N	2.0	PPQRONHOSHZGFQ-LMVFSUKVSA-N	direct	637266391	5734.0	200.0	0.01	0.713094647028	0.2018124345	2.01	0.0144944855669
25378171	637271196	3303.0	0.468521082958	0.640007230071	ZGVNGXVNRCEBDS-HSUXUTPPSA-N	2.0	PPQRONHOSHZGFQ-LMVFSUKVSA-N	direct	637271196	2924.0	0.337242168318	0.01	0.674484336637	0.213335743357	2.01	0.0144939882604
25378172	637271196	3303.0	0.468521082958	0.640007230071	ZGVNGXVNRCEBDS-HSUXUTPPSA-N	2.0	PPQRONHOSHZGFQ-LMVFSUKVSA-N	direct	637271196	3378.0	0.337242168318	0.01	0.674484336637	0.213335743357	2.01	0.0144939882604
25378173	637271196	3303.0	0.468521082958	0.640007230071	ZGVNGXVNRCEBDS-HSUXUTPPSA-N	2.0	PPQRONHOSHZGFQ-LMVFSUKVSA-N	direct	637271196	3544.0	0.337242168318	0.01	0.674484336637	0.213335743357	2.01	0.0144939882604
25743998	637267207	2352.0	0.337242168318	0.640007230071	ZGVNGXVNRCEBDS-HSUXUTPPSA-N	2.0	PPQRONHOSHZGFQ-LMVFSUKVSA-N	direct	637267207	16040.0	40.3635121036	0.01	0.674484336637	0.213335743357	2.01	0.0144939882604
54957561	637268825	2352.0	0.337242168318	0.640007230071	ZGVNGXVNRCEBDS-HSUXUTPPSA-N	2.0	PPQRONHOSHZGFQ-LMVFSUKVSA-N	direct	637268825	16040.0	39.5783960731	0.01	0.674484336637	0.213335743357	2.01	0.0144939882604
55330031	637267046	3303.0	0.38721614328	0.55715513156	ZGVNGXVNRCEBDS-HSUXUTPPSA-N	2.0	PPQRONHOSHZGFQ-LMVFSUKVSA-N	direct	637267046	878.0	9.68402965454	0.01	0.774432286561	0.185718377187	2.01	0.0144923433397
20975470	637264938	923.0	0.309803919971	0.695784710599	ZGVNGXVNRCEBDS-HSUXUTPPSA-N	2.0	PPQRONHOSHZGFQ-WDCZJNDASA-N	direct	637264938	1466.0	1.13076828027	0.01	0.619607839943	0.231928236866	2.01	0.0144892753059
20975471	637264938	923.0	0.309803919971	0.695784710599	ZGVNGXVNRCEBDS-HSUXUTPPSA-N	2.0	PPQRONHOSHZGFQ-WDCZJNDASA-N	direct	637264938	4116.0	1.13076828027	0.01	0.619607839943	0.231928236866	2.01	0.0144892753059
53886125	637264721	401.0	0.853871964322	0.695784710599	ZGVNGXVNRCEBDS-HSUXUTPPSA-N	2.0	PPQRONHOSHZGFQ-UHFFFAOYSA-N	flat tautomer	637264721	2839.0	0.309803919971	0.01	0.619607839943	0.231928236866	2.01	0.0144892753059
53886126	637264721	401.0	0.853871964322	0.695784710599	ZGVNGXVNRCEBDS-HSUXUTPPSA-N	2.0	PPQRONHOSHZGFQ-UHFFFAOYSA-N	flat tautomer	637264721	4210.0	0.309803919971	0.01	0.619607839943	0.231928236866	2.01	0.0144892753059
53886127	637264721	4605.0	0.853871964322	0.695784710599	ZGVNGXVNRCEBDS-HSUXUTPPSA-N	2.0	PPQRONHOSHZGFQ-UHFFFAOYSA-N	flat tautomer	637264721	2839.0	0.309803919971	0.01	0.619607839943	0.231928236866	2.01	0.0144892753059
53886128	637264721	4605.0	0.853871964322	0.695784710599	ZGVNGXVNRCEBDS-HSUXUTPPSA-N	2.0	PPQRONHOSHZGFQ-UHFFFAOYSA-N	flat tautomer	637264721	4210.0	0.309803919971	0.01	0.619607839943	0.231928236866	2.01	0.0144892753059
20943767	637264615	923.0	0.45593195565	0.471818206255	ZGVNGXVNRCEBDS-HSUXUTPPSA-N	2.0	PPQRONHOSHZGFQ-WDCZJNDASA-N	direct	637264615	4974.0	14.8153085692	0.01	0.911863911299	0.157272735418	2.01	0.0144818784769
20943768	637264615	923.0	0.45593195565	0.471818206255	ZGVNGXVNRCEBDS-HSUXUTPPSA-N	2.0	PPQRONHOSHZGFQ-WDCZJNDASA-N	direct	637264615	113.0	13.5575202309	0.01	0.911863911299	0.157272735418	2.01	0.0144818784769
20943769	637264615	923.0	0.45593195565	0.471818206255	ZGVNGXVNRCEBDS-HSUXUTPPSA-N	2.0	PPQRONHOSHZGFQ-WDCZJNDASA-N	direct	637264615	5095.0	13.5575202309	0.01	0.911863911299	0.157272735418	2.01	0.0144818784769
20751731	637264802	923.0	0.397940008672	0.540441776942	ZGVNGXVNRCEBDS-HSUXUTPPSA-N	2.0	PPQRONHOSHZGFQ-WDCZJNDASA-N	direct	637264802	5434.0	0.769551078622	0.01	0.795880017344	0.180147258981	2.01	0.0144809764252
20751732	637264802	923.0	0.397940008672	0.540441776942	ZGVNGXVNRCEBDS-HSUXUTPPSA-N	2.0	PPQRONHOSHZGFQ-WDCZJNDASA-N	direct	637264802	6158.0	0.769551078622	0.01	0.795880017344	0.180147258981	2.01	0.0144809764252
22161639	637271380	3303.0	0.397940008672	0.540441776942	ZGVNGXVNRCEBDS-HSUXUTPPSA-N	2.0	PPQRONHOSHZGFQ-LMVFSUKVSA-N	direct	637271380	1560.0	121.331614083	0.01	0.795880017344	0.180147258981	2.01	0.0144809764252
54989579	637270768	3303.0	0.397940008672	0.540441776942	ZGVNGXVNRCEBDS-HSUXUTPPSA-N	2.0	PPQRONHOSHZGFQ-LMVFSUKVSA-N	direct	637270768	2627.0	200.0	0.01	0.795880017344	0.180147258981	2.01	0.0144809764252
54989580	637270768	3303.0	0.397940008672	0.540441776942	ZGVNGXVNRCEBDS-HSUXUTPPSA-N	2.0	PPQRONHOSHZGFQ-LMVFSUKVSA-N	direct	637270768	6343.0	200.0	0.01	0.795880017344	0.180147258981	2.01	0.0144809764252
55117885	637270820	3303.0	0.397940008672	0.540441776942	ZGVNGXVNRCEBDS-HSUXUTPPSA-N	2.0	PPQRONHOSHZGFQ-LMVFSUKVSA-N	direct	637270820	928.0	9.55752023094	0.01	0.795880017344	0.180147258981	2.01	0.0144809764252
55117886	637270820	3303.0	0.397940008672	0.540441776942	ZGVNGXVNRCEBDS-HSUXUTPPSA-N	2.0	PPQRONHOSHZGFQ-LMVFSUKVSA-N	direct	637270820	5279.0	9.55752023094	0.01	0.795880017344	0.180147258981	2.01	0.0144809764252
55117887	637270820	3303.0	0.397940008672	0.540441776942	ZGVNGXVNRCEBDS-HSUXUTPPSA-N	2.0	PPQRONHOSHZGFQ-LMVFSUKVSA-N	direct	637270820	6529.0	9.55752023094	0.01	0.795880017344	0.180147258981	2.01	0.0144809764252
21014681	637266249	3303.0	0.420216403383	0.511151615849	ZGVNGXVNRCEBDS-HSUXUTPPSA-N	2.0	PPQRONHOSHZGFQ-LMVFSUKVSA-N	direct	637266249	2410.0	200.0	0.01	0.840432806766	0.17038387195	2.01	0.0144764442366
20755955	637265950	3303.0	0.602059991328	0.511151615849	ZGVNGXVNRCEBDS-HSUXUTPPSA-N	2.0	PPQRONHOSHZGFQ-LMVFSUKVSA-N	direct	637265950	9542.0	0.420216403383	0.01	0.840432806766	0.17038387195	2.01	0.0144764442366
20755956	637265950	3303.0	0.602059991328	0.511151615849	ZGVNGXVNRCEBDS-HSUXUTPPSA-N	2.0	PPQRONHOSHZGFQ-LMVFSUKVSA-N	direct	637265950	11368.0	0.420216403383	0.01	0.840432806766	0.17038387195	2.01	0.0144764442366
20910115	637276567	401.0	0.301029995664	0.712674503974	ZGVNGXVNRCEBDS-HSUXUTPPSA-N	2.0	PPQRONHOSHZGFQ-UHFFFAOYSA-N	flat tautomer	637276567	15353.0	200.0	0.01	0.602059991328	0.237558167991	2.01	0.014472097027
20910116	637276567	4605.0	0.301029995664	0.712674503974	ZGVNGXVNRCEBDS-HSUXUTPPSA-N	2.0	PPQRONHOSHZGFQ-UHFFFAOYSA-N	flat tautomer	637276567	15353.0	200.0	0.01	0.602059991328	0.237558167991	2.01	0.014472097027
25972003	637265428	3155.0	0.301029995664	0.712674503974	ZGVNGXVNRCEBDS-HSUXUTPPSA-N	2.0	PPQRONHOSHZGFQ-LMVFSUKVSA-N	direct	637265428	1523.0	200.0	0.01	0.602059991328	0.237558167991	2.01	0.014472097027
25972004	637265428	3155.0	0.301029995664	0.712674503974	ZGVNGXVNRCEBDS-HSUXUTPPSA-N	2.0	PPQRONHOSHZGFQ-LMVFSUKVSA-N	direct	637265428	4024.0	200.0	0.01	0.602059991328	0.237558167991	2.01	0.014472097027
25972005	637265428	3155.0	0.301029995664	0.712674503974	ZGVNGXVNRCEBDS-HSUXUTPPSA-N	2.0	PPQRONHOSHZGFQ-LMVFSUKVSA-N	direct	637265428	7502.0	200.0	0.01	0.602059991328	0.237558167991	2.01	0.014472097027
25972006	637265428	3155.0	0.301029995664	0.712674503974	ZGVNGXVNRCEBDS-HSUXUTPPSA-N	2.0	PPQRONHOSHZGFQ-LMVFSUKVSA-N	direct	637265428	11475.0	200.0	0.01	0.602059991328	0.237558167991	2.01	0.014472097027
53994340	637270952	401.0	1.58502665203	0.585017462053	ZGVNGXVNRCEBDS-HSUXUTPPSA-N	2.0	PPQRONHOSHZGFQ-UHFFFAOYSA-N	flat tautomer	637270952	3568.0	0.36653154442	0.01	0.733063088841	0.195005820684	2.01	0.0144702576328
53994341	637270952	401.0	1.58502665203	0.585017462053	ZGVNGXVNRCEBDS-HSUXUTPPSA-N	2.0	PPQRONHOSHZGFQ-UHFFFAOYSA-N	flat tautomer	637270952	4605.0	0.36653154442	0.01	0.733063088841	0.195005820684	2.01	0.0144702576328
53994348	637270952	4605.0	1.58502665203	0.585017462053	ZGVNGXVNRCEBDS-HSUXUTPPSA-N	2.0	PPQRONHOSHZGFQ-UHFFFAOYSA-N	flat tautomer	637270952	401.0	0.36653154442	0.01	0.733063088841	0.195005820684	2.01	0.0144702576328
53994349	637270952	4605.0	1.58502665203	0.585017462053	ZGVNGXVNRCEBDS-HSUXUTPPSA-N	2.0	PPQRONHOSHZGFQ-UHFFFAOYSA-N	flat tautomer	637270952	3568.0	0.36653154442	0.01	0.733063088841	0.195005820684	2.01	0.0144702576328
53180702	637270755	3303.0	0.36653154442	0.585017462053	ZGVNGXVNRCEBDS-HSUXUTPPSA-N	2.0	PPQRONHOSHZGFQ-LMVFSUKVSA-N	direct	637270755	4170.0	9.35556141053	0.01	0.733063088841	0.195005820684	2.01	0.0144702576328
53180703	637270755	3303.0	0.36653154442	0.585017462053	ZGVNGXVNRCEBDS-HSUXUTPPSA-N	2.0	PPQRONHOSHZGFQ-LMVFSUKVSA-N	direct	637270755	5317.0	9.35556141053	0.01	0.733063088841	0.195005820684	2.01	0.0144702576328
54053815	637267028	401.0	0.36653154442	0.585017462053	ZGVNGXVNRCEBDS-HSUXUTPPSA-N	2.0	PPQRONHOSHZGFQ-UHFFFAOYSA-N	flat tautomer	637267028	15810.0	55.793174124	0.01	0.733063088841	0.195005820684	2.01	0.0144702576328
54053816	637267028	4605.0	0.36653154442	0.585017462053	ZGVNGXVNRCEBDS-HSUXUTPPSA-N	2.0	PPQRONHOSHZGFQ-UHFFFAOYSA-N	flat tautomer	637267028	15810.0	55.793174124	0.01	0.733063088841	0.195005820684	2.01	0.0144702576328
54557395	637266424	4391.0	0.52287874528	0.409372174551	ZGVNGXVNRCEBDS-HSUXUTPPSA-N	2.0	PPQRONHOSHZGFQ-UHFFFAOYSA-N	flat tautomer	637266424	48.0	3.10017949757	0.01	1.04575749056	0.136457391517	2.01	0.0144639210972
54557396	637266424	4391.0	0.52287874528	0.409372174551	ZGVNGXVNRCEBDS-HSUXUTPPSA-N	2.0	PPQRONHOSHZGFQ-UHFFFAOYSA-N	flat tautomer	637266424	1179.0	3.10017949757	0.01	1.04575749056	0.136457391517	2.01	0.0144639210972
54557397	637266424	4391.0	0.52287874528	0.409372174551	ZGVNGXVNRCEBDS-HSUXUTPPSA-N	2.0	PPQRONHOSHZGFQ-UHFFFAOYSA-N	flat tautomer	637266424	3757.0	3.10017949757	0.01	1.04575749056	0.136457391517	2.01	0.0144639210972
55359654	637271416	3303.0	0.721246399047	0.409372174551	ZGVNGXVNRCEBDS-HSUXUTPPSA-N	2.0	PPQRONHOSHZGFQ-LMVFSUKVSA-N	direct	637271416	12.0	0.52287874528	0.01	1.04575749056	0.136457391517	2.01	0.0144639210972
54497095	637267318	4391.0	0.677780705266	0.315207498059	ZGVNGXVNRCEBDS-HSUXUTPPSA-N	2.0	PPQRONHOSHZGFQ-UHFFFAOYSA-N	flat tautomer	637267318	4954.0	200.0	0.01	1.35556141053	0.10506916602	2.01	0.0144569823975
44090307	637269075	2096.0	0.677780705266	0.315207498059	ZGVNGXVNRCEBDS-HSUXUTPPSA-N	2.0	PPQRONHOSHZGFQ-UHFFFAOYSA-N	flat tautomer	637269075	4129.0	24.5421181033	0.01	1.35556141053	0.10506916602	2.01	0.0144569823975
53800976	637271333	401.0	1.03621217265	0.315207498059	ZGVNGXVNRCEBDS-HSUXUTPPSA-N	2.0	PPQRONHOSHZGFQ-UHFFFAOYSA-N	flat tautomer	637271333	4605.0	0.677780705266	0.01	1.35556141053	0.10506916602	2.01	0.0144569823975
53800977	637271333	401.0	1.03621217265	0.315207498059	ZGVNGXVNRCEBDS-HSUXUTPPSA-N	2.0	PPQRONHOSHZGFQ-UHFFFAOYSA-N	flat tautomer	637271333	12717.0	0.677780705266	0.01	1.35556141053	0.10506916602	2.01	0.0144569823975
53801003	637271333	4605.0	1.03621217265	0.315207498059	ZGVNGXVNRCEBDS-HSUXUTPPSA-N	2.0	PPQRONHOSHZGFQ-UHFFFAOYSA-N	flat tautomer	637271333	401.0	0.677780705266	0.01	1.35556141053	0.10506916602	2.01	0.0144569823975
53801005	637271333	4605.0	1.03621217265	0.315207498059	ZGVNGXVNRCEBDS-HSUXUTPPSA-N	2.0	PPQRONHOSHZGFQ-UHFFFAOYSA-N	flat tautomer	637271333	12717.0	0.677780705266	0.01	1.35556141053	0.10506916602	2.01	0.0144569823975
55096527	637270764	3303.0	0.677780705266	0.315207498059	ZGVNGXVNRCEBDS-HSUXUTPPSA-N	2.0	PPQRONHOSHZGFQ-LMVFSUKVSA-N	direct	637270764	3388.0	1.31875876262	0.01	1.35556141053	0.10506916602	2.01	0.0144569823975
55098069	637270044	3303.0	0.677780705266	0.315207498059	ZGVNGXVNRCEBDS-HSUXUTPPSA-N	2.0	PPQRONHOSHZGFQ-LMVFSUKVSA-N	direct	637270044	522.0	5.01457352592	0.01	1.35556141053	0.10506916602	2.01	0.0144569823975
55098070	637270044	3303.0	0.677780705266	0.315207498059	ZGVNGXVNRCEBDS-HSUXUTPPSA-N	2.0	PPQRONHOSHZGFQ-LMVFSUKVSA-N	direct	637270044	12839.0	5.01457352592	0.01	1.35556141053	0.10506916602	2.01	0.0144569823975
55098071	637270044	3303.0	0.677780705266	0.315207498059	ZGVNGXVNRCEBDS-HSUXUTPPSA-N	2.0	PPQRONHOSHZGFQ-LMVFSUKVSA-N	direct	637270044	14574.0	5.01457352592	0.01	1.35556141053	0.10506916602	2.01	0.0144569823975
55098072	637270044	3303.0	0.677780705266	0.315207498059	ZGVNGXVNRCEBDS-HSUXUTPPSA-N	2.0	PPQRONHOSHZGFQ-LMVFSUKVSA-N	direct	637270044	16783.0	5.01457352592	0.01	1.35556141053	0.10506916602	2.01	0.0144569823975
1874732	637270949	923.0	0.318758762624	0.669109937042	ZGVNGXVNRCEBDS-HSUXUTPPSA-N	2.0	PPQRONHOSHZGFQ-WDCZJNDASA-N	direct	637270949	14147.0	58.2240256689	0.01	0.637517525249	0.223036645681	2.01	0.0144509407345
1874733	637270949	923.0	0.318758762624	0.669109937042	ZGVNGXVNRCEBDS-HSUXUTPPSA-N	2.0	PPQRONHOSHZGFQ-WDCZJNDASA-N	direct	637270949	1866.0	55.5272435507	0.01	0.637517525249	0.223036645681	2.01	0.0144509407345
1874734	637270949	923.0	0.318758762624	0.669109937042	ZGVNGXVNRCEBDS-HSUXUTPPSA-N	2.0	PPQRONHOSHZGFQ-WDCZJNDASA-N	direct	637270949	12843.0	52.5670307091	0.01	0.637517525249	0.223036645681	2.01	0.0144509407345
1874735	637270949	923.0	0.318758762624	0.669109937042	ZGVNGXVNRCEBDS-HSUXUTPPSA-N	2.0	PPQRONHOSHZGFQ-WDCZJNDASA-N	direct	637270949	13440.0	52.5670307091	0.01	0.637517525249	0.223036645681	2.01	0.0144509407345
1874736	637270949	923.0	0.318758762624	0.669109937042	ZGVNGXVNRCEBDS-HSUXUTPPSA-N	2.0	PPQRONHOSHZGFQ-WDCZJNDASA-N	direct	637270949	13943.0	52.5670307091	0.01	0.637517525249	0.223036645681	2.01	0.0144509407345
1874737	637270949	923.0	0.318758762624	0.669109937042	ZGVNGXVNRCEBDS-HSUXUTPPSA-N	2.0	PPQRONHOSHZGFQ-WDCZJNDASA-N	direct	637270949	14114.0	52.5670307091	0.01	0.637517525249	0.223036645681	2.01	0.0144509407345
1874738	637270949	923.0	0.318758762624	0.669109937042	ZGVNGXVNRCEBDS-HSUXUTPPSA-N	2.0	PPQRONHOSHZGFQ-WDCZJNDASA-N	direct	637270949	14168.0	52.5670307091	0.01	0.637517525249	0.223036645681	2.01	0.0144509407345
1874739	637270949	923.0	0.318758762624	0.669109937042	ZGVNGXVNRCEBDS-HSUXUTPPSA-N	2.0	PPQRONHOSHZGFQ-WDCZJNDASA-N	direct	637270949	14535.0	52.5670307091	0.01	0.637517525249	0.223036645681	2.01	0.0144509407345
1874740	637270949	923.0	0.318758762624	0.669109937042	ZGVNGXVNRCEBDS-HSUXUTPPSA-N	2.0	PPQRONHOSHZGFQ-WDCZJNDASA-N	direct	637270949	14540.0	52.5670307091	0.01	0.637517525249	0.223036645681	2.01	0.0144509407345
1874741	637270949	923.0	0.318758762624	0.669109937042	ZGVNGXVNRCEBDS-HSUXUTPPSA-N	2.0	PPQRONHOSHZGFQ-WDCZJNDASA-N	direct	637270949	14775.0	52.5670307091	0.01	0.637517525249	0.223036645681	2.01	0.0144509407345
1874742	637270949	923.0	0.318758762624	0.669109937042	ZGVNGXVNRCEBDS-HSUXUTPPSA-N	2.0	PPQRONHOSHZGFQ-WDCZJNDASA-N	direct	637270949	15485.0	52.5670307091	0.01	0.637517525249	0.223036645681	2.01	0.0144509407345
1874743	637270949	923.0	0.318758762624	0.669109937042	ZGVNGXVNRCEBDS-HSUXUTPPSA-N	2.0	PPQRONHOSHZGFQ-WDCZJNDASA-N	direct	637270949	16492.0	52.5670307091	0.01	0.637517525249	0.223036645681	2.01	0.0144509407345
20990889	637267294	923.0	0.318758762624	0.669109937042	ZGVNGXVNRCEBDS-HSUXUTPPSA-N	2.0	PPQRONHOSHZGFQ-WDCZJNDASA-N	direct	637267294	15301.0	14.8538719643	0.01	0.637517525249	0.223036645681	2.01	0.0144509407345
23512759	637266278	3303.0	0.318758762624	0.669109937042	ZGVNGXVNRCEBDS-HSUXUTPPSA-N	2.0	PPQRONHOSHZGFQ-LMVFSUKVSA-N	direct	637266278	2872.0	200.0	0.01	0.637517525249	0.223036645681	2.01	0.0144509407345
54913946	637269390	2352.0	0.318758762624	0.669109937042	ZGVNGXVNRCEBDS-HSUXUTPPSA-N	2.0	PPQRONHOSHZGFQ-LMVFSUKVSA-N	direct	637269390	2028.0	9.06048074738	0.01	0.637517525249	0.223036645681	2.01	0.0144509407345
54557449	637266424	4391.0	0.52287874528	0.407291324811	ZGVNGXVNRCEBDS-HSUXUTPPSA-N	2.0	PPQRONHOSHZGFQ-UHFFFAOYSA-N	flat tautomer	637266424	48.0	3.10017949757	0.01	1.04575749056	0.135763774937	2.01	0.0144455058333
54557450	637266424	4391.0	0.52287874528	0.407291324811	ZGVNGXVNRCEBDS-HSUXUTPPSA-N	2.0	PPQRONHOSHZGFQ-UHFFFAOYSA-N	flat tautomer	637266424	1179.0	3.10017949757	0.01	1.04575749056	0.135763774937	2.01	0.0144455058333
54557451	637266424	4391.0	0.52287874528	0.407291324811	ZGVNGXVNRCEBDS-HSUXUTPPSA-N	2.0	PPQRONHOSHZGFQ-UHFFFAOYSA-N	flat tautomer	637266424	3757.0	3.10017949757	0.01	1.04575749056	0.135763774937	2.01	0.0144455058333
55359690	637271416	3303.0	0.721246399047	0.407291324811	ZGVNGXVNRCEBDS-HSUXUTPPSA-N	2.0	PPQRONHOSHZGFQ-LMVFSUKVSA-N	direct	637271416	12.0	0.52287874528	0.01	1.04575749056	0.135763774937	2.01	0.0144455058333
20910139	637276567	401.0	0.301029995664	0.705072547086	ZGVNGXVNRCEBDS-HSUXUTPPSA-N	2.0	PPQRONHOSHZGFQ-UHFFFAOYSA-N	flat tautomer	637276567	15353.0	200.0	0.01	0.602059991328	0.235024182362	2.01	0.0144333489428
20910140	637276567	4605.0	0.301029995664	0.705072547086	ZGVNGXVNRCEBDS-HSUXUTPPSA-N	2.0	PPQRONHOSHZGFQ-UHFFFAOYSA-N	flat tautomer	637276567	15353.0	200.0	0.01	0.602059991328	0.235024182362	2.01	0.0144333489428
25972035	637265428	3155.0	0.301029995664	0.705072547086	ZGVNGXVNRCEBDS-HSUXUTPPSA-N	2.0	PPQRONHOSHZGFQ-LMVFSUKVSA-N	direct	637265428	1523.0	200.0	0.01	0.602059991328	0.235024182362	2.01	0.0144333489428
25972036	637265428	3155.0	0.301029995664	0.705072547086	ZGVNGXVNRCEBDS-HSUXUTPPSA-N	2.0	PPQRONHOSHZGFQ-LMVFSUKVSA-N	direct	637265428	4024.0	200.0	0.01	0.602059991328	0.235024182362	2.01	0.0144333489428
25972037	637265428	3155.0	0.301029995664	0.705072547086	ZGVNGXVNRCEBDS-HSUXUTPPSA-N	2.0	PPQRONHOSHZGFQ-LMVFSUKVSA-N	direct	637265428	7502.0	200.0	0.01	0.602059991328	0.235024182362	2.01	0.0144333489428
25972038	637265428	3155.0	0.301029995664	0.705072547086	ZGVNGXVNRCEBDS-HSUXUTPPSA-N	2.0	PPQRONHOSHZGFQ-LMVFSUKVSA-N	direct	637265428	11475.0	200.0	0.01	0.602059991328	0.235024182362	2.01	0.0144333489428
1874768	637270949	923.0	0.318758762624	0.665598884726	ZGVNGXVNRCEBDS-HSUXUTPPSA-N	2.0	PPQRONHOSHZGFQ-WDCZJNDASA-N	direct	637270949	14147.0	58.2240256689	0.01	0.637517525249	0.221866294909	2.01	0.0144319460399
1874769	637270949	923.0	0.318758762624	0.665598884726	ZGVNGXVNRCEBDS-HSUXUTPPSA-N	2.0	PPQRONHOSHZGFQ-WDCZJNDASA-N	direct	637270949	1866.0	55.5272435507	0.01	0.637517525249	0.221866294909	2.01	0.0144319460399
1874770	637270949	923.0	0.318758762624	0.665598884726	ZGVNGXVNRCEBDS-HSUXUTPPSA-N	2.0	PPQRONHOSHZGFQ-WDCZJNDASA-N	direct	637270949	12843.0	52.5670307091	0.01	0.637517525249	0.221866294909	2.01	0.0144319460399
1874771	637270949	923.0	0.318758762624	0.665598884726	ZGVNGXVNRCEBDS-HSUXUTPPSA-N	2.0	PPQRONHOSHZGFQ-WDCZJNDASA-N	direct	637270949	13440.0	52.5670307091	0.01	0.637517525249	0.221866294909	2.01	0.0144319460399
1874772	637270949	923.0	0.318758762624	0.665598884726	ZGVNGXVNRCEBDS-HSUXUTPPSA-N	2.0	PPQRONHOSHZGFQ-WDCZJNDASA-N	direct	637270949	13943.0	52.5670307091	0.01	0.637517525249	0.221866294909	2.01	0.0144319460399
1874773	637270949	923.0	0.318758762624	0.665598884726	ZGVNGXVNRCEBDS-HSUXUTPPSA-N	2.0	PPQRONHOSHZGFQ-WDCZJNDASA-N	direct	637270949	14114.0	52.5670307091	0.01	0.637517525249	0.221866294909	2.01	0.0144319460399
1874774	637270949	923.0	0.318758762624	0.665598884726	ZGVNGXVNRCEBDS-HSUXUTPPSA-N	2.0	PPQRONHOSHZGFQ-WDCZJNDASA-N	direct	637270949	14168.0	52.5670307091	0.01	0.637517525249	0.221866294909	2.01	0.0144319460399
1874775	637270949	923.0	0.318758762624	0.665598884726	ZGVNGXVNRCEBDS-HSUXUTPPSA-N	2.0	PPQRONHOSHZGFQ-WDCZJNDASA-N	direct	637270949	14535.0	52.5670307091	0.01	0.637517525249	0.221866294909	2.01	0.0144319460399
1874776	637270949	923.0	0.318758762624	0.665598884726	ZGVNGXVNRCEBDS-HSUXUTPPSA-N	2.0	PPQRONHOSHZGFQ-WDCZJNDASA-N	direct	637270949	14540.0	52.5670307091	0.01	0.637517525249	0.221866294909	2.01	0.0144319460399
1874777	637270949	923.0	0.318758762624	0.665598884726	ZGVNGXVNRCEBDS-HSUXUTPPSA-N	2.0	PPQRONHOSHZGFQ-WDCZJNDASA-N	direct	637270949	14775.0	52.5670307091	0.01	0.637517525249	0.221866294909	2.01	0.0144319460399
1874778	637270949	923.0	0.318758762624	0.665598884726	ZGVNGXVNRCEBDS-HSUXUTPPSA-N	2.0	PPQRONHOSHZGFQ-WDCZJNDASA-N	direct	637270949	15485.0	52.5670307091	0.01	0.637517525249	0.221866294909	2.01	0.0144319460399
1874779	637270949	923.0	0.318758762624	0.665598884726	ZGVNGXVNRCEBDS-HSUXUTPPSA-N	2.0	PPQRONHOSHZGFQ-WDCZJNDASA-N	direct	637270949	16492.0	52.5670307091	0.01	0.637517525249	0.221866294909	2.01	0.0144319460399
20990892	637267294	923.0	0.318758762624	0.665598884726	ZGVNGXVNRCEBDS-HSUXUTPPSA-N	2.0	PPQRONHOSHZGFQ-WDCZJNDASA-N	direct	637267294	15301.0	14.8538719643	0.01	0.637517525249	0.221866294909	2.01	0.0144319460399
23512762	637266278	3303.0	0.318758762624	0.665598884726	ZGVNGXVNRCEBDS-HSUXUTPPSA-N	2.0	PPQRONHOSHZGFQ-LMVFSUKVSA-N	direct	637266278	2872.0	200.0	0.01	0.637517525249	0.221866294909	2.01	0.0144319460399
54913949	637269390	2352.0	0.318758762624	0.665598884726	ZGVNGXVNRCEBDS-HSUXUTPPSA-N	2.0	PPQRONHOSHZGFQ-LMVFSUKVSA-N	direct	637269390	2028.0	9.06048074738	0.01	0.637517525249	0.221866294909	2.01	0.0144319460399
25416754	637269970	3932.0	1.16749108729	0.415931875949	ZGVNGXVNRCEBDS-HSUXUTPPSA-N	2.0	QDSLHWJDSQGPEE-WCTZXXKLSA-N	direct	637269970	618.0	0.508638306166	0.01	1.01727661233	0.13864395865	2.01	0.0144216195424
53800925	637271333	401.0	1.03621217265	0.340792378735	ZGVNGXVNRCEBDS-HSUXUTPPSA-N	2.0	PPQRONHOSHZGFQ-UHFFFAOYSA-N	flat tautomer	637271333	3444.0	0.619788758288	0.01	1.23957751658	0.113597459578	2.01	0.0144158285692
53800953	637271333	4605.0	1.03621217265	0.340792378735	ZGVNGXVNRCEBDS-HSUXUTPPSA-N	2.0	PPQRONHOSHZGFQ-UHFFFAOYSA-N	flat tautomer	637271333	3444.0	0.619788758288	0.01	1.23957751658	0.113597459578	2.01	0.0144158285692
20953702	637266123	923.0	0.619788758288	0.340792378735	ZGVNGXVNRCEBDS-HSUXUTPPSA-N	2.0	PPQRONHOSHZGFQ-WDCZJNDASA-N	direct	637266123	2938.0	178.045275209	0.01	1.23957751658	0.113597459578	2.01	0.0144158285692
20993688	637266496	923.0	0.619788758288	0.340792378735	ZGVNGXVNRCEBDS-HSUXUTPPSA-N	2.0	PPQRONHOSHZGFQ-WDCZJNDASA-N	direct	637266496	3851.0	34.4736607226	0.01	1.23957751658	0.113597459578	2.01	0.0144158285692
54497970	637268212	4391.0	0.619788758288	0.340792378735	ZGVNGXVNRCEBDS-HSUXUTPPSA-N	2.0	PPQRONHOSHZGFQ-UHFFFAOYSA-N	flat tautomer	637268212	2028.0	10.2395775166	0.01	1.23957751658	0.113597459578	2.01	0.0144158285692
25378153	637271196	3303.0	0.468521082958	0.625911046582	ZGVNGXVNRCEBDS-HSUXUTPPSA-N	2.0	PPQRONHOSHZGFQ-LMVFSUKVSA-N	direct	637271196	2924.0	0.337242168318	0.01	0.674484336637	0.208637015527	2.01	0.0144135128384
25378154	637271196	3303.0	0.468521082958	0.625911046582	ZGVNGXVNRCEBDS-HSUXUTPPSA-N	2.0	PPQRONHOSHZGFQ-LMVFSUKVSA-N	direct	637271196	3378.0	0.337242168318	0.01	0.674484336637	0.208637015527	2.01	0.0144135128384
25378155	637271196	3303.0	0.468521082958	0.625911046582	ZGVNGXVNRCEBDS-HSUXUTPPSA-N	2.0	PPQRONHOSHZGFQ-LMVFSUKVSA-N	direct	637271196	3544.0	0.337242168318	0.01	0.674484336637	0.208637015527	2.01	0.0144135128384
25743992	637267207	2352.0	0.337242168318	0.625911046582	ZGVNGXVNRCEBDS-HSUXUTPPSA-N	2.0	PPQRONHOSHZGFQ-LMVFSUKVSA-N	direct	637267207	16040.0	40.3635121036	0.01	0.674484336637	0.208637015527	2.01	0.0144135128384
54957549	637268825	2352.0	0.337242168318	0.625911046582	ZGVNGXVNRCEBDS-HSUXUTPPSA-N	2.0	PPQRONHOSHZGFQ-LMVFSUKVSA-N	direct	637268825	16040.0	39.5783960731	0.01	0.674484336637	0.208637015527	2.01	0.0144135128384
54963756	637266188	2352.0	0.408935392974	0.516060749933	ZGVNGXVNRCEBDS-HSUXUTPPSA-N	2.0	PPQRONHOSHZGFQ-LMVFSUKVSA-N	direct	637266188	13308.0	77.9956786262	0.01	0.817870785947	0.172020249978	2.01	0.0144126917803
21279171	637265597	3303.0	0.408935392974	0.516060749933	ZGVNGXVNRCEBDS-HSUXUTPPSA-N	2.0	PPQRONHOSHZGFQ-LMVFSUKVSA-N	direct	637265597	1236.0	0.769551078622	0.01	0.817870785947	0.172020249978	2.01	0.0144126917803
21279172	637265597	3303.0	0.408935392974	0.516060749933	ZGVNGXVNRCEBDS-HSUXUTPPSA-N	2.0	PPQRONHOSHZGFQ-LMVFSUKVSA-N	direct	637265597	5279.0	0.769551078622	0.01	0.817870785947	0.172020249978	2.01	0.0144126917803
21279173	637265597	3303.0	0.408935392974	0.516060749933	ZGVNGXVNRCEBDS-HSUXUTPPSA-N	2.0	PPQRONHOSHZGFQ-LMVFSUKVSA-N	direct	637265597	6529.0	0.769551078622	0.01	0.817870785947	0.172020249978	2.01	0.0144126917803
55083837	637266133	3155.0	0.408935392974	0.516060749933	ZGVNGXVNRCEBDS-HSUXUTPPSA-N	2.0	PPQRONHOSHZGFQ-LMVFSUKVSA-N	direct	637266133	926.0	0.638272163982	0.01	0.817870785947	0.172020249978	2.01	0.0144126917803
55086670	637267702	3155.0	0.677780705266	0.516060749933	ZGVNGXVNRCEBDS-HSUXUTPPSA-N	2.0	PPQRONHOSHZGFQ-LMVFSUKVSA-N	direct	637267702	4232.0	0.408935392974	0.01	0.817870785947	0.172020249978	2.01	0.0144126917803
21000094	637267082	923.0	0.408935392974	0.516060749933	ZGVNGXVNRCEBDS-HSUXUTPPSA-N	2.0	PPQRONHOSHZGFQ-WDCZJNDASA-N	direct	637267082	15016.0	14.2510371387	0.01	0.817870785947	0.172020249978	2.01	0.0144126917803
21000095	637267082	923.0	0.408935392974	0.516060749933	ZGVNGXVNRCEBDS-HSUXUTPPSA-N	2.0	PPQRONHOSHZGFQ-WDCZJNDASA-N	direct	637267082	13909.0	12.714442691	0.01	0.817870785947	0.172020249978	2.01	0.0144126917803
44091683	637265888	3932.0	0.552841968658	0.381606572396	ZGVNGXVNRCEBDS-HSUXUTPPSA-N	2.0	QDSLHWJDSQGPEE-WCTZXXKLSA-N	direct	637265888	5436.0	200.0	0.01	1.10568393732	0.127202190799	2.01	0.0144115412656
44091684	637265888	3932.0	0.552841968658	0.381606572396	ZGVNGXVNRCEBDS-HSUXUTPPSA-N	2.0	QDSLHWJDSQGPEE-WCTZXXKLSA-N	direct	637265888	13220.0	200.0	0.01	1.10568393732	0.127202190799	2.01	0.0144115412656
55369173	637271712	3303.0	0.552841968658	0.381606572396	ZGVNGXVNRCEBDS-HSUXUTPPSA-N	2.0	PPQRONHOSHZGFQ-LMVFSUKVSA-N	direct	637271712	5207.0	200.0	0.01	1.10568393732	0.127202190799	2.01	0.0144115412656
55369174	637271712	3303.0	0.552841968658	0.381606572396	ZGVNGXVNRCEBDS-HSUXUTPPSA-N	2.0	PPQRONHOSHZGFQ-LMVFSUKVSA-N	direct	637271712	7640.0	200.0	0.01	1.10568393732	0.127202190799	2.01	0.0144115412656
20914437	637267644	923.0	0.823908740944	0.381606572396	ZGVNGXVNRCEBDS-HSUXUTPPSA-N	2.0	PPQRONHOSHZGFQ-WDCZJNDASA-N	direct	637267644	6321.0	0.552841968658	0.01	1.10568393732	0.127202190799	2.01	0.0144115412656
25486923	637271814	2096.0	1.49485002168	0.381606572396	ZGVNGXVNRCEBDS-HSUXUTPPSA-N	2.0	PPQRONHOSHZGFQ-UHFFFAOYSA-N	flat tautomer	637271814	4232.0	0.552841968658	0.01	1.10568393732	0.127202190799	2.01	0.0144115412656
55378973	637265189	5090.0	0.552841968658	0.381606572396	ZGVNGXVNRCEBDS-HSUXUTPPSA-N	2.0	PPQRONHOSHZGFQ-LMVFSUKVSA-N	direct	637265189	2008.0	1.60205999133	0.01	1.10568393732	0.127202190799	2.01	0.0144115412656
21311113	637268911	3303.0	0.552841968658	0.381606572396	ZGVNGXVNRCEBDS-HSUXUTPPSA-N	2.0	PPQRONHOSHZGFQ-LMVFSUKVSA-N	direct	637268911	12778.0	39.6478174819	0.01	1.10568393732	0.127202190799	2.01	0.0144115412656
21311114	637268911	3303.0	0.552841968658	0.381606572396	ZGVNGXVNRCEBDS-HSUXUTPPSA-N	2.0	PPQRONHOSHZGFQ-LMVFSUKVSA-N	direct	637268911	12793.0	39.6478174819	0.01	1.10568393732	0.127202190799	2.01	0.0144115412656
21311115	637268911	3303.0	0.552841968658	0.381606572396	ZGVNGXVNRCEBDS-HSUXUTPPSA-N	2.0	PPQRONHOSHZGFQ-LMVFSUKVSA-N	direct	637268911	12905.0	39.6478174819	0.01	1.10568393732	0.127202190799	2.01	0.0144115412656
21311116	637268911	3303.0	0.552841968658	0.381606572396	ZGVNGXVNRCEBDS-HSUXUTPPSA-N	2.0	PPQRONHOSHZGFQ-LMVFSUKVSA-N	direct	637268911	12913.0	39.6478174819	0.01	1.10568393732	0.127202190799	2.01	0.0144115412656
21311117	637268911	3303.0	0.552841968658	0.381606572396	ZGVNGXVNRCEBDS-HSUXUTPPSA-N	2.0	PPQRONHOSHZGFQ-LMVFSUKVSA-N	direct	637268911	12933.0	39.6478174819	0.01	1.10568393732	0.127202190799	2.01	0.0144115412656
21311118	637268911	3303.0	0.552841968658	0.381606572396	ZGVNGXVNRCEBDS-HSUXUTPPSA-N	2.0	PPQRONHOSHZGFQ-LMVFSUKVSA-N	direct	637268911	12941.0	39.6478174819	0.01	1.10568393732	0.127202190799	2.01	0.0144115412656
21311119	637268911	3303.0	0.552841968658	0.381606572396	ZGVNGXVNRCEBDS-HSUXUTPPSA-N	2.0	PPQRONHOSHZGFQ-LMVFSUKVSA-N	direct	637268911	13023.0	39.6478174819	0.01	1.10568393732	0.127202190799	2.01	0.0144115412656
21311120	637268911	3303.0	0.552841968658	0.381606572396	ZGVNGXVNRCEBDS-HSUXUTPPSA-N	2.0	PPQRONHOSHZGFQ-LMVFSUKVSA-N	direct	637268911	13028.0	39.6478174819	0.01	1.10568393732	0.127202190799	2.01	0.0144115412656
21311121	637268911	3303.0	0.552841968658	0.381606572396	ZGVNGXVNRCEBDS-HSUXUTPPSA-N	2.0	PPQRONHOSHZGFQ-LMVFSUKVSA-N	direct	637268911	13040.0	39.6478174819	0.01	1.10568393732	0.127202190799	2.01	0.0144115412656
21311122	637268911	3303.0	0.552841968658	0.381606572396	ZGVNGXVNRCEBDS-HSUXUTPPSA-N	2.0	PPQRONHOSHZGFQ-LMVFSUKVSA-N	direct	637268911	13156.0	39.6478174819	0.01	1.10568393732	0.127202190799	2.01	0.0144115412656
21311123	637268911	3303.0	0.552841968658	0.381606572396	ZGVNGXVNRCEBDS-HSUXUTPPSA-N	2.0	PPQRONHOSHZGFQ-LMVFSUKVSA-N	direct	637268911	13179.0	39.6478174819	0.01	1.10568393732	0.127202190799	2.01	0.0144115412656
21311124	637268911	3303.0	0.552841968658	0.381606572396	ZGVNGXVNRCEBDS-HSUXUTPPSA-N	2.0	PPQRONHOSHZGFQ-LMVFSUKVSA-N	direct	637268911	13748.0	39.6478174819	0.01	1.10568393732	0.127202190799	2.01	0.0144115412656
21311125	637268911	3303.0	0.552841968658	0.381606572396	ZGVNGXVNRCEBDS-HSUXUTPPSA-N	2.0	PPQRONHOSHZGFQ-LMVFSUKVSA-N	direct	637268911	13764.0	39.6478174819	0.01	1.10568393732	0.127202190799	2.01	0.0144115412656
21311126	637268911	3303.0	0.552841968658	0.381606572396	ZGVNGXVNRCEBDS-HSUXUTPPSA-N	2.0	PPQRONHOSHZGFQ-LMVFSUKVSA-N	direct	637268911	13814.0	39.6478174819	0.01	1.10568393732	0.127202190799	2.01	0.0144115412656
21311127	637268911	3303.0	0.552841968658	0.381606572396	ZGVNGXVNRCEBDS-HSUXUTPPSA-N	2.0	PPQRONHOSHZGFQ-LMVFSUKVSA-N	direct	637268911	13949.0	39.6478174819	0.01	1.10568393732	0.127202190799	2.01	0.0144115412656
21311128	637268911	3303.0	0.552841968658	0.381606572396	ZGVNGXVNRCEBDS-HSUXUTPPSA-N	2.0	PPQRONHOSHZGFQ-LMVFSUKVSA-N	direct	637268911	14106.0	39.6478174819	0.01	1.10568393732	0.127202190799	2.01	0.0144115412656
21311129	637268911	3303.0	0.552841968658	0.381606572396	ZGVNGXVNRCEBDS-HSUXUTPPSA-N	2.0	PPQRONHOSHZGFQ-LMVFSUKVSA-N	direct	637268911	14129.0	39.6478174819	0.01	1.10568393732	0.127202190799	2.01	0.0144115412656
21311130	637268911	3303.0	0.552841968658	0.381606572396	ZGVNGXVNRCEBDS-HSUXUTPPSA-N	2.0	PPQRONHOSHZGFQ-LMVFSUKVSA-N	direct	637268911	14159.0	39.6478174819	0.01	1.10568393732	0.127202190799	2.01	0.0144115412656
21311131	637268911	3303.0	0.552841968658	0.381606572396	ZGVNGXVNRCEBDS-HSUXUTPPSA-N	2.0	PPQRONHOSHZGFQ-LMVFSUKVSA-N	direct	637268911	14301.0	39.6478174819	0.01	1.10568393732	0.127202190799	2.01	0.0144115412656
21311132	637268911	3303.0	0.552841968658	0.381606572396	ZGVNGXVNRCEBDS-HSUXUTPPSA-N	2.0	PPQRONHOSHZGFQ-LMVFSUKVSA-N	direct	637268911	14478.0	39.6478174819	0.01	1.10568393732	0.127202190799	2.01	0.0144115412656
21311133	637268911	3303.0	0.552841968658	0.381606572396	ZGVNGXVNRCEBDS-HSUXUTPPSA-N	2.0	PPQRONHOSHZGFQ-LMVFSUKVSA-N	direct	637268911	14487.0	39.6478174819	0.01	1.10568393732	0.127202190799	2.01	0.0144115412656
21311134	637268911	3303.0	0.552841968658	0.381606572396	ZGVNGXVNRCEBDS-HSUXUTPPSA-N	2.0	PPQRONHOSHZGFQ-LMVFSUKVSA-N	direct	637268911	14682.0	39.6478174819	0.01	1.10568393732	0.127202190799	2.01	0.0144115412656
21311135	637268911	3303.0	0.552841968658	0.381606572396	ZGVNGXVNRCEBDS-HSUXUTPPSA-N	2.0	PPQRONHOSHZGFQ-LMVFSUKVSA-N	direct	637268911	14726.0	39.6478174819	0.01	1.10568393732	0.127202190799	2.01	0.0144115412656
21311136	637268911	3303.0	0.552841968658	0.381606572396	ZGVNGXVNRCEBDS-HSUXUTPPSA-N	2.0	PPQRONHOSHZGFQ-LMVFSUKVSA-N	direct	637268911	16615.0	39.6478174819	0.01	1.10568393732	0.127202190799	2.01	0.0144115412656
21311137	637268911	3303.0	0.552841968658	0.381606572396	ZGVNGXVNRCEBDS-HSUXUTPPSA-N	2.0	PPQRONHOSHZGFQ-LMVFSUKVSA-N	direct	637268911	16752.0	39.6478174819	0.01	1.10568393732	0.127202190799	2.01	0.0144115412656
21311138	637268911	3303.0	0.552841968658	0.381606572396	ZGVNGXVNRCEBDS-HSUXUTPPSA-N	2.0	PPQRONHOSHZGFQ-LMVFSUKVSA-N	direct	637268911	16781.0	39.6478174819	0.01	1.10568393732	0.127202190799	2.01	0.0144115412656
21311139	637268911	3303.0	0.552841968658	0.381606572396	ZGVNGXVNRCEBDS-HSUXUTPPSA-N	2.0	PPQRONHOSHZGFQ-LMVFSUKVSA-N	direct	637268911	16905.0	39.6478174819	0.01	1.10568393732	0.127202190799	2.01	0.0144115412656
42169930	637270177	3303.0	0.552841968658	0.381606572396	ZGVNGXVNRCEBDS-HSUXUTPPSA-N	2.0	PPQRONHOSHZGFQ-LMVFSUKVSA-N	direct	637270177	3444.0	8.23657200644	0.01	1.10568393732	0.127202190799	2.01	0.0144115412656
54961770	637266929	2352.0	1.65757731918	0.474466616507	ZGVNGXVNRCEBDS-HSUXUTPPSA-N	2.0	PPQRONHOSHZGFQ-LMVFSUKVSA-N	direct	637266929	5789.0	0.443697499233	0.01	0.887394998465	0.158155538836	2.01	0.0144038761136
54961771	637266929	2096.0	0.769551078622	0.474466616507	ZGVNGXVNRCEBDS-HSUXUTPPSA-N	2.0	PPQRONHOSHZGFQ-UHFFFAOYSA-N	flat tautomer	637266929	2352.0	0.443697499233	0.01	0.887394998465	0.158155538836	2.01	0.0144038761136
54961772	637266929	2096.0	0.769551078622	0.474466616507	ZGVNGXVNRCEBDS-HSUXUTPPSA-N	2.0	PPQRONHOSHZGFQ-UHFFFAOYSA-N	flat tautomer	637266929	5789.0	0.443697499233	0.01	0.887394998465	0.158155538836	2.01	0.0144038761136
55360839	637268288	3303.0	0.920818753952	0.474466616507	ZGVNGXVNRCEBDS-HSUXUTPPSA-N	2.0	PPQRONHOSHZGFQ-LMVFSUKVSA-N	direct	637268288	6190.0	0.443697499233	0.01	0.887394998465	0.158155538836	2.01	0.0144038761136
55520974	637268693	3932.0	0.657577319178	0.474466616507	ZGVNGXVNRCEBDS-HSUXUTPPSA-N	2.0	QDSLHWJDSQGPEE-WCTZXXKLSA-N	direct	637268693	5295.0	0.443697499233	0.01	0.887394998465	0.158155538836	2.01	0.0144038761136
54965318	637267913	2352.0	0.443697499233	0.474466616507	ZGVNGXVNRCEBDS-HSUXUTPPSA-N	2.0	PPQRONHOSHZGFQ-LMVFSUKVSA-N	direct	637267913	4924.0	200.0	0.01	0.887394998465	0.158155538836	2.01	0.0144038761136
55367677	637269333	3303.0	0.443697499233	0.474466616507	ZGVNGXVNRCEBDS-HSUXUTPPSA-N	2.0	PPQRONHOSHZGFQ-LMVFSUKVSA-N	direct	637269333	4356.0	200.0	0.01	0.887394998465	0.158155538836	2.01	0.0144038761136
55367678	637269333	3303.0	0.443697499233	0.474466616507	ZGVNGXVNRCEBDS-HSUXUTPPSA-N	2.0	PPQRONHOSHZGFQ-LMVFSUKVSA-N	direct	637269333	5603.0	200.0	0.01	0.887394998465	0.158155538836	2.01	0.0144038761136
54499184	637269336	4391.0	0.346787486225	0.605437303501	ZGVNGXVNRCEBDS-HSUXUTPPSA-N	2.0	PPQRONHOSHZGFQ-UHFFFAOYSA-N	flat tautomer	637269336	4924.0	125.467245621	0.01	0.693574972449	0.2018124345	2.01	0.0143942607424
54565223	637269910	4391.0	0.346787486225	0.605437303501	ZGVNGXVNRCEBDS-HSUXUTPPSA-N	2.0	PPQRONHOSHZGFQ-UHFFFAOYSA-N	flat tautomer	637269910	16876.0	22.7644715531	0.01	0.693574972449	0.2018124345	2.01	0.0143942607424
54565224	637269910	4391.0	0.346787486225	0.605437303501	ZGVNGXVNRCEBDS-HSUXUTPPSA-N	2.0	PPQRONHOSHZGFQ-UHFFFAOYSA-N	flat tautomer	637269910	16939.0	22.7644715531	0.01	0.693574972449	0.2018124345	2.01	0.0143942607424
55336002	637264638	3303.0	0.376750709602	0.55715513156	ZGVNGXVNRCEBDS-HSUXUTPPSA-N	2.0	PPQRONHOSHZGFQ-LMVFSUKVSA-N	direct	637264638	1322.0	200.0	0.01	0.753501419204	0.185718377187	2.01	0.0143934124469
55350833	637276407	3303.0	0.920818753952	0.55715513156	ZGVNGXVNRCEBDS-HSUXUTPPSA-N	2.0	PPQRONHOSHZGFQ-LMVFSUKVSA-N	direct	637276407	5753.0	0.376750709602	0.01	0.753501419204	0.185718377187	2.01	0.0143934124469
55351212	637276637	3303.0	0.920818753952	0.55715513156	ZGVNGXVNRCEBDS-HSUXUTPPSA-N	2.0	PPQRONHOSHZGFQ-LMVFSUKVSA-N	direct	637276637	5753.0	0.376750709602	0.01	0.753501419204	0.185718377187	2.01	0.0143934124469
25396745	637270567	3932.0	0.376750709602	0.55715513156	ZGVNGXVNRCEBDS-HSUXUTPPSA-N	2.0	QDSLHWJDSQGPEE-WCTZXXKLSA-N	direct	637270567	14847.0	43.7011469236	0.01	0.753501419204	0.185718377187	2.01	0.0143934124469
51208109	637271407	3303.0	0.376750709602	0.55715513156	ZGVNGXVNRCEBDS-HSUXUTPPSA-N	2.0	PPQRONHOSHZGFQ-LMVFSUKVSA-N	direct	637271407	13145.0	6.23210238398	0.01	0.753501419204	0.185718377187	2.01	0.0143934124469
51208110	637271407	3303.0	0.376750709602	0.55715513156	ZGVNGXVNRCEBDS-HSUXUTPPSA-N	2.0	PPQRONHOSHZGFQ-LMVFSUKVSA-N	direct	637271407	14063.0	6.23210238398	0.01	0.753501419204	0.185718377187	2.01	0.0143934124469
55113657	637269170	3303.0	1.45593195565	0.640007230071	ZGVNGXVNRCEBDS-HSUXUTPPSA-N	2.0	PPQRONHOSHZGFQ-LMVFSUKVSA-N	direct	637269170	8789.0	0.327902142064	0.01	0.655804284129	0.213335743357	2.01	0.0143925749725
20910112	637276567	401.0	0.301029995664	0.695784710599	ZGVNGXVNRCEBDS-HSUXUTPPSA-N	2.0	PPQRONHOSHZGFQ-UHFFFAOYSA-N	flat tautomer	637276567	15353.0	200.0	0.01	0.602059991328	0.231928236866	2.01	0.0143855801255
20910113	637276567	4605.0	0.301029995664	0.695784710599	ZGVNGXVNRCEBDS-HSUXUTPPSA-N	2.0	PPQRONHOSHZGFQ-UHFFFAOYSA-N	flat tautomer	637276567	15353.0	200.0	0.01	0.602059991328	0.231928236866	2.01	0.0143855801255
25971999	637265428	3155.0	0.301029995664	0.695784710599	ZGVNGXVNRCEBDS-HSUXUTPPSA-N	2.0	PPQRONHOSHZGFQ-LMVFSUKVSA-N	direct	637265428	1523.0	200.0	0.01	0.602059991328	0.231928236866	2.01	0.0143855801255
25972000	637265428	3155.0	0.301029995664	0.695784710599	ZGVNGXVNRCEBDS-HSUXUTPPSA-N	2.0	PPQRONHOSHZGFQ-LMVFSUKVSA-N	direct	637265428	4024.0	200.0	0.01	0.602059991328	0.231928236866	2.01	0.0143855801255
25972001	637265428	3155.0	0.301029995664	0.695784710599	ZGVNGXVNRCEBDS-HSUXUTPPSA-N	2.0	PPQRONHOSHZGFQ-LMVFSUKVSA-N	direct	637265428	7502.0	200.0	0.01	0.602059991328	0.231928236866	2.01	0.0143855801255
25972002	637265428	3155.0	0.301029995664	0.695784710599	ZGVNGXVNRCEBDS-HSUXUTPPSA-N	2.0	PPQRONHOSHZGFQ-LMVFSUKVSA-N	direct	637265428	11475.0	200.0	0.01	0.602059991328	0.231928236866	2.01	0.0143855801255
54961746	637266929	2352.0	1.65757731918	0.471818206255	ZGVNGXVNRCEBDS-HSUXUTPPSA-N	2.0	PPQRONHOSHZGFQ-LMVFSUKVSA-N	direct	637266929	5789.0	0.443697499233	0.01	0.887394998465	0.157272735418	2.01	0.0143837337669
54961747	637266929	2096.0	0.769551078622	0.471818206255	ZGVNGXVNRCEBDS-HSUXUTPPSA-N	2.0	PPQRONHOSHZGFQ-UHFFFAOYSA-N	flat tautomer	637266929	2352.0	0.443697499233	0.01	0.887394998465	0.157272735418	2.01	0.0143837337669
54961748	637266929	2096.0	0.769551078622	0.471818206255	ZGVNGXVNRCEBDS-HSUXUTPPSA-N	2.0	PPQRONHOSHZGFQ-UHFFFAOYSA-N	flat tautomer	637266929	5789.0	0.443697499233	0.01	0.887394998465	0.157272735418	2.01	0.0143837337669
55360833	637268288	3303.0	0.920818753952	0.471818206255	ZGVNGXVNRCEBDS-HSUXUTPPSA-N	2.0	PPQRONHOSHZGFQ-LMVFSUKVSA-N	direct	637268288	6190.0	0.443697499233	0.01	0.887394998465	0.157272735418	2.01	0.0143837337669
55520968	637268693	3932.0	0.657577319178	0.471818206255	ZGVNGXVNRCEBDS-HSUXUTPPSA-N	2.0	QDSLHWJDSQGPEE-WCTZXXKLSA-N	direct	637268693	5295.0	0.443697499233	0.01	0.887394998465	0.157272735418	2.01	0.0143837337669
54965312	637267913	2352.0	0.443697499233	0.471818206255	ZGVNGXVNRCEBDS-HSUXUTPPSA-N	2.0	PPQRONHOSHZGFQ-LMVFSUKVSA-N	direct	637267913	4924.0	200.0	0.01	0.887394998465	0.157272735418	2.01	0.0143837337669
55367665	637269333	3303.0	0.443697499233	0.471818206255	ZGVNGXVNRCEBDS-HSUXUTPPSA-N	2.0	PPQRONHOSHZGFQ-LMVFSUKVSA-N	direct	637269333	4356.0	200.0	0.01	0.887394998465	0.157272735418	2.01	0.0143837337669
55367666	637269333	3303.0	0.443697499233	0.471818206255	ZGVNGXVNRCEBDS-HSUXUTPPSA-N	2.0	PPQRONHOSHZGFQ-LMVFSUKVSA-N	direct	637269333	5603.0	200.0	0.01	0.887394998465	0.157272735418	2.01	0.0143837337669
55330019	637267046	3303.0	0.38721614328	0.540441776942	ZGVNGXVNRCEBDS-HSUXUTPPSA-N	2.0	PPQRONHOSHZGFQ-LMVFSUKVSA-N	direct	637267046	878.0	9.68402965454	0.01	0.774432286561	0.180147258981	2.01	0.0143824147674
54963762	637266188	2352.0	0.408935392974	0.511151615849	ZGVNGXVNRCEBDS-HSUXUTPPSA-N	2.0	PPQRONHOSHZGFQ-LMVFSUKVSA-N	direct	637266188	13308.0	77.9956786262	0.01	0.817870785947	0.17038387195	2.01	0.0143782929019
21279207	637265597	3303.0	0.408935392974	0.511151615849	ZGVNGXVNRCEBDS-HSUXUTPPSA-N	2.0	PPQRONHOSHZGFQ-LMVFSUKVSA-N	direct	637265597	1236.0	0.769551078622	0.01	0.817870785947	0.17038387195	2.01	0.0143782929019
21279208	637265597	3303.0	0.408935392974	0.511151615849	ZGVNGXVNRCEBDS-HSUXUTPPSA-N	2.0	PPQRONHOSHZGFQ-LMVFSUKVSA-N	direct	637265597	5279.0	0.769551078622	0.01	0.817870785947	0.17038387195	2.01	0.0143782929019
21279209	637265597	3303.0	0.408935392974	0.511151615849	ZGVNGXVNRCEBDS-HSUXUTPPSA-N	2.0	PPQRONHOSHZGFQ-LMVFSUKVSA-N	direct	637265597	6529.0	0.769551078622	0.01	0.817870785947	0.17038387195	2.01	0.0143782929019
55083843	637266133	3155.0	0.408935392974	0.511151615849	ZGVNGXVNRCEBDS-HSUXUTPPSA-N	2.0	PPQRONHOSHZGFQ-LMVFSUKVSA-N	direct	637266133	926.0	0.638272163982	0.01	0.817870785947	0.17038387195	2.01	0.0143782929019
55086676	637267702	3155.0	0.677780705266	0.511151615849	ZGVNGXVNRCEBDS-HSUXUTPPSA-N	2.0	PPQRONHOSHZGFQ-LMVFSUKVSA-N	direct	637267702	4232.0	0.408935392974	0.01	0.817870785947	0.17038387195	2.01	0.0143782929019
21000106	637267082	923.0	0.408935392974	0.511151615849	ZGVNGXVNRCEBDS-HSUXUTPPSA-N	2.0	PPQRONHOSHZGFQ-WDCZJNDASA-N	direct	637267082	15016.0	14.2510371387	0.01	0.817870785947	0.17038387195	2.01	0.0143782929019
21000107	637267082	923.0	0.408935392974	0.511151615849	ZGVNGXVNRCEBDS-HSUXUTPPSA-N	2.0	PPQRONHOSHZGFQ-WDCZJNDASA-N	direct	637267082	13909.0	12.714442691	0.01	0.817870785947	0.17038387195	2.01	0.0143782929019
54956301	637265814	2352.0	0.356547323514	0.585017462053	ZGVNGXVNRCEBDS-HSUXUTPPSA-N	2.0	PPQRONHOSHZGFQ-LMVFSUKVSA-N	direct	637265814	14933.0	58.276544328	0.01	0.713094647028	0.195005820684	2.01	0.0143706932575
20901264	637266681	923.0	0.356547323514	0.585017462053	ZGVNGXVNRCEBDS-HSUXUTPPSA-N	2.0	PPQRONHOSHZGFQ-WDCZJNDASA-N	direct	637266681	1851.0	1.61978875829	0.01	0.713094647028	0.195005820684	2.01	0.0143706932575
54074398	637269689	401.0	1.5376020021	0.585017462053	ZGVNGXVNRCEBDS-HSUXUTPPSA-N	2.0	PPQRONHOSHZGFQ-UHFFFAOYSA-N	flat tautomer	637269689	4605.0	0.356547323514	0.01	0.713094647028	0.195005820684	2.01	0.0143706932575
54074399	637269689	401.0	1.5376020021	0.585017462053	ZGVNGXVNRCEBDS-HSUXUTPPSA-N	2.0	PPQRONHOSHZGFQ-UHFFFAOYSA-N	flat tautomer	637269689	12717.0	0.356547323514	0.01	0.713094647028	0.195005820684	2.01	0.0143706932575
54074400	637269689	4605.0	1.5376020021	0.585017462053	ZGVNGXVNRCEBDS-HSUXUTPPSA-N	2.0	PPQRONHOSHZGFQ-UHFFFAOYSA-N	flat tautomer	637269689	401.0	0.356547323514	0.01	0.713094647028	0.195005820684	2.01	0.0143706932575
54074402	637269689	4605.0	1.5376020021	0.585017462053	ZGVNGXVNRCEBDS-HSUXUTPPSA-N	2.0	PPQRONHOSHZGFQ-UHFFFAOYSA-N	flat tautomer	637269689	12717.0	0.356547323514	0.01	0.713094647028	0.195005820684	2.01	0.0143706932575
55118623	637266391	3303.0	0.356547323514	0.585017462053	ZGVNGXVNRCEBDS-HSUXUTPPSA-N	2.0	PPQRONHOSHZGFQ-LMVFSUKVSA-N	direct	637266391	5734.0	200.0	0.01	0.713094647028	0.195005820684	2.01	0.0143706932575
53825911	637266685	401.0	3.0	0.112417461395	ZGVNGXVNRCEBDS-HSUXUTPPSA-N	2.0	PPQRONHOSHZGFQ-UHFFFAOYSA-N	flat tautomer	637266685	4924.0	1.85387196432	0.01	3.70774392864	0.0374724871317	2.01	0.0143676121095
53825919	637266685	4605.0	3.0	0.112417461395	ZGVNGXVNRCEBDS-HSUXUTPPSA-N	2.0	PPQRONHOSHZGFQ-UHFFFAOYSA-N	flat tautomer	637266685	4924.0	1.85387196432	0.01	3.70774392864	0.0374724871317	2.01	0.0143676121095
54066223	637270826	401.0	1.72124639905	0.712674503974	ZGVNGXVNRCEBDS-HSUXUTPPSA-N	2.0	PPQRONHOSHZGFQ-UHFFFAOYSA-N	flat tautomer	637270826	4605.0	0.292429823902	0.01	0.584859647804	0.237558167991	2.01	0.0143676069341
54066224	637270826	401.0	1.72124639905	0.712674503974	ZGVNGXVNRCEBDS-HSUXUTPPSA-N	2.0	PPQRONHOSHZGFQ-UHFFFAOYSA-N	flat tautomer	637270826	12717.0	0.292429823902	0.01	0.584859647804	0.237558167991	2.01	0.0143676069341
54066225	637270826	401.0	1.72124639905	0.712674503974	ZGVNGXVNRCEBDS-HSUXUTPPSA-N	2.0	PPQRONHOSHZGFQ-UHFFFAOYSA-N	flat tautomer	637270826	2800.0	0.292429823902	0.01	0.584859647804	0.237558167991	2.01	0.0143676069341
54066226	637270826	4605.0	1.72124639905	0.712674503974	ZGVNGXVNRCEBDS-HSUXUTPPSA-N	2.0	PPQRONHOSHZGFQ-UHFFFAOYSA-N	flat tautomer	637270826	401.0	0.292429823902	0.01	0.584859647804	0.237558167991	2.01	0.0143676069341
54066228	637270826	4605.0	1.72124639905	0.712674503974	ZGVNGXVNRCEBDS-HSUXUTPPSA-N	2.0	PPQRONHOSHZGFQ-UHFFFAOYSA-N	flat tautomer	637270826	12717.0	0.292429823902	0.01	0.584859647804	0.237558167991	2.01	0.0143676069341
54066229	637270826	4605.0	1.72124639905	0.712674503974	ZGVNGXVNRCEBDS-HSUXUTPPSA-N	2.0	PPQRONHOSHZGFQ-UHFFFAOYSA-N	flat tautomer	637270826	2800.0	0.292429823902	0.01	0.584859647804	0.237558167991	2.01	0.0143676069341
55360070	637266923	3303.0	0.292429823902	0.712674503974	ZGVNGXVNRCEBDS-HSUXUTPPSA-N	2.0	PPQRONHOSHZGFQ-LMVFSUKVSA-N	direct	637266923	1666.0	0.49485002168	0.01	0.584859647804	0.237558167991	2.01	0.0143676069341
55370425	637267203	3303.0	0.292429823902	0.712674503974	ZGVNGXVNRCEBDS-HSUXUTPPSA-N	2.0	PPQRONHOSHZGFQ-LMVFSUKVSA-N	direct	637267203	1612.0	8.74232142513	0.01	0.584859647804	0.237558167991	2.01	0.0143676069341
25416737	637269970	3932.0	1.16749108729	0.409372174551	ZGVNGXVNRCEBDS-HSUXUTPPSA-N	2.0	QDSLHWJDSQGPEE-WCTZXXKLSA-N	direct	637269970	618.0	0.508638306166	0.01	1.01727661233	0.136457391517	2.01	0.0143644189432
20975468	637264938	923.0	0.309803919971	0.669109937042	ZGVNGXVNRCEBDS-HSUXUTPPSA-N	2.0	PPQRONHOSHZGFQ-WDCZJNDASA-N	direct	637264938	1466.0	1.13076828027	0.01	0.619607839943	0.223036645681	2.01	0.0143483616332
20975469	637264938	923.0	0.309803919971	0.669109937042	ZGVNGXVNRCEBDS-HSUXUTPPSA-N	2.0	PPQRONHOSHZGFQ-WDCZJNDASA-N	direct	637264938	4116.0	1.13076828027	0.01	0.619607839943	0.223036645681	2.01	0.0143483616332
53886121	637264721	401.0	0.853871964322	0.669109937042	ZGVNGXVNRCEBDS-HSUXUTPPSA-N	2.0	PPQRONHOSHZGFQ-UHFFFAOYSA-N	flat tautomer	637264721	2839.0	0.309803919971	0.01	0.619607839943	0.223036645681	2.01	0.0143483616332
53886122	637264721	401.0	0.853871964322	0.669109937042	ZGVNGXVNRCEBDS-HSUXUTPPSA-N	2.0	PPQRONHOSHZGFQ-UHFFFAOYSA-N	flat tautomer	637264721	4210.0	0.309803919971	0.01	0.619607839943	0.223036645681	2.01	0.0143483616332
53886123	637264721	4605.0	0.853871964322	0.669109937042	ZGVNGXVNRCEBDS-HSUXUTPPSA-N	2.0	PPQRONHOSHZGFQ-UHFFFAOYSA-N	flat tautomer	637264721	2839.0	0.309803919971	0.01	0.619607839943	0.223036645681	2.01	0.0143483616332
53886124	637264721	4605.0	0.853871964322	0.669109937042	ZGVNGXVNRCEBDS-HSUXUTPPSA-N	2.0	PPQRONHOSHZGFQ-UHFFFAOYSA-N	flat tautomer	637264721	4210.0	0.309803919971	0.01	0.619607839943	0.223036645681	2.01	0.0143483616332
23104386	637265772	2352.0	0.657577319178	0.315207498059	ZGVNGXVNRCEBDS-HSUXUTPPSA-N	2.0	PPQRONHOSHZGFQ-LMVFSUKVSA-N	direct	637265772	1341.0	159.13430394	0.01	1.31515463836	0.10506916602	2.01	0.014348022803
55122043	637266130	3303.0	0.657577319178	0.315207498059	ZGVNGXVNRCEBDS-HSUXUTPPSA-N	2.0	PPQRONHOSHZGFQ-LMVFSUKVSA-N	direct	637266130	5777.0	200.0	0.01	1.31515463836	0.10506916602	2.01	0.014348022803
25416755	637269970	3932.0	1.16749108729	0.407291324811	ZGVNGXVNRCEBDS-HSUXUTPPSA-N	2.0	QDSLHWJDSQGPEE-WCTZXXKLSA-N	direct	637269970	618.0	0.508638306166	0.01	1.01727661233	0.135763774937	2.01	0.014346130364
20975474	637264938	923.0	0.309803919971	0.665598884726	ZGVNGXVNRCEBDS-HSUXUTPPSA-N	2.0	PPQRONHOSHZGFQ-WDCZJNDASA-N	direct	637264938	1466.0	1.13076828027	0.01	0.619607839943	0.221866294909	2.01	0.0143295017713
20975475	637264938	923.0	0.309803919971	0.665598884726	ZGVNGXVNRCEBDS-HSUXUTPPSA-N	2.0	PPQRONHOSHZGFQ-WDCZJNDASA-N	direct	637264938	4116.0	1.13076828027	0.01	0.619607839943	0.221866294909	2.01	0.0143295017713
53886133	637264721	401.0	0.853871964322	0.665598884726	ZGVNGXVNRCEBDS-HSUXUTPPSA-N	2.0	PPQRONHOSHZGFQ-UHFFFAOYSA-N	flat tautomer	637264721	2839.0	0.309803919971	0.01	0.619607839943	0.221866294909	2.01	0.0143295017713
53886134	637264721	401.0	0.853871964322	0.665598884726	ZGVNGXVNRCEBDS-HSUXUTPPSA-N	2.0	PPQRONHOSHZGFQ-UHFFFAOYSA-N	flat tautomer	637264721	4210.0	0.309803919971	0.01	0.619607839943	0.221866294909	2.01	0.0143295017713
53886135	637264721	4605.0	0.853871964322	0.665598884726	ZGVNGXVNRCEBDS-HSUXUTPPSA-N	2.0	PPQRONHOSHZGFQ-UHFFFAOYSA-N	flat tautomer	637264721	2839.0	0.309803919971	0.01	0.619607839943	0.221866294909	2.01	0.0143295017713
53886136	637264721	4605.0	0.853871964322	0.665598884726	ZGVNGXVNRCEBDS-HSUXUTPPSA-N	2.0	PPQRONHOSHZGFQ-UHFFFAOYSA-N	flat tautomer	637264721	4210.0	0.309803919971	0.01	0.619607839943	0.221866294909	2.01	0.0143295017713
54066287	637270826	401.0	1.72124639905	0.705072547086	ZGVNGXVNRCEBDS-HSUXUTPPSA-N	2.0	PPQRONHOSHZGFQ-UHFFFAOYSA-N	flat tautomer	637270826	4605.0	0.292429823902	0.01	0.584859647804	0.235024182362	2.01	0.0143291386152
54066288	637270826	401.0	1.72124639905	0.705072547086	ZGVNGXVNRCEBDS-HSUXUTPPSA-N	2.0	PPQRONHOSHZGFQ-UHFFFAOYSA-N	flat tautomer	637270826	12717.0	0.292429823902	0.01	0.584859647804	0.235024182362	2.01	0.0143291386152
54066289	637270826	401.0	1.72124639905	0.705072547086	ZGVNGXVNRCEBDS-HSUXUTPPSA-N	2.0	PPQRONHOSHZGFQ-UHFFFAOYSA-N	flat tautomer	637270826	2800.0	0.292429823902	0.01	0.584859647804	0.235024182362	2.01	0.0143291386152
54066290	637270826	4605.0	1.72124639905	0.705072547086	ZGVNGXVNRCEBDS-HSUXUTPPSA-N	2.0	PPQRONHOSHZGFQ-UHFFFAOYSA-N	flat tautomer	637270826	401.0	0.292429823902	0.01	0.584859647804	0.235024182362	2.01	0.0143291386152
54066292	637270826	4605.0	1.72124639905	0.705072547086	ZGVNGXVNRCEBDS-HSUXUTPPSA-N	2.0	PPQRONHOSHZGFQ-UHFFFAOYSA-N	flat tautomer	637270826	12717.0	0.292429823902	0.01	0.584859647804	0.235024182362	2.01	0.0143291386152
54066293	637270826	4605.0	1.72124639905	0.705072547086	ZGVNGXVNRCEBDS-HSUXUTPPSA-N	2.0	PPQRONHOSHZGFQ-UHFFFAOYSA-N	flat tautomer	637270826	2800.0	0.292429823902	0.01	0.584859647804	0.235024182362	2.01	0.0143291386152
55360078	637266923	3303.0	0.292429823902	0.705072547086	ZGVNGXVNRCEBDS-HSUXUTPPSA-N	2.0	PPQRONHOSHZGFQ-LMVFSUKVSA-N	direct	637266923	1666.0	0.49485002168	0.01	0.584859647804	0.235024182362	2.01	0.0143291386152
55370433	637267203	3303.0	0.292429823902	0.705072547086	ZGVNGXVNRCEBDS-HSUXUTPPSA-N	2.0	PPQRONHOSHZGFQ-LMVFSUKVSA-N	direct	637267203	1612.0	8.74232142513	0.01	0.584859647804	0.235024182362	2.01	0.0143291386152
54567130	637267238	4391.0	0.853871964322	0.415931875949	ZGVNGXVNRCEBDS-HSUXUTPPSA-N	2.0	PPQRONHOSHZGFQ-UHFFFAOYSA-N	flat tautomer	637267238	2096.0	0.49485002168	0.01	0.98970004336	0.13864395865	2.01	0.0143228738402
53842531	637266725	401.0	0.49485002168	0.415931875949	ZGVNGXVNRCEBDS-HSUXUTPPSA-N	2.0	PPQRONHOSHZGFQ-UHFFFAOYSA-N	flat tautomer	637266725	1325.0	200.0	0.01	0.98970004336	0.13864395865	2.01	0.0143228738402
53842532	637266725	401.0	0.49485002168	0.415931875949	ZGVNGXVNRCEBDS-HSUXUTPPSA-N	2.0	PPQRONHOSHZGFQ-UHFFFAOYSA-N	flat tautomer	637266725	1558.0	200.0	0.01	0.98970004336	0.13864395865	2.01	0.0143228738402
53842533	637266725	401.0	0.49485002168	0.415931875949	ZGVNGXVNRCEBDS-HSUXUTPPSA-N	2.0	PPQRONHOSHZGFQ-UHFFFAOYSA-N	flat tautomer	637266725	14449.0	200.0	0.01	0.98970004336	0.13864395865	2.01	0.0143228738402
53842534	637266725	4605.0	0.49485002168	0.415931875949	ZGVNGXVNRCEBDS-HSUXUTPPSA-N	2.0	PPQRONHOSHZGFQ-UHFFFAOYSA-N	flat tautomer	637266725	1325.0	200.0	0.01	0.98970004336	0.13864395865	2.01	0.0143228738402
53842535	637266725	4605.0	0.49485002168	0.415931875949	ZGVNGXVNRCEBDS-HSUXUTPPSA-N	2.0	PPQRONHOSHZGFQ-UHFFFAOYSA-N	flat tautomer	637266725	1558.0	200.0	0.01	0.98970004336	0.13864395865	2.01	0.0143228738402
53842536	637266725	4605.0	0.49485002168	0.415931875949	ZGVNGXVNRCEBDS-HSUXUTPPSA-N	2.0	PPQRONHOSHZGFQ-UHFFFAOYSA-N	flat tautomer	637266725	14449.0	200.0	0.01	0.98970004336	0.13864395865	2.01	0.0143228738402
20751781	637264802	923.0	0.397940008672	0.516060749933	ZGVNGXVNRCEBDS-HSUXUTPPSA-N	2.0	PPQRONHOSHZGFQ-WDCZJNDASA-N	direct	637264802	5434.0	0.769551078622	0.01	0.795880017344	0.172020249978	2.01	0.0143148178274
20751782	637264802	923.0	0.397940008672	0.516060749933	ZGVNGXVNRCEBDS-HSUXUTPPSA-N	2.0	PPQRONHOSHZGFQ-WDCZJNDASA-N	direct	637264802	6158.0	0.769551078622	0.01	0.795880017344	0.172020249978	2.01	0.0143148178274
22161644	637271380	3303.0	0.397940008672	0.516060749933	ZGVNGXVNRCEBDS-HSUXUTPPSA-N	2.0	PPQRONHOSHZGFQ-LMVFSUKVSA-N	direct	637271380	1560.0	121.331614083	0.01	0.795880017344	0.172020249978	2.01	0.0143148178274
54989919	637270768	3303.0	0.397940008672	0.516060749933	ZGVNGXVNRCEBDS-HSUXUTPPSA-N	2.0	PPQRONHOSHZGFQ-LMVFSUKVSA-N	direct	637270768	2627.0	200.0	0.01	0.795880017344	0.172020249978	2.01	0.0143148178274
54989920	637270768	3303.0	0.397940008672	0.516060749933	ZGVNGXVNRCEBDS-HSUXUTPPSA-N	2.0	PPQRONHOSHZGFQ-LMVFSUKVSA-N	direct	637270768	6343.0	200.0	0.01	0.795880017344	0.172020249978	2.01	0.0143148178274
55117945	637270820	3303.0	0.397940008672	0.516060749933	ZGVNGXVNRCEBDS-HSUXUTPPSA-N	2.0	PPQRONHOSHZGFQ-LMVFSUKVSA-N	direct	637270820	928.0	9.55752023094	0.01	0.795880017344	0.172020249978	2.01	0.0143148178274
55117946	637270820	3303.0	0.397940008672	0.516060749933	ZGVNGXVNRCEBDS-HSUXUTPPSA-N	2.0	PPQRONHOSHZGFQ-LMVFSUKVSA-N	direct	637270820	5279.0	9.55752023094	0.01	0.795880017344	0.172020249978	2.01	0.0143148178274
55117947	637270820	3303.0	0.397940008672	0.516060749933	ZGVNGXVNRCEBDS-HSUXUTPPSA-N	2.0	PPQRONHOSHZGFQ-LMVFSUKVSA-N	direct	637270820	6529.0	9.55752023094	0.01	0.795880017344	0.172020249978	2.01	0.0143148178274
55113651	637269170	3303.0	1.45593195565	0.625911046582	ZGVNGXVNRCEBDS-HSUXUTPPSA-N	2.0	PPQRONHOSHZGFQ-LMVFSUKVSA-N	direct	637269170	8789.0	0.327902142064	0.01	0.655804284129	0.208637015527	2.01	0.0143126626307
54915464	637268810	2352.0	1.58502665203	0.340792378735	ZGVNGXVNRCEBDS-HSUXUTPPSA-N	2.0	PPQRONHOSHZGFQ-LMVFSUKVSA-N	direct	637268810	5789.0	0.602059991328	0.01	1.20411998266	0.113597459578	2.01	0.0143116144317
20988678	637271207	923.0	0.537602002101	0.381606572396	ZGVNGXVNRCEBDS-HSUXUTPPSA-N	2.0	PPQRONHOSHZGFQ-WDCZJNDASA-N	direct	637271207	2557.0	1.44369749923	0.01	1.0752040042	0.127202190799	2.01	0.0143111784725
44128381	637271271	3155.0	0.537602002101	0.381606572396	ZGVNGXVNRCEBDS-HSUXUTPPSA-N	2.0	PPQRONHOSHZGFQ-LMVFSUKVSA-N	direct	637271271	4763.0	1.79588001734	0.01	1.0752040042	0.127202190799	2.01	0.0143111784725
20492288	637269342	3303.0	0.431798275933	0.474466616507	ZGVNGXVNRCEBDS-HSUXUTPPSA-N	2.0	PPQRONHOSHZGFQ-LMVFSUKVSA-N	direct	637269342	4870.0	56.2189630614	0.01	0.863596551866	0.158155538836	2.01	0.0143063174681
20492291	637269342	3303.0	0.431798275933	0.474466616507	ZGVNGXVNRCEBDS-HSUXUTPPSA-N	2.0	PPQRONHOSHZGFQ-LMVFSUKVSA-N	direct	637269342	5790.0	53.6289321377	0.01	0.863596551866	0.158155538836	2.01	0.0143063174681
20492292	637269342	3303.0	0.431798275933	0.474466616507	ZGVNGXVNRCEBDS-HSUXUTPPSA-N	2.0	PPQRONHOSHZGFQ-LMVFSUKVSA-N	direct	637269342	6250.0	53.6289321377	0.01	0.863596551866	0.158155538836	2.01	0.0143063174681
20492295	637269342	3303.0	0.431798275933	0.474466616507	ZGVNGXVNRCEBDS-HSUXUTPPSA-N	2.0	PPQRONHOSHZGFQ-LMVFSUKVSA-N	direct	637269342	14889.0	51.9913998282	0.01	0.863596551866	0.158155538836	2.01	0.0143063174681
20492296	637269342	3303.0	0.431798275933	0.474466616507	ZGVNGXVNRCEBDS-HSUXUTPPSA-N	2.0	PPQRONHOSHZGFQ-LMVFSUKVSA-N	direct	637269342	15453.0	51.9913998282	0.01	0.863596551866	0.158155538836	2.01	0.0143063174681
20492297	637269342	3303.0	0.431798275933	0.474466616507	ZGVNGXVNRCEBDS-HSUXUTPPSA-N	2.0	PPQRONHOSHZGFQ-LMVFSUKVSA-N	direct	637269342	15513.0	51.9913998282	0.01	0.863596551866	0.158155538836	2.01	0.0143063174681
20492298	637269342	3303.0	0.431798275933	0.474466616507	ZGVNGXVNRCEBDS-HSUXUTPPSA-N	2.0	PPQRONHOSHZGFQ-LMVFSUKVSA-N	direct	637269342	16042.0	51.9913998282	0.01	0.863596551866	0.158155538836	2.01	0.0143063174681
55086233	637267687	3155.0	0.431798275933	0.474466616507	ZGVNGXVNRCEBDS-HSUXUTPPSA-N	2.0	PPQRONHOSHZGFQ-LMVFSUKVSA-N	direct	637267687	15353.0	7.35556141053	0.01	0.863596551866	0.158155538836	2.01	0.0143063174681
55086234	637267687	3155.0	0.431798275933	0.474466616507	ZGVNGXVNRCEBDS-HSUXUTPPSA-N	2.0	PPQRONHOSHZGFQ-LMVFSUKVSA-N	direct	637267687	16676.0	7.35556141053	0.01	0.863596551866	0.158155538836	2.01	0.0143063174681
53994232	637270952	401.0	1.58502665203	0.55715513156	ZGVNGXVNRCEBDS-HSUXUTPPSA-N	2.0	PPQRONHOSHZGFQ-UHFFFAOYSA-N	flat tautomer	637270952	3568.0	0.36653154442	0.01	0.733063088841	0.185718377187	2.01	0.0142948002098
53994233	637270952	401.0	1.58502665203	0.55715513156	ZGVNGXVNRCEBDS-HSUXUTPPSA-N	2.0	PPQRONHOSHZGFQ-UHFFFAOYSA-N	flat tautomer	637270952	4605.0	0.36653154442	0.01	0.733063088841	0.185718377187	2.01	0.0142948002098
53994240	637270952	4605.0	1.58502665203	0.55715513156	ZGVNGXVNRCEBDS-HSUXUTPPSA-N	2.0	PPQRONHOSHZGFQ-UHFFFAOYSA-N	flat tautomer	637270952	401.0	0.36653154442	0.01	0.733063088841	0.185718377187	2.01	0.0142948002098
53994241	637270952	4605.0	1.58502665203	0.55715513156	ZGVNGXVNRCEBDS-HSUXUTPPSA-N	2.0	PPQRONHOSHZGFQ-UHFFFAOYSA-N	flat tautomer	637270952	3568.0	0.36653154442	0.01	0.733063088841	0.185718377187	2.01	0.0142948002098
53180678	637270755	3303.0	0.36653154442	0.55715513156	ZGVNGXVNRCEBDS-HSUXUTPPSA-N	2.0	PPQRONHOSHZGFQ-LMVFSUKVSA-N	direct	637270755	4170.0	9.35556141053	0.01	0.733063088841	0.185718377187	2.01	0.0142948002098
53180679	637270755	3303.0	0.36653154442	0.55715513156	ZGVNGXVNRCEBDS-HSUXUTPPSA-N	2.0	PPQRONHOSHZGFQ-LMVFSUKVSA-N	direct	637270755	5317.0	9.35556141053	0.01	0.733063088841	0.185718377187	2.01	0.0142948002098
54053803	637267028	401.0	0.36653154442	0.55715513156	ZGVNGXVNRCEBDS-HSUXUTPPSA-N	2.0	PPQRONHOSHZGFQ-UHFFFAOYSA-N	flat tautomer	637267028	15810.0	55.793174124	0.01	0.733063088841	0.185718377187	2.01	0.0142948002098
54053804	637267028	4605.0	0.36653154442	0.55715513156	ZGVNGXVNRCEBDS-HSUXUTPPSA-N	2.0	PPQRONHOSHZGFQ-UHFFFAOYSA-N	flat tautomer	637267028	15810.0	55.793174124	0.01	0.733063088841	0.185718377187	2.01	0.0142948002098
25378174	637271196	3303.0	0.468521082958	0.605437303501	ZGVNGXVNRCEBDS-HSUXUTPPSA-N	2.0	PPQRONHOSHZGFQ-LMVFSUKVSA-N	direct	637271196	2924.0	0.337242168318	0.01	0.674484336637	0.2018124345	2.01	0.0142941711969
25378175	637271196	3303.0	0.468521082958	0.605437303501	ZGVNGXVNRCEBDS-HSUXUTPPSA-N	2.0	PPQRONHOSHZGFQ-LMVFSUKVSA-N	direct	637271196	3378.0	0.337242168318	0.01	0.674484336637	0.2018124345	2.01	0.0142941711969
25378176	637271196	3303.0	0.468521082958	0.605437303501	ZGVNGXVNRCEBDS-HSUXUTPPSA-N	2.0	PPQRONHOSHZGFQ-LMVFSUKVSA-N	direct	637271196	3544.0	0.337242168318	0.01	0.674484336637	0.2018124345	2.01	0.0142941711969
25743999	637267207	2352.0	0.337242168318	0.605437303501	ZGVNGXVNRCEBDS-HSUXUTPPSA-N	2.0	PPQRONHOSHZGFQ-LMVFSUKVSA-N	direct	637267207	16040.0	40.3635121036	0.01	0.674484336637	0.2018124345	2.01	0.0142941711969
54957563	637268825	2352.0	0.337242168318	0.605437303501	ZGVNGXVNRCEBDS-HSUXUTPPSA-N	2.0	PPQRONHOSHZGFQ-LMVFSUKVSA-N	direct	637268825	16040.0	39.5783960731	0.01	0.674484336637	0.2018124345	2.01	0.0142941711969
1874864	637270949	923.0	0.318758762624	0.640007230071	ZGVNGXVNRCEBDS-HSUXUTPPSA-N	2.0	PPQRONHOSHZGFQ-WDCZJNDASA-N	direct	637270949	14147.0	58.2240256689	0.01	0.637517525249	0.213335743357	2.01	0.0142911760767
1874865	637270949	923.0	0.318758762624	0.640007230071	ZGVNGXVNRCEBDS-HSUXUTPPSA-N	2.0	PPQRONHOSHZGFQ-WDCZJNDASA-N	direct	637270949	1866.0	55.5272435507	0.01	0.637517525249	0.213335743357	2.01	0.0142911760767
1874866	637270949	923.0	0.318758762624	0.640007230071	ZGVNGXVNRCEBDS-HSUXUTPPSA-N	2.0	PPQRONHOSHZGFQ-WDCZJNDASA-N	direct	637270949	12843.0	52.5670307091	0.01	0.637517525249	0.213335743357	2.01	0.0142911760767
1874867	637270949	923.0	0.318758762624	0.640007230071	ZGVNGXVNRCEBDS-HSUXUTPPSA-N	2.0	PPQRONHOSHZGFQ-WDCZJNDASA-N	direct	637270949	13440.0	52.5670307091	0.01	0.637517525249	0.213335743357	2.01	0.0142911760767
1874868	637270949	923.0	0.318758762624	0.640007230071	ZGVNGXVNRCEBDS-HSUXUTPPSA-N	2.0	PPQRONHOSHZGFQ-WDCZJNDASA-N	direct	637270949	13943.0	52.5670307091	0.01	0.637517525249	0.213335743357	2.01	0.0142911760767
1874869	637270949	923.0	0.318758762624	0.640007230071	ZGVNGXVNRCEBDS-HSUXUTPPSA-N	2.0	PPQRONHOSHZGFQ-WDCZJNDASA-N	direct	637270949	14114.0	52.5670307091	0.01	0.637517525249	0.213335743357	2.01	0.0142911760767
1874870	637270949	923.0	0.318758762624	0.640007230071	ZGVNGXVNRCEBDS-HSUXUTPPSA-N	2.0	PPQRONHOSHZGFQ-WDCZJNDASA-N	direct	637270949	14168.0	52.5670307091	0.01	0.637517525249	0.213335743357	2.01	0.0142911760767
1874871	637270949	923.0	0.318758762624	0.640007230071	ZGVNGXVNRCEBDS-HSUXUTPPSA-N	2.0	PPQRONHOSHZGFQ-WDCZJNDASA-N	direct	637270949	14535.0	52.5670307091	0.01	0.637517525249	0.213335743357	2.01	0.0142911760767
1874872	637270949	923.0	0.318758762624	0.640007230071	ZGVNGXVNRCEBDS-HSUXUTPPSA-N	2.0	PPQRONHOSHZGFQ-WDCZJNDASA-N	direct	637270949	14540.0	52.5670307091	0.01	0.637517525249	0.213335743357	2.01	0.0142911760767
1874873	637270949	923.0	0.318758762624	0.640007230071	ZGVNGXVNRCEBDS-HSUXUTPPSA-N	2.0	PPQRONHOSHZGFQ-WDCZJNDASA-N	direct	637270949	14775.0	52.5670307091	0.01	0.637517525249	0.213335743357	2.01	0.0142911760767
1874874	637270949	923.0	0.318758762624	0.640007230071	ZGVNGXVNRCEBDS-HSUXUTPPSA-N	2.0	PPQRONHOSHZGFQ-WDCZJNDASA-N	direct	637270949	15485.0	52.5670307091	0.01	0.637517525249	0.213335743357	2.01	0.0142911760767
1874875	637270949	923.0	0.318758762624	0.640007230071	ZGVNGXVNRCEBDS-HSUXUTPPSA-N	2.0	PPQRONHOSHZGFQ-WDCZJNDASA-N	direct	637270949	16492.0	52.5670307091	0.01	0.637517525249	0.213335743357	2.01	0.0142911760767
20990900	637267294	923.0	0.318758762624	0.640007230071	ZGVNGXVNRCEBDS-HSUXUTPPSA-N	2.0	PPQRONHOSHZGFQ-WDCZJNDASA-N	direct	637267294	15301.0	14.8538719643	0.01	0.637517525249	0.213335743357	2.01	0.0142911760767
23512770	637266278	3303.0	0.318758762624	0.640007230071	ZGVNGXVNRCEBDS-HSUXUTPPSA-N	2.0	PPQRONHOSHZGFQ-LMVFSUKVSA-N	direct	637266278	2872.0	200.0	0.01	0.637517525249	0.213335743357	2.01	0.0142911760767
54913957	637269390	2352.0	0.318758762624	0.640007230071	ZGVNGXVNRCEBDS-HSUXUTPPSA-N	2.0	PPQRONHOSHZGFQ-LMVFSUKVSA-N	direct	637269390	2028.0	9.06048074738	0.01	0.637517525249	0.213335743357	2.01	0.0142911760767
20492198	637269342	3303.0	0.431798275933	0.471818206255	ZGVNGXVNRCEBDS-HSUXUTPPSA-N	2.0	PPQRONHOSHZGFQ-LMVFSUKVSA-N	direct	637269342	4870.0	56.2189630614	0.01	0.863596551866	0.157272735418	2.01	0.0142863115472
20492201	637269342	3303.0	0.431798275933	0.471818206255	ZGVNGXVNRCEBDS-HSUXUTPPSA-N	2.0	PPQRONHOSHZGFQ-LMVFSUKVSA-N	direct	637269342	5790.0	53.6289321377	0.01	0.863596551866	0.157272735418	2.01	0.0142863115472
20492202	637269342	3303.0	0.431798275933	0.471818206255	ZGVNGXVNRCEBDS-HSUXUTPPSA-N	2.0	PPQRONHOSHZGFQ-LMVFSUKVSA-N	direct	637269342	6250.0	53.6289321377	0.01	0.863596551866	0.157272735418	2.01	0.0142863115472
20492205	637269342	3303.0	0.431798275933	0.471818206255	ZGVNGXVNRCEBDS-HSUXUTPPSA-N	2.0	PPQRONHOSHZGFQ-LMVFSUKVSA-N	direct	637269342	14889.0	51.9913998282	0.01	0.863596551866	0.157272735418	2.01	0.0142863115472
20492206	637269342	3303.0	0.431798275933	0.471818206255	ZGVNGXVNRCEBDS-HSUXUTPPSA-N	2.0	PPQRONHOSHZGFQ-LMVFSUKVSA-N	direct	637269342	15453.0	51.9913998282	0.01	0.863596551866	0.157272735418	2.01	0.0142863115472
20492207	637269342	3303.0	0.431798275933	0.471818206255	ZGVNGXVNRCEBDS-HSUXUTPPSA-N	2.0	PPQRONHOSHZGFQ-LMVFSUKVSA-N	direct	637269342	15513.0	51.9913998282	0.01	0.863596551866	0.157272735418	2.01	0.0142863115472
20492208	637269342	3303.0	0.431798275933	0.471818206255	ZGVNGXVNRCEBDS-HSUXUTPPSA-N	2.0	PPQRONHOSHZGFQ-LMVFSUKVSA-N	direct	637269342	16042.0	51.9913998282	0.01	0.863596551866	0.157272735418	2.01	0.0142863115472
55086221	637267687	3155.0	0.431798275933	0.471818206255	ZGVNGXVNRCEBDS-HSUXUTPPSA-N	2.0	PPQRONHOSHZGFQ-LMVFSUKVSA-N	direct	637267687	15353.0	7.35556141053	0.01	0.863596551866	0.157272735418	2.01	0.0142863115472
55086222	637267687	3155.0	0.431798275933	0.471818206255	ZGVNGXVNRCEBDS-HSUXUTPPSA-N	2.0	PPQRONHOSHZGFQ-LMVFSUKVSA-N	direct	637267687	16676.0	7.35556141053	0.01	0.863596551866	0.157272735418	2.01	0.0142863115472
55335990	637264638	3303.0	0.376750709602	0.540441776942	ZGVNGXVNRCEBDS-HSUXUTPPSA-N	2.0	PPQRONHOSHZGFQ-LMVFSUKVSA-N	direct	637264638	1322.0	200.0	0.01	0.753501419204	0.180147258981	2.01	0.0142842342937
55350829	637276407	3303.0	0.920818753952	0.540441776942	ZGVNGXVNRCEBDS-HSUXUTPPSA-N	2.0	PPQRONHOSHZGFQ-LMVFSUKVSA-N	direct	637276407	5753.0	0.376750709602	0.01	0.753501419204	0.180147258981	2.01	0.0142842342937
55351208	637276637	3303.0	0.920818753952	0.540441776942	ZGVNGXVNRCEBDS-HSUXUTPPSA-N	2.0	PPQRONHOSHZGFQ-LMVFSUKVSA-N	direct	637276637	5753.0	0.376750709602	0.01	0.753501419204	0.180147258981	2.01	0.0142842342937
25396737	637270567	3932.0	0.376750709602	0.540441776942	ZGVNGXVNRCEBDS-HSUXUTPPSA-N	2.0	QDSLHWJDSQGPEE-WCTZXXKLSA-N	direct	637270567	14847.0	43.7011469236	0.01	0.753501419204	0.180147258981	2.01	0.0142842342937
51208101	637271407	3303.0	0.376750709602	0.540441776942	ZGVNGXVNRCEBDS-HSUXUTPPSA-N	2.0	PPQRONHOSHZGFQ-LMVFSUKVSA-N	direct	637271407	13145.0	6.23210238398	0.01	0.753501419204	0.180147258981	2.01	0.0142842342937
51208102	637271407	3303.0	0.376750709602	0.540441776942	ZGVNGXVNRCEBDS-HSUXUTPPSA-N	2.0	PPQRONHOSHZGFQ-LMVFSUKVSA-N	direct	637271407	14063.0	6.23210238398	0.01	0.753501419204	0.180147258981	2.01	0.0142842342937
54066215	637270826	401.0	1.72124639905	0.695784710599	ZGVNGXVNRCEBDS-HSUXUTPPSA-N	2.0	PPQRONHOSHZGFQ-UHFFFAOYSA-N	flat tautomer	637270826	4605.0	0.292429823902	0.01	0.584859647804	0.231928236866	2.01	0.0142817146939
54066216	637270826	401.0	1.72124639905	0.695784710599	ZGVNGXVNRCEBDS-HSUXUTPPSA-N	2.0	PPQRONHOSHZGFQ-UHFFFAOYSA-N	flat tautomer	637270826	12717.0	0.292429823902	0.01	0.584859647804	0.231928236866	2.01	0.0142817146939
54066217	637270826	401.0	1.72124639905	0.695784710599	ZGVNGXVNRCEBDS-HSUXUTPPSA-N	2.0	PPQRONHOSHZGFQ-UHFFFAOYSA-N	flat tautomer	637270826	2800.0	0.292429823902	0.01	0.584859647804	0.231928236866	2.01	0.0142817146939
54066218	637270826	4605.0	1.72124639905	0.695784710599	ZGVNGXVNRCEBDS-HSUXUTPPSA-N	2.0	PPQRONHOSHZGFQ-UHFFFAOYSA-N	flat tautomer	637270826	401.0	0.292429823902	0.01	0.584859647804	0.231928236866	2.01	0.0142817146939
54066220	637270826	4605.0	1.72124639905	0.695784710599	ZGVNGXVNRCEBDS-HSUXUTPPSA-N	2.0	PPQRONHOSHZGFQ-UHFFFAOYSA-N	flat tautomer	637270826	12717.0	0.292429823902	0.01	0.584859647804	0.231928236866	2.01	0.0142817146939
54066221	637270826	4605.0	1.72124639905	0.695784710599	ZGVNGXVNRCEBDS-HSUXUTPPSA-N	2.0	PPQRONHOSHZGFQ-UHFFFAOYSA-N	flat tautomer	637270826	2800.0	0.292429823902	0.01	0.584859647804	0.231928236866	2.01	0.0142817146939
55360069	637266923	3303.0	0.292429823902	0.695784710599	ZGVNGXVNRCEBDS-HSUXUTPPSA-N	2.0	PPQRONHOSHZGFQ-LMVFSUKVSA-N	direct	637266923	1666.0	0.49485002168	0.01	0.584859647804	0.231928236866	2.01	0.0142817146939
55370424	637267203	3303.0	0.292429823902	0.695784710599	ZGVNGXVNRCEBDS-HSUXUTPPSA-N	2.0	PPQRONHOSHZGFQ-LMVFSUKVSA-N	direct	637267203	1612.0	8.74232142513	0.01	0.584859647804	0.231928236866	2.01	0.0142817146939
20751841	637264802	923.0	0.397940008672	0.511151615849	ZGVNGXVNRCEBDS-HSUXUTPPSA-N	2.0	PPQRONHOSHZGFQ-WDCZJNDASA-N	direct	637264802	5434.0	0.769551078622	0.01	0.795880017344	0.17038387195	2.01	0.0142806525455
20751842	637264802	923.0	0.397940008672	0.511151615849	ZGVNGXVNRCEBDS-HSUXUTPPSA-N	2.0	PPQRONHOSHZGFQ-WDCZJNDASA-N	direct	637264802	6158.0	0.769551078622	0.01	0.795880017344	0.17038387195	2.01	0.0142806525455
22161650	637271380	3303.0	0.397940008672	0.511151615849	ZGVNGXVNRCEBDS-HSUXUTPPSA-N	2.0	PPQRONHOSHZGFQ-LMVFSUKVSA-N	direct	637271380	1560.0	121.331614083	0.01	0.795880017344	0.17038387195	2.01	0.0142806525455
54990327	637270768	3303.0	0.397940008672	0.511151615849	ZGVNGXVNRCEBDS-HSUXUTPPSA-N	2.0	PPQRONHOSHZGFQ-LMVFSUKVSA-N	direct	637270768	2627.0	200.0	0.01	0.795880017344	0.17038387195	2.01	0.0142806525455
54990328	637270768	3303.0	0.397940008672	0.511151615849	ZGVNGXVNRCEBDS-HSUXUTPPSA-N	2.0	PPQRONHOSHZGFQ-LMVFSUKVSA-N	direct	637270768	6343.0	200.0	0.01	0.795880017344	0.17038387195	2.01	0.0142806525455
55118017	637270820	3303.0	0.397940008672	0.511151615849	ZGVNGXVNRCEBDS-HSUXUTPPSA-N	2.0	PPQRONHOSHZGFQ-LMVFSUKVSA-N	direct	637270820	928.0	9.55752023094	0.01	0.795880017344	0.17038387195	2.01	0.0142806525455
55118018	637270820	3303.0	0.397940008672	0.511151615849	ZGVNGXVNRCEBDS-HSUXUTPPSA-N	2.0	PPQRONHOSHZGFQ-LMVFSUKVSA-N	direct	637270820	5279.0	9.55752023094	0.01	0.795880017344	0.17038387195	2.01	0.0142806525455
55118019	637270820	3303.0	0.397940008672	0.511151615849	ZGVNGXVNRCEBDS-HSUXUTPPSA-N	2.0	PPQRONHOSHZGFQ-LMVFSUKVSA-N	direct	637270820	6529.0	9.55752023094	0.01	0.795880017344	0.17038387195	2.01	0.0142806525455
54499188	637269336	4391.0	0.346787486225	0.585017462053	ZGVNGXVNRCEBDS-HSUXUTPPSA-N	2.0	PPQRONHOSHZGFQ-UHFFFAOYSA-N	flat tautomer	637269336	4924.0	125.467245621	0.01	0.693574972449	0.195005820684	2.01	0.014271324418
54565231	637269910	4391.0	0.346787486225	0.585017462053	ZGVNGXVNRCEBDS-HSUXUTPPSA-N	2.0	PPQRONHOSHZGFQ-UHFFFAOYSA-N	flat tautomer	637269910	16876.0	22.7644715531	0.01	0.693574972449	0.195005820684	2.01	0.014271324418
54565232	637269910	4391.0	0.346787486225	0.585017462053	ZGVNGXVNRCEBDS-HSUXUTPPSA-N	2.0	PPQRONHOSHZGFQ-UHFFFAOYSA-N	flat tautomer	637269910	16939.0	22.7644715531	0.01	0.693574972449	0.195005820684	2.01	0.014271324418
54567062	637267238	4391.0	0.853871964322	0.409372174551	ZGVNGXVNRCEBDS-HSUXUTPPSA-N	2.0	PPQRONHOSHZGFQ-UHFFFAOYSA-N	flat tautomer	637267238	2096.0	0.49485002168	0.01	0.98970004336	0.136457391517	2.01	0.014266064897
53842429	637266725	401.0	0.49485002168	0.409372174551	ZGVNGXVNRCEBDS-HSUXUTPPSA-N	2.0	PPQRONHOSHZGFQ-UHFFFAOYSA-N	flat tautomer	637266725	1325.0	200.0	0.01	0.98970004336	0.136457391517	2.01	0.014266064897
53842430	637266725	401.0	0.49485002168	0.409372174551	ZGVNGXVNRCEBDS-HSUXUTPPSA-N	2.0	PPQRONHOSHZGFQ-UHFFFAOYSA-N	flat tautomer	637266725	1558.0	200.0	0.01	0.98970004336	0.136457391517	2.01	0.014266064897
53842431	637266725	401.0	0.49485002168	0.409372174551	ZGVNGXVNRCEBDS-HSUXUTPPSA-N	2.0	PPQRONHOSHZGFQ-UHFFFAOYSA-N	flat tautomer	637266725	14449.0	200.0	0.01	0.98970004336	0.136457391517	2.01	0.014266064897
53842432	637266725	4605.0	0.49485002168	0.409372174551	ZGVNGXVNRCEBDS-HSUXUTPPSA-N	2.0	PPQRONHOSHZGFQ-UHFFFAOYSA-N	flat tautomer	637266725	1325.0	200.0	0.01	0.98970004336	0.136457391517	2.01	0.014266064897
53842433	637266725	4605.0	0.49485002168	0.409372174551	ZGVNGXVNRCEBDS-HSUXUTPPSA-N	2.0	PPQRONHOSHZGFQ-UHFFFAOYSA-N	flat tautomer	637266725	1558.0	200.0	0.01	0.98970004336	0.136457391517	2.01	0.014266064897
53842434	637266725	4605.0	0.49485002168	0.409372174551	ZGVNGXVNRCEBDS-HSUXUTPPSA-N	2.0	PPQRONHOSHZGFQ-UHFFFAOYSA-N	flat tautomer	637266725	14449.0	200.0	0.01	0.98970004336	0.136457391517	2.01	0.014266064897
20986787	637270317	923.0	0.283996656365	0.712674503974	ZGVNGXVNRCEBDS-HSUXUTPPSA-N	2.0	PPQRONHOSHZGFQ-WDCZJNDASA-N	direct	637270317	4601.0	91.8927900304	0.01	0.56799331273	0.237558167991	2.01	0.0142628833133
20986789	637270317	923.0	0.283996656365	0.712674503974	ZGVNGXVNRCEBDS-HSUXUTPPSA-N	2.0	PPQRONHOSHZGFQ-WDCZJNDASA-N	direct	637270317	16920.0	83.0409586077	0.01	0.56799331273	0.237558167991	2.01	0.0142628833133
26170280	637270746	3303.0	0.283996656365	0.712674503974	ZGVNGXVNRCEBDS-HSUXUTPPSA-N	2.0	PPQRONHOSHZGFQ-LMVFSUKVSA-N	direct	637270746	981.0	77.8569851997	0.01	0.56799331273	0.237558167991	2.01	0.0142628833133
26170281	637270746	3303.0	0.283996656365	0.712674503974	ZGVNGXVNRCEBDS-HSUXUTPPSA-N	2.0	PPQRONHOSHZGFQ-LMVFSUKVSA-N	direct	637270746	2679.0	77.8569851997	0.01	0.56799331273	0.237558167991	2.01	0.0142628833133
26170284	637270746	3303.0	0.283996656365	0.712674503974	ZGVNGXVNRCEBDS-HSUXUTPPSA-N	2.0	PPQRONHOSHZGFQ-LMVFSUKVSA-N	direct	637270746	504.0	75.3665315444	0.01	0.56799331273	0.237558167991	2.01	0.0142628833133
41357008	637265609	3303.0	0.283996656365	0.712674503974	ZGVNGXVNRCEBDS-HSUXUTPPSA-N	2.0	PPQRONHOSHZGFQ-LMVFSUKVSA-N	direct	637265609	1626.0	54.8068754016	0.01	0.56799331273	0.237558167991	2.01	0.0142628833133
23203853	637272006	3303.0	0.283996656365	0.712674503974	ZGVNGXVNRCEBDS-HSUXUTPPSA-N	2.0	PPQRONHOSHZGFQ-LMVFSUKVSA-N	direct	637272006	1443.0	28.9430951487	0.01	0.56799331273	0.237558167991	2.01	0.0142628833133
23203854	637272006	3303.0	0.283996656365	0.712674503974	ZGVNGXVNRCEBDS-HSUXUTPPSA-N	2.0	PPQRONHOSHZGFQ-LMVFSUKVSA-N	direct	637272006	3587.0	28.9430951487	0.01	0.56799331273	0.237558167991	2.01	0.0142628833133
54070483	637267454	401.0	3.0	0.112417461395	ZGVNGXVNRCEBDS-HSUXUTPPSA-N	2.0	PPQRONHOSHZGFQ-UHFFFAOYSA-N	flat tautomer	637267454	4605.0	1.79588001734	0.01	3.59176003469	0.0374724871317	2.01	0.0142539092653
54070484	637267454	401.0	3.0	0.112417461395	ZGVNGXVNRCEBDS-HSUXUTPPSA-N	2.0	PPQRONHOSHZGFQ-UHFFFAOYSA-N	flat tautomer	637267454	12717.0	1.79588001734	0.01	3.59176003469	0.0374724871317	2.01	0.0142539092653
54070485	637267454	4605.0	3.0	0.112417461395	ZGVNGXVNRCEBDS-HSUXUTPPSA-N	2.0	PPQRONHOSHZGFQ-UHFFFAOYSA-N	flat tautomer	637267454	401.0	1.79588001734	0.01	3.59176003469	0.0374724871317	2.01	0.0142539092653
54070487	637267454	4605.0	3.0	0.112417461395	ZGVNGXVNRCEBDS-HSUXUTPPSA-N	2.0	PPQRONHOSHZGFQ-UHFFFAOYSA-N	flat tautomer	637267454	12717.0	1.79588001734	0.01	3.59176003469	0.0374724871317	2.01	0.0142539092653
54567134	637267238	4391.0	0.853871964322	0.407291324811	ZGVNGXVNRCEBDS-HSUXUTPPSA-N	2.0	PPQRONHOSHZGFQ-UHFFFAOYSA-N	flat tautomer	637267238	2096.0	0.49485002168	0.01	0.98970004336	0.135763774937	2.01	0.0142479015408
53842537	637266725	401.0	0.49485002168	0.407291324811	ZGVNGXVNRCEBDS-HSUXUTPPSA-N	2.0	PPQRONHOSHZGFQ-UHFFFAOYSA-N	flat tautomer	637266725	1325.0	200.0	0.01	0.98970004336	0.135763774937	2.01	0.0142479015408
53842538	637266725	401.0	0.49485002168	0.407291324811	ZGVNGXVNRCEBDS-HSUXUTPPSA-N	2.0	PPQRONHOSHZGFQ-UHFFFAOYSA-N	flat tautomer	637266725	1558.0	200.0	0.01	0.98970004336	0.135763774937	2.01	0.0142479015408
53842539	637266725	401.0	0.49485002168	0.407291324811	ZGVNGXVNRCEBDS-HSUXUTPPSA-N	2.0	PPQRONHOSHZGFQ-UHFFFAOYSA-N	flat tautomer	637266725	14449.0	200.0	0.01	0.98970004336	0.135763774937	2.01	0.0142479015408
53842540	637266725	4605.0	0.49485002168	0.407291324811	ZGVNGXVNRCEBDS-HSUXUTPPSA-N	2.0	PPQRONHOSHZGFQ-UHFFFAOYSA-N	flat tautomer	637266725	1325.0	200.0	0.01	0.98970004336	0.135763774937	2.01	0.0142479015408
53842541	637266725	4605.0	0.49485002168	0.407291324811	ZGVNGXVNRCEBDS-HSUXUTPPSA-N	2.0	PPQRONHOSHZGFQ-UHFFFAOYSA-N	flat tautomer	637266725	1558.0	200.0	0.01	0.98970004336	0.135763774937	2.01	0.0142479015408
53842542	637266725	4605.0	0.49485002168	0.407291324811	ZGVNGXVNRCEBDS-HSUXUTPPSA-N	2.0	PPQRONHOSHZGFQ-UHFFFAOYSA-N	flat tautomer	637266725	14449.0	200.0	0.01	0.98970004336	0.135763774937	2.01	0.0142479015408
20910109	637276567	401.0	0.301029995664	0.669109937042	ZGVNGXVNRCEBDS-HSUXUTPPSA-N	2.0	PPQRONHOSHZGFQ-UHFFFAOYSA-N	flat tautomer	637276567	15353.0	200.0	0.01	0.602059991328	0.223036645681	2.01	0.0142456749276
20910110	637276567	4605.0	0.301029995664	0.669109937042	ZGVNGXVNRCEBDS-HSUXUTPPSA-N	2.0	PPQRONHOSHZGFQ-UHFFFAOYSA-N	flat tautomer	637276567	15353.0	200.0	0.01	0.602059991328	0.223036645681	2.01	0.0142456749276
25971995	637265428	3155.0	0.301029995664	0.669109937042	ZGVNGXVNRCEBDS-HSUXUTPPSA-N	2.0	PPQRONHOSHZGFQ-LMVFSUKVSA-N	direct	637265428	1523.0	200.0	0.01	0.602059991328	0.223036645681	2.01	0.0142456749276
25971996	637265428	3155.0	0.301029995664	0.669109937042	ZGVNGXVNRCEBDS-HSUXUTPPSA-N	2.0	PPQRONHOSHZGFQ-LMVFSUKVSA-N	direct	637265428	4024.0	200.0	0.01	0.602059991328	0.223036645681	2.01	0.0142456749276
25971997	637265428	3155.0	0.301029995664	0.669109937042	ZGVNGXVNRCEBDS-HSUXUTPPSA-N	2.0	PPQRONHOSHZGFQ-LMVFSUKVSA-N	direct	637265428	7502.0	200.0	0.01	0.602059991328	0.223036645681	2.01	0.0142456749276
25971998	637265428	3155.0	0.301029995664	0.669109937042	ZGVNGXVNRCEBDS-HSUXUTPPSA-N	2.0	PPQRONHOSHZGFQ-LMVFSUKVSA-N	direct	637265428	11475.0	200.0	0.01	0.602059991328	0.223036645681	2.01	0.0142456749276
21046762	637270084	3155.0	0.638272163982	0.315207498059	ZGVNGXVNRCEBDS-HSUXUTPPSA-N	2.0	PPQRONHOSHZGFQ-LMVFSUKVSA-N	direct	637270084	4924.0	200.0	0.01	1.27654432796	0.10506916602	2.01	0.0142415358693
20910118	637276567	401.0	0.301029995664	0.665598884726	ZGVNGXVNRCEBDS-HSUXUTPPSA-N	2.0	PPQRONHOSHZGFQ-UHFFFAOYSA-N	flat tautomer	637276567	15353.0	200.0	0.01	0.602059991328	0.221866294909	2.01	0.0142269500397
20910119	637276567	4605.0	0.301029995664	0.665598884726	ZGVNGXVNRCEBDS-HSUXUTPPSA-N	2.0	PPQRONHOSHZGFQ-UHFFFAOYSA-N	flat tautomer	637276567	15353.0	200.0	0.01	0.602059991328	0.221866294909	2.01	0.0142269500397
25972007	637265428	3155.0	0.301029995664	0.665598884726	ZGVNGXVNRCEBDS-HSUXUTPPSA-N	2.0	PPQRONHOSHZGFQ-LMVFSUKVSA-N	direct	637265428	1523.0	200.0	0.01	0.602059991328	0.221866294909	2.01	0.0142269500397
25972008	637265428	3155.0	0.301029995664	0.665598884726	ZGVNGXVNRCEBDS-HSUXUTPPSA-N	2.0	PPQRONHOSHZGFQ-LMVFSUKVSA-N	direct	637265428	4024.0	200.0	0.01	0.602059991328	0.221866294909	2.01	0.0142269500397
25972009	637265428	3155.0	0.301029995664	0.665598884726	ZGVNGXVNRCEBDS-HSUXUTPPSA-N	2.0	PPQRONHOSHZGFQ-LMVFSUKVSA-N	direct	637265428	7502.0	200.0	0.01	0.602059991328	0.221866294909	2.01	0.0142269500397
25972010	637265428	3155.0	0.301029995664	0.665598884726	ZGVNGXVNRCEBDS-HSUXUTPPSA-N	2.0	PPQRONHOSHZGFQ-LMVFSUKVSA-N	direct	637265428	11475.0	200.0	0.01	0.602059991328	0.221866294909	2.01	0.0142269500397
20986819	637270317	923.0	0.283996656365	0.705072547086	ZGVNGXVNRCEBDS-HSUXUTPPSA-N	2.0	PPQRONHOSHZGFQ-WDCZJNDASA-N	direct	637270317	4601.0	91.8927900304	0.01	0.56799331273	0.235024182362	2.01	0.014224695385
20986821	637270317	923.0	0.283996656365	0.705072547086	ZGVNGXVNRCEBDS-HSUXUTPPSA-N	2.0	PPQRONHOSHZGFQ-WDCZJNDASA-N	direct	637270317	16920.0	83.0409586077	0.01	0.56799331273	0.235024182362	2.01	0.014224695385
26170440	637270746	3303.0	0.283996656365	0.705072547086	ZGVNGXVNRCEBDS-HSUXUTPPSA-N	2.0	PPQRONHOSHZGFQ-LMVFSUKVSA-N	direct	637270746	981.0	77.8569851997	0.01	0.56799331273	0.235024182362	2.01	0.014224695385
26170441	637270746	3303.0	0.283996656365	0.705072547086	ZGVNGXVNRCEBDS-HSUXUTPPSA-N	2.0	PPQRONHOSHZGFQ-LMVFSUKVSA-N	direct	637270746	2679.0	77.8569851997	0.01	0.56799331273	0.235024182362	2.01	0.014224695385
26170444	637270746	3303.0	0.283996656365	0.705072547086	ZGVNGXVNRCEBDS-HSUXUTPPSA-N	2.0	PPQRONHOSHZGFQ-LMVFSUKVSA-N	direct	637270746	504.0	75.3665315444	0.01	0.56799331273	0.235024182362	2.01	0.014224695385
41357168	637265609	3303.0	0.283996656365	0.705072547086	ZGVNGXVNRCEBDS-HSUXUTPPSA-N	2.0	PPQRONHOSHZGFQ-LMVFSUKVSA-N	direct	637265609	1626.0	54.8068754016	0.01	0.56799331273	0.235024182362	2.01	0.014224695385
23203885	637272006	3303.0	0.283996656365	0.705072547086	ZGVNGXVNRCEBDS-HSUXUTPPSA-N	2.0	PPQRONHOSHZGFQ-LMVFSUKVSA-N	direct	637272006	1443.0	28.9430951487	0.01	0.56799331273	0.235024182362	2.01	0.014224695385
23203886	637272006	3303.0	0.283996656365	0.705072547086	ZGVNGXVNRCEBDS-HSUXUTPPSA-N	2.0	PPQRONHOSHZGFQ-LMVFSUKVSA-N	direct	637272006	3587.0	28.9430951487	0.01	0.56799331273	0.235024182362	2.01	0.014224695385
55330034	637267046	3303.0	0.38721614328	0.516060749933	ZGVNGXVNRCEBDS-HSUXUTPPSA-N	2.0	PPQRONHOSHZGFQ-LMVFSUKVSA-N	direct	637267046	878.0	9.68402965454	0.01	0.774432286561	0.172020249978	2.01	0.0142173870924
54557452	637266424	4391.0	0.52287874528	0.381606572396	ZGVNGXVNRCEBDS-HSUXUTPPSA-N	2.0	PPQRONHOSHZGFQ-UHFFFAOYSA-N	flat tautomer	637266424	48.0	3.10017949757	0.01	1.04575749056	0.127202190799	2.01	0.0142121710411
54557453	637266424	4391.0	0.52287874528	0.381606572396	ZGVNGXVNRCEBDS-HSUXUTPPSA-N	2.0	PPQRONHOSHZGFQ-UHFFFAOYSA-N	flat tautomer	637266424	1179.0	3.10017949757	0.01	1.04575749056	0.127202190799	2.01	0.0142121710411
54557454	637266424	4391.0	0.52287874528	0.381606572396	ZGVNGXVNRCEBDS-HSUXUTPPSA-N	2.0	PPQRONHOSHZGFQ-UHFFFAOYSA-N	flat tautomer	637266424	3757.0	3.10017949757	0.01	1.04575749056	0.127202190799	2.01	0.0142121710411
55359692	637271416	3303.0	0.721246399047	0.381606572396	ZGVNGXVNRCEBDS-HSUXUTPPSA-N	2.0	PPQRONHOSHZGFQ-LMVFSUKVSA-N	direct	637271416	12.0	0.52287874528	0.01	1.04575749056	0.127202190799	2.01	0.0142121710411
1874792	637270949	923.0	0.318758762624	0.625911046582	ZGVNGXVNRCEBDS-HSUXUTPPSA-N	2.0	PPQRONHOSHZGFQ-WDCZJNDASA-N	direct	637270949	14147.0	58.2240256689	0.01	0.637517525249	0.208637015527	2.01	0.0142118267352
1874793	637270949	923.0	0.318758762624	0.625911046582	ZGVNGXVNRCEBDS-HSUXUTPPSA-N	2.0	PPQRONHOSHZGFQ-WDCZJNDASA-N	direct	637270949	1866.0	55.5272435507	0.01	0.637517525249	0.208637015527	2.01	0.0142118267352
1874794	637270949	923.0	0.318758762624	0.625911046582	ZGVNGXVNRCEBDS-HSUXUTPPSA-N	2.0	PPQRONHOSHZGFQ-WDCZJNDASA-N	direct	637270949	12843.0	52.5670307091	0.01	0.637517525249	0.208637015527	2.01	0.0142118267352
1874795	637270949	923.0	0.318758762624	0.625911046582	ZGVNGXVNRCEBDS-HSUXUTPPSA-N	2.0	PPQRONHOSHZGFQ-WDCZJNDASA-N	direct	637270949	13440.0	52.5670307091	0.01	0.637517525249	0.208637015527	2.01	0.0142118267352
1874796	637270949	923.0	0.318758762624	0.625911046582	ZGVNGXVNRCEBDS-HSUXUTPPSA-N	2.0	PPQRONHOSHZGFQ-WDCZJNDASA-N	direct	637270949	13943.0	52.5670307091	0.01	0.637517525249	0.208637015527	2.01	0.0142118267352
1874797	637270949	923.0	0.318758762624	0.625911046582	ZGVNGXVNRCEBDS-HSUXUTPPSA-N	2.0	PPQRONHOSHZGFQ-WDCZJNDASA-N	direct	637270949	14114.0	52.5670307091	0.01	0.637517525249	0.208637015527	2.01	0.0142118267352
1874798	637270949	923.0	0.318758762624	0.625911046582	ZGVNGXVNRCEBDS-HSUXUTPPSA-N	2.0	PPQRONHOSHZGFQ-WDCZJNDASA-N	direct	637270949	14168.0	52.5670307091	0.01	0.637517525249	0.208637015527	2.01	0.0142118267352
1874799	637270949	923.0	0.318758762624	0.625911046582	ZGVNGXVNRCEBDS-HSUXUTPPSA-N	2.0	PPQRONHOSHZGFQ-WDCZJNDASA-N	direct	637270949	14535.0	52.5670307091	0.01	0.637517525249	0.208637015527	2.01	0.0142118267352
1874800	637270949	923.0	0.318758762624	0.625911046582	ZGVNGXVNRCEBDS-HSUXUTPPSA-N	2.0	PPQRONHOSHZGFQ-WDCZJNDASA-N	direct	637270949	14540.0	52.5670307091	0.01	0.637517525249	0.208637015527	2.01	0.0142118267352
1874801	637270949	923.0	0.318758762624	0.625911046582	ZGVNGXVNRCEBDS-HSUXUTPPSA-N	2.0	PPQRONHOSHZGFQ-WDCZJNDASA-N	direct	637270949	14775.0	52.5670307091	0.01	0.637517525249	0.208637015527	2.01	0.0142118267352
1874802	637270949	923.0	0.318758762624	0.625911046582	ZGVNGXVNRCEBDS-HSUXUTPPSA-N	2.0	PPQRONHOSHZGFQ-WDCZJNDASA-N	direct	637270949	15485.0	52.5670307091	0.01	0.637517525249	0.208637015527	2.01	0.0142118267352
1874803	637270949	923.0	0.318758762624	0.625911046582	ZGVNGXVNRCEBDS-HSUXUTPPSA-N	2.0	PPQRONHOSHZGFQ-WDCZJNDASA-N	direct	637270949	16492.0	52.5670307091	0.01	0.637517525249	0.208637015527	2.01	0.0142118267352
20990894	637267294	923.0	0.318758762624	0.625911046582	ZGVNGXVNRCEBDS-HSUXUTPPSA-N	2.0	PPQRONHOSHZGFQ-WDCZJNDASA-N	direct	637267294	15301.0	14.8538719643	0.01	0.637517525249	0.208637015527	2.01	0.0142118267352
23512764	637266278	3303.0	0.318758762624	0.625911046582	ZGVNGXVNRCEBDS-HSUXUTPPSA-N	2.0	PPQRONHOSHZGFQ-LMVFSUKVSA-N	direct	637266278	2872.0	200.0	0.01	0.637517525249	0.208637015527	2.01	0.0142118267352
54913951	637269390	2352.0	0.318758762624	0.625911046582	ZGVNGXVNRCEBDS-HSUXUTPPSA-N	2.0	PPQRONHOSHZGFQ-LMVFSUKVSA-N	direct	637269390	2028.0	9.06048074738	0.01	0.637517525249	0.208637015527	2.01	0.0142118267352
21014679	637266249	3303.0	0.420216403383	0.474466616507	ZGVNGXVNRCEBDS-HSUXUTPPSA-N	2.0	PPQRONHOSHZGFQ-LMVFSUKVSA-N	direct	637266249	2410.0	200.0	0.01	0.840432806766	0.158155538836	2.01	0.0142094046623
20755947	637265950	3303.0	0.602059991328	0.474466616507	ZGVNGXVNRCEBDS-HSUXUTPPSA-N	2.0	PPQRONHOSHZGFQ-LMVFSUKVSA-N	direct	637265950	9542.0	0.420216403383	0.01	0.840432806766	0.158155538836	2.01	0.0142094046623
20755948	637265950	3303.0	0.602059991328	0.474466616507	ZGVNGXVNRCEBDS-HSUXUTPPSA-N	2.0	PPQRONHOSHZGFQ-LMVFSUKVSA-N	direct	637265950	11368.0	0.420216403383	0.01	0.840432806766	0.158155538836	2.01	0.0142094046623
53999120	637265889	401.0	0.958607314842	0.340792378735	ZGVNGXVNRCEBDS-HSUXUTPPSA-N	2.0	PPQRONHOSHZGFQ-UHFFFAOYSA-N	flat tautomer	637265889	3992.0	0.585026652029	0.01	1.17005330406	0.113597459578	2.01	0.0142092972107
53999121	637265889	4605.0	0.958607314842	0.340792378735	ZGVNGXVNRCEBDS-HSUXUTPPSA-N	2.0	PPQRONHOSHZGFQ-UHFFFAOYSA-N	flat tautomer	637265889	3992.0	0.585026652029	0.01	1.17005330406	0.113597459578	2.01	0.0142092972107
55328155	637265998	3303.0	0.585026652029	0.340792378735	ZGVNGXVNRCEBDS-HSUXUTPPSA-N	2.0	PPQRONHOSHZGFQ-LMVFSUKVSA-N	direct	637265998	1711.0	5.65560772631	0.01	1.17005330406	0.113597459578	2.01	0.0142092972107
3239391	637266766	923.0	1.76955107862	0.112417461395	ZGVNGXVNRCEBDS-HSUXUTPPSA-N	2.0	PPQRONHOSHZGFQ-WDCZJNDASA-N	direct	637266766	3300.0	200.0	0.01	3.53910215724	0.0374724871317	2.01	0.0142013763305
54956283	637265814	2352.0	0.356547323514	0.55715513156	ZGVNGXVNRCEBDS-HSUXUTPPSA-N	2.0	PPQRONHOSHZGFQ-LMVFSUKVSA-N	direct	637265814	14933.0	58.276544328	0.01	0.713094647028	0.185718377187	2.01	0.0141964430907
20901216	637266681	923.0	0.356547323514	0.55715513156	ZGVNGXVNRCEBDS-HSUXUTPPSA-N	2.0	PPQRONHOSHZGFQ-WDCZJNDASA-N	direct	637266681	1851.0	1.61978875829	0.01	0.713094647028	0.185718377187	2.01	0.0141964430907
54074362	637269689	401.0	1.5376020021	0.55715513156	ZGVNGXVNRCEBDS-HSUXUTPPSA-N	2.0	PPQRONHOSHZGFQ-UHFFFAOYSA-N	flat tautomer	637269689	4605.0	0.356547323514	0.01	0.713094647028	0.185718377187	2.01	0.0141964430907
54074363	637269689	401.0	1.5376020021	0.55715513156	ZGVNGXVNRCEBDS-HSUXUTPPSA-N	2.0	PPQRONHOSHZGFQ-UHFFFAOYSA-N	flat tautomer	637269689	12717.0	0.356547323514	0.01	0.713094647028	0.185718377187	2.01	0.0141964430907
54074364	637269689	4605.0	1.5376020021	0.55715513156	ZGVNGXVNRCEBDS-HSUXUTPPSA-N	2.0	PPQRONHOSHZGFQ-UHFFFAOYSA-N	flat tautomer	637269689	401.0	0.356547323514	0.01	0.713094647028	0.185718377187	2.01	0.0141964430907
54074366	637269689	4605.0	1.5376020021	0.55715513156	ZGVNGXVNRCEBDS-HSUXUTPPSA-N	2.0	PPQRONHOSHZGFQ-UHFFFAOYSA-N	flat tautomer	637269689	12717.0	0.356547323514	0.01	0.713094647028	0.185718377187	2.01	0.0141964430907
55118617	637266391	3303.0	0.356547323514	0.55715513156	ZGVNGXVNRCEBDS-HSUXUTPPSA-N	2.0	PPQRONHOSHZGFQ-LMVFSUKVSA-N	direct	637266391	5734.0	200.0	0.01	0.713094647028	0.185718377187	2.01	0.0141964430907
55113658	637269170	3303.0	1.45593195565	0.605437303501	ZGVNGXVNRCEBDS-HSUXUTPPSA-N	2.0	PPQRONHOSHZGFQ-LMVFSUKVSA-N	direct	637269170	8789.0	0.327902142064	0.01	0.655804284129	0.2018124345	2.01	0.0141941560132
20975490	637264938	923.0	0.309803919971	0.640007230071	ZGVNGXVNRCEBDS-HSUXUTPPSA-N	2.0	PPQRONHOSHZGFQ-WDCZJNDASA-N	direct	637264938	1466.0	1.13076828027	0.01	0.619607839943	0.213335743357	2.01	0.0141897310549
20975491	637264938	923.0	0.309803919971	0.640007230071	ZGVNGXVNRCEBDS-HSUXUTPPSA-N	2.0	PPQRONHOSHZGFQ-WDCZJNDASA-N	direct	637264938	4116.0	1.13076828027	0.01	0.619607839943	0.213335743357	2.01	0.0141897310549
53886165	637264721	401.0	0.853871964322	0.640007230071	ZGVNGXVNRCEBDS-HSUXUTPPSA-N	2.0	PPQRONHOSHZGFQ-UHFFFAOYSA-N	flat tautomer	637264721	2839.0	0.309803919971	0.01	0.619607839943	0.213335743357	2.01	0.0141897310549
53886166	637264721	401.0	0.853871964322	0.640007230071	ZGVNGXVNRCEBDS-HSUXUTPPSA-N	2.0	PPQRONHOSHZGFQ-UHFFFAOYSA-N	flat tautomer	637264721	4210.0	0.309803919971	0.01	0.619607839943	0.213335743357	2.01	0.0141897310549
53886167	637264721	4605.0	0.853871964322	0.640007230071	ZGVNGXVNRCEBDS-HSUXUTPPSA-N	2.0	PPQRONHOSHZGFQ-UHFFFAOYSA-N	flat tautomer	637264721	2839.0	0.309803919971	0.01	0.619607839943	0.213335743357	2.01	0.0141897310549
53886168	637264721	4605.0	0.853871964322	0.640007230071	ZGVNGXVNRCEBDS-HSUXUTPPSA-N	2.0	PPQRONHOSHZGFQ-UHFFFAOYSA-N	flat tautomer	637264721	4210.0	0.309803919971	0.01	0.619607839943	0.213335743357	2.01	0.0141897310549
21014673	637266249	3303.0	0.420216403383	0.471818206255	ZGVNGXVNRCEBDS-HSUXUTPPSA-N	2.0	PPQRONHOSHZGFQ-LMVFSUKVSA-N	direct	637266249	2410.0	200.0	0.01	0.840432806766	0.157272735418	2.01	0.0141895342641
20755923	637265950	3303.0	0.602059991328	0.471818206255	ZGVNGXVNRCEBDS-HSUXUTPPSA-N	2.0	PPQRONHOSHZGFQ-LMVFSUKVSA-N	direct	637265950	9542.0	0.420216403383	0.01	0.840432806766	0.157272735418	2.01	0.0141895342641
20755924	637265950	3303.0	0.602059991328	0.471818206255	ZGVNGXVNRCEBDS-HSUXUTPPSA-N	2.0	PPQRONHOSHZGFQ-LMVFSUKVSA-N	direct	637265950	11368.0	0.420216403383	0.01	0.840432806766	0.157272735418	2.01	0.0141895342641
53994160	637270952	401.0	1.58502665203	0.540441776942	ZGVNGXVNRCEBDS-HSUXUTPPSA-N	2.0	PPQRONHOSHZGFQ-UHFFFAOYSA-N	flat tautomer	637270952	3568.0	0.36653154442	0.01	0.733063088841	0.180147258981	2.01	0.0141863700586
53994161	637270952	401.0	1.58502665203	0.540441776942	ZGVNGXVNRCEBDS-HSUXUTPPSA-N	2.0	PPQRONHOSHZGFQ-UHFFFAOYSA-N	flat tautomer	637270952	4605.0	0.36653154442	0.01	0.733063088841	0.180147258981	2.01	0.0141863700586
53994168	637270952	4605.0	1.58502665203	0.540441776942	ZGVNGXVNRCEBDS-HSUXUTPPSA-N	2.0	PPQRONHOSHZGFQ-UHFFFAOYSA-N	flat tautomer	637270952	401.0	0.36653154442	0.01	0.733063088841	0.180147258981	2.01	0.0141863700586
53994169	637270952	4605.0	1.58502665203	0.540441776942	ZGVNGXVNRCEBDS-HSUXUTPPSA-N	2.0	PPQRONHOSHZGFQ-UHFFFAOYSA-N	flat tautomer	637270952	3568.0	0.36653154442	0.01	0.733063088841	0.180147258981	2.01	0.0141863700586
53180662	637270755	3303.0	0.36653154442	0.540441776942	ZGVNGXVNRCEBDS-HSUXUTPPSA-N	2.0	PPQRONHOSHZGFQ-LMVFSUKVSA-N	direct	637270755	4170.0	9.35556141053	0.01	0.733063088841	0.180147258981	2.01	0.0141863700586
53180663	637270755	3303.0	0.36653154442	0.540441776942	ZGVNGXVNRCEBDS-HSUXUTPPSA-N	2.0	PPQRONHOSHZGFQ-LMVFSUKVSA-N	direct	637270755	5317.0	9.35556141053	0.01	0.733063088841	0.180147258981	2.01	0.0141863700586
54053795	637267028	401.0	0.36653154442	0.540441776942	ZGVNGXVNRCEBDS-HSUXUTPPSA-N	2.0	PPQRONHOSHZGFQ-UHFFFAOYSA-N	flat tautomer	637267028	15810.0	55.793174124	0.01	0.733063088841	0.180147258981	2.01	0.0141863700586
54053796	637267028	4605.0	0.36653154442	0.540441776942	ZGVNGXVNRCEBDS-HSUXUTPPSA-N	2.0	PPQRONHOSHZGFQ-UHFFFAOYSA-N	flat tautomer	637267028	15810.0	55.793174124	0.01	0.733063088841	0.180147258981	2.01	0.0141863700586
55330052	637267046	3303.0	0.38721614328	0.511151615849	ZGVNGXVNRCEBDS-HSUXUTPPSA-N	2.0	PPQRONHOSHZGFQ-LMVFSUKVSA-N	direct	637267046	878.0	9.68402965454	0.01	0.774432286561	0.17038387195	2.01	0.0141834543491
20986783	637270317	923.0	0.283996656365	0.695784710599	ZGVNGXVNRCEBDS-HSUXUTPPSA-N	2.0	PPQRONHOSHZGFQ-WDCZJNDASA-N	direct	637270317	4601.0	91.8927900304	0.01	0.56799331273	0.231928236866	2.01	0.0141776171304
20986785	637270317	923.0	0.283996656365	0.695784710599	ZGVNGXVNRCEBDS-HSUXUTPPSA-N	2.0	PPQRONHOSHZGFQ-WDCZJNDASA-N	direct	637270317	16920.0	83.0409586077	0.01	0.56799331273	0.231928236866	2.01	0.0141776171304
26170260	637270746	3303.0	0.283996656365	0.695784710599	ZGVNGXVNRCEBDS-HSUXUTPPSA-N	2.0	PPQRONHOSHZGFQ-LMVFSUKVSA-N	direct	637270746	981.0	77.8569851997	0.01	0.56799331273	0.231928236866	2.01	0.0141776171304
26170261	637270746	3303.0	0.283996656365	0.695784710599	ZGVNGXVNRCEBDS-HSUXUTPPSA-N	2.0	PPQRONHOSHZGFQ-LMVFSUKVSA-N	direct	637270746	2679.0	77.8569851997	0.01	0.56799331273	0.231928236866	2.01	0.0141776171304
26170264	637270746	3303.0	0.283996656365	0.695784710599	ZGVNGXVNRCEBDS-HSUXUTPPSA-N	2.0	PPQRONHOSHZGFQ-LMVFSUKVSA-N	direct	637270746	504.0	75.3665315444	0.01	0.56799331273	0.231928236866	2.01	0.0141776171304
41356988	637265609	3303.0	0.283996656365	0.695784710599	ZGVNGXVNRCEBDS-HSUXUTPPSA-N	2.0	PPQRONHOSHZGFQ-LMVFSUKVSA-N	direct	637265609	1626.0	54.8068754016	0.01	0.56799331273	0.231928236866	2.01	0.0141776171304
23203849	637272006	3303.0	0.283996656365	0.695784710599	ZGVNGXVNRCEBDS-HSUXUTPPSA-N	2.0	PPQRONHOSHZGFQ-LMVFSUKVSA-N	direct	637272006	1443.0	28.9430951487	0.01	0.56799331273	0.231928236866	2.01	0.0141776171304
23203850	637272006	3303.0	0.283996656365	0.695784710599	ZGVNGXVNRCEBDS-HSUXUTPPSA-N	2.0	PPQRONHOSHZGFQ-LMVFSUKVSA-N	direct	637272006	3587.0	28.9430951487	0.01	0.56799331273	0.231928236866	2.01	0.0141776171304
25378180	637271196	3303.0	0.468521082958	0.585017462053	ZGVNGXVNRCEBDS-HSUXUTPPSA-N	2.0	PPQRONHOSHZGFQ-LMVFSUKVSA-N	direct	637271196	2924.0	0.337242168318	0.01	0.674484336637	0.195005820684	2.01	0.0141720897021
25378181	637271196	3303.0	0.468521082958	0.585017462053	ZGVNGXVNRCEBDS-HSUXUTPPSA-N	2.0	PPQRONHOSHZGFQ-LMVFSUKVSA-N	direct	637271196	3378.0	0.337242168318	0.01	0.674484336637	0.195005820684	2.01	0.0141720897021
25378182	637271196	3303.0	0.468521082958	0.585017462053	ZGVNGXVNRCEBDS-HSUXUTPPSA-N	2.0	PPQRONHOSHZGFQ-LMVFSUKVSA-N	direct	637271196	3544.0	0.337242168318	0.01	0.674484336637	0.195005820684	2.01	0.0141720897021
25744001	637267207	2352.0	0.337242168318	0.585017462053	ZGVNGXVNRCEBDS-HSUXUTPPSA-N	2.0	PPQRONHOSHZGFQ-LMVFSUKVSA-N	direct	637267207	16040.0	40.3635121036	0.01	0.674484336637	0.195005820684	2.01	0.0141720897021
54957567	637268825	2352.0	0.337242168318	0.585017462053	ZGVNGXVNRCEBDS-HSUXUTPPSA-N	2.0	PPQRONHOSHZGFQ-LMVFSUKVSA-N	direct	637268825	16040.0	39.5783960731	0.01	0.674484336637	0.195005820684	2.01	0.0141720897021
41471951	637269707	3998.0	0.275724130399	0.712674503974	ZGVNGXVNRCEBDS-HSUXUTPPSA-N	2.0	PPQRONHOSHZGFQ-LMVFSUKVSA-N	direct	637269707	462.0	13.9136401693	0.01	0.551448260798	0.237558167991	2.01	0.0141578633544
41471952	637269707	3998.0	0.275724130399	0.712674503974	ZGVNGXVNRCEBDS-HSUXUTPPSA-N	2.0	PPQRONHOSHZGFQ-LMVFSUKVSA-N	direct	637269707	2322.0	13.9136401693	0.01	0.551448260798	0.237558167991	2.01	0.0141578633544
41471953	637269707	3998.0	0.275724130399	0.712674503974	ZGVNGXVNRCEBDS-HSUXUTPPSA-N	2.0	PPQRONHOSHZGFQ-LMVFSUKVSA-N	direct	637269707	3293.0	13.9136401693	0.01	0.551448260798	0.237558167991	2.01	0.0141578633544
55528015	637271031	3932.0	0.275724130399	0.712674503974	ZGVNGXVNRCEBDS-HSUXUTPPSA-N	2.0	QDSLHWJDSQGPEE-WCTZXXKLSA-N	direct	637271031	3426.0	45.3736596326	0.01	0.551448260798	0.237558167991	2.01	0.0141578633544
55528016	637271031	3932.0	0.275724130399	0.712674503974	ZGVNGXVNRCEBDS-HSUXUTPPSA-N	2.0	QDSLHWJDSQGPEE-WCTZXXKLSA-N	direct	637271031	4343.0	45.3736596326	0.01	0.551448260798	0.237558167991	2.01	0.0141578633544
55528017	637271031	3932.0	0.275724130399	0.712674503974	ZGVNGXVNRCEBDS-HSUXUTPPSA-N	2.0	QDSLHWJDSQGPEE-WCTZXXKLSA-N	direct	637271031	6203.0	45.3736596326	0.01	0.551448260798	0.237558167991	2.01	0.0141578633544
55528019	637271031	3932.0	0.275724130399	0.712674503974	ZGVNGXVNRCEBDS-HSUXUTPPSA-N	2.0	QDSLHWJDSQGPEE-WCTZXXKLSA-N	direct	637271031	3696.0	41.9469215565	0.01	0.551448260798	0.237558167991	2.01	0.0141578633544
55528020	637271031	3932.0	0.275724130399	0.712674503974	ZGVNGXVNRCEBDS-HSUXUTPPSA-N	2.0	QDSLHWJDSQGPEE-WCTZXXKLSA-N	direct	637271031	4271.0	41.9469215565	0.01	0.551448260798	0.237558167991	2.01	0.0141578633544
55528027	637271031	3932.0	0.275724130399	0.712674503974	ZGVNGXVNRCEBDS-HSUXUTPPSA-N	2.0	QDSLHWJDSQGPEE-WCTZXXKLSA-N	direct	637271031	9468.0	39.4609239012	0.01	0.551448260798	0.237558167991	2.01	0.0141578633544
55528028	637271031	3932.0	0.275724130399	0.712674503974	ZGVNGXVNRCEBDS-HSUXUTPPSA-N	2.0	QDSLHWJDSQGPEE-WCTZXXKLSA-N	direct	637271031	11134.0	39.4609239012	0.01	0.551448260798	0.237558167991	2.01	0.0141578633544
55734541	637270451	2096.0	0.958607314842	0.712674503974	ZGVNGXVNRCEBDS-HSUXUTPPSA-N	2.0	PPQRONHOSHZGFQ-UHFFFAOYSA-N	flat tautomer	637270451	4805.0	0.275724130399	0.01	0.551448260798	0.237558167991	2.01	0.0141578633544
54066207	637270826	401.0	1.72124639905	0.669109937042	ZGVNGXVNRCEBDS-HSUXUTPPSA-N	2.0	PPQRONHOSHZGFQ-UHFFFAOYSA-N	flat tautomer	637270826	4605.0	0.292429823902	0.01	0.584859647804	0.223036645681	2.01	0.0141428196265
54066208	637270826	401.0	1.72124639905	0.669109937042	ZGVNGXVNRCEBDS-HSUXUTPPSA-N	2.0	PPQRONHOSHZGFQ-UHFFFAOYSA-N	flat tautomer	637270826	12717.0	0.292429823902	0.01	0.584859647804	0.223036645681	2.01	0.0141428196265
54066209	637270826	401.0	1.72124639905	0.669109937042	ZGVNGXVNRCEBDS-HSUXUTPPSA-N	2.0	PPQRONHOSHZGFQ-UHFFFAOYSA-N	flat tautomer	637270826	2800.0	0.292429823902	0.01	0.584859647804	0.223036645681	2.01	0.0141428196265
54066210	637270826	4605.0	1.72124639905	0.669109937042	ZGVNGXVNRCEBDS-HSUXUTPPSA-N	2.0	PPQRONHOSHZGFQ-UHFFFAOYSA-N	flat tautomer	637270826	401.0	0.292429823902	0.01	0.584859647804	0.223036645681	2.01	0.0141428196265
54066212	637270826	4605.0	1.72124639905	0.669109937042	ZGVNGXVNRCEBDS-HSUXUTPPSA-N	2.0	PPQRONHOSHZGFQ-UHFFFAOYSA-N	flat tautomer	637270826	12717.0	0.292429823902	0.01	0.584859647804	0.223036645681	2.01	0.0141428196265
54066213	637270826	4605.0	1.72124639905	0.669109937042	ZGVNGXVNRCEBDS-HSUXUTPPSA-N	2.0	PPQRONHOSHZGFQ-UHFFFAOYSA-N	flat tautomer	637270826	2800.0	0.292429823902	0.01	0.584859647804	0.223036645681	2.01	0.0141428196265
