## Supplemental Table 2 for "MAGI: A method for metabolite, annotation, and gene integration": magi_results.csv (part 1688 of 1697)

	subject acc.	reaction_id_r2g	e_score_r2g	compound_score	original_compound	level	neighbor	note	query acc.	reaction_id_g2r	e_score_g2r	reciprocal_score	homology_score	level_adjusted_compound_score	reaction_connection	MAGI_score
26420276	637266572	2352.0	0.0457574905607	0.695784710599	ZGVNGXVNRCEBDS-HSUXUTPPSA-N	2.0	PPQRONHOSHZGFQ-LMVFSUKVSA-N	direct	637266572	5435.0	22.7721132954	0.01	0.0915149811213	0.231928236866	2.01	0.00898236061965
26420277	637266572	2352.0	0.0457574905607	0.695784710599	ZGVNGXVNRCEBDS-HSUXUTPPSA-N	2.0	PPQRONHOSHZGFQ-LMVFSUKVSA-N	direct	637266572	5708.0	22.7721132954	0.01	0.0915149811213	0.231928236866	2.01	0.00898236061965
20973860	637269472	923.0	0.0506099933551	0.625911046582	ZGVNGXVNRCEBDS-HSUXUTPPSA-N	2.0	PPQRONHOSHZGFQ-WDCZJNDASA-N	direct	637269472	722.0	0.207608310502	0.01	0.10121998671	0.208637015527	2.01	0.00897105338544
20973861	637269472	923.0	0.0506099933551	0.625911046582	ZGVNGXVNRCEBDS-HSUXUTPPSA-N	2.0	PPQRONHOSHZGFQ-WDCZJNDASA-N	direct	637269472	1040.0	0.207608310502	0.01	0.10121998671	0.208637015527	2.01	0.00897105338544
20973862	637269472	923.0	0.0506099933551	0.625911046582	ZGVNGXVNRCEBDS-HSUXUTPPSA-N	2.0	PPQRONHOSHZGFQ-WDCZJNDASA-N	direct	637269472	1912.0	0.207608310502	0.01	0.10121998671	0.208637015527	2.01	0.00897105338544
20973863	637269472	923.0	0.0506099933551	0.625911046582	ZGVNGXVNRCEBDS-HSUXUTPPSA-N	2.0	PPQRONHOSHZGFQ-WDCZJNDASA-N	direct	637269472	2304.0	0.207608310502	0.01	0.10121998671	0.208637015527	2.01	0.00897105338544
20973864	637269472	923.0	0.0506099933551	0.625911046582	ZGVNGXVNRCEBDS-HSUXUTPPSA-N	2.0	PPQRONHOSHZGFQ-WDCZJNDASA-N	direct	637269472	2394.0	0.207608310502	0.01	0.10121998671	0.208637015527	2.01	0.00897105338544
20973865	637269472	923.0	0.0506099933551	0.625911046582	ZGVNGXVNRCEBDS-HSUXUTPPSA-N	2.0	PPQRONHOSHZGFQ-WDCZJNDASA-N	direct	637269472	3058.0	0.207608310502	0.01	0.10121998671	0.208637015527	2.01	0.00897105338544
20973866	637269472	923.0	0.0506099933551	0.625911046582	ZGVNGXVNRCEBDS-HSUXUTPPSA-N	2.0	PPQRONHOSHZGFQ-WDCZJNDASA-N	direct	637269472	3264.0	0.207608310502	0.01	0.10121998671	0.208637015527	2.01	0.00897105338544
20973867	637269472	923.0	0.0506099933551	0.625911046582	ZGVNGXVNRCEBDS-HSUXUTPPSA-N	2.0	PPQRONHOSHZGFQ-WDCZJNDASA-N	direct	637269472	3892.0	0.207608310502	0.01	0.10121998671	0.208637015527	2.01	0.00897105338544
20973868	637269472	923.0	0.0506099933551	0.625911046582	ZGVNGXVNRCEBDS-HSUXUTPPSA-N	2.0	PPQRONHOSHZGFQ-WDCZJNDASA-N	direct	637269472	4136.0	0.207608310502	0.01	0.10121998671	0.208637015527	2.01	0.00897105338544
20973869	637269472	923.0	0.0506099933551	0.625911046582	ZGVNGXVNRCEBDS-HSUXUTPPSA-N	2.0	PPQRONHOSHZGFQ-WDCZJNDASA-N	direct	637269472	4400.0	0.207608310502	0.01	0.10121998671	0.208637015527	2.01	0.00897105338544
20973870	637269472	923.0	0.0506099933551	0.625911046582	ZGVNGXVNRCEBDS-HSUXUTPPSA-N	2.0	PPQRONHOSHZGFQ-WDCZJNDASA-N	direct	637269472	5413.0	0.207608310502	0.01	0.10121998671	0.208637015527	2.01	0.00897105338544
20973871	637269472	923.0	0.0506099933551	0.625911046582	ZGVNGXVNRCEBDS-HSUXUTPPSA-N	2.0	PPQRONHOSHZGFQ-WDCZJNDASA-N	direct	637269472	5546.0	0.207608310502	0.01	0.10121998671	0.208637015527	2.01	0.00897105338544
25611364	637265541	3303.0	0.0506099933551	0.625911046582	ZGVNGXVNRCEBDS-HSUXUTPPSA-N	2.0	PPQRONHOSHZGFQ-LMVFSUKVSA-N	direct	637265541	878.0	9.79048498546	0.01	0.10121998671	0.208637015527	2.01	0.00897105338544
55155595	637265784	3303.0	0.0757207139381	0.415931875949	ZGVNGXVNRCEBDS-HSUXUTPPSA-N	2.0	PPQRONHOSHZGFQ-LMVFSUKVSA-N	direct	637265784	3778.0	68.2525881921	0.01	0.151441427876	0.13864395865	2.01	0.00895809044918
55155596	637265784	3303.0	0.0757207139381	0.415931875949	ZGVNGXVNRCEBDS-HSUXUTPPSA-N	2.0	PPQRONHOSHZGFQ-LMVFSUKVSA-N	direct	637265784	5059.0	68.2525881921	0.01	0.151441427876	0.13864395865	2.01	0.00895809044918
55155597	637265784	3303.0	0.0757207139381	0.415931875949	ZGVNGXVNRCEBDS-HSUXUTPPSA-N	2.0	PPQRONHOSHZGFQ-LMVFSUKVSA-N	direct	637265784	5269.0	68.2525881921	0.01	0.151441427876	0.13864395865	2.01	0.00895809044918
55155598	637265784	3303.0	0.0757207139381	0.415931875949	ZGVNGXVNRCEBDS-HSUXUTPPSA-N	2.0	PPQRONHOSHZGFQ-LMVFSUKVSA-N	direct	637265784	5435.0	68.2525881921	0.01	0.151441427876	0.13864395865	2.01	0.00895809044918
55155599	637265784	3303.0	0.0757207139381	0.415931875949	ZGVNGXVNRCEBDS-HSUXUTPPSA-N	2.0	PPQRONHOSHZGFQ-LMVFSUKVSA-N	direct	637265784	5708.0	68.2525881921	0.01	0.151441427876	0.13864395865	2.01	0.00895809044918
55155606	637265784	3303.0	0.0757207139381	0.415931875949	ZGVNGXVNRCEBDS-HSUXUTPPSA-N	2.0	PPQRONHOSHZGFQ-LMVFSUKVSA-N	direct	637265784	3967.0	65.0213630516	0.01	0.151441427876	0.13864395865	2.01	0.00895809044918
55155611	637265784	3303.0	0.0757207139381	0.415931875949	ZGVNGXVNRCEBDS-HSUXUTPPSA-N	2.0	PPQRONHOSHZGFQ-LMVFSUKVSA-N	direct	637265784	5743.0	65.0213630516	0.01	0.151441427876	0.13864395865	2.01	0.00895809044918
41902700	637267348	3303.0	0.0757207139381	0.415931875949	ZGVNGXVNRCEBDS-HSUXUTPPSA-N	2.0	PPQRONHOSHZGFQ-LMVFSUKVSA-N	direct	637267348	1040.0	48.7746907183	0.01	0.151441427876	0.13864395865	2.01	0.00895809044918
41902701	637267348	3303.0	0.0757207139381	0.415931875949	ZGVNGXVNRCEBDS-HSUXUTPPSA-N	2.0	PPQRONHOSHZGFQ-LMVFSUKVSA-N	direct	637267348	1912.0	48.7746907183	0.01	0.151441427876	0.13864395865	2.01	0.00895809044918
41902702	637267348	3303.0	0.0757207139381	0.415931875949	ZGVNGXVNRCEBDS-HSUXUTPPSA-N	2.0	PPQRONHOSHZGFQ-LMVFSUKVSA-N	direct	637267348	3264.0	48.7746907183	0.01	0.151441427876	0.13864395865	2.01	0.00895809044918
41902703	637267348	3303.0	0.0757207139381	0.415931875949	ZGVNGXVNRCEBDS-HSUXUTPPSA-N	2.0	PPQRONHOSHZGFQ-LMVFSUKVSA-N	direct	637267348	5413.0	48.7746907183	0.01	0.151441427876	0.13864395865	2.01	0.00895809044918
41902704	637267348	3303.0	0.0757207139381	0.415931875949	ZGVNGXVNRCEBDS-HSUXUTPPSA-N	2.0	PPQRONHOSHZGFQ-LMVFSUKVSA-N	direct	637267348	5546.0	48.7746907183	0.01	0.151441427876	0.13864395865	2.01	0.00895809044918
55119366	637268032	3303.0	0.0757207139381	0.415931875949	ZGVNGXVNRCEBDS-HSUXUTPPSA-N	2.0	PPQRONHOSHZGFQ-LMVFSUKVSA-N	direct	637268032	1321.0	59.8416375079	0.01	0.151441427876	0.13864395865	2.01	0.00895809044918
55119367	637268032	3303.0	0.0757207139381	0.415931875949	ZGVNGXVNRCEBDS-HSUXUTPPSA-N	2.0	PPQRONHOSHZGFQ-LMVFSUKVSA-N	direct	637268032	5316.0	59.8416375079	0.01	0.151441427876	0.13864395865	2.01	0.00895809044918
54049933	637269738	401.0	0.886056647693	0.516060749933	ZGVNGXVNRCEBDS-HSUXUTPPSA-N	2.0	PPQRONHOSHZGFQ-UHFFFAOYSA-N	flat tautomer	637269738	9759.0	0.0604807473814	0.01	0.120961494763	0.172020249978	2.01	0.00893790453196
54049934	637269738	4605.0	0.886056647693	0.516060749933	ZGVNGXVNRCEBDS-HSUXUTPPSA-N	2.0	PPQRONHOSHZGFQ-UHFFFAOYSA-N	flat tautomer	637269738	9759.0	0.0604807473814	0.01	0.120961494763	0.172020249978	2.01	0.00893790453196
41347298	637269350	3303.0	0.130768280269	0.474466616507	ZGVNGXVNRCEBDS-HSUXUTPPSA-N	2.0	PPQRONHOSHZGFQ-LMVFSUKVSA-N	direct	637269350		200.0	0.01	0.261536560538	0.158155538836	1.01	0.0089354116356
20997743	637270394	923.0	0.0655015487564	0.474466616507	ZGVNGXVNRCEBDS-HSUXUTPPSA-N	2.0	PPQRONHOSHZGFQ-WDCZJNDASA-N	direct	637270394	6330.0	0.187086643357	0.01	0.131003097513	0.158155538836	2.01	0.00892833597232
20997744	637270394	923.0	0.0655015487564	0.474466616507	ZGVNGXVNRCEBDS-HSUXUTPPSA-N	2.0	PPQRONHOSHZGFQ-WDCZJNDASA-N	direct	637270394	3.0	0.180456064458	0.01	0.131003097513	0.158155538836	2.01	0.00892833597232
20997745	637270394	923.0	0.0655015487564	0.474466616507	ZGVNGXVNRCEBDS-HSUXUTPPSA-N	2.0	PPQRONHOSHZGFQ-WDCZJNDASA-N	direct	637270394	70.0	0.180456064458	0.01	0.131003097513	0.158155538836	2.01	0.00892833597232
20997746	637270394	923.0	0.0655015487564	0.474466616507	ZGVNGXVNRCEBDS-HSUXUTPPSA-N	2.0	PPQRONHOSHZGFQ-WDCZJNDASA-N	direct	637270394	3207.0	0.180456064458	0.01	0.131003097513	0.158155538836	2.01	0.00892833597232
20997747	637270394	923.0	0.0655015487564	0.474466616507	ZGVNGXVNRCEBDS-HSUXUTPPSA-N	2.0	PPQRONHOSHZGFQ-WDCZJNDASA-N	direct	637270394	4278.0	0.180456064458	0.01	0.131003097513	0.158155538836	2.01	0.00892833597232
20997748	637270394	923.0	0.0655015487564	0.474466616507	ZGVNGXVNRCEBDS-HSUXUTPPSA-N	2.0	PPQRONHOSHZGFQ-WDCZJNDASA-N	direct	637270394	4785.0	0.180456064458	0.01	0.131003097513	0.158155538836	2.01	0.00892833597232
20997749	637270394	923.0	0.0655015487564	0.474466616507	ZGVNGXVNRCEBDS-HSUXUTPPSA-N	2.0	PPQRONHOSHZGFQ-WDCZJNDASA-N	direct	637270394	4863.0	0.180456064458	0.01	0.131003097513	0.158155538836	2.01	0.00892833597232
20997750	637270394	923.0	0.0655015487564	0.474466616507	ZGVNGXVNRCEBDS-HSUXUTPPSA-N	2.0	PPQRONHOSHZGFQ-WDCZJNDASA-N	direct	637270394	4940.0	0.180456064458	0.01	0.131003097513	0.158155538836	2.01	0.00892833597232
20997751	637270394	923.0	0.0655015487564	0.474466616507	ZGVNGXVNRCEBDS-HSUXUTPPSA-N	2.0	PPQRONHOSHZGFQ-WDCZJNDASA-N	direct	637270394	5186.0	0.180456064458	0.01	0.131003097513	0.158155538836	2.01	0.00892833597232
20997752	637270394	923.0	0.0655015487564	0.474466616507	ZGVNGXVNRCEBDS-HSUXUTPPSA-N	2.0	PPQRONHOSHZGFQ-WDCZJNDASA-N	direct	637270394	5773.0	0.180456064458	0.01	0.131003097513	0.158155538836	2.01	0.00892833597232
20997753	637270394	923.0	0.0655015487564	0.474466616507	ZGVNGXVNRCEBDS-HSUXUTPPSA-N	2.0	PPQRONHOSHZGFQ-WDCZJNDASA-N	direct	637270394	6495.0	0.180456064458	0.01	0.131003097513	0.158155538836	2.01	0.00892833597232
41347286	637269350	3303.0	0.130768280269	0.471818206255	ZGVNGXVNRCEBDS-HSUXUTPPSA-N	2.0	PPQRONHOSHZGFQ-LMVFSUKVSA-N	direct	637269350		200.0	0.01	0.261536560538	0.157272735418	1.01	0.00892291637687
55154592	637265784	3303.0	0.0757207139381	0.409372174551	ZGVNGXVNRCEBDS-HSUXUTPPSA-N	2.0	PPQRONHOSHZGFQ-LMVFSUKVSA-N	direct	637265784	3778.0	68.2525881921	0.01	0.151441427876	0.136457391517	2.01	0.00892255989452
55154593	637265784	3303.0	0.0757207139381	0.409372174551	ZGVNGXVNRCEBDS-HSUXUTPPSA-N	2.0	PPQRONHOSHZGFQ-LMVFSUKVSA-N	direct	637265784	5059.0	68.2525881921	0.01	0.151441427876	0.136457391517	2.01	0.00892255989452
55154594	637265784	3303.0	0.0757207139381	0.409372174551	ZGVNGXVNRCEBDS-HSUXUTPPSA-N	2.0	PPQRONHOSHZGFQ-LMVFSUKVSA-N	direct	637265784	5269.0	68.2525881921	0.01	0.151441427876	0.136457391517	2.01	0.00892255989452
55154595	637265784	3303.0	0.0757207139381	0.409372174551	ZGVNGXVNRCEBDS-HSUXUTPPSA-N	2.0	PPQRONHOSHZGFQ-LMVFSUKVSA-N	direct	637265784	5435.0	68.2525881921	0.01	0.151441427876	0.136457391517	2.01	0.00892255989452
55154596	637265784	3303.0	0.0757207139381	0.409372174551	ZGVNGXVNRCEBDS-HSUXUTPPSA-N	2.0	PPQRONHOSHZGFQ-LMVFSUKVSA-N	direct	637265784	5708.0	68.2525881921	0.01	0.151441427876	0.136457391517	2.01	0.00892255989452
55154603	637265784	3303.0	0.0757207139381	0.409372174551	ZGVNGXVNRCEBDS-HSUXUTPPSA-N	2.0	PPQRONHOSHZGFQ-LMVFSUKVSA-N	direct	637265784	3967.0	65.0213630516	0.01	0.151441427876	0.136457391517	2.01	0.00892255989452
55154608	637265784	3303.0	0.0757207139381	0.409372174551	ZGVNGXVNRCEBDS-HSUXUTPPSA-N	2.0	PPQRONHOSHZGFQ-LMVFSUKVSA-N	direct	637265784	5743.0	65.0213630516	0.01	0.151441427876	0.136457391517	2.01	0.00892255989452
41902530	637267348	3303.0	0.0757207139381	0.409372174551	ZGVNGXVNRCEBDS-HSUXUTPPSA-N	2.0	PPQRONHOSHZGFQ-LMVFSUKVSA-N	direct	637267348	1040.0	48.7746907183	0.01	0.151441427876	0.136457391517	2.01	0.00892255989452
41902531	637267348	3303.0	0.0757207139381	0.409372174551	ZGVNGXVNRCEBDS-HSUXUTPPSA-N	2.0	PPQRONHOSHZGFQ-LMVFSUKVSA-N	direct	637267348	1912.0	48.7746907183	0.01	0.151441427876	0.136457391517	2.01	0.00892255989452
41902532	637267348	3303.0	0.0757207139381	0.409372174551	ZGVNGXVNRCEBDS-HSUXUTPPSA-N	2.0	PPQRONHOSHZGFQ-LMVFSUKVSA-N	direct	637267348	3264.0	48.7746907183	0.01	0.151441427876	0.136457391517	2.01	0.00892255989452
41902533	637267348	3303.0	0.0757207139381	0.409372174551	ZGVNGXVNRCEBDS-HSUXUTPPSA-N	2.0	PPQRONHOSHZGFQ-LMVFSUKVSA-N	direct	637267348	5413.0	48.7746907183	0.01	0.151441427876	0.136457391517	2.01	0.00892255989452
41902534	637267348	3303.0	0.0757207139381	0.409372174551	ZGVNGXVNRCEBDS-HSUXUTPPSA-N	2.0	PPQRONHOSHZGFQ-LMVFSUKVSA-N	direct	637267348	5546.0	48.7746907183	0.01	0.151441427876	0.136457391517	2.01	0.00892255989452
55119332	637268032	3303.0	0.0757207139381	0.409372174551	ZGVNGXVNRCEBDS-HSUXUTPPSA-N	2.0	PPQRONHOSHZGFQ-LMVFSUKVSA-N	direct	637268032	1321.0	59.8416375079	0.01	0.151441427876	0.136457391517	2.01	0.00892255989452
55119333	637268032	3303.0	0.0757207139381	0.409372174551	ZGVNGXVNRCEBDS-HSUXUTPPSA-N	2.0	PPQRONHOSHZGFQ-LMVFSUKVSA-N	direct	637268032	5316.0	59.8416375079	0.01	0.151441427876	0.136457391517	2.01	0.00892255989452
41472023	637269707	3998.0	0.275724130399	0.112417461395	ZGVNGXVNRCEBDS-HSUXUTPPSA-N	2.0	PPQRONHOSHZGFQ-LMVFSUKVSA-N	direct	637269707	462.0	13.9136401693	0.01	0.551448260798	0.0374724871317	2.01	0.00892243420941
41472024	637269707	3998.0	0.275724130399	0.112417461395	ZGVNGXVNRCEBDS-HSUXUTPPSA-N	2.0	PPQRONHOSHZGFQ-LMVFSUKVSA-N	direct	637269707	2322.0	13.9136401693	0.01	0.551448260798	0.0374724871317	2.01	0.00892243420941
41472025	637269707	3998.0	0.275724130399	0.112417461395	ZGVNGXVNRCEBDS-HSUXUTPPSA-N	2.0	PPQRONHOSHZGFQ-LMVFSUKVSA-N	direct	637269707	3293.0	13.9136401693	0.01	0.551448260798	0.0374724871317	2.01	0.00892243420941
55528083	637271031	3932.0	0.275724130399	0.112417461395	ZGVNGXVNRCEBDS-HSUXUTPPSA-N	2.0	QDSLHWJDSQGPEE-WCTZXXKLSA-N	direct	637271031	3426.0	45.3736596326	0.01	0.551448260798	0.0374724871317	2.01	0.00892243420941
55528084	637271031	3932.0	0.275724130399	0.112417461395	ZGVNGXVNRCEBDS-HSUXUTPPSA-N	2.0	QDSLHWJDSQGPEE-WCTZXXKLSA-N	direct	637271031	4343.0	45.3736596326	0.01	0.551448260798	0.0374724871317	2.01	0.00892243420941
55528085	637271031	3932.0	0.275724130399	0.112417461395	ZGVNGXVNRCEBDS-HSUXUTPPSA-N	2.0	QDSLHWJDSQGPEE-WCTZXXKLSA-N	direct	637271031	6203.0	45.3736596326	0.01	0.551448260798	0.0374724871317	2.01	0.00892243420941
55528087	637271031	3932.0	0.275724130399	0.112417461395	ZGVNGXVNRCEBDS-HSUXUTPPSA-N	2.0	QDSLHWJDSQGPEE-WCTZXXKLSA-N	direct	637271031	3696.0	41.9469215565	0.01	0.551448260798	0.0374724871317	2.01	0.00892243420941
55528088	637271031	3932.0	0.275724130399	0.112417461395	ZGVNGXVNRCEBDS-HSUXUTPPSA-N	2.0	QDSLHWJDSQGPEE-WCTZXXKLSA-N	direct	637271031	4271.0	41.9469215565	0.01	0.551448260798	0.0374724871317	2.01	0.00892243420941
55528095	637271031	3932.0	0.275724130399	0.112417461395	ZGVNGXVNRCEBDS-HSUXUTPPSA-N	2.0	QDSLHWJDSQGPEE-WCTZXXKLSA-N	direct	637271031	9468.0	39.4609239012	0.01	0.551448260798	0.0374724871317	2.01	0.00892243420941
55528096	637271031	3932.0	0.275724130399	0.112417461395	ZGVNGXVNRCEBDS-HSUXUTPPSA-N	2.0	QDSLHWJDSQGPEE-WCTZXXKLSA-N	direct	637271031	11134.0	39.4609239012	0.01	0.551448260798	0.0374724871317	2.01	0.00892243420941
55734545	637270451	2096.0	0.958607314842	0.112417461395	ZGVNGXVNRCEBDS-HSUXUTPPSA-N	2.0	PPQRONHOSHZGFQ-UHFFFAOYSA-N	flat tautomer	637270451	4805.0	0.275724130399	0.01	0.551448260798	0.0374724871317	2.01	0.00892243420941
55082936	637264906	3155.0	0.0555173278498	0.55715513156	ZGVNGXVNRCEBDS-HSUXUTPPSA-N	2.0	PPQRONHOSHZGFQ-LMVFSUKVSA-N	direct	637264906	3836.0	0.49485002168	0.01	0.1110346557	0.185718377187	2.01	0.0089177930413
54049945	637269738	401.0	0.886056647693	0.511151615849	ZGVNGXVNRCEBDS-HSUXUTPPSA-N	2.0	PPQRONHOSHZGFQ-UHFFFAOYSA-N	flat tautomer	637269738	9759.0	0.0604807473814	0.01	0.120961494763	0.17038387195	2.01	0.00891657236891
54049946	637269738	4605.0	0.886056647693	0.511151615849	ZGVNGXVNRCEBDS-HSUXUTPPSA-N	2.0	PPQRONHOSHZGFQ-UHFFFAOYSA-N	flat tautomer	637269738	9759.0	0.0604807473814	0.01	0.120961494763	0.17038387195	2.01	0.00891657236891
20997677	637270394	923.0	0.0655015487564	0.471818206255	ZGVNGXVNRCEBDS-HSUXUTPPSA-N	2.0	PPQRONHOSHZGFQ-WDCZJNDASA-N	direct	637270394	6330.0	0.187086643357	0.01	0.131003097513	0.157272735418	2.01	0.00891585060818
20997678	637270394	923.0	0.0655015487564	0.471818206255	ZGVNGXVNRCEBDS-HSUXUTPPSA-N	2.0	PPQRONHOSHZGFQ-WDCZJNDASA-N	direct	637270394	3.0	0.180456064458	0.01	0.131003097513	0.157272735418	2.01	0.00891585060818
20997679	637270394	923.0	0.0655015487564	0.471818206255	ZGVNGXVNRCEBDS-HSUXUTPPSA-N	2.0	PPQRONHOSHZGFQ-WDCZJNDASA-N	direct	637270394	70.0	0.180456064458	0.01	0.131003097513	0.157272735418	2.01	0.00891585060818
20997680	637270394	923.0	0.0655015487564	0.471818206255	ZGVNGXVNRCEBDS-HSUXUTPPSA-N	2.0	PPQRONHOSHZGFQ-WDCZJNDASA-N	direct	637270394	3207.0	0.180456064458	0.01	0.131003097513	0.157272735418	2.01	0.00891585060818
20997681	637270394	923.0	0.0655015487564	0.471818206255	ZGVNGXVNRCEBDS-HSUXUTPPSA-N	2.0	PPQRONHOSHZGFQ-WDCZJNDASA-N	direct	637270394	4278.0	0.180456064458	0.01	0.131003097513	0.157272735418	2.01	0.00891585060818
20997682	637270394	923.0	0.0655015487564	0.471818206255	ZGVNGXVNRCEBDS-HSUXUTPPSA-N	2.0	PPQRONHOSHZGFQ-WDCZJNDASA-N	direct	637270394	4785.0	0.180456064458	0.01	0.131003097513	0.157272735418	2.01	0.00891585060818
20997683	637270394	923.0	0.0655015487564	0.471818206255	ZGVNGXVNRCEBDS-HSUXUTPPSA-N	2.0	PPQRONHOSHZGFQ-WDCZJNDASA-N	direct	637270394	4863.0	0.180456064458	0.01	0.131003097513	0.157272735418	2.01	0.00891585060818
20997684	637270394	923.0	0.0655015487564	0.471818206255	ZGVNGXVNRCEBDS-HSUXUTPPSA-N	2.0	PPQRONHOSHZGFQ-WDCZJNDASA-N	direct	637270394	4940.0	0.180456064458	0.01	0.131003097513	0.157272735418	2.01	0.00891585060818
20997685	637270394	923.0	0.0655015487564	0.471818206255	ZGVNGXVNRCEBDS-HSUXUTPPSA-N	2.0	PPQRONHOSHZGFQ-WDCZJNDASA-N	direct	637270394	5186.0	0.180456064458	0.01	0.131003097513	0.157272735418	2.01	0.00891585060818
20997686	637270394	923.0	0.0655015487564	0.471818206255	ZGVNGXVNRCEBDS-HSUXUTPPSA-N	2.0	PPQRONHOSHZGFQ-WDCZJNDASA-N	direct	637270394	5773.0	0.180456064458	0.01	0.131003097513	0.157272735418	2.01	0.00891585060818
20997687	637270394	923.0	0.0655015487564	0.471818206255	ZGVNGXVNRCEBDS-HSUXUTPPSA-N	2.0	PPQRONHOSHZGFQ-WDCZJNDASA-N	direct	637270394	6495.0	0.180456064458	0.01	0.131003097513	0.157272735418	2.01	0.00891585060818
55155654	637265784	3303.0	0.0757207139381	0.407291324811	ZGVNGXVNRCEBDS-HSUXUTPPSA-N	2.0	PPQRONHOSHZGFQ-LMVFSUKVSA-N	direct	637265784	3778.0	68.2525881921	0.01	0.151441427876	0.135763774937	2.01	0.00891119981489
55155655	637265784	3303.0	0.0757207139381	0.407291324811	ZGVNGXVNRCEBDS-HSUXUTPPSA-N	2.0	PPQRONHOSHZGFQ-LMVFSUKVSA-N	direct	637265784	5059.0	68.2525881921	0.01	0.151441427876	0.135763774937	2.01	0.00891119981489
55155656	637265784	3303.0	0.0757207139381	0.407291324811	ZGVNGXVNRCEBDS-HSUXUTPPSA-N	2.0	PPQRONHOSHZGFQ-LMVFSUKVSA-N	direct	637265784	5269.0	68.2525881921	0.01	0.151441427876	0.135763774937	2.01	0.00891119981489
55155657	637265784	3303.0	0.0757207139381	0.407291324811	ZGVNGXVNRCEBDS-HSUXUTPPSA-N	2.0	PPQRONHOSHZGFQ-LMVFSUKVSA-N	direct	637265784	5435.0	68.2525881921	0.01	0.151441427876	0.135763774937	2.01	0.00891119981489
55155658	637265784	3303.0	0.0757207139381	0.407291324811	ZGVNGXVNRCEBDS-HSUXUTPPSA-N	2.0	PPQRONHOSHZGFQ-LMVFSUKVSA-N	direct	637265784	5708.0	68.2525881921	0.01	0.151441427876	0.135763774937	2.01	0.00891119981489
55155665	637265784	3303.0	0.0757207139381	0.407291324811	ZGVNGXVNRCEBDS-HSUXUTPPSA-N	2.0	PPQRONHOSHZGFQ-LMVFSUKVSA-N	direct	637265784	3967.0	65.0213630516	0.01	0.151441427876	0.135763774937	2.01	0.00891119981489
55155670	637265784	3303.0	0.0757207139381	0.407291324811	ZGVNGXVNRCEBDS-HSUXUTPPSA-N	2.0	PPQRONHOSHZGFQ-LMVFSUKVSA-N	direct	637265784	5743.0	65.0213630516	0.01	0.151441427876	0.135763774937	2.01	0.00891119981489
41902710	637267348	3303.0	0.0757207139381	0.407291324811	ZGVNGXVNRCEBDS-HSUXUTPPSA-N	2.0	PPQRONHOSHZGFQ-LMVFSUKVSA-N	direct	637267348	1040.0	48.7746907183	0.01	0.151441427876	0.135763774937	2.01	0.00891119981489
41902711	637267348	3303.0	0.0757207139381	0.407291324811	ZGVNGXVNRCEBDS-HSUXUTPPSA-N	2.0	PPQRONHOSHZGFQ-LMVFSUKVSA-N	direct	637267348	1912.0	48.7746907183	0.01	0.151441427876	0.135763774937	2.01	0.00891119981489
41902712	637267348	3303.0	0.0757207139381	0.407291324811	ZGVNGXVNRCEBDS-HSUXUTPPSA-N	2.0	PPQRONHOSHZGFQ-LMVFSUKVSA-N	direct	637267348	3264.0	48.7746907183	0.01	0.151441427876	0.135763774937	2.01	0.00891119981489
41902713	637267348	3303.0	0.0757207139381	0.407291324811	ZGVNGXVNRCEBDS-HSUXUTPPSA-N	2.0	PPQRONHOSHZGFQ-LMVFSUKVSA-N	direct	637267348	5413.0	48.7746907183	0.01	0.151441427876	0.135763774937	2.01	0.00891119981489
41902714	637267348	3303.0	0.0757207139381	0.407291324811	ZGVNGXVNRCEBDS-HSUXUTPPSA-N	2.0	PPQRONHOSHZGFQ-LMVFSUKVSA-N	direct	637267348	5546.0	48.7746907183	0.01	0.151441427876	0.135763774937	2.01	0.00891119981489
55119368	637268032	3303.0	0.0757207139381	0.407291324811	ZGVNGXVNRCEBDS-HSUXUTPPSA-N	2.0	PPQRONHOSHZGFQ-LMVFSUKVSA-N	direct	637268032	1321.0	59.8416375079	0.01	0.151441427876	0.135763774937	2.01	0.00891119981489
55119369	637268032	3303.0	0.0757207139381	0.407291324811	ZGVNGXVNRCEBDS-HSUXUTPPSA-N	2.0	PPQRONHOSHZGFQ-LMVFSUKVSA-N	direct	637268032	5316.0	59.8416375079	0.01	0.151441427876	0.135763774937	2.01	0.00891119981489
20973944	637269472	923.0	0.0506099933551	0.605437303501	ZGVNGXVNRCEBDS-HSUXUTPPSA-N	2.0	PPQRONHOSHZGFQ-WDCZJNDASA-N	direct	637269472	722.0	0.207608310502	0.01	0.10121998671	0.2018124345	2.01	0.00889677446055
20973945	637269472	923.0	0.0506099933551	0.605437303501	ZGVNGXVNRCEBDS-HSUXUTPPSA-N	2.0	PPQRONHOSHZGFQ-WDCZJNDASA-N	direct	637269472	1040.0	0.207608310502	0.01	0.10121998671	0.2018124345	2.01	0.00889677446055
20973946	637269472	923.0	0.0506099933551	0.605437303501	ZGVNGXVNRCEBDS-HSUXUTPPSA-N	2.0	PPQRONHOSHZGFQ-WDCZJNDASA-N	direct	637269472	1912.0	0.207608310502	0.01	0.10121998671	0.2018124345	2.01	0.00889677446055
20973947	637269472	923.0	0.0506099933551	0.605437303501	ZGVNGXVNRCEBDS-HSUXUTPPSA-N	2.0	PPQRONHOSHZGFQ-WDCZJNDASA-N	direct	637269472	2304.0	0.207608310502	0.01	0.10121998671	0.2018124345	2.01	0.00889677446055
20973948	637269472	923.0	0.0506099933551	0.605437303501	ZGVNGXVNRCEBDS-HSUXUTPPSA-N	2.0	PPQRONHOSHZGFQ-WDCZJNDASA-N	direct	637269472	2394.0	0.207608310502	0.01	0.10121998671	0.2018124345	2.01	0.00889677446055
20973949	637269472	923.0	0.0506099933551	0.605437303501	ZGVNGXVNRCEBDS-HSUXUTPPSA-N	2.0	PPQRONHOSHZGFQ-WDCZJNDASA-N	direct	637269472	3058.0	0.207608310502	0.01	0.10121998671	0.2018124345	2.01	0.00889677446055
20973950	637269472	923.0	0.0506099933551	0.605437303501	ZGVNGXVNRCEBDS-HSUXUTPPSA-N	2.0	PPQRONHOSHZGFQ-WDCZJNDASA-N	direct	637269472	3264.0	0.207608310502	0.01	0.10121998671	0.2018124345	2.01	0.00889677446055
20973951	637269472	923.0	0.0506099933551	0.605437303501	ZGVNGXVNRCEBDS-HSUXUTPPSA-N	2.0	PPQRONHOSHZGFQ-WDCZJNDASA-N	direct	637269472	3892.0	0.207608310502	0.01	0.10121998671	0.2018124345	2.01	0.00889677446055
20973952	637269472	923.0	0.0506099933551	0.605437303501	ZGVNGXVNRCEBDS-HSUXUTPPSA-N	2.0	PPQRONHOSHZGFQ-WDCZJNDASA-N	direct	637269472	4136.0	0.207608310502	0.01	0.10121998671	0.2018124345	2.01	0.00889677446055
20973953	637269472	923.0	0.0506099933551	0.605437303501	ZGVNGXVNRCEBDS-HSUXUTPPSA-N	2.0	PPQRONHOSHZGFQ-WDCZJNDASA-N	direct	637269472	4400.0	0.207608310502	0.01	0.10121998671	0.2018124345	2.01	0.00889677446055
20973954	637269472	923.0	0.0506099933551	0.605437303501	ZGVNGXVNRCEBDS-HSUXUTPPSA-N	2.0	PPQRONHOSHZGFQ-WDCZJNDASA-N	direct	637269472	5413.0	0.207608310502	0.01	0.10121998671	0.2018124345	2.01	0.00889677446055
20973955	637269472	923.0	0.0506099933551	0.605437303501	ZGVNGXVNRCEBDS-HSUXUTPPSA-N	2.0	PPQRONHOSHZGFQ-WDCZJNDASA-N	direct	637269472	5546.0	0.207608310502	0.01	0.10121998671	0.2018124345	2.01	0.00889677446055
25611378	637265541	3303.0	0.0506099933551	0.605437303501	ZGVNGXVNRCEBDS-HSUXUTPPSA-N	2.0	PPQRONHOSHZGFQ-LMVFSUKVSA-N	direct	637265541	878.0	9.79048498546	0.01	0.10121998671	0.2018124345	2.01	0.00889677446055
26420251	637266572	2352.0	0.0457574905607	0.669109937042	ZGVNGXVNRCEBDS-HSUXUTPPSA-N	2.0	PPQRONHOSHZGFQ-LMVFSUKVSA-N	direct	637266572	4997.0	22.7721132954	0.01	0.0915149811213	0.223036645681	2.01	0.0088950037714
26420252	637266572	2352.0	0.0457574905607	0.669109937042	ZGVNGXVNRCEBDS-HSUXUTPPSA-N	2.0	PPQRONHOSHZGFQ-LMVFSUKVSA-N	direct	637266572	5435.0	22.7721132954	0.01	0.0915149811213	0.223036645681	2.01	0.0088950037714
26420253	637266572	2352.0	0.0457574905607	0.669109937042	ZGVNGXVNRCEBDS-HSUXUTPPSA-N	2.0	PPQRONHOSHZGFQ-LMVFSUKVSA-N	direct	637266572	5708.0	22.7721132954	0.01	0.0915149811213	0.223036645681	2.01	0.0088950037714
54057461	637268665	401.0	1.22914798836	0.315207498059	ZGVNGXVNRCEBDS-HSUXUTPPSA-N	2.0	PPQRONHOSHZGFQ-UHFFFAOYSA-N	flat tautomer	637268665	4605.0	0.0969100130081	0.01	0.193820026016	0.10506916602	2.01	0.00888991308247
54057462	637268665	401.0	1.22914798836	0.315207498059	ZGVNGXVNRCEBDS-HSUXUTPPSA-N	2.0	PPQRONHOSHZGFQ-UHFFFAOYSA-N	flat tautomer	637268665	12717.0	0.0969100130081	0.01	0.193820026016	0.10506916602	2.01	0.00888991308247
54057463	637268665	4605.0	1.22914798836	0.315207498059	ZGVNGXVNRCEBDS-HSUXUTPPSA-N	2.0	PPQRONHOSHZGFQ-UHFFFAOYSA-N	flat tautomer	637268665	401.0	0.0969100130081	0.01	0.193820026016	0.10506916602	2.01	0.00888991308247
54057465	637268665	4605.0	1.22914798836	0.315207498059	ZGVNGXVNRCEBDS-HSUXUTPPSA-N	2.0	PPQRONHOSHZGFQ-UHFFFAOYSA-N	flat tautomer	637268665	12717.0	0.0969100130081	0.01	0.193820026016	0.10506916602	2.01	0.00888991308247
26420323	637266572	2352.0	0.0457574905607	0.665598884726	ZGVNGXVNRCEBDS-HSUXUTPPSA-N	2.0	PPQRONHOSHZGFQ-LMVFSUKVSA-N	direct	637266572	4997.0	22.7721132954	0.01	0.0915149811213	0.221866294909	2.01	0.00888331194571
26420324	637266572	2352.0	0.0457574905607	0.665598884726	ZGVNGXVNRCEBDS-HSUXUTPPSA-N	2.0	PPQRONHOSHZGFQ-LMVFSUKVSA-N	direct	637266572	5435.0	22.7721132954	0.01	0.0915149811213	0.221866294909	2.01	0.00888331194571
26420325	637266572	2352.0	0.0457574905607	0.665598884726	ZGVNGXVNRCEBDS-HSUXUTPPSA-N	2.0	PPQRONHOSHZGFQ-LMVFSUKVSA-N	direct	637266572	5708.0	22.7721132954	0.01	0.0915149811213	0.221866294909	2.01	0.00888331194571
54047914	637271964	401.0	1.19382002602	0.112417461395	ZGVNGXVNRCEBDS-HSUXUTPPSA-N	2.0	PPQRONHOSHZGFQ-UHFFFAOYSA-N	flat tautomer	637271964	4605.0	0.267606240177	0.01	0.535212480354	0.0374724871317	2.01	0.00885602266755
54047915	637271964	401.0	1.19382002602	0.112417461395	ZGVNGXVNRCEBDS-HSUXUTPPSA-N	2.0	PPQRONHOSHZGFQ-UHFFFAOYSA-N	flat tautomer	637271964	12717.0	0.267606240177	0.01	0.535212480354	0.0374724871317	2.01	0.00885602266755
54047919	637271964	4605.0	1.19382002602	0.112417461395	ZGVNGXVNRCEBDS-HSUXUTPPSA-N	2.0	PPQRONHOSHZGFQ-UHFFFAOYSA-N	flat tautomer	637271964	401.0	0.267606240177	0.01	0.535212480354	0.0374724871317	2.01	0.00885602266755
54047921	637271964	4605.0	1.19382002602	0.112417461395	ZGVNGXVNRCEBDS-HSUXUTPPSA-N	2.0	PPQRONHOSHZGFQ-UHFFFAOYSA-N	flat tautomer	637271964	12717.0	0.267606240177	0.01	0.535212480354	0.0374724871317	2.01	0.00885602266755
54958687	637269662	2352.0	0.408935392974	0.112417461395	ZGVNGXVNRCEBDS-HSUXUTPPSA-N	2.0	PPQRONHOSHZGFQ-LMVFSUKVSA-N	direct	637269662	12568.0	0.267606240177	0.01	0.535212480354	0.0374724871317	2.01	0.00885602266755
55471356	637265664	6702.0	0.267606240177	0.112417461395	ZGVNGXVNRCEBDS-HSUXUTPPSA-N	2.0	PPQRONHOSHZGFQ-LMVFSUKVSA-N	direct	637265664	2109.0	113.095284455	0.01	0.535212480354	0.0374724871317	2.01	0.00885602266755
55471359	637265664	8563.0	0.267606240177	0.112417461395	ZGVNGXVNRCEBDS-HSUXUTPPSA-N	2.0	PPQRONHOSHZGFQ-LMVFSUKVSA-N	direct	637265664	2109.0	113.095284455	0.01	0.535212480354	0.0374724871317	2.01	0.00885602266755
55082928	637264906	3155.0	0.0555173278498	0.540441776942	ZGVNGXVNRCEBDS-HSUXUTPPSA-N	2.0	PPQRONHOSHZGFQ-LMVFSUKVSA-N	direct	637264906	3836.0	0.49485002168	0.01	0.1110346557	0.180147258981	2.01	0.00885014902856
20973968	637269472	923.0	0.0506099933551	0.585017462053	ZGVNGXVNRCEBDS-HSUXUTPPSA-N	2.0	PPQRONHOSHZGFQ-WDCZJNDASA-N	direct	637269472	722.0	0.207608310502	0.01	0.10121998671	0.195005820684	2.01	0.00882079023526
20973969	637269472	923.0	0.0506099933551	0.585017462053	ZGVNGXVNRCEBDS-HSUXUTPPSA-N	2.0	PPQRONHOSHZGFQ-WDCZJNDASA-N	direct	637269472	1040.0	0.207608310502	0.01	0.10121998671	0.195005820684	2.01	0.00882079023526
20973970	637269472	923.0	0.0506099933551	0.585017462053	ZGVNGXVNRCEBDS-HSUXUTPPSA-N	2.0	PPQRONHOSHZGFQ-WDCZJNDASA-N	direct	637269472	1912.0	0.207608310502	0.01	0.10121998671	0.195005820684	2.01	0.00882079023526
20973971	637269472	923.0	0.0506099933551	0.585017462053	ZGVNGXVNRCEBDS-HSUXUTPPSA-N	2.0	PPQRONHOSHZGFQ-WDCZJNDASA-N	direct	637269472	2304.0	0.207608310502	0.01	0.10121998671	0.195005820684	2.01	0.00882079023526
20973972	637269472	923.0	0.0506099933551	0.585017462053	ZGVNGXVNRCEBDS-HSUXUTPPSA-N	2.0	PPQRONHOSHZGFQ-WDCZJNDASA-N	direct	637269472	2394.0	0.207608310502	0.01	0.10121998671	0.195005820684	2.01	0.00882079023526
20973973	637269472	923.0	0.0506099933551	0.585017462053	ZGVNGXVNRCEBDS-HSUXUTPPSA-N	2.0	PPQRONHOSHZGFQ-WDCZJNDASA-N	direct	637269472	3058.0	0.207608310502	0.01	0.10121998671	0.195005820684	2.01	0.00882079023526
20973974	637269472	923.0	0.0506099933551	0.585017462053	ZGVNGXVNRCEBDS-HSUXUTPPSA-N	2.0	PPQRONHOSHZGFQ-WDCZJNDASA-N	direct	637269472	3264.0	0.207608310502	0.01	0.10121998671	0.195005820684	2.01	0.00882079023526
20973975	637269472	923.0	0.0506099933551	0.585017462053	ZGVNGXVNRCEBDS-HSUXUTPPSA-N	2.0	PPQRONHOSHZGFQ-WDCZJNDASA-N	direct	637269472	3892.0	0.207608310502	0.01	0.10121998671	0.195005820684	2.01	0.00882079023526
20973976	637269472	923.0	0.0506099933551	0.585017462053	ZGVNGXVNRCEBDS-HSUXUTPPSA-N	2.0	PPQRONHOSHZGFQ-WDCZJNDASA-N	direct	637269472	4136.0	0.207608310502	0.01	0.10121998671	0.195005820684	2.01	0.00882079023526
20973977	637269472	923.0	0.0506099933551	0.585017462053	ZGVNGXVNRCEBDS-HSUXUTPPSA-N	2.0	PPQRONHOSHZGFQ-WDCZJNDASA-N	direct	637269472	4400.0	0.207608310502	0.01	0.10121998671	0.195005820684	2.01	0.00882079023526
20973978	637269472	923.0	0.0506099933551	0.585017462053	ZGVNGXVNRCEBDS-HSUXUTPPSA-N	2.0	PPQRONHOSHZGFQ-WDCZJNDASA-N	direct	637269472	5413.0	0.207608310502	0.01	0.10121998671	0.195005820684	2.01	0.00882079023526
20973979	637269472	923.0	0.0506099933551	0.585017462053	ZGVNGXVNRCEBDS-HSUXUTPPSA-N	2.0	PPQRONHOSHZGFQ-WDCZJNDASA-N	direct	637269472	5546.0	0.207608310502	0.01	0.10121998671	0.195005820684	2.01	0.00882079023526
25611382	637265541	3303.0	0.0506099933551	0.585017462053	ZGVNGXVNRCEBDS-HSUXUTPPSA-N	2.0	PPQRONHOSHZGFQ-LMVFSUKVSA-N	direct	637265541	878.0	9.79048498546	0.01	0.10121998671	0.195005820684	2.01	0.00882079023526
22200766	637270221	3155.0	0.0861861476163	0.340792378735	ZGVNGXVNRCEBDS-HSUXUTPPSA-N	2.0	PPQRONHOSHZGFQ-LMVFSUKVSA-N	direct	637270221	5471.0	70.7619538969	0.01	0.172372295233	0.113597459578	2.01	0.00880314899897
26420515	637266572	2352.0	0.0457574905607	0.640007230071	ZGVNGXVNRCEBDS-HSUXUTPPSA-N	2.0	PPQRONHOSHZGFQ-LMVFSUKVSA-N	direct	637266572	4997.0	22.7721132954	0.01	0.0915149811213	0.213335743357	2.01	0.00879666365225
26420516	637266572	2352.0	0.0457574905607	0.640007230071	ZGVNGXVNRCEBDS-HSUXUTPPSA-N	2.0	PPQRONHOSHZGFQ-LMVFSUKVSA-N	direct	637266572	5435.0	22.7721132954	0.01	0.0915149811213	0.213335743357	2.01	0.00879666365225
26420517	637266572	2352.0	0.0457574905607	0.640007230071	ZGVNGXVNRCEBDS-HSUXUTPPSA-N	2.0	PPQRONHOSHZGFQ-LMVFSUKVSA-N	direct	637266572	5708.0	22.7721132954	0.01	0.0915149811213	0.213335743357	2.01	0.00879666365225
54009248	637272017	401.0	1.60205999133	0.712674503974	ZGVNGXVNRCEBDS-HSUXUTPPSA-N	2.0	PPQRONHOSHZGFQ-UHFFFAOYSA-N	flat tautomer	637272017	1345.0	0.0409586076789	0.01	0.0819172153578	0.237558167991	2.01	0.00878952323925
54009249	637272017	401.0	1.60205999133	0.712674503974	ZGVNGXVNRCEBDS-HSUXUTPPSA-N	2.0	PPQRONHOSHZGFQ-UHFFFAOYSA-N	flat tautomer	637272017	3653.0	0.0409586076789	0.01	0.0819172153578	0.237558167991	2.01	0.00878952323925
54009250	637272017	4605.0	1.60205999133	0.712674503974	ZGVNGXVNRCEBDS-HSUXUTPPSA-N	2.0	PPQRONHOSHZGFQ-UHFFFAOYSA-N	flat tautomer	637272017	1345.0	0.0409586076789	0.01	0.0819172153578	0.237558167991	2.01	0.00878952323925
54009251	637272017	4605.0	1.60205999133	0.712674503974	ZGVNGXVNRCEBDS-HSUXUTPPSA-N	2.0	PPQRONHOSHZGFQ-UHFFFAOYSA-N	flat tautomer	637272017	3653.0	0.0409586076789	0.01	0.0819172153578	0.237558167991	2.01	0.00878952323925
55349296	637266792	3303.0	0.0409586076789	0.712674503974	ZGVNGXVNRCEBDS-HSUXUTPPSA-N	2.0	PPQRONHOSHZGFQ-LMVFSUKVSA-N	direct	637266792	3273.0	1.22184874962	0.01	0.0819172153578	0.237558167991	2.01	0.00878952323925
23380168	637270930	2352.0	0.0409586076789	0.712674503974	ZGVNGXVNRCEBDS-HSUXUTPPSA-N	2.0	PPQRONHOSHZGFQ-LMVFSUKVSA-N	direct	637270930	4142.0	200.0	0.01	0.0819172153578	0.237558167991	2.01	0.00878952323925
54852941	637270887	205.0	0.0409586076789	0.712674503974	ZGVNGXVNRCEBDS-HSUXUTPPSA-N	2.0	PPQRONHOSHZGFQ-LMVFSUKVSA-N	direct	637270887	16245.0	76.474955193	0.01	0.0819172153578	0.237558167991	2.01	0.00878952323925
55087063	637270082	3155.0	0.0409586076789	0.712674503974	ZGVNGXVNRCEBDS-HSUXUTPPSA-N	2.0	PPQRONHOSHZGFQ-LMVFSUKVSA-N	direct	637270082	9651.0	102.946921557	0.01	0.0819172153578	0.237558167991	2.01	0.00878952323925
55155713	637265784	3303.0	0.0757207139381	0.381606572396	ZGVNGXVNRCEBDS-HSUXUTPPSA-N	2.0	PPQRONHOSHZGFQ-LMVFSUKVSA-N	direct	637265784	3778.0	68.2525881921	0.01	0.151441427876	0.127202190799	2.01	0.00876725934089
55155714	637265784	3303.0	0.0757207139381	0.381606572396	ZGVNGXVNRCEBDS-HSUXUTPPSA-N	2.0	PPQRONHOSHZGFQ-LMVFSUKVSA-N	direct	637265784	5059.0	68.2525881921	0.01	0.151441427876	0.127202190799	2.01	0.00876725934089
55155715	637265784	3303.0	0.0757207139381	0.381606572396	ZGVNGXVNRCEBDS-HSUXUTPPSA-N	2.0	PPQRONHOSHZGFQ-LMVFSUKVSA-N	direct	637265784	5269.0	68.2525881921	0.01	0.151441427876	0.127202190799	2.01	0.00876725934089
55155716	637265784	3303.0	0.0757207139381	0.381606572396	ZGVNGXVNRCEBDS-HSUXUTPPSA-N	2.0	PPQRONHOSHZGFQ-LMVFSUKVSA-N	direct	637265784	5435.0	68.2525881921	0.01	0.151441427876	0.127202190799	2.01	0.00876725934089
55155717	637265784	3303.0	0.0757207139381	0.381606572396	ZGVNGXVNRCEBDS-HSUXUTPPSA-N	2.0	PPQRONHOSHZGFQ-LMVFSUKVSA-N	direct	637265784	5708.0	68.2525881921	0.01	0.151441427876	0.127202190799	2.01	0.00876725934089
55155724	637265784	3303.0	0.0757207139381	0.381606572396	ZGVNGXVNRCEBDS-HSUXUTPPSA-N	2.0	PPQRONHOSHZGFQ-LMVFSUKVSA-N	direct	637265784	3967.0	65.0213630516	0.01	0.151441427876	0.127202190799	2.01	0.00876725934089
55155729	637265784	3303.0	0.0757207139381	0.381606572396	ZGVNGXVNRCEBDS-HSUXUTPPSA-N	2.0	PPQRONHOSHZGFQ-LMVFSUKVSA-N	direct	637265784	5743.0	65.0213630516	0.01	0.151441427876	0.127202190799	2.01	0.00876725934089
41902720	637267348	3303.0	0.0757207139381	0.381606572396	ZGVNGXVNRCEBDS-HSUXUTPPSA-N	2.0	PPQRONHOSHZGFQ-LMVFSUKVSA-N	direct	637267348	1040.0	48.7746907183	0.01	0.151441427876	0.127202190799	2.01	0.00876725934089
41902721	637267348	3303.0	0.0757207139381	0.381606572396	ZGVNGXVNRCEBDS-HSUXUTPPSA-N	2.0	PPQRONHOSHZGFQ-LMVFSUKVSA-N	direct	637267348	1912.0	48.7746907183	0.01	0.151441427876	0.127202190799	2.01	0.00876725934089
41902722	637267348	3303.0	0.0757207139381	0.381606572396	ZGVNGXVNRCEBDS-HSUXUTPPSA-N	2.0	PPQRONHOSHZGFQ-LMVFSUKVSA-N	direct	637267348	3264.0	48.7746907183	0.01	0.151441427876	0.127202190799	2.01	0.00876725934089
41902723	637267348	3303.0	0.0757207139381	0.381606572396	ZGVNGXVNRCEBDS-HSUXUTPPSA-N	2.0	PPQRONHOSHZGFQ-LMVFSUKVSA-N	direct	637267348	5413.0	48.7746907183	0.01	0.151441427876	0.127202190799	2.01	0.00876725934089
41902724	637267348	3303.0	0.0757207139381	0.381606572396	ZGVNGXVNRCEBDS-HSUXUTPPSA-N	2.0	PPQRONHOSHZGFQ-LMVFSUKVSA-N	direct	637267348	5546.0	48.7746907183	0.01	0.151441427876	0.127202190799	2.01	0.00876725934089
55119370	637268032	3303.0	0.0757207139381	0.381606572396	ZGVNGXVNRCEBDS-HSUXUTPPSA-N	2.0	PPQRONHOSHZGFQ-LMVFSUKVSA-N	direct	637268032	1321.0	59.8416375079	0.01	0.151441427876	0.127202190799	2.01	0.00876725934089
55119371	637268032	3303.0	0.0757207139381	0.381606572396	ZGVNGXVNRCEBDS-HSUXUTPPSA-N	2.0	PPQRONHOSHZGFQ-LMVFSUKVSA-N	direct	637268032	5316.0	59.8416375079	0.01	0.151441427876	0.127202190799	2.01	0.00876725934089
54009280	637272017	401.0	1.60205999133	0.705072547086	ZGVNGXVNRCEBDS-HSUXUTPPSA-N	2.0	PPQRONHOSHZGFQ-UHFFFAOYSA-N	flat tautomer	637272017	1345.0	0.0409586076789	0.01	0.0819172153578	0.235024182362	2.01	0.00876598987115
54009281	637272017	401.0	1.60205999133	0.705072547086	ZGVNGXVNRCEBDS-HSUXUTPPSA-N	2.0	PPQRONHOSHZGFQ-UHFFFAOYSA-N	flat tautomer	637272017	3653.0	0.0409586076789	0.01	0.0819172153578	0.235024182362	2.01	0.00876598987115
54009282	637272017	4605.0	1.60205999133	0.705072547086	ZGVNGXVNRCEBDS-HSUXUTPPSA-N	2.0	PPQRONHOSHZGFQ-UHFFFAOYSA-N	flat tautomer	637272017	1345.0	0.0409586076789	0.01	0.0819172153578	0.235024182362	2.01	0.00876598987115
54009283	637272017	4605.0	1.60205999133	0.705072547086	ZGVNGXVNRCEBDS-HSUXUTPPSA-N	2.0	PPQRONHOSHZGFQ-UHFFFAOYSA-N	flat tautomer	637272017	3653.0	0.0409586076789	0.01	0.0819172153578	0.235024182362	2.01	0.00876598987115
55349304	637266792	3303.0	0.0409586076789	0.705072547086	ZGVNGXVNRCEBDS-HSUXUTPPSA-N	2.0	PPQRONHOSHZGFQ-LMVFSUKVSA-N	direct	637266792	3273.0	1.22184874962	0.01	0.0819172153578	0.235024182362	2.01	0.00876598987115
23382936	637270930	2352.0	0.0409586076789	0.705072547086	ZGVNGXVNRCEBDS-HSUXUTPPSA-N	2.0	PPQRONHOSHZGFQ-LMVFSUKVSA-N	direct	637270930	4142.0	200.0	0.01	0.0819172153578	0.235024182362	2.01	0.00876598987115
54852949	637270887	205.0	0.0409586076789	0.705072547086	ZGVNGXVNRCEBDS-HSUXUTPPSA-N	2.0	PPQRONHOSHZGFQ-LMVFSUKVSA-N	direct	637270887	16245.0	76.474955193	0.01	0.0819172153578	0.235024182362	2.01	0.00876598987115
55087071	637270082	3155.0	0.0409586076789	0.705072547086	ZGVNGXVNRCEBDS-HSUXUTPPSA-N	2.0	PPQRONHOSHZGFQ-LMVFSUKVSA-N	direct	637270082	9651.0	102.946921557	0.01	0.0819172153578	0.235024182362	2.01	0.00876598987115
54049941	637269738	401.0	0.886056647693	0.474466616507	ZGVNGXVNRCEBDS-HSUXUTPPSA-N	2.0	PPQRONHOSHZGFQ-UHFFFAOYSA-N	flat tautomer	637269738	9759.0	0.0604807473814	0.01	0.120961494763	0.158155538836	2.01	0.00875209291179
54049942	637269738	4605.0	0.886056647693	0.474466616507	ZGVNGXVNRCEBDS-HSUXUTPPSA-N	2.0	PPQRONHOSHZGFQ-UHFFFAOYSA-N	flat tautomer	637269738	9759.0	0.0604807473814	0.01	0.120961494763	0.158155538836	2.01	0.00875209291179
55082938	637264906	3155.0	0.0555173278498	0.516060749933	ZGVNGXVNRCEBDS-HSUXUTPPSA-N	2.0	PPQRONHOSHZGFQ-LMVFSUKVSA-N	direct	637264906	3836.0	0.49485002168	0.01	0.1110346557	0.172020249978	2.01	0.00874860005079
26420371	637266572	2352.0	0.0457574905607	0.625911046582	ZGVNGXVNRCEBDS-HSUXUTPPSA-N	2.0	PPQRONHOSHZGFQ-LMVFSUKVSA-N	direct	637266572	4997.0	22.7721132954	0.01	0.0915149811213	0.208637015527	2.01	0.00874782166298
26420372	637266572	2352.0	0.0457574905607	0.625911046582	ZGVNGXVNRCEBDS-HSUXUTPPSA-N	2.0	PPQRONHOSHZGFQ-LMVFSUKVSA-N	direct	637266572	5435.0	22.7721132954	0.01	0.0915149811213	0.208637015527	2.01	0.00874782166298
26420373	637266572	2352.0	0.0457574905607	0.625911046582	ZGVNGXVNRCEBDS-HSUXUTPPSA-N	2.0	PPQRONHOSHZGFQ-LMVFSUKVSA-N	direct	637266572	5708.0	22.7721132954	0.01	0.0915149811213	0.208637015527	2.01	0.00874782166298
54049929	637269738	401.0	0.886056647693	0.471818206255	ZGVNGXVNRCEBDS-HSUXUTPPSA-N	2.0	PPQRONHOSHZGFQ-UHFFFAOYSA-N	flat tautomer	637269738	9759.0	0.0604807473814	0.01	0.120961494763	0.157272735418	2.01	0.00873985400554
54049930	637269738	4605.0	0.886056647693	0.471818206255	ZGVNGXVNRCEBDS-HSUXUTPPSA-N	2.0	PPQRONHOSHZGFQ-UHFFFAOYSA-N	flat tautomer	637269738	9759.0	0.0604807473814	0.01	0.120961494763	0.157272735418	2.01	0.00873985400554
54009244	637272017	401.0	1.60205999133	0.695784710599	ZGVNGXVNRCEBDS-HSUXUTPPSA-N	2.0	PPQRONHOSHZGFQ-UHFFFAOYSA-N	flat tautomer	637272017	1345.0	0.0409586076789	0.01	0.0819172153578	0.231928236866	2.01	0.00873697782615
54009245	637272017	401.0	1.60205999133	0.695784710599	ZGVNGXVNRCEBDS-HSUXUTPPSA-N	2.0	PPQRONHOSHZGFQ-UHFFFAOYSA-N	flat tautomer	637272017	3653.0	0.0409586076789	0.01	0.0819172153578	0.231928236866	2.01	0.00873697782615
54009246	637272017	4605.0	1.60205999133	0.695784710599	ZGVNGXVNRCEBDS-HSUXUTPPSA-N	2.0	PPQRONHOSHZGFQ-UHFFFAOYSA-N	flat tautomer	637272017	1345.0	0.0409586076789	0.01	0.0819172153578	0.231928236866	2.01	0.00873697782615
54009247	637272017	4605.0	1.60205999133	0.695784710599	ZGVNGXVNRCEBDS-HSUXUTPPSA-N	2.0	PPQRONHOSHZGFQ-UHFFFAOYSA-N	flat tautomer	637272017	3653.0	0.0409586076789	0.01	0.0819172153578	0.231928236866	2.01	0.00873697782615
55349295	637266792	3303.0	0.0409586076789	0.695784710599	ZGVNGXVNRCEBDS-HSUXUTPPSA-N	2.0	PPQRONHOSHZGFQ-LMVFSUKVSA-N	direct	637266792	3273.0	1.22184874962	0.01	0.0819172153578	0.231928236866	2.01	0.00873697782615
23379822	637270930	2352.0	0.0409586076789	0.695784710599	ZGVNGXVNRCEBDS-HSUXUTPPSA-N	2.0	PPQRONHOSHZGFQ-LMVFSUKVSA-N	direct	637270930	4142.0	200.0	0.01	0.0819172153578	0.231928236866	2.01	0.00873697782615
54852940	637270887	205.0	0.0409586076789	0.695784710599	ZGVNGXVNRCEBDS-HSUXUTPPSA-N	2.0	PPQRONHOSHZGFQ-LMVFSUKVSA-N	direct	637270887	16245.0	76.474955193	0.01	0.0819172153578	0.231928236866	2.01	0.00873697782615
55087062	637270082	3155.0	0.0409586076789	0.695784710599	ZGVNGXVNRCEBDS-HSUXUTPPSA-N	2.0	PPQRONHOSHZGFQ-LMVFSUKVSA-N	direct	637270082	9651.0	102.946921557	0.01	0.0819172153578	0.231928236866	2.01	0.00873697782615
55082950	637264906	3155.0	0.0555173278498	0.511151615849	ZGVNGXVNRCEBDS-HSUXUTPPSA-N	2.0	PPQRONHOSHZGFQ-LMVFSUKVSA-N	direct	637264906	3836.0	0.49485002168	0.01	0.1110346557	0.17038387195	2.01	0.00872771970215
20901198	637266681	3303.0	0.251811972994	0.112417461395	ZGVNGXVNRCEBDS-HSUXUTPPSA-N	2.0	PPQRONHOSHZGFQ-LMVFSUKVSA-N	direct	637266681	1851.0	1.61978875829	0.01	0.503623945988	0.0374724871317	2.01	0.00872235491691
54946366	637264984	2352.0	0.853871964322	0.112417461395	ZGVNGXVNRCEBDS-HSUXUTPPSA-N	2.0	PPQRONHOSHZGFQ-LMVFSUKVSA-N	direct	637264984	1052.0	0.251811972994	0.01	0.503623945988	0.0374724871317	2.01	0.00872235491691
54946367	637264984	2352.0	0.853871964322	0.112417461395	ZGVNGXVNRCEBDS-HSUXUTPPSA-N	2.0	PPQRONHOSHZGFQ-LMVFSUKVSA-N	direct	637264984	2939.0	0.251811972994	0.01	0.503623945988	0.0374724871317	2.01	0.00872235491691
25479951	637268854	3303.0	0.251811972994	0.112417461395	ZGVNGXVNRCEBDS-HSUXUTPPSA-N	2.0	PPQRONHOSHZGFQ-LMVFSUKVSA-N	direct	637268854	3053.0	52.0273344077	0.01	0.503623945988	0.0374724871317	2.01	0.00872235491691
25479953	637268854	3303.0	0.251811972994	0.112417461395	ZGVNGXVNRCEBDS-HSUXUTPPSA-N	2.0	PPQRONHOSHZGFQ-LMVFSUKVSA-N	direct	637268854	14603.0	51.6556077263	0.01	0.503623945988	0.0374724871317	2.01	0.00872235491691
25479954	637268854	3303.0	0.251811972994	0.112417461395	ZGVNGXVNRCEBDS-HSUXUTPPSA-N	2.0	PPQRONHOSHZGFQ-LMVFSUKVSA-N	direct	637268854	2106.0	47.9136401693	0.01	0.503623945988	0.0374724871317	2.01	0.00872235491691
25479955	637268854	3303.0	0.251811972994	0.112417461395	ZGVNGXVNRCEBDS-HSUXUTPPSA-N	2.0	PPQRONHOSHZGFQ-LMVFSUKVSA-N	direct	637268854	2285.0	45.6143937264	0.01	0.503623945988	0.0374724871317	2.01	0.00872235491691
20973896	637269472	923.0	0.0506099933551	0.55715513156	ZGVNGXVNRCEBDS-HSUXUTPPSA-N	2.0	PPQRONHOSHZGFQ-WDCZJNDASA-N	direct	637269472	722.0	0.207608310502	0.01	0.10121998671	0.185718377187	2.01	0.00871383477095
20973897	637269472	923.0	0.0506099933551	0.55715513156	ZGVNGXVNRCEBDS-HSUXUTPPSA-N	2.0	PPQRONHOSHZGFQ-WDCZJNDASA-N	direct	637269472	1040.0	0.207608310502	0.01	0.10121998671	0.185718377187	2.01	0.00871383477095
20973898	637269472	923.0	0.0506099933551	0.55715513156	ZGVNGXVNRCEBDS-HSUXUTPPSA-N	2.0	PPQRONHOSHZGFQ-WDCZJNDASA-N	direct	637269472	1912.0	0.207608310502	0.01	0.10121998671	0.185718377187	2.01	0.00871383477095
20973899	637269472	923.0	0.0506099933551	0.55715513156	ZGVNGXVNRCEBDS-HSUXUTPPSA-N	2.0	PPQRONHOSHZGFQ-WDCZJNDASA-N	direct	637269472	2304.0	0.207608310502	0.01	0.10121998671	0.185718377187	2.01	0.00871383477095
20973900	637269472	923.0	0.0506099933551	0.55715513156	ZGVNGXVNRCEBDS-HSUXUTPPSA-N	2.0	PPQRONHOSHZGFQ-WDCZJNDASA-N	direct	637269472	2394.0	0.207608310502	0.01	0.10121998671	0.185718377187	2.01	0.00871383477095
20973901	637269472	923.0	0.0506099933551	0.55715513156	ZGVNGXVNRCEBDS-HSUXUTPPSA-N	2.0	PPQRONHOSHZGFQ-WDCZJNDASA-N	direct	637269472	3058.0	0.207608310502	0.01	0.10121998671	0.185718377187	2.01	0.00871383477095
20973902	637269472	923.0	0.0506099933551	0.55715513156	ZGVNGXVNRCEBDS-HSUXUTPPSA-N	2.0	PPQRONHOSHZGFQ-WDCZJNDASA-N	direct	637269472	3264.0	0.207608310502	0.01	0.10121998671	0.185718377187	2.01	0.00871383477095
20973903	637269472	923.0	0.0506099933551	0.55715513156	ZGVNGXVNRCEBDS-HSUXUTPPSA-N	2.0	PPQRONHOSHZGFQ-WDCZJNDASA-N	direct	637269472	3892.0	0.207608310502	0.01	0.10121998671	0.185718377187	2.01	0.00871383477095
20973904	637269472	923.0	0.0506099933551	0.55715513156	ZGVNGXVNRCEBDS-HSUXUTPPSA-N	2.0	PPQRONHOSHZGFQ-WDCZJNDASA-N	direct	637269472	4136.0	0.207608310502	0.01	0.10121998671	0.185718377187	2.01	0.00871383477095
20973905	637269472	923.0	0.0506099933551	0.55715513156	ZGVNGXVNRCEBDS-HSUXUTPPSA-N	2.0	PPQRONHOSHZGFQ-WDCZJNDASA-N	direct	637269472	4400.0	0.207608310502	0.01	0.10121998671	0.185718377187	2.01	0.00871383477095
20973906	637269472	923.0	0.0506099933551	0.55715513156	ZGVNGXVNRCEBDS-HSUXUTPPSA-N	2.0	PPQRONHOSHZGFQ-WDCZJNDASA-N	direct	637269472	5413.0	0.207608310502	0.01	0.10121998671	0.185718377187	2.01	0.00871383477095
20973907	637269472	923.0	0.0506099933551	0.55715513156	ZGVNGXVNRCEBDS-HSUXUTPPSA-N	2.0	PPQRONHOSHZGFQ-WDCZJNDASA-N	direct	637269472	5546.0	0.207608310502	0.01	0.10121998671	0.185718377187	2.01	0.00871383477095
25611370	637265541	3303.0	0.0506099933551	0.55715513156	ZGVNGXVNRCEBDS-HSUXUTPPSA-N	2.0	PPQRONHOSHZGFQ-LMVFSUKVSA-N	direct	637265541	878.0	9.79048498546	0.01	0.10121998671	0.185718377187	2.01	0.00871383477095
26420539	637266572	2352.0	0.0457574905607	0.605437303501	ZGVNGXVNRCEBDS-HSUXUTPPSA-N	2.0	PPQRONHOSHZGFQ-LMVFSUKVSA-N	direct	637266572	4997.0	22.7721132954	0.01	0.0915149811213	0.2018124345	2.01	0.00867539106198
26420540	637266572	2352.0	0.0457574905607	0.605437303501	ZGVNGXVNRCEBDS-HSUXUTPPSA-N	2.0	PPQRONHOSHZGFQ-LMVFSUKVSA-N	direct	637266572	5435.0	22.7721132954	0.01	0.0915149811213	0.2018124345	2.01	0.00867539106198
26420541	637266572	2352.0	0.0457574905607	0.605437303501	ZGVNGXVNRCEBDS-HSUXUTPPSA-N	2.0	PPQRONHOSHZGFQ-LMVFSUKVSA-N	direct	637266572	5708.0	22.7721132954	0.01	0.0915149811213	0.2018124345	2.01	0.00867539106198
26733010	637271214	3303.0	0.244125144328	0.112417461395	ZGVNGXVNRCEBDS-HSUXUTPPSA-N	2.0	PPQRONHOSHZGFQ-LMVFSUKVSA-N	direct	637271214	5639.0	114.653647026	0.01	0.488250288655	0.0374724871317	2.01	0.00865501427806
55372370	637270843	3303.0	0.244125144328	0.112417461395	ZGVNGXVNRCEBDS-HSUXUTPPSA-N	2.0	PPQRONHOSHZGFQ-LMVFSUKVSA-N	direct	637270843	15346.0	13.1624115618	0.01	0.488250288655	0.0374724871317	2.01	0.00865501427806
54009240	637272017	401.0	1.60205999133	0.669109937042	ZGVNGXVNRCEBDS-HSUXUTPPSA-N	2.0	PPQRONHOSHZGFQ-UHFFFAOYSA-N	flat tautomer	637272017	1345.0	0.0409586076789	0.01	0.0819172153578	0.223036645681	2.01	0.00865200741821
54009241	637272017	401.0	1.60205999133	0.669109937042	ZGVNGXVNRCEBDS-HSUXUTPPSA-N	2.0	PPQRONHOSHZGFQ-UHFFFAOYSA-N	flat tautomer	637272017	3653.0	0.0409586076789	0.01	0.0819172153578	0.223036645681	2.01	0.00865200741821
54009242	637272017	4605.0	1.60205999133	0.669109937042	ZGVNGXVNRCEBDS-HSUXUTPPSA-N	2.0	PPQRONHOSHZGFQ-UHFFFAOYSA-N	flat tautomer	637272017	1345.0	0.0409586076789	0.01	0.0819172153578	0.223036645681	2.01	0.00865200741821
54009243	637272017	4605.0	1.60205999133	0.669109937042	ZGVNGXVNRCEBDS-HSUXUTPPSA-N	2.0	PPQRONHOSHZGFQ-UHFFFAOYSA-N	flat tautomer	637272017	3653.0	0.0409586076789	0.01	0.0819172153578	0.223036645681	2.01	0.00865200741821
55349294	637266792	3303.0	0.0409586076789	0.669109937042	ZGVNGXVNRCEBDS-HSUXUTPPSA-N	2.0	PPQRONHOSHZGFQ-LMVFSUKVSA-N	direct	637266792	3273.0	1.22184874962	0.01	0.0819172153578	0.223036645681	2.01	0.00865200741821
23379476	637270930	2352.0	0.0409586076789	0.669109937042	ZGVNGXVNRCEBDS-HSUXUTPPSA-N	2.0	PPQRONHOSHZGFQ-LMVFSUKVSA-N	direct	637270930	4142.0	200.0	0.01	0.0819172153578	0.223036645681	2.01	0.00865200741821
54852939	637270887	205.0	0.0409586076789	0.669109937042	ZGVNGXVNRCEBDS-HSUXUTPPSA-N	2.0	PPQRONHOSHZGFQ-LMVFSUKVSA-N	direct	637270887	16245.0	76.474955193	0.01	0.0819172153578	0.223036645681	2.01	0.00865200741821
55087061	637270082	3155.0	0.0409586076789	0.669109937042	ZGVNGXVNRCEBDS-HSUXUTPPSA-N	2.0	PPQRONHOSHZGFQ-LMVFSUKVSA-N	direct	637270082	9651.0	102.946921557	0.01	0.0819172153578	0.223036645681	2.01	0.00865200741821
20973848	637269472	923.0	0.0506099933551	0.540441776942	ZGVNGXVNRCEBDS-HSUXUTPPSA-N	2.0	PPQRONHOSHZGFQ-WDCZJNDASA-N	direct	637269472	722.0	0.207608310502	0.01	0.10121998671	0.180147258981	2.01	0.00864773784008
20973849	637269472	923.0	0.0506099933551	0.540441776942	ZGVNGXVNRCEBDS-HSUXUTPPSA-N	2.0	PPQRONHOSHZGFQ-WDCZJNDASA-N	direct	637269472	1040.0	0.207608310502	0.01	0.10121998671	0.180147258981	2.01	0.00864773784008
20973850	637269472	923.0	0.0506099933551	0.540441776942	ZGVNGXVNRCEBDS-HSUXUTPPSA-N	2.0	PPQRONHOSHZGFQ-WDCZJNDASA-N	direct	637269472	1912.0	0.207608310502	0.01	0.10121998671	0.180147258981	2.01	0.00864773784008
20973851	637269472	923.0	0.0506099933551	0.540441776942	ZGVNGXVNRCEBDS-HSUXUTPPSA-N	2.0	PPQRONHOSHZGFQ-WDCZJNDASA-N	direct	637269472	2304.0	0.207608310502	0.01	0.10121998671	0.180147258981	2.01	0.00864773784008
20973852	637269472	923.0	0.0506099933551	0.540441776942	ZGVNGXVNRCEBDS-HSUXUTPPSA-N	2.0	PPQRONHOSHZGFQ-WDCZJNDASA-N	direct	637269472	2394.0	0.207608310502	0.01	0.10121998671	0.180147258981	2.01	0.00864773784008
20973853	637269472	923.0	0.0506099933551	0.540441776942	ZGVNGXVNRCEBDS-HSUXUTPPSA-N	2.0	PPQRONHOSHZGFQ-WDCZJNDASA-N	direct	637269472	3058.0	0.207608310502	0.01	0.10121998671	0.180147258981	2.01	0.00864773784008
20973854	637269472	923.0	0.0506099933551	0.540441776942	ZGVNGXVNRCEBDS-HSUXUTPPSA-N	2.0	PPQRONHOSHZGFQ-WDCZJNDASA-N	direct	637269472	3264.0	0.207608310502	0.01	0.10121998671	0.180147258981	2.01	0.00864773784008
20973855	637269472	923.0	0.0506099933551	0.540441776942	ZGVNGXVNRCEBDS-HSUXUTPPSA-N	2.0	PPQRONHOSHZGFQ-WDCZJNDASA-N	direct	637269472	3892.0	0.207608310502	0.01	0.10121998671	0.180147258981	2.01	0.00864773784008
20973856	637269472	923.0	0.0506099933551	0.540441776942	ZGVNGXVNRCEBDS-HSUXUTPPSA-N	2.0	PPQRONHOSHZGFQ-WDCZJNDASA-N	direct	637269472	4136.0	0.207608310502	0.01	0.10121998671	0.180147258981	2.01	0.00864773784008
20973857	637269472	923.0	0.0506099933551	0.540441776942	ZGVNGXVNRCEBDS-HSUXUTPPSA-N	2.0	PPQRONHOSHZGFQ-WDCZJNDASA-N	direct	637269472	4400.0	0.207608310502	0.01	0.10121998671	0.180147258981	2.01	0.00864773784008
20973858	637269472	923.0	0.0506099933551	0.540441776942	ZGVNGXVNRCEBDS-HSUXUTPPSA-N	2.0	PPQRONHOSHZGFQ-WDCZJNDASA-N	direct	637269472	5413.0	0.207608310502	0.01	0.10121998671	0.180147258981	2.01	0.00864773784008
20973859	637269472	923.0	0.0506099933551	0.540441776942	ZGVNGXVNRCEBDS-HSUXUTPPSA-N	2.0	PPQRONHOSHZGFQ-WDCZJNDASA-N	direct	637269472	5546.0	0.207608310502	0.01	0.10121998671	0.180147258981	2.01	0.00864773784008
25611362	637265541	3303.0	0.0506099933551	0.540441776942	ZGVNGXVNRCEBDS-HSUXUTPPSA-N	2.0	PPQRONHOSHZGFQ-LMVFSUKVSA-N	direct	637265541	878.0	9.79048498546	0.01	0.10121998671	0.180147258981	2.01	0.00864773784008
41347304	637269350	3303.0	0.130768280269	0.415931875949	ZGVNGXVNRCEBDS-HSUXUTPPSA-N	2.0	PPQRONHOSHZGFQ-LMVFSUKVSA-N	direct	637269350		200.0	0.01	0.261536560538	0.13864395865	1.01	0.00864606906435
54009252	637272017	401.0	1.60205999133	0.665598884726	ZGVNGXVNRCEBDS-HSUXUTPPSA-N	2.0	PPQRONHOSHZGFQ-UHFFFAOYSA-N	flat tautomer	637272017	1345.0	0.0409586076789	0.01	0.0819172153578	0.221866294909	2.01	0.00864063499328
54009253	637272017	401.0	1.60205999133	0.665598884726	ZGVNGXVNRCEBDS-HSUXUTPPSA-N	2.0	PPQRONHOSHZGFQ-UHFFFAOYSA-N	flat tautomer	637272017	3653.0	0.0409586076789	0.01	0.0819172153578	0.221866294909	2.01	0.00864063499328
54009254	637272017	4605.0	1.60205999133	0.665598884726	ZGVNGXVNRCEBDS-HSUXUTPPSA-N	2.0	PPQRONHOSHZGFQ-UHFFFAOYSA-N	flat tautomer	637272017	1345.0	0.0409586076789	0.01	0.0819172153578	0.221866294909	2.01	0.00864063499328
54009255	637272017	4605.0	1.60205999133	0.665598884726	ZGVNGXVNRCEBDS-HSUXUTPPSA-N	2.0	PPQRONHOSHZGFQ-UHFFFAOYSA-N	flat tautomer	637272017	3653.0	0.0409586076789	0.01	0.0819172153578	0.221866294909	2.01	0.00864063499328
55349297	637266792	3303.0	0.0409586076789	0.665598884726	ZGVNGXVNRCEBDS-HSUXUTPPSA-N	2.0	PPQRONHOSHZGFQ-LMVFSUKVSA-N	direct	637266792	3273.0	1.22184874962	0.01	0.0819172153578	0.221866294909	2.01	0.00864063499328
23380514	637270930	2352.0	0.0409586076789	0.665598884726	ZGVNGXVNRCEBDS-HSUXUTPPSA-N	2.0	PPQRONHOSHZGFQ-LMVFSUKVSA-N	direct	637270930	4142.0	200.0	0.01	0.0819172153578	0.221866294909	2.01	0.00864063499328
54852942	637270887	205.0	0.0409586076789	0.665598884726	ZGVNGXVNRCEBDS-HSUXUTPPSA-N	2.0	PPQRONHOSHZGFQ-LMVFSUKVSA-N	direct	637270887	16245.0	76.474955193	0.01	0.0819172153578	0.221866294909	2.01	0.00864063499328
55087064	637270082	3155.0	0.0409586076789	0.665598884726	ZGVNGXVNRCEBDS-HSUXUTPPSA-N	2.0	PPQRONHOSHZGFQ-LMVFSUKVSA-N	direct	637270082	9651.0	102.946921557	0.01	0.0819172153578	0.221866294909	2.01	0.00864063499328
20997776	637270394	923.0	0.0655015487564	0.415931875949	ZGVNGXVNRCEBDS-HSUXUTPPSA-N	2.0	PPQRONHOSHZGFQ-WDCZJNDASA-N	direct	637270394	6330.0	0.187086643357	0.01	0.131003097513	0.13864395865	2.01	0.00863922252209
20997777	637270394	923.0	0.0655015487564	0.415931875949	ZGVNGXVNRCEBDS-HSUXUTPPSA-N	2.0	PPQRONHOSHZGFQ-WDCZJNDASA-N	direct	637270394	3.0	0.180456064458	0.01	0.131003097513	0.13864395865	2.01	0.00863922252209
20997778	637270394	923.0	0.0655015487564	0.415931875949	ZGVNGXVNRCEBDS-HSUXUTPPSA-N	2.0	PPQRONHOSHZGFQ-WDCZJNDASA-N	direct	637270394	70.0	0.180456064458	0.01	0.131003097513	0.13864395865	2.01	0.00863922252209
20997779	637270394	923.0	0.0655015487564	0.415931875949	ZGVNGXVNRCEBDS-HSUXUTPPSA-N	2.0	PPQRONHOSHZGFQ-WDCZJNDASA-N	direct	637270394	3207.0	0.180456064458	0.01	0.131003097513	0.13864395865	2.01	0.00863922252209
20997780	637270394	923.0	0.0655015487564	0.415931875949	ZGVNGXVNRCEBDS-HSUXUTPPSA-N	2.0	PPQRONHOSHZGFQ-WDCZJNDASA-N	direct	637270394	4278.0	0.180456064458	0.01	0.131003097513	0.13864395865	2.01	0.00863922252209
20997781	637270394	923.0	0.0655015487564	0.415931875949	ZGVNGXVNRCEBDS-HSUXUTPPSA-N	2.0	PPQRONHOSHZGFQ-WDCZJNDASA-N	direct	637270394	4785.0	0.180456064458	0.01	0.131003097513	0.13864395865	2.01	0.00863922252209
20997782	637270394	923.0	0.0655015487564	0.415931875949	ZGVNGXVNRCEBDS-HSUXUTPPSA-N	2.0	PPQRONHOSHZGFQ-WDCZJNDASA-N	direct	637270394	4863.0	0.180456064458	0.01	0.131003097513	0.13864395865	2.01	0.00863922252209
20997783	637270394	923.0	0.0655015487564	0.415931875949	ZGVNGXVNRCEBDS-HSUXUTPPSA-N	2.0	PPQRONHOSHZGFQ-WDCZJNDASA-N	direct	637270394	4940.0	0.180456064458	0.01	0.131003097513	0.13864395865	2.01	0.00863922252209
20997784	637270394	923.0	0.0655015487564	0.415931875949	ZGVNGXVNRCEBDS-HSUXUTPPSA-N	2.0	PPQRONHOSHZGFQ-WDCZJNDASA-N	direct	637270394	5186.0	0.180456064458	0.01	0.131003097513	0.13864395865	2.01	0.00863922252209
20997785	637270394	923.0	0.0655015487564	0.415931875949	ZGVNGXVNRCEBDS-HSUXUTPPSA-N	2.0	PPQRONHOSHZGFQ-WDCZJNDASA-N	direct	637270394	5773.0	0.180456064458	0.01	0.131003097513	0.13864395865	2.01	0.00863922252209
20997786	637270394	923.0	0.0655015487564	0.415931875949	ZGVNGXVNRCEBDS-HSUXUTPPSA-N	2.0	PPQRONHOSHZGFQ-WDCZJNDASA-N	direct	637270394	6495.0	0.180456064458	0.01	0.131003097513	0.13864395865	2.01	0.00863922252209
22200768	637270221	3155.0	0.0861861476163	0.315207498059	ZGVNGXVNRCEBDS-HSUXUTPPSA-N	2.0	PPQRONHOSHZGFQ-LMVFSUKVSA-N	direct	637270221	5471.0	70.7619538969	0.01	0.172372295233	0.10506916602	2.01	0.00863305920138
41347270	637269350	3303.0	0.130768280269	0.409372174551	ZGVNGXVNRCEBDS-HSUXUTPPSA-N	2.0	PPQRONHOSHZGFQ-LMVFSUKVSA-N	direct	637269350		200.0	0.01	0.261536560538	0.136457391517	1.01	0.00861177608291
20997589	637270394	923.0	0.0655015487564	0.409372174551	ZGVNGXVNRCEBDS-HSUXUTPPSA-N	2.0	PPQRONHOSHZGFQ-WDCZJNDASA-N	direct	637270394	6330.0	0.187086643357	0.01	0.131003097513	0.136457391517	2.01	0.00860495669616
20997590	637270394	923.0	0.0655015487564	0.409372174551	ZGVNGXVNRCEBDS-HSUXUTPPSA-N	2.0	PPQRONHOSHZGFQ-WDCZJNDASA-N	direct	637270394	3.0	0.180456064458	0.01	0.131003097513	0.136457391517	2.01	0.00860495669616
20997591	637270394	923.0	0.0655015487564	0.409372174551	ZGVNGXVNRCEBDS-HSUXUTPPSA-N	2.0	PPQRONHOSHZGFQ-WDCZJNDASA-N	direct	637270394	70.0	0.180456064458	0.01	0.131003097513	0.136457391517	2.01	0.00860495669616
20997592	637270394	923.0	0.0655015487564	0.409372174551	ZGVNGXVNRCEBDS-HSUXUTPPSA-N	2.0	PPQRONHOSHZGFQ-WDCZJNDASA-N	direct	637270394	3207.0	0.180456064458	0.01	0.131003097513	0.136457391517	2.01	0.00860495669616
20997593	637270394	923.0	0.0655015487564	0.409372174551	ZGVNGXVNRCEBDS-HSUXUTPPSA-N	2.0	PPQRONHOSHZGFQ-WDCZJNDASA-N	direct	637270394	4278.0	0.180456064458	0.01	0.131003097513	0.136457391517	2.01	0.00860495669616
20997594	637270394	923.0	0.0655015487564	0.409372174551	ZGVNGXVNRCEBDS-HSUXUTPPSA-N	2.0	PPQRONHOSHZGFQ-WDCZJNDASA-N	direct	637270394	4785.0	0.180456064458	0.01	0.131003097513	0.136457391517	2.01	0.00860495669616
20997595	637270394	923.0	0.0655015487564	0.409372174551	ZGVNGXVNRCEBDS-HSUXUTPPSA-N	2.0	PPQRONHOSHZGFQ-WDCZJNDASA-N	direct	637270394	4863.0	0.180456064458	0.01	0.131003097513	0.136457391517	2.01	0.00860495669616
20997596	637270394	923.0	0.0655015487564	0.409372174551	ZGVNGXVNRCEBDS-HSUXUTPPSA-N	2.0	PPQRONHOSHZGFQ-WDCZJNDASA-N	direct	637270394	4940.0	0.180456064458	0.01	0.131003097513	0.136457391517	2.01	0.00860495669616
20997597	637270394	923.0	0.0655015487564	0.409372174551	ZGVNGXVNRCEBDS-HSUXUTPPSA-N	2.0	PPQRONHOSHZGFQ-WDCZJNDASA-N	direct	637270394	5186.0	0.180456064458	0.01	0.131003097513	0.136457391517	2.01	0.00860495669616
20997598	637270394	923.0	0.0655015487564	0.409372174551	ZGVNGXVNRCEBDS-HSUXUTPPSA-N	2.0	PPQRONHOSHZGFQ-WDCZJNDASA-N	direct	637270394	5773.0	0.180456064458	0.01	0.131003097513	0.136457391517	2.01	0.00860495669616
20997599	637270394	923.0	0.0655015487564	0.409372174551	ZGVNGXVNRCEBDS-HSUXUTPPSA-N	2.0	PPQRONHOSHZGFQ-WDCZJNDASA-N	direct	637270394	6495.0	0.180456064458	0.01	0.131003097513	0.136457391517	2.01	0.00860495669616
26420587	637266572	2352.0	0.0457574905607	0.585017462053	ZGVNGXVNRCEBDS-HSUXUTPPSA-N	2.0	PPQRONHOSHZGFQ-LMVFSUKVSA-N	direct	637266572	4997.0	22.7721132954	0.01	0.0915149811213	0.195005820684	2.01	0.00860129759453
26420588	637266572	2352.0	0.0457574905607	0.585017462053	ZGVNGXVNRCEBDS-HSUXUTPPSA-N	2.0	PPQRONHOSHZGFQ-LMVFSUKVSA-N	direct	637266572	5435.0	22.7721132954	0.01	0.0915149811213	0.195005820684	2.01	0.00860129759453
26420589	637266572	2352.0	0.0457574905607	0.585017462053	ZGVNGXVNRCEBDS-HSUXUTPPSA-N	2.0	PPQRONHOSHZGFQ-LMVFSUKVSA-N	direct	637266572	5708.0	22.7721132954	0.01	0.0915149811213	0.195005820684	2.01	0.00860129759453
41347306	637269350	3303.0	0.130768280269	0.407291324811	ZGVNGXVNRCEBDS-HSUXUTPPSA-N	2.0	PPQRONHOSHZGFQ-LMVFSUKVSA-N	direct	637269350		200.0	0.01	0.261536560538	0.135763774937	1.01	0.00860081168892
20997787	637270394	923.0	0.0655015487564	0.407291324811	ZGVNGXVNRCEBDS-HSUXUTPPSA-N	2.0	PPQRONHOSHZGFQ-WDCZJNDASA-N	direct	637270394	6330.0	0.187086643357	0.01	0.131003097513	0.135763774937	2.01	0.00859400098451
20997788	637270394	923.0	0.0655015487564	0.407291324811	ZGVNGXVNRCEBDS-HSUXUTPPSA-N	2.0	PPQRONHOSHZGFQ-WDCZJNDASA-N	direct	637270394	3.0	0.180456064458	0.01	0.131003097513	0.135763774937	2.01	0.00859400098451
20997789	637270394	923.0	0.0655015487564	0.407291324811	ZGVNGXVNRCEBDS-HSUXUTPPSA-N	2.0	PPQRONHOSHZGFQ-WDCZJNDASA-N	direct	637270394	70.0	0.180456064458	0.01	0.131003097513	0.135763774937	2.01	0.00859400098451
20997790	637270394	923.0	0.0655015487564	0.407291324811	ZGVNGXVNRCEBDS-HSUXUTPPSA-N	2.0	PPQRONHOSHZGFQ-WDCZJNDASA-N	direct	637270394	3207.0	0.180456064458	0.01	0.131003097513	0.135763774937	2.01	0.00859400098451
20997791	637270394	923.0	0.0655015487564	0.407291324811	ZGVNGXVNRCEBDS-HSUXUTPPSA-N	2.0	PPQRONHOSHZGFQ-WDCZJNDASA-N	direct	637270394	4278.0	0.180456064458	0.01	0.131003097513	0.135763774937	2.01	0.00859400098451
20997792	637270394	923.0	0.0655015487564	0.407291324811	ZGVNGXVNRCEBDS-HSUXUTPPSA-N	2.0	PPQRONHOSHZGFQ-WDCZJNDASA-N	direct	637270394	4785.0	0.180456064458	0.01	0.131003097513	0.135763774937	2.01	0.00859400098451
20997793	637270394	923.0	0.0655015487564	0.407291324811	ZGVNGXVNRCEBDS-HSUXUTPPSA-N	2.0	PPQRONHOSHZGFQ-WDCZJNDASA-N	direct	637270394	4863.0	0.180456064458	0.01	0.131003097513	0.135763774937	2.01	0.00859400098451
20997794	637270394	923.0	0.0655015487564	0.407291324811	ZGVNGXVNRCEBDS-HSUXUTPPSA-N	2.0	PPQRONHOSHZGFQ-WDCZJNDASA-N	direct	637270394	4940.0	0.180456064458	0.01	0.131003097513	0.135763774937	2.01	0.00859400098451
20997795	637270394	923.0	0.0655015487564	0.407291324811	ZGVNGXVNRCEBDS-HSUXUTPPSA-N	2.0	PPQRONHOSHZGFQ-WDCZJNDASA-N	direct	637270394	5186.0	0.180456064458	0.01	0.131003097513	0.135763774937	2.01	0.00859400098451
20997796	637270394	923.0	0.0655015487564	0.407291324811	ZGVNGXVNRCEBDS-HSUXUTPPSA-N	2.0	PPQRONHOSHZGFQ-WDCZJNDASA-N	direct	637270394	5773.0	0.180456064458	0.01	0.131003097513	0.135763774937	2.01	0.00859400098451
20997797	637270394	923.0	0.0655015487564	0.407291324811	ZGVNGXVNRCEBDS-HSUXUTPPSA-N	2.0	PPQRONHOSHZGFQ-WDCZJNDASA-N	direct	637270394	6495.0	0.180456064458	0.01	0.131003097513	0.135763774937	2.01	0.00859400098451
26003200	637269202	3303.0	0.236572006437	0.112417461395	ZGVNGXVNRCEBDS-HSUXUTPPSA-N	2.0	PPQRONHOSHZGFQ-LMVFSUKVSA-N	direct	637269202	6448.0	19.467245621	0.01	0.473144012874	0.0374724871317	2.01	0.00858727752486
26003201	637269202	3303.0	0.236572006437	0.112417461395	ZGVNGXVNRCEBDS-HSUXUTPPSA-N	2.0	PPQRONHOSHZGFQ-LMVFSUKVSA-N	direct	637269202	14782.0	19.467245621	0.01	0.473144012874	0.0374724871317	2.01	0.00858727752486
55082946	637264906	3155.0	0.0555173278498	0.474466616507	ZGVNGXVNRCEBDS-HSUXUTPPSA-N	2.0	PPQRONHOSHZGFQ-LMVFSUKVSA-N	direct	637264906	3836.0	0.49485002168	0.01	0.1110346557	0.158155538836	2.01	0.00856672391374
54009284	637272017	401.0	1.60205999133	0.640007230071	ZGVNGXVNRCEBDS-HSUXUTPPSA-N	2.0	PPQRONHOSHZGFQ-UHFFFAOYSA-N	flat tautomer	637272017	1345.0	0.0409586076789	0.01	0.0819172153578	0.213335743357	2.01	0.00855635378361
54009285	637272017	401.0	1.60205999133	0.640007230071	ZGVNGXVNRCEBDS-HSUXUTPPSA-N	2.0	PPQRONHOSHZGFQ-UHFFFAOYSA-N	flat tautomer	637272017	3653.0	0.0409586076789	0.01	0.0819172153578	0.213335743357	2.01	0.00855635378361
54009286	637272017	4605.0	1.60205999133	0.640007230071	ZGVNGXVNRCEBDS-HSUXUTPPSA-N	2.0	PPQRONHOSHZGFQ-UHFFFAOYSA-N	flat tautomer	637272017	1345.0	0.0409586076789	0.01	0.0819172153578	0.213335743357	2.01	0.00855635378361
54009287	637272017	4605.0	1.60205999133	0.640007230071	ZGVNGXVNRCEBDS-HSUXUTPPSA-N	2.0	PPQRONHOSHZGFQ-UHFFFAOYSA-N	flat tautomer	637272017	3653.0	0.0409586076789	0.01	0.0819172153578	0.213335743357	2.01	0.00855635378361
55349305	637266792	3303.0	0.0409586076789	0.640007230071	ZGVNGXVNRCEBDS-HSUXUTPPSA-N	2.0	PPQRONHOSHZGFQ-LMVFSUKVSA-N	direct	637266792	3273.0	1.22184874962	0.01	0.0819172153578	0.213335743357	2.01	0.00855635378361
23383282	637270930	2352.0	0.0409586076789	0.640007230071	ZGVNGXVNRCEBDS-HSUXUTPPSA-N	2.0	PPQRONHOSHZGFQ-LMVFSUKVSA-N	direct	637270930	4142.0	200.0	0.01	0.0819172153578	0.213335743357	2.01	0.00855635378361
54852950	637270887	205.0	0.0409586076789	0.640007230071	ZGVNGXVNRCEBDS-HSUXUTPPSA-N	2.0	PPQRONHOSHZGFQ-LMVFSUKVSA-N	direct	637270887	16245.0	76.474955193	0.01	0.0819172153578	0.213335743357	2.01	0.00855635378361
55087072	637270082	3155.0	0.0409586076789	0.640007230071	ZGVNGXVNRCEBDS-HSUXUTPPSA-N	2.0	PPQRONHOSHZGFQ-LMVFSUKVSA-N	direct	637270082	9651.0	102.946921557	0.01	0.0819172153578	0.213335743357	2.01	0.00855635378361
55082934	637264906	3155.0	0.0555173278498	0.471818206255	ZGVNGXVNRCEBDS-HSUXUTPPSA-N	2.0	PPQRONHOSHZGFQ-LMVFSUKVSA-N	direct	637264906	3836.0	0.49485002168	0.01	0.1110346557	0.157272735418	2.01	0.00855474422706
20973908	637269472	923.0	0.0506099933551	0.516060749933	ZGVNGXVNRCEBDS-HSUXUTPPSA-N	2.0	PPQRONHOSHZGFQ-WDCZJNDASA-N	direct	637269472	722.0	0.207608310502	0.01	0.10121998671	0.172020249978	2.01	0.00854851138243
20973909	637269472	923.0	0.0506099933551	0.516060749933	ZGVNGXVNRCEBDS-HSUXUTPPSA-N	2.0	PPQRONHOSHZGFQ-WDCZJNDASA-N	direct	637269472	1040.0	0.207608310502	0.01	0.10121998671	0.172020249978	2.01	0.00854851138243
20973910	637269472	923.0	0.0506099933551	0.516060749933	ZGVNGXVNRCEBDS-HSUXUTPPSA-N	2.0	PPQRONHOSHZGFQ-WDCZJNDASA-N	direct	637269472	1912.0	0.207608310502	0.01	0.10121998671	0.172020249978	2.01	0.00854851138243
20973911	637269472	923.0	0.0506099933551	0.516060749933	ZGVNGXVNRCEBDS-HSUXUTPPSA-N	2.0	PPQRONHOSHZGFQ-WDCZJNDASA-N	direct	637269472	2304.0	0.207608310502	0.01	0.10121998671	0.172020249978	2.01	0.00854851138243
20973912	637269472	923.0	0.0506099933551	0.516060749933	ZGVNGXVNRCEBDS-HSUXUTPPSA-N	2.0	PPQRONHOSHZGFQ-WDCZJNDASA-N	direct	637269472	2394.0	0.207608310502	0.01	0.10121998671	0.172020249978	2.01	0.00854851138243
20973913	637269472	923.0	0.0506099933551	0.516060749933	ZGVNGXVNRCEBDS-HSUXUTPPSA-N	2.0	PPQRONHOSHZGFQ-WDCZJNDASA-N	direct	637269472	3058.0	0.207608310502	0.01	0.10121998671	0.172020249978	2.01	0.00854851138243
20973914	637269472	923.0	0.0506099933551	0.516060749933	ZGVNGXVNRCEBDS-HSUXUTPPSA-N	2.0	PPQRONHOSHZGFQ-WDCZJNDASA-N	direct	637269472	3264.0	0.207608310502	0.01	0.10121998671	0.172020249978	2.01	0.00854851138243
20973915	637269472	923.0	0.0506099933551	0.516060749933	ZGVNGXVNRCEBDS-HSUXUTPPSA-N	2.0	PPQRONHOSHZGFQ-WDCZJNDASA-N	direct	637269472	3892.0	0.207608310502	0.01	0.10121998671	0.172020249978	2.01	0.00854851138243
20973916	637269472	923.0	0.0506099933551	0.516060749933	ZGVNGXVNRCEBDS-HSUXUTPPSA-N	2.0	PPQRONHOSHZGFQ-WDCZJNDASA-N	direct	637269472	4136.0	0.207608310502	0.01	0.10121998671	0.172020249978	2.01	0.00854851138243
20973917	637269472	923.0	0.0506099933551	0.516060749933	ZGVNGXVNRCEBDS-HSUXUTPPSA-N	2.0	PPQRONHOSHZGFQ-WDCZJNDASA-N	direct	637269472	4400.0	0.207608310502	0.01	0.10121998671	0.172020249978	2.01	0.00854851138243
20973918	637269472	923.0	0.0506099933551	0.516060749933	ZGVNGXVNRCEBDS-HSUXUTPPSA-N	2.0	PPQRONHOSHZGFQ-WDCZJNDASA-N	direct	637269472	5413.0	0.207608310502	0.01	0.10121998671	0.172020249978	2.01	0.00854851138243
20973919	637269472	923.0	0.0506099933551	0.516060749933	ZGVNGXVNRCEBDS-HSUXUTPPSA-N	2.0	PPQRONHOSHZGFQ-WDCZJNDASA-N	direct	637269472	5546.0	0.207608310502	0.01	0.10121998671	0.172020249978	2.01	0.00854851138243
25611372	637265541	3303.0	0.0506099933551	0.516060749933	ZGVNGXVNRCEBDS-HSUXUTPPSA-N	2.0	PPQRONHOSHZGFQ-LMVFSUKVSA-N	direct	637265541	878.0	9.79048498546	0.01	0.10121998671	0.172020249978	2.01	0.00854851138243
20973980	637269472	923.0	0.0506099933551	0.511151615849	ZGVNGXVNRCEBDS-HSUXUTPPSA-N	2.0	PPQRONHOSHZGFQ-WDCZJNDASA-N	direct	637269472	722.0	0.207608310502	0.01	0.10121998671	0.17038387195	2.01	0.0085281085869
20973981	637269472	923.0	0.0506099933551	0.511151615849	ZGVNGXVNRCEBDS-HSUXUTPPSA-N	2.0	PPQRONHOSHZGFQ-WDCZJNDASA-N	direct	637269472	1040.0	0.207608310502	0.01	0.10121998671	0.17038387195	2.01	0.0085281085869
20973982	637269472	923.0	0.0506099933551	0.511151615849	ZGVNGXVNRCEBDS-HSUXUTPPSA-N	2.0	PPQRONHOSHZGFQ-WDCZJNDASA-N	direct	637269472	1912.0	0.207608310502	0.01	0.10121998671	0.17038387195	2.01	0.0085281085869
20973983	637269472	923.0	0.0506099933551	0.511151615849	ZGVNGXVNRCEBDS-HSUXUTPPSA-N	2.0	PPQRONHOSHZGFQ-WDCZJNDASA-N	direct	637269472	2304.0	0.207608310502	0.01	0.10121998671	0.17038387195	2.01	0.0085281085869
20973984	637269472	923.0	0.0506099933551	0.511151615849	ZGVNGXVNRCEBDS-HSUXUTPPSA-N	2.0	PPQRONHOSHZGFQ-WDCZJNDASA-N	direct	637269472	2394.0	0.207608310502	0.01	0.10121998671	0.17038387195	2.01	0.0085281085869
20973985	637269472	923.0	0.0506099933551	0.511151615849	ZGVNGXVNRCEBDS-HSUXUTPPSA-N	2.0	PPQRONHOSHZGFQ-WDCZJNDASA-N	direct	637269472	3058.0	0.207608310502	0.01	0.10121998671	0.17038387195	2.01	0.0085281085869
20973986	637269472	923.0	0.0506099933551	0.511151615849	ZGVNGXVNRCEBDS-HSUXUTPPSA-N	2.0	PPQRONHOSHZGFQ-WDCZJNDASA-N	direct	637269472	3264.0	0.207608310502	0.01	0.10121998671	0.17038387195	2.01	0.0085281085869
20973987	637269472	923.0	0.0506099933551	0.511151615849	ZGVNGXVNRCEBDS-HSUXUTPPSA-N	2.0	PPQRONHOSHZGFQ-WDCZJNDASA-N	direct	637269472	3892.0	0.207608310502	0.01	0.10121998671	0.17038387195	2.01	0.0085281085869
20973988	637269472	923.0	0.0506099933551	0.511151615849	ZGVNGXVNRCEBDS-HSUXUTPPSA-N	2.0	PPQRONHOSHZGFQ-WDCZJNDASA-N	direct	637269472	4136.0	0.207608310502	0.01	0.10121998671	0.17038387195	2.01	0.0085281085869
20973989	637269472	923.0	0.0506099933551	0.511151615849	ZGVNGXVNRCEBDS-HSUXUTPPSA-N	2.0	PPQRONHOSHZGFQ-WDCZJNDASA-N	direct	637269472	4400.0	0.207608310502	0.01	0.10121998671	0.17038387195	2.01	0.0085281085869
20973990	637269472	923.0	0.0506099933551	0.511151615849	ZGVNGXVNRCEBDS-HSUXUTPPSA-N	2.0	PPQRONHOSHZGFQ-WDCZJNDASA-N	direct	637269472	5413.0	0.207608310502	0.01	0.10121998671	0.17038387195	2.01	0.0085281085869
20973991	637269472	923.0	0.0506099933551	0.511151615849	ZGVNGXVNRCEBDS-HSUXUTPPSA-N	2.0	PPQRONHOSHZGFQ-WDCZJNDASA-N	direct	637269472	5546.0	0.207608310502	0.01	0.10121998671	0.17038387195	2.01	0.0085281085869
25611384	637265541	3303.0	0.0506099933551	0.511151615849	ZGVNGXVNRCEBDS-HSUXUTPPSA-N	2.0	PPQRONHOSHZGFQ-LMVFSUKVSA-N	direct	637265541	878.0	9.79048498546	0.01	0.10121998671	0.17038387195	2.01	0.0085281085869
54964496	637266798	2352.0	0.0362121726544	0.712674503974	ZGVNGXVNRCEBDS-HSUXUTPPSA-N	2.0	PPQRONHOSHZGFQ-LMVFSUKVSA-N	direct	637266798	4170.0	1.72124639905	0.01	0.0724243453089	0.237558167991	2.01	0.00852300352493
54964497	637266798	2352.0	0.0362121726544	0.712674503974	ZGVNGXVNRCEBDS-HSUXUTPPSA-N	2.0	PPQRONHOSHZGFQ-LMVFSUKVSA-N	direct	637266798	5317.0	1.72124639905	0.01	0.0724243453089	0.237558167991	2.01	0.00852300352493
55351585	637268394	3303.0	0.0362121726544	0.712674503974	ZGVNGXVNRCEBDS-HSUXUTPPSA-N	2.0	PPQRONHOSHZGFQ-LMVFSUKVSA-N	direct	637268394	5917.0	6.20551195334	0.01	0.0724243453089	0.237558167991	2.01	0.00852300352493
55155772	637265784	3303.0	0.0757207139381	0.340792378735	ZGVNGXVNRCEBDS-HSUXUTPPSA-N	2.0	PPQRONHOSHZGFQ-LMVFSUKVSA-N	direct	637265784	3778.0	68.2525881921	0.01	0.151441427876	0.113597459578	2.01	0.00852280124087
55155773	637265784	3303.0	0.0757207139381	0.340792378735	ZGVNGXVNRCEBDS-HSUXUTPPSA-N	2.0	PPQRONHOSHZGFQ-LMVFSUKVSA-N	direct	637265784	5059.0	68.2525881921	0.01	0.151441427876	0.113597459578	2.01	0.00852280124087
55155774	637265784	3303.0	0.0757207139381	0.340792378735	ZGVNGXVNRCEBDS-HSUXUTPPSA-N	2.0	PPQRONHOSHZGFQ-LMVFSUKVSA-N	direct	637265784	5269.0	68.2525881921	0.01	0.151441427876	0.113597459578	2.01	0.00852280124087
55155775	637265784	3303.0	0.0757207139381	0.340792378735	ZGVNGXVNRCEBDS-HSUXUTPPSA-N	2.0	PPQRONHOSHZGFQ-LMVFSUKVSA-N	direct	637265784	5435.0	68.2525881921	0.01	0.151441427876	0.113597459578	2.01	0.00852280124087
55155776	637265784	3303.0	0.0757207139381	0.340792378735	ZGVNGXVNRCEBDS-HSUXUTPPSA-N	2.0	PPQRONHOSHZGFQ-LMVFSUKVSA-N	direct	637265784	5708.0	68.2525881921	0.01	0.151441427876	0.113597459578	2.01	0.00852280124087
55155783	637265784	3303.0	0.0757207139381	0.340792378735	ZGVNGXVNRCEBDS-HSUXUTPPSA-N	2.0	PPQRONHOSHZGFQ-LMVFSUKVSA-N	direct	637265784	3967.0	65.0213630516	0.01	0.151441427876	0.113597459578	2.01	0.00852280124087
55155788	637265784	3303.0	0.0757207139381	0.340792378735	ZGVNGXVNRCEBDS-HSUXUTPPSA-N	2.0	PPQRONHOSHZGFQ-LMVFSUKVSA-N	direct	637265784	5743.0	65.0213630516	0.01	0.151441427876	0.113597459578	2.01	0.00852280124087
41902730	637267348	3303.0	0.0757207139381	0.340792378735	ZGVNGXVNRCEBDS-HSUXUTPPSA-N	2.0	PPQRONHOSHZGFQ-LMVFSUKVSA-N	direct	637267348	1040.0	48.7746907183	0.01	0.151441427876	0.113597459578	2.01	0.00852280124087
41902731	637267348	3303.0	0.0757207139381	0.340792378735	ZGVNGXVNRCEBDS-HSUXUTPPSA-N	2.0	PPQRONHOSHZGFQ-LMVFSUKVSA-N	direct	637267348	1912.0	48.7746907183	0.01	0.151441427876	0.113597459578	2.01	0.00852280124087
41902732	637267348	3303.0	0.0757207139381	0.340792378735	ZGVNGXVNRCEBDS-HSUXUTPPSA-N	2.0	PPQRONHOSHZGFQ-LMVFSUKVSA-N	direct	637267348	3264.0	48.7746907183	0.01	0.151441427876	0.113597459578	2.01	0.00852280124087
41902733	637267348	3303.0	0.0757207139381	0.340792378735	ZGVNGXVNRCEBDS-HSUXUTPPSA-N	2.0	PPQRONHOSHZGFQ-LMVFSUKVSA-N	direct	637267348	5413.0	48.7746907183	0.01	0.151441427876	0.113597459578	2.01	0.00852280124087
41902734	637267348	3303.0	0.0757207139381	0.340792378735	ZGVNGXVNRCEBDS-HSUXUTPPSA-N	2.0	PPQRONHOSHZGFQ-LMVFSUKVSA-N	direct	637267348	5546.0	48.7746907183	0.01	0.151441427876	0.113597459578	2.01	0.00852280124087
55119372	637268032	3303.0	0.0757207139381	0.340792378735	ZGVNGXVNRCEBDS-HSUXUTPPSA-N	2.0	PPQRONHOSHZGFQ-LMVFSUKVSA-N	direct	637268032	1321.0	59.8416375079	0.01	0.151441427876	0.113597459578	2.01	0.00852280124087
55119373	637268032	3303.0	0.0757207139381	0.340792378735	ZGVNGXVNRCEBDS-HSUXUTPPSA-N	2.0	PPQRONHOSHZGFQ-LMVFSUKVSA-N	direct	637268032	5316.0	59.8416375079	0.01	0.151441427876	0.113597459578	2.01	0.00852280124087
41035169	637266253	3303.0	0.229147988358	0.112417461395	ZGVNGXVNRCEBDS-HSUXUTPPSA-N	2.0	PPQRONHOSHZGFQ-LMVFSUKVSA-N	direct	637266253	16453.0	38.8268137316	0.01	0.458295976716	0.0374724871317	2.01	0.00851909914645
55333904	637266043	3303.0	0.229147988358	0.112417461395	ZGVNGXVNRCEBDS-HSUXUTPPSA-N	2.0	PPQRONHOSHZGFQ-LMVFSUKVSA-N	direct	637266043	4170.0	200.0	0.01	0.458295976716	0.0374724871317	2.01	0.00851909914645
55333905	637266043	3303.0	0.229147988358	0.112417461395	ZGVNGXVNRCEBDS-HSUXUTPPSA-N	2.0	PPQRONHOSHZGFQ-LMVFSUKVSA-N	direct	637266043	5317.0	200.0	0.01	0.458295976716	0.0374724871317	2.01	0.00851909914645
54009260	637272017	401.0	1.60205999133	0.625911046582	ZGVNGXVNRCEBDS-HSUXUTPPSA-N	2.0	PPQRONHOSHZGFQ-UHFFFAOYSA-N	flat tautomer	637272017	1345.0	0.0409586076789	0.01	0.0819172153578	0.208637015527	2.01	0.00850884607431
54009261	637272017	401.0	1.60205999133	0.625911046582	ZGVNGXVNRCEBDS-HSUXUTPPSA-N	2.0	PPQRONHOSHZGFQ-UHFFFAOYSA-N	flat tautomer	637272017	3653.0	0.0409586076789	0.01	0.0819172153578	0.208637015527	2.01	0.00850884607431
54009262	637272017	4605.0	1.60205999133	0.625911046582	ZGVNGXVNRCEBDS-HSUXUTPPSA-N	2.0	PPQRONHOSHZGFQ-UHFFFAOYSA-N	flat tautomer	637272017	1345.0	0.0409586076789	0.01	0.0819172153578	0.208637015527	2.01	0.00850884607431
54009263	637272017	4605.0	1.60205999133	0.625911046582	ZGVNGXVNRCEBDS-HSUXUTPPSA-N	2.0	PPQRONHOSHZGFQ-UHFFFAOYSA-N	flat tautomer	637272017	3653.0	0.0409586076789	0.01	0.0819172153578	0.208637015527	2.01	0.00850884607431
55349299	637266792	3303.0	0.0409586076789	0.625911046582	ZGVNGXVNRCEBDS-HSUXUTPPSA-N	2.0	PPQRONHOSHZGFQ-LMVFSUKVSA-N	direct	637266792	3273.0	1.22184874962	0.01	0.0819172153578	0.208637015527	2.01	0.00850884607431
23381206	637270930	2352.0	0.0409586076789	0.625911046582	ZGVNGXVNRCEBDS-HSUXUTPPSA-N	2.0	PPQRONHOSHZGFQ-LMVFSUKVSA-N	direct	637270930	4142.0	200.0	0.01	0.0819172153578	0.208637015527	2.01	0.00850884607431
54852944	637270887	205.0	0.0409586076789	0.625911046582	ZGVNGXVNRCEBDS-HSUXUTPPSA-N	2.0	PPQRONHOSHZGFQ-LMVFSUKVSA-N	direct	637270887	16245.0	76.474955193	0.01	0.0819172153578	0.208637015527	2.01	0.00850884607431
55087066	637270082	3155.0	0.0409586076789	0.625911046582	ZGVNGXVNRCEBDS-HSUXUTPPSA-N	2.0	PPQRONHOSHZGFQ-LMVFSUKVSA-N	direct	637270082	9651.0	102.946921557	0.01	0.0819172153578	0.208637015527	2.01	0.00850884607431
54964512	637266798	2352.0	0.0362121726544	0.705072547086	ZGVNGXVNRCEBDS-HSUXUTPPSA-N	2.0	PPQRONHOSHZGFQ-LMVFSUKVSA-N	direct	637266798	4170.0	1.72124639905	0.01	0.0724243453089	0.235024182362	2.01	0.00850018374577
54964513	637266798	2352.0	0.0362121726544	0.705072547086	ZGVNGXVNRCEBDS-HSUXUTPPSA-N	2.0	PPQRONHOSHZGFQ-LMVFSUKVSA-N	direct	637266798	5317.0	1.72124639905	0.01	0.0724243453089	0.235024182362	2.01	0.00850018374577
55351593	637268394	3303.0	0.0362121726544	0.705072547086	ZGVNGXVNRCEBDS-HSUXUTPPSA-N	2.0	PPQRONHOSHZGFQ-LMVFSUKVSA-N	direct	637268394	5917.0	6.20551195334	0.01	0.0724243453089	0.235024182362	2.01	0.00850018374577
26420443	637266572	2352.0	0.0457574905607	0.55715513156	ZGVNGXVNRCEBDS-HSUXUTPPSA-N	2.0	PPQRONHOSHZGFQ-LMVFSUKVSA-N	direct	637266572	4997.0	22.7721132954	0.01	0.0915149811213	0.185718377187	2.01	0.00849700356267
26420444	637266572	2352.0	0.0457574905607	0.55715513156	ZGVNGXVNRCEBDS-HSUXUTPPSA-N	2.0	PPQRONHOSHZGFQ-LMVFSUKVSA-N	direct	637266572	5435.0	22.7721132954	0.01	0.0915149811213	0.185718377187	2.01	0.00849700356267
26420445	637266572	2352.0	0.0457574905607	0.55715513156	ZGVNGXVNRCEBDS-HSUXUTPPSA-N	2.0	PPQRONHOSHZGFQ-LMVFSUKVSA-N	direct	637266572	5708.0	22.7721132954	0.01	0.0915149811213	0.185718377187	2.01	0.00849700356267
54964494	637266798	2352.0	0.0362121726544	0.695784710599	ZGVNGXVNRCEBDS-HSUXUTPPSA-N	2.0	PPQRONHOSHZGFQ-LMVFSUKVSA-N	direct	637266798	4170.0	1.72124639905	0.01	0.0724243453089	0.231928236866	2.01	0.0084720514165
54964495	637266798	2352.0	0.0362121726544	0.695784710599	ZGVNGXVNRCEBDS-HSUXUTPPSA-N	2.0	PPQRONHOSHZGFQ-LMVFSUKVSA-N	direct	637266798	5317.0	1.72124639905	0.01	0.0724243453089	0.231928236866	2.01	0.0084720514165
55351584	637268394	3303.0	0.0362121726544	0.695784710599	ZGVNGXVNRCEBDS-HSUXUTPPSA-N	2.0	PPQRONHOSHZGFQ-LMVFSUKVSA-N	direct	637268394	5917.0	6.20551195334	0.01	0.0724243453089	0.231928236866	2.01	0.0084720514165
54049947	637269738	401.0	0.886056647693	0.415931875949	ZGVNGXVNRCEBDS-HSUXUTPPSA-N	2.0	PPQRONHOSHZGFQ-UHFFFAOYSA-N	flat tautomer	637269738	9759.0	0.0604807473814	0.01	0.120961494763	0.13864395865	2.01	0.00846868648687
54049948	637269738	4605.0	0.886056647693	0.415931875949	ZGVNGXVNRCEBDS-HSUXUTPPSA-N	2.0	PPQRONHOSHZGFQ-UHFFFAOYSA-N	flat tautomer	637269738	9759.0	0.0604807473814	0.01	0.120961494763	0.13864395865	2.01	0.00846868648687
41347308	637269350	3303.0	0.130768280269	0.381606572396	ZGVNGXVNRCEBDS-HSUXUTPPSA-N	2.0	PPQRONHOSHZGFQ-LMVFSUKVSA-N	direct	637269350		200.0	0.01	0.261536560538	0.127202190799	1.01	0.00846188483991
20997798	637270394	923.0	0.0655015487564	0.381606572396	ZGVNGXVNRCEBDS-HSUXUTPPSA-N	2.0	PPQRONHOSHZGFQ-WDCZJNDASA-N	direct	637270394	6330.0	0.187086643357	0.01	0.131003097513	0.127202190799	2.01	0.00845518414717
20997799	637270394	923.0	0.0655015487564	0.381606572396	ZGVNGXVNRCEBDS-HSUXUTPPSA-N	2.0	PPQRONHOSHZGFQ-WDCZJNDASA-N	direct	637270394	3.0	0.180456064458	0.01	0.131003097513	0.127202190799	2.01	0.00845518414717
20997800	637270394	923.0	0.0655015487564	0.381606572396	ZGVNGXVNRCEBDS-HSUXUTPPSA-N	2.0	PPQRONHOSHZGFQ-WDCZJNDASA-N	direct	637270394	70.0	0.180456064458	0.01	0.131003097513	0.127202190799	2.01	0.00845518414717
20997801	637270394	923.0	0.0655015487564	0.381606572396	ZGVNGXVNRCEBDS-HSUXUTPPSA-N	2.0	PPQRONHOSHZGFQ-WDCZJNDASA-N	direct	637270394	3207.0	0.180456064458	0.01	0.131003097513	0.127202190799	2.01	0.00845518414717
20997802	637270394	923.0	0.0655015487564	0.381606572396	ZGVNGXVNRCEBDS-HSUXUTPPSA-N	2.0	PPQRONHOSHZGFQ-WDCZJNDASA-N	direct	637270394	4278.0	0.180456064458	0.01	0.131003097513	0.127202190799	2.01	0.00845518414717
20997803	637270394	923.0	0.0655015487564	0.381606572396	ZGVNGXVNRCEBDS-HSUXUTPPSA-N	2.0	PPQRONHOSHZGFQ-WDCZJNDASA-N	direct	637270394	4785.0	0.180456064458	0.01	0.131003097513	0.127202190799	2.01	0.00845518414717
20997804	637270394	923.0	0.0655015487564	0.381606572396	ZGVNGXVNRCEBDS-HSUXUTPPSA-N	2.0	PPQRONHOSHZGFQ-WDCZJNDASA-N	direct	637270394	4863.0	0.180456064458	0.01	0.131003097513	0.127202190799	2.01	0.00845518414717
20997805	637270394	923.0	0.0655015487564	0.381606572396	ZGVNGXVNRCEBDS-HSUXUTPPSA-N	2.0	PPQRONHOSHZGFQ-WDCZJNDASA-N	direct	637270394	4940.0	0.180456064458	0.01	0.131003097513	0.127202190799	2.01	0.00845518414717
20997806	637270394	923.0	0.0655015487564	0.381606572396	ZGVNGXVNRCEBDS-HSUXUTPPSA-N	2.0	PPQRONHOSHZGFQ-WDCZJNDASA-N	direct	637270394	5186.0	0.180456064458	0.01	0.131003097513	0.127202190799	2.01	0.00845518414717
20997807	637270394	923.0	0.0655015487564	0.381606572396	ZGVNGXVNRCEBDS-HSUXUTPPSA-N	2.0	PPQRONHOSHZGFQ-WDCZJNDASA-N	direct	637270394	5773.0	0.180456064458	0.01	0.131003097513	0.127202190799	2.01	0.00845518414717
20997808	637270394	923.0	0.0655015487564	0.381606572396	ZGVNGXVNRCEBDS-HSUXUTPPSA-N	2.0	PPQRONHOSHZGFQ-WDCZJNDASA-N	direct	637270394	6495.0	0.180456064458	0.01	0.131003097513	0.127202190799	2.01	0.00845518414717
54009288	637272017	401.0	1.60205999133	0.605437303501	ZGVNGXVNRCEBDS-HSUXUTPPSA-N	2.0	PPQRONHOSHZGFQ-UHFFFAOYSA-N	flat tautomer	637272017	1345.0	0.0409586076789	0.01	0.0819172153578	0.2018124345	2.01	0.00843839415397
54009289	637272017	401.0	1.60205999133	0.605437303501	ZGVNGXVNRCEBDS-HSUXUTPPSA-N	2.0	PPQRONHOSHZGFQ-UHFFFAOYSA-N	flat tautomer	637272017	3653.0	0.0409586076789	0.01	0.0819172153578	0.2018124345	2.01	0.00843839415397
54009290	637272017	4605.0	1.60205999133	0.605437303501	ZGVNGXVNRCEBDS-HSUXUTPPSA-N	2.0	PPQRONHOSHZGFQ-UHFFFAOYSA-N	flat tautomer	637272017	1345.0	0.0409586076789	0.01	0.0819172153578	0.2018124345	2.01	0.00843839415397
54009291	637272017	4605.0	1.60205999133	0.605437303501	ZGVNGXVNRCEBDS-HSUXUTPPSA-N	2.0	PPQRONHOSHZGFQ-UHFFFAOYSA-N	flat tautomer	637272017	3653.0	0.0409586076789	0.01	0.0819172153578	0.2018124345	2.01	0.00843839415397
55349306	637266792	3303.0	0.0409586076789	0.605437303501	ZGVNGXVNRCEBDS-HSUXUTPPSA-N	2.0	PPQRONHOSHZGFQ-LMVFSUKVSA-N	direct	637266792	3273.0	1.22184874962	0.01	0.0819172153578	0.2018124345	2.01	0.00843839415397
23383628	637270930	2352.0	0.0409586076789	0.605437303501	ZGVNGXVNRCEBDS-HSUXUTPPSA-N	2.0	PPQRONHOSHZGFQ-LMVFSUKVSA-N	direct	637270930	4142.0	200.0	0.01	0.0819172153578	0.2018124345	2.01	0.00843839415397
54852951	637270887	205.0	0.0409586076789	0.605437303501	ZGVNGXVNRCEBDS-HSUXUTPPSA-N	2.0	PPQRONHOSHZGFQ-LMVFSUKVSA-N	direct	637270887	16245.0	76.474955193	0.01	0.0819172153578	0.2018124345	2.01	0.00843839415397
55087073	637270082	3155.0	0.0409586076789	0.605437303501	ZGVNGXVNRCEBDS-HSUXUTPPSA-N	2.0	PPQRONHOSHZGFQ-LMVFSUKVSA-N	direct	637270082	9651.0	102.946921557	0.01	0.0819172153578	0.2018124345	2.01	0.00843839415397
54049913	637269738	401.0	0.886056647693	0.409372174551	ZGVNGXVNRCEBDS-HSUXUTPPSA-N	2.0	PPQRONHOSHZGFQ-UHFFFAOYSA-N	flat tautomer	637269738	9759.0	0.0604807473814	0.01	0.120961494763	0.136457391517	2.01	0.00843509705954
54049914	637269738	4605.0	0.886056647693	0.409372174551	ZGVNGXVNRCEBDS-HSUXUTPPSA-N	2.0	PPQRONHOSHZGFQ-UHFFFAOYSA-N	flat tautomer	637269738	9759.0	0.0604807473814	0.01	0.120961494763	0.136457391517	2.01	0.00843509705954
26420347	637266572	2352.0	0.0457574905607	0.540441776942	ZGVNGXVNRCEBDS-HSUXUTPPSA-N	2.0	PPQRONHOSHZGFQ-LMVFSUKVSA-N	direct	637266572	4997.0	22.7721132954	0.01	0.0915149811213	0.180147258981	2.01	0.00843255135857
26420348	637266572	2352.0	0.0457574905607	0.540441776942	ZGVNGXVNRCEBDS-HSUXUTPPSA-N	2.0	PPQRONHOSHZGFQ-LMVFSUKVSA-N	direct	637266572	5435.0	22.7721132954	0.01	0.0915149811213	0.180147258981	2.01	0.00843255135857
26420349	637266572	2352.0	0.0457574905607	0.540441776942	ZGVNGXVNRCEBDS-HSUXUTPPSA-N	2.0	PPQRONHOSHZGFQ-LMVFSUKVSA-N	direct	637266572	5708.0	22.7721132954	0.01	0.0915149811213	0.180147258981	2.01	0.00843255135857
54049949	637269738	401.0	0.886056647693	0.407291324811	ZGVNGXVNRCEBDS-HSUXUTPPSA-N	2.0	PPQRONHOSHZGFQ-UHFFFAOYSA-N	flat tautomer	637269738	9759.0	0.0604807473814	0.01	0.120961494763	0.135763774937	2.01	0.00842435761084
54049950	637269738	4605.0	0.886056647693	0.407291324811	ZGVNGXVNRCEBDS-HSUXUTPPSA-N	2.0	PPQRONHOSHZGFQ-UHFFFAOYSA-N	flat tautomer	637269738	9759.0	0.0604807473814	0.01	0.120961494763	0.135763774937	2.01	0.00842435761084
54964492	637266798	2352.0	0.0362121726544	0.669109937042	ZGVNGXVNRCEBDS-HSUXUTPPSA-N	2.0	PPQRONHOSHZGFQ-LMVFSUKVSA-N	direct	637266798	4170.0	1.72124639905	0.01	0.0724243453089	0.223036645681	2.01	0.00838965751792
54964493	637266798	2352.0	0.0362121726544	0.669109937042	ZGVNGXVNRCEBDS-HSUXUTPPSA-N	2.0	PPQRONHOSHZGFQ-LMVFSUKVSA-N	direct	637266798	5317.0	1.72124639905	0.01	0.0724243453089	0.223036645681	2.01	0.00838965751792
55351583	637268394	3303.0	0.0362121726544	0.669109937042	ZGVNGXVNRCEBDS-HSUXUTPPSA-N	2.0	PPQRONHOSHZGFQ-LMVFSUKVSA-N	direct	637268394	5917.0	6.20551195334	0.01	0.0724243453089	0.223036645681	2.01	0.00838965751792
55105436	637266558	3303.0	0.214670164989	0.112417461395	ZGVNGXVNRCEBDS-HSUXUTPPSA-N	2.0	PPQRONHOSHZGFQ-LMVFSUKVSA-N	direct	637266558	4924.0	7.86327943284	0.01	0.429340329978	0.0374724871317	2.01	0.00838122660484
55733776	637270011	2096.0	0.408935392974	0.112417461395	ZGVNGXVNRCEBDS-HSUXUTPPSA-N	2.0	PPQRONHOSHZGFQ-UHFFFAOYSA-N	flat tautomer	637270011	3092.0	0.214670164989	0.01	0.429340329978	0.0374724871317	2.01	0.00838122660484
54964498	637266798	2352.0	0.0362121726544	0.665598884726	ZGVNGXVNRCEBDS-HSUXUTPPSA-N	2.0	PPQRONHOSHZGFQ-LMVFSUKVSA-N	direct	637266798	4170.0	1.72124639905	0.01	0.0724243453089	0.221866294909	2.01	0.00837862993257
54964499	637266798	2352.0	0.0362121726544	0.665598884726	ZGVNGXVNRCEBDS-HSUXUTPPSA-N	2.0	PPQRONHOSHZGFQ-LMVFSUKVSA-N	direct	637266798	5317.0	1.72124639905	0.01	0.0724243453089	0.221866294909	2.01	0.00837862993257
55351586	637268394	3303.0	0.0362121726544	0.665598884726	ZGVNGXVNRCEBDS-HSUXUTPPSA-N	2.0	PPQRONHOSHZGFQ-LMVFSUKVSA-N	direct	637268394	5917.0	6.20551195334	0.01	0.0724243453089	0.221866294909	2.01	0.00837862993257
20973956	637269472	923.0	0.0506099933551	0.474466616507	ZGVNGXVNRCEBDS-HSUXUTPPSA-N	2.0	PPQRONHOSHZGFQ-WDCZJNDASA-N	direct	637269472	722.0	0.207608310502	0.01	0.10121998671	0.158155538836	2.01	0.0083707949228
20973957	637269472	923.0	0.0506099933551	0.474466616507	ZGVNGXVNRCEBDS-HSUXUTPPSA-N	2.0	PPQRONHOSHZGFQ-WDCZJNDASA-N	direct	637269472	1040.0	0.207608310502	0.01	0.10121998671	0.158155538836	2.01	0.0083707949228
20973958	637269472	923.0	0.0506099933551	0.474466616507	ZGVNGXVNRCEBDS-HSUXUTPPSA-N	2.0	PPQRONHOSHZGFQ-WDCZJNDASA-N	direct	637269472	1912.0	0.207608310502	0.01	0.10121998671	0.158155538836	2.01	0.0083707949228
20973959	637269472	923.0	0.0506099933551	0.474466616507	ZGVNGXVNRCEBDS-HSUXUTPPSA-N	2.0	PPQRONHOSHZGFQ-WDCZJNDASA-N	direct	637269472	2304.0	0.207608310502	0.01	0.10121998671	0.158155538836	2.01	0.0083707949228
20973960	637269472	923.0	0.0506099933551	0.474466616507	ZGVNGXVNRCEBDS-HSUXUTPPSA-N	2.0	PPQRONHOSHZGFQ-WDCZJNDASA-N	direct	637269472	2394.0	0.207608310502	0.01	0.10121998671	0.158155538836	2.01	0.0083707949228
20973961	637269472	923.0	0.0506099933551	0.474466616507	ZGVNGXVNRCEBDS-HSUXUTPPSA-N	2.0	PPQRONHOSHZGFQ-WDCZJNDASA-N	direct	637269472	3058.0	0.207608310502	0.01	0.10121998671	0.158155538836	2.01	0.0083707949228
20973962	637269472	923.0	0.0506099933551	0.474466616507	ZGVNGXVNRCEBDS-HSUXUTPPSA-N	2.0	PPQRONHOSHZGFQ-WDCZJNDASA-N	direct	637269472	3264.0	0.207608310502	0.01	0.10121998671	0.158155538836	2.01	0.0083707949228
20973963	637269472	923.0	0.0506099933551	0.474466616507	ZGVNGXVNRCEBDS-HSUXUTPPSA-N	2.0	PPQRONHOSHZGFQ-WDCZJNDASA-N	direct	637269472	3892.0	0.207608310502	0.01	0.10121998671	0.158155538836	2.01	0.0083707949228
20973964	637269472	923.0	0.0506099933551	0.474466616507	ZGVNGXVNRCEBDS-HSUXUTPPSA-N	2.0	PPQRONHOSHZGFQ-WDCZJNDASA-N	direct	637269472	4136.0	0.207608310502	0.01	0.10121998671	0.158155538836	2.01	0.0083707949228
20973965	637269472	923.0	0.0506099933551	0.474466616507	ZGVNGXVNRCEBDS-HSUXUTPPSA-N	2.0	PPQRONHOSHZGFQ-WDCZJNDASA-N	direct	637269472	4400.0	0.207608310502	0.01	0.10121998671	0.158155538836	2.01	0.0083707949228
20973966	637269472	923.0	0.0506099933551	0.474466616507	ZGVNGXVNRCEBDS-HSUXUTPPSA-N	2.0	PPQRONHOSHZGFQ-WDCZJNDASA-N	direct	637269472	5413.0	0.207608310502	0.01	0.10121998671	0.158155538836	2.01	0.0083707949228
20973967	637269472	923.0	0.0506099933551	0.474466616507	ZGVNGXVNRCEBDS-HSUXUTPPSA-N	2.0	PPQRONHOSHZGFQ-WDCZJNDASA-N	direct	637269472	5546.0	0.207608310502	0.01	0.10121998671	0.158155538836	2.01	0.0083707949228
25611380	637265541	3303.0	0.0506099933551	0.474466616507	ZGVNGXVNRCEBDS-HSUXUTPPSA-N	2.0	PPQRONHOSHZGFQ-LMVFSUKVSA-N	direct	637265541	878.0	9.79048498546	0.01	0.10121998671	0.158155538836	2.01	0.0083707949228
54009296	637272017	401.0	1.60205999133	0.585017462053	ZGVNGXVNRCEBDS-HSUXUTPPSA-N	2.0	PPQRONHOSHZGFQ-UHFFFAOYSA-N	flat tautomer	637272017	1345.0	0.0409586076789	0.01	0.0819172153578	0.195005820684	2.01	0.00836632479385
54009297	637272017	401.0	1.60205999133	0.585017462053	ZGVNGXVNRCEBDS-HSUXUTPPSA-N	2.0	PPQRONHOSHZGFQ-UHFFFAOYSA-N	flat tautomer	637272017	3653.0	0.0409586076789	0.01	0.0819172153578	0.195005820684	2.01	0.00836632479385
54009298	637272017	4605.0	1.60205999133	0.585017462053	ZGVNGXVNRCEBDS-HSUXUTPPSA-N	2.0	PPQRONHOSHZGFQ-UHFFFAOYSA-N	flat tautomer	637272017	1345.0	0.0409586076789	0.01	0.0819172153578	0.195005820684	2.01	0.00836632479385
54009299	637272017	4605.0	1.60205999133	0.585017462053	ZGVNGXVNRCEBDS-HSUXUTPPSA-N	2.0	PPQRONHOSHZGFQ-UHFFFAOYSA-N	flat tautomer	637272017	3653.0	0.0409586076789	0.01	0.0819172153578	0.195005820684	2.01	0.00836632479385
55349308	637266792	3303.0	0.0409586076789	0.585017462053	ZGVNGXVNRCEBDS-HSUXUTPPSA-N	2.0	PPQRONHOSHZGFQ-LMVFSUKVSA-N	direct	637266792	3273.0	1.22184874962	0.01	0.0819172153578	0.195005820684	2.01	0.00836632479385
23384320	637270930	2352.0	0.0409586076789	0.585017462053	ZGVNGXVNRCEBDS-HSUXUTPPSA-N	2.0	PPQRONHOSHZGFQ-LMVFSUKVSA-N	direct	637270930	4142.0	200.0	0.01	0.0819172153578	0.195005820684	2.01	0.00836632479385
54852953	637270887	205.0	0.0409586076789	0.585017462053	ZGVNGXVNRCEBDS-HSUXUTPPSA-N	2.0	PPQRONHOSHZGFQ-LMVFSUKVSA-N	direct	637270887	16245.0	76.474955193	0.01	0.0819172153578	0.195005820684	2.01	0.00836632479385
55087075	637270082	3155.0	0.0409586076789	0.585017462053	ZGVNGXVNRCEBDS-HSUXUTPPSA-N	2.0	PPQRONHOSHZGFQ-LMVFSUKVSA-N	direct	637270082	9651.0	102.946921557	0.01	0.0819172153578	0.195005820684	2.01	0.00836632479385
20973884	637269472	923.0	0.0506099933551	0.471818206255	ZGVNGXVNRCEBDS-HSUXUTPPSA-N	2.0	PPQRONHOSHZGFQ-WDCZJNDASA-N	direct	637269472	722.0	0.207608310502	0.01	0.10121998671	0.157272735418	2.01	0.00835908922276
20973885	637269472	923.0	0.0506099933551	0.471818206255	ZGVNGXVNRCEBDS-HSUXUTPPSA-N	2.0	PPQRONHOSHZGFQ-WDCZJNDASA-N	direct	637269472	1040.0	0.207608310502	0.01	0.10121998671	0.157272735418	2.01	0.00835908922276
20973886	637269472	923.0	0.0506099933551	0.471818206255	ZGVNGXVNRCEBDS-HSUXUTPPSA-N	2.0	PPQRONHOSHZGFQ-WDCZJNDASA-N	direct	637269472	1912.0	0.207608310502	0.01	0.10121998671	0.157272735418	2.01	0.00835908922276
20973887	637269472	923.0	0.0506099933551	0.471818206255	ZGVNGXVNRCEBDS-HSUXUTPPSA-N	2.0	PPQRONHOSHZGFQ-WDCZJNDASA-N	direct	637269472	2304.0	0.207608310502	0.01	0.10121998671	0.157272735418	2.01	0.00835908922276
20973888	637269472	923.0	0.0506099933551	0.471818206255	ZGVNGXVNRCEBDS-HSUXUTPPSA-N	2.0	PPQRONHOSHZGFQ-WDCZJNDASA-N	direct	637269472	2394.0	0.207608310502	0.01	0.10121998671	0.157272735418	2.01	0.00835908922276
20973889	637269472	923.0	0.0506099933551	0.471818206255	ZGVNGXVNRCEBDS-HSUXUTPPSA-N	2.0	PPQRONHOSHZGFQ-WDCZJNDASA-N	direct	637269472	3058.0	0.207608310502	0.01	0.10121998671	0.157272735418	2.01	0.00835908922276
20973890	637269472	923.0	0.0506099933551	0.471818206255	ZGVNGXVNRCEBDS-HSUXUTPPSA-N	2.0	PPQRONHOSHZGFQ-WDCZJNDASA-N	direct	637269472	3264.0	0.207608310502	0.01	0.10121998671	0.157272735418	2.01	0.00835908922276
20973891	637269472	923.0	0.0506099933551	0.471818206255	ZGVNGXVNRCEBDS-HSUXUTPPSA-N	2.0	PPQRONHOSHZGFQ-WDCZJNDASA-N	direct	637269472	3892.0	0.207608310502	0.01	0.10121998671	0.157272735418	2.01	0.00835908922276
20973892	637269472	923.0	0.0506099933551	0.471818206255	ZGVNGXVNRCEBDS-HSUXUTPPSA-N	2.0	PPQRONHOSHZGFQ-WDCZJNDASA-N	direct	637269472	4136.0	0.207608310502	0.01	0.10121998671	0.157272735418	2.01	0.00835908922276
20973893	637269472	923.0	0.0506099933551	0.471818206255	ZGVNGXVNRCEBDS-HSUXUTPPSA-N	2.0	PPQRONHOSHZGFQ-WDCZJNDASA-N	direct	637269472	4400.0	0.207608310502	0.01	0.10121998671	0.157272735418	2.01	0.00835908922276
20973894	637269472	923.0	0.0506099933551	0.471818206255	ZGVNGXVNRCEBDS-HSUXUTPPSA-N	2.0	PPQRONHOSHZGFQ-WDCZJNDASA-N	direct	637269472	5413.0	0.207608310502	0.01	0.10121998671	0.157272735418	2.01	0.00835908922276
20973895	637269472	923.0	0.0506099933551	0.471818206255	ZGVNGXVNRCEBDS-HSUXUTPPSA-N	2.0	PPQRONHOSHZGFQ-WDCZJNDASA-N	direct	637269472	5546.0	0.207608310502	0.01	0.10121998671	0.157272735418	2.01	0.00835908922276
25611368	637265541	3303.0	0.0506099933551	0.471818206255	ZGVNGXVNRCEBDS-HSUXUTPPSA-N	2.0	PPQRONHOSHZGFQ-LMVFSUKVSA-N	direct	637265541	878.0	9.79048498546	0.01	0.10121998671	0.157272735418	2.01	0.00835908922276
55155831	637265784	3303.0	0.0757207139381	0.315207498059	ZGVNGXVNRCEBDS-HSUXUTPPSA-N	2.0	PPQRONHOSHZGFQ-LMVFSUKVSA-N	direct	637265784	3778.0	68.2525881921	0.01	0.151441427876	0.10506916602	2.01	0.00835812817466
55155832	637265784	3303.0	0.0757207139381	0.315207498059	ZGVNGXVNRCEBDS-HSUXUTPPSA-N	2.0	PPQRONHOSHZGFQ-LMVFSUKVSA-N	direct	637265784	5059.0	68.2525881921	0.01	0.151441427876	0.10506916602	2.01	0.00835812817466
55155833	637265784	3303.0	0.0757207139381	0.315207498059	ZGVNGXVNRCEBDS-HSUXUTPPSA-N	2.0	PPQRONHOSHZGFQ-LMVFSUKVSA-N	direct	637265784	5269.0	68.2525881921	0.01	0.151441427876	0.10506916602	2.01	0.00835812817466
55155834	637265784	3303.0	0.0757207139381	0.315207498059	ZGVNGXVNRCEBDS-HSUXUTPPSA-N	2.0	PPQRONHOSHZGFQ-LMVFSUKVSA-N	direct	637265784	5435.0	68.2525881921	0.01	0.151441427876	0.10506916602	2.01	0.00835812817466
55155835	637265784	3303.0	0.0757207139381	0.315207498059	ZGVNGXVNRCEBDS-HSUXUTPPSA-N	2.0	PPQRONHOSHZGFQ-LMVFSUKVSA-N	direct	637265784	5708.0	68.2525881921	0.01	0.151441427876	0.10506916602	2.01	0.00835812817466
55155842	637265784	3303.0	0.0757207139381	0.315207498059	ZGVNGXVNRCEBDS-HSUXUTPPSA-N	2.0	PPQRONHOSHZGFQ-LMVFSUKVSA-N	direct	637265784	3967.0	65.0213630516	0.01	0.151441427876	0.10506916602	2.01	0.00835812817466
55155847	637265784	3303.0	0.0757207139381	0.315207498059	ZGVNGXVNRCEBDS-HSUXUTPPSA-N	2.0	PPQRONHOSHZGFQ-LMVFSUKVSA-N	direct	637265784	5743.0	65.0213630516	0.01	0.151441427876	0.10506916602	2.01	0.00835812817466
41902740	637267348	3303.0	0.0757207139381	0.315207498059	ZGVNGXVNRCEBDS-HSUXUTPPSA-N	2.0	PPQRONHOSHZGFQ-LMVFSUKVSA-N	direct	637267348	1040.0	48.7746907183	0.01	0.151441427876	0.10506916602	2.01	0.00835812817466
41902741	637267348	3303.0	0.0757207139381	0.315207498059	ZGVNGXVNRCEBDS-HSUXUTPPSA-N	2.0	PPQRONHOSHZGFQ-LMVFSUKVSA-N	direct	637267348	1912.0	48.7746907183	0.01	0.151441427876	0.10506916602	2.01	0.00835812817466
41902742	637267348	3303.0	0.0757207139381	0.315207498059	ZGVNGXVNRCEBDS-HSUXUTPPSA-N	2.0	PPQRONHOSHZGFQ-LMVFSUKVSA-N	direct	637267348	3264.0	48.7746907183	0.01	0.151441427876	0.10506916602	2.01	0.00835812817466
41902743	637267348	3303.0	0.0757207139381	0.315207498059	ZGVNGXVNRCEBDS-HSUXUTPPSA-N	2.0	PPQRONHOSHZGFQ-LMVFSUKVSA-N	direct	637267348	5413.0	48.7746907183	0.01	0.151441427876	0.10506916602	2.01	0.00835812817466
41902744	637267348	3303.0	0.0757207139381	0.315207498059	ZGVNGXVNRCEBDS-HSUXUTPPSA-N	2.0	PPQRONHOSHZGFQ-LMVFSUKVSA-N	direct	637267348	5546.0	48.7746907183	0.01	0.151441427876	0.10506916602	2.01	0.00835812817466
55119374	637268032	3303.0	0.0757207139381	0.315207498059	ZGVNGXVNRCEBDS-HSUXUTPPSA-N	2.0	PPQRONHOSHZGFQ-LMVFSUKVSA-N	direct	637268032	1321.0	59.8416375079	0.01	0.151441427876	0.10506916602	2.01	0.00835812817466
55119375	637268032	3303.0	0.0757207139381	0.315207498059	ZGVNGXVNRCEBDS-HSUXUTPPSA-N	2.0	PPQRONHOSHZGFQ-LMVFSUKVSA-N	direct	637268032	5316.0	59.8416375079	0.01	0.151441427876	0.10506916602	2.01	0.00835812817466
26420467	637266572	2352.0	0.0457574905607	0.516060749933	ZGVNGXVNRCEBDS-HSUXUTPPSA-N	2.0	PPQRONHOSHZGFQ-LMVFSUKVSA-N	direct	637266572	4997.0	22.7721132954	0.01	0.0915149811213	0.172020249978	2.01	0.00833579400818
26420468	637266572	2352.0	0.0457574905607	0.516060749933	ZGVNGXVNRCEBDS-HSUXUTPPSA-N	2.0	PPQRONHOSHZGFQ-LMVFSUKVSA-N	direct	637266572	5435.0	22.7721132954	0.01	0.0915149811213	0.172020249978	2.01	0.00833579400818
26420469	637266572	2352.0	0.0457574905607	0.516060749933	ZGVNGXVNRCEBDS-HSUXUTPPSA-N	2.0	PPQRONHOSHZGFQ-LMVFSUKVSA-N	direct	637266572	5708.0	22.7721132954	0.01	0.0915149811213	0.172020249978	2.01	0.00833579400818
26420611	637266572	2352.0	0.0457574905607	0.511151615849	ZGVNGXVNRCEBDS-HSUXUTPPSA-N	2.0	PPQRONHOSHZGFQ-LMVFSUKVSA-N	direct	637266572	4997.0	22.7721132954	0.01	0.0915149811213	0.17038387195	2.01	0.00831589890679
26420612	637266572	2352.0	0.0457574905607	0.511151615849	ZGVNGXVNRCEBDS-HSUXUTPPSA-N	2.0	PPQRONHOSHZGFQ-LMVFSUKVSA-N	direct	637266572	5435.0	22.7721132954	0.01	0.0915149811213	0.17038387195	2.01	0.00831589890679
26420613	637266572	2352.0	0.0457574905607	0.511151615849	ZGVNGXVNRCEBDS-HSUXUTPPSA-N	2.0	PPQRONHOSHZGFQ-LMVFSUKVSA-N	direct	637266572	5708.0	22.7721132954	0.01	0.0915149811213	0.17038387195	2.01	0.00831589890679
54202856	637269314	3155.0	0.207608310502	0.112417461395	ZGVNGXVNRCEBDS-HSUXUTPPSA-N	2.0	PPQRONHOSHZGFQ-LMVFSUKVSA-N	direct	637269314	13805.0	37.0974532207	0.01	0.415216621003	0.0374724871317	2.01	0.00831143176847
54202857	637269314	3155.0	0.207608310502	0.112417461395	ZGVNGXVNRCEBDS-HSUXUTPPSA-N	2.0	PPQRONHOSHZGFQ-LMVFSUKVSA-N	direct	637269314	15399.0	37.0974532207	0.01	0.415216621003	0.0374724871317	2.01	0.00831143176847
54202858	637269314	3155.0	0.207608310502	0.112417461395	ZGVNGXVNRCEBDS-HSUXUTPPSA-N	2.0	PPQRONHOSHZGFQ-LMVFSUKVSA-N	direct	637269314	15514.0	37.0974532207	0.01	0.415216621003	0.0374724871317	2.01	0.00831143176847
54202859	637269314	3155.0	0.207608310502	0.112417461395	ZGVNGXVNRCEBDS-HSUXUTPPSA-N	2.0	PPQRONHOSHZGFQ-LMVFSUKVSA-N	direct	637269314	11586.0	35.8356471442	0.01	0.415216621003	0.0374724871317	2.01	0.00831143176847
54202860	637269314	3155.0	0.207608310502	0.112417461395	ZGVNGXVNRCEBDS-HSUXUTPPSA-N	2.0	PPQRONHOSHZGFQ-LMVFSUKVSA-N	direct	637269314	14220.0	35.8356471442	0.01	0.415216621003	0.0374724871317	2.01	0.00831143176847
54202861	637269314	3155.0	0.207608310502	0.112417461395	ZGVNGXVNRCEBDS-HSUXUTPPSA-N	2.0	PPQRONHOSHZGFQ-LMVFSUKVSA-N	direct	637269314	16497.0	35.8356471442	0.01	0.415216621003	0.0374724871317	2.01	0.00831143176847
55519777	640738176	3932.0	0.207608310502	0.112417461395	ZGVNGXVNRCEBDS-HSUXUTPPSA-N	2.0	QDSLHWJDSQGPEE-WCTZXXKLSA-N	direct	640738176	12553.0	3.32790214206	0.01	0.415216621003	0.0374724871317	2.01	0.00831143176847
55519778	640738176	3932.0	0.207608310502	0.112417461395	ZGVNGXVNRCEBDS-HSUXUTPPSA-N	2.0	QDSLHWJDSQGPEE-WCTZXXKLSA-N	direct	640738176	12586.0	3.32790214206	0.01	0.415216621003	0.0374724871317	2.01	0.00831143176847
55519779	640738176	3932.0	0.207608310502	0.112417461395	ZGVNGXVNRCEBDS-HSUXUTPPSA-N	2.0	QDSLHWJDSQGPEE-WCTZXXKLSA-N	direct	640738176	4924.0	3.2924298239	0.01	0.415216621003	0.0374724871317	2.01	0.00831143176847
55519781	640738176	3932.0	0.207608310502	0.112417461395	ZGVNGXVNRCEBDS-HSUXUTPPSA-N	2.0	QDSLHWJDSQGPEE-WCTZXXKLSA-N	direct	640738176	2337.0	3.13253251214	0.01	0.415216621003	0.0374724871317	2.01	0.00831143176847
54964514	637266798	2352.0	0.0362121726544	0.640007230071	ZGVNGXVNRCEBDS-HSUXUTPPSA-N	2.0	PPQRONHOSHZGFQ-LMVFSUKVSA-N	direct	637266798	4170.0	1.72124639905	0.01	0.0724243453089	0.213335743357	2.01	0.00829690433408
54964515	637266798	2352.0	0.0362121726544	0.640007230071	ZGVNGXVNRCEBDS-HSUXUTPPSA-N	2.0	PPQRONHOSHZGFQ-LMVFSUKVSA-N	direct	637266798	5317.0	1.72124639905	0.01	0.0724243453089	0.213335743357	2.01	0.00829690433408
55351594	637268394	3303.0	0.0362121726544	0.640007230071	ZGVNGXVNRCEBDS-HSUXUTPPSA-N	2.0	PPQRONHOSHZGFQ-LMVFSUKVSA-N	direct	637268394	5917.0	6.20551195334	0.01	0.0724243453089	0.213335743357	2.01	0.00829690433408
55082952	637264906	3155.0	0.0555173278498	0.415931875949	ZGVNGXVNRCEBDS-HSUXUTPPSA-N	2.0	PPQRONHOSHZGFQ-LMVFSUKVSA-N	direct	637264906	3836.0	0.49485002168	0.01	0.1110346557	0.13864395865	2.01	0.00828932002621
54049951	637269738	401.0	0.886056647693	0.381606572396	ZGVNGXVNRCEBDS-HSUXUTPPSA-N	2.0	PPQRONHOSHZGFQ-UHFFFAOYSA-N	flat tautomer	637269738	9759.0	0.0604807473814	0.01	0.120961494763	0.127202190799	2.01	0.00828828098224
54049952	637269738	4605.0	0.886056647693	0.381606572396	ZGVNGXVNRCEBDS-HSUXUTPPSA-N	2.0	PPQRONHOSHZGFQ-UHFFFAOYSA-N	flat tautomer	637269738	9759.0	0.0604807473814	0.01	0.120961494763	0.127202190799	2.01	0.00828828098224
54009272	637272017	401.0	1.60205999133	0.55715513156	ZGVNGXVNRCEBDS-HSUXUTPPSA-N	2.0	PPQRONHOSHZGFQ-UHFFFAOYSA-N	flat tautomer	637272017	1345.0	0.0409586076789	0.01	0.0819172153578	0.185718377187	2.01	0.00826487989731
54009273	637272017	401.0	1.60205999133	0.55715513156	ZGVNGXVNRCEBDS-HSUXUTPPSA-N	2.0	PPQRONHOSHZGFQ-UHFFFAOYSA-N	flat tautomer	637272017	3653.0	0.0409586076789	0.01	0.0819172153578	0.185718377187	2.01	0.00826487989731
54009274	637272017	4605.0	1.60205999133	0.55715513156	ZGVNGXVNRCEBDS-HSUXUTPPSA-N	2.0	PPQRONHOSHZGFQ-UHFFFAOYSA-N	flat tautomer	637272017	1345.0	0.0409586076789	0.01	0.0819172153578	0.185718377187	2.01	0.00826487989731
54009275	637272017	4605.0	1.60205999133	0.55715513156	ZGVNGXVNRCEBDS-HSUXUTPPSA-N	2.0	PPQRONHOSHZGFQ-UHFFFAOYSA-N	flat tautomer	637272017	3653.0	0.0409586076789	0.01	0.0819172153578	0.185718377187	2.01	0.00826487989731
55349302	637266792	3303.0	0.0409586076789	0.55715513156	ZGVNGXVNRCEBDS-HSUXUTPPSA-N	2.0	PPQRONHOSHZGFQ-LMVFSUKVSA-N	direct	637266792	3273.0	1.22184874962	0.01	0.0819172153578	0.185718377187	2.01	0.00826487989731
23382244	637270930	2352.0	0.0409586076789	0.55715513156	ZGVNGXVNRCEBDS-HSUXUTPPSA-N	2.0	PPQRONHOSHZGFQ-LMVFSUKVSA-N	direct	637270930	4142.0	200.0	0.01	0.0819172153578	0.185718377187	2.01	0.00826487989731
54852947	637270887	205.0	0.0409586076789	0.55715513156	ZGVNGXVNRCEBDS-HSUXUTPPSA-N	2.0	PPQRONHOSHZGFQ-LMVFSUKVSA-N	direct	637270887	16245.0	76.474955193	0.01	0.0819172153578	0.185718377187	2.01	0.00826487989731
55087069	637270082	3155.0	0.0409586076789	0.55715513156	ZGVNGXVNRCEBDS-HSUXUTPPSA-N	2.0	PPQRONHOSHZGFQ-LMVFSUKVSA-N	direct	637270082	9651.0	102.946921557	0.01	0.0819172153578	0.185718377187	2.01	0.00826487989731
55082918	637264906	3155.0	0.0555173278498	0.409372174551	ZGVNGXVNRCEBDS-HSUXUTPPSA-N	2.0	PPQRONHOSHZGFQ-LMVFSUKVSA-N	direct	637264906	3836.0	0.49485002168	0.01	0.1110346557	0.136457391517	2.01	0.00825644202169
54964502	637266798	2352.0	0.0362121726544	0.625911046582	ZGVNGXVNRCEBDS-HSUXUTPPSA-N	2.0	PPQRONHOSHZGFQ-LMVFSUKVSA-N	direct	637266798	4170.0	1.72124639905	0.01	0.0724243453089	0.208637015527	2.01	0.00825083717403
54964503	637266798	2352.0	0.0362121726544	0.625911046582	ZGVNGXVNRCEBDS-HSUXUTPPSA-N	2.0	PPQRONHOSHZGFQ-LMVFSUKVSA-N	direct	637266798	5317.0	1.72124639905	0.01	0.0724243453089	0.208637015527	2.01	0.00825083717403
55351588	637268394	3303.0	0.0362121726544	0.625911046582	ZGVNGXVNRCEBDS-HSUXUTPPSA-N	2.0	PPQRONHOSHZGFQ-LMVFSUKVSA-N	direct	637268394	5917.0	6.20551195334	0.01	0.0724243453089	0.208637015527	2.01	0.00825083717403
55082954	637264906	3155.0	0.0555173278498	0.407291324811	ZGVNGXVNRCEBDS-HSUXUTPPSA-N	2.0	PPQRONHOSHZGFQ-LMVFSUKVSA-N	direct	637264906	3836.0	0.49485002168	0.01	0.1110346557	0.135763774937	2.01	0.0082459300341
54205484	637266304	3303.0	0.200659450546	0.112417461395	ZGVNGXVNRCEBDS-HSUXUTPPSA-N	2.0	PPQRONHOSHZGFQ-LMVFSUKVSA-N	direct	637266304	6585.0	7.23433144524	0.01	0.401318901093	0.0374724871317	2.01	0.0082409933763
18420790	637266596	3303.0	0.0315170514461	0.712674503974	ZGVNGXVNRCEBDS-HSUXUTPPSA-N	2.0	PPQRONHOSHZGFQ-LMVFSUKVSA-N	direct	637266596	4170.0	0.36653154442	0.01	0.0630341028921	0.237558167991	2.01	0.00823219061003
18420791	637266596	3303.0	0.0315170514461	0.712674503974	ZGVNGXVNRCEBDS-HSUXUTPPSA-N	2.0	PPQRONHOSHZGFQ-LMVFSUKVSA-N	direct	637266596	5317.0	0.36653154442	0.01	0.0630341028921	0.237558167991	2.01	0.00823219061003
18420792	637266596	3303.0	0.0315170514461	0.712674503974	ZGVNGXVNRCEBDS-HSUXUTPPSA-N	2.0	PPQRONHOSHZGFQ-LMVFSUKVSA-N	direct	637266596	277.0	0.337242168318	0.01	0.0630341028921	0.237558167991	2.01	0.00823219061003
41347310	637269350	3303.0	0.130768280269	0.340792378735	ZGVNGXVNRCEBDS-HSUXUTPPSA-N	2.0	PPQRONHOSHZGFQ-LMVFSUKVSA-N	direct	637269350		200.0	0.01	0.261536560538	0.113597459578	1.01	0.00822594151827
20997809	637270394	923.0	0.0655015487564	0.340792378735	ZGVNGXVNRCEBDS-HSUXUTPPSA-N	2.0	PPQRONHOSHZGFQ-WDCZJNDASA-N	direct	637270394	6330.0	0.187086643357	0.01	0.131003097513	0.113597459578	2.01	0.00821942766142
20997810	637270394	923.0	0.0655015487564	0.340792378735	ZGVNGXVNRCEBDS-HSUXUTPPSA-N	2.0	PPQRONHOSHZGFQ-WDCZJNDASA-N	direct	637270394	3.0	0.180456064458	0.01	0.131003097513	0.113597459578	2.01	0.00821942766142
20997811	637270394	923.0	0.0655015487564	0.340792378735	ZGVNGXVNRCEBDS-HSUXUTPPSA-N	2.0	PPQRONHOSHZGFQ-WDCZJNDASA-N	direct	637270394	70.0	0.180456064458	0.01	0.131003097513	0.113597459578	2.01	0.00821942766142
20997812	637270394	923.0	0.0655015487564	0.340792378735	ZGVNGXVNRCEBDS-HSUXUTPPSA-N	2.0	PPQRONHOSHZGFQ-WDCZJNDASA-N	direct	637270394	3207.0	0.180456064458	0.01	0.131003097513	0.113597459578	2.01	0.00821942766142
20997813	637270394	923.0	0.0655015487564	0.340792378735	ZGVNGXVNRCEBDS-HSUXUTPPSA-N	2.0	PPQRONHOSHZGFQ-WDCZJNDASA-N	direct	637270394	4278.0	0.180456064458	0.01	0.131003097513	0.113597459578	2.01	0.00821942766142
20997814	637270394	923.0	0.0655015487564	0.340792378735	ZGVNGXVNRCEBDS-HSUXUTPPSA-N	2.0	PPQRONHOSHZGFQ-WDCZJNDASA-N	direct	637270394	4785.0	0.180456064458	0.01	0.131003097513	0.113597459578	2.01	0.00821942766142
20997815	637270394	923.0	0.0655015487564	0.340792378735	ZGVNGXVNRCEBDS-HSUXUTPPSA-N	2.0	PPQRONHOSHZGFQ-WDCZJNDASA-N	direct	637270394	4863.0	0.180456064458	0.01	0.131003097513	0.113597459578	2.01	0.00821942766142
20997816	637270394	923.0	0.0655015487564	0.340792378735	ZGVNGXVNRCEBDS-HSUXUTPPSA-N	2.0	PPQRONHOSHZGFQ-WDCZJNDASA-N	direct	637270394	4940.0	0.180456064458	0.01	0.131003097513	0.113597459578	2.01	0.00821942766142
20997817	637270394	923.0	0.0655015487564	0.340792378735	ZGVNGXVNRCEBDS-HSUXUTPPSA-N	2.0	PPQRONHOSHZGFQ-WDCZJNDASA-N	direct	637270394	5186.0	0.180456064458	0.01	0.131003097513	0.113597459578	2.01	0.00821942766142
20997818	637270394	923.0	0.0655015487564	0.340792378735	ZGVNGXVNRCEBDS-HSUXUTPPSA-N	2.0	PPQRONHOSHZGFQ-WDCZJNDASA-N	direct	637270394	5773.0	0.180456064458	0.01	0.131003097513	0.113597459578	2.01	0.00821942766142
20997819	637270394	923.0	0.0655015487564	0.340792378735	ZGVNGXVNRCEBDS-HSUXUTPPSA-N	2.0	PPQRONHOSHZGFQ-WDCZJNDASA-N	direct	637270394	6495.0	0.180456064458	0.01	0.131003097513	0.113597459578	2.01	0.00821942766142
18420814	637266596	3303.0	0.0315170514461	0.705072547086	ZGVNGXVNRCEBDS-HSUXUTPPSA-N	2.0	PPQRONHOSHZGFQ-LMVFSUKVSA-N	direct	637266596	4170.0	0.36653154442	0.01	0.0630341028921	0.235024182362	2.01	0.00821014946324
18420815	637266596	3303.0	0.0315170514461	0.705072547086	ZGVNGXVNRCEBDS-HSUXUTPPSA-N	2.0	PPQRONHOSHZGFQ-LMVFSUKVSA-N	direct	637266596	5317.0	0.36653154442	0.01	0.0630341028921	0.235024182362	2.01	0.00821014946324
18420816	637266596	3303.0	0.0315170514461	0.705072547086	ZGVNGXVNRCEBDS-HSUXUTPPSA-N	2.0	PPQRONHOSHZGFQ-LMVFSUKVSA-N	direct	637266596	277.0	0.337242168318	0.01	0.0630341028921	0.235024182362	2.01	0.00821014946324
54009256	637272017	401.0	1.60205999133	0.540441776942	ZGVNGXVNRCEBDS-HSUXUTPPSA-N	2.0	PPQRONHOSHZGFQ-UHFFFAOYSA-N	flat tautomer	637272017	1345.0	0.0409586076789	0.01	0.0819172153578	0.180147258981	2.01	0.00820218841765
54009257	637272017	401.0	1.60205999133	0.540441776942	ZGVNGXVNRCEBDS-HSUXUTPPSA-N	2.0	PPQRONHOSHZGFQ-UHFFFAOYSA-N	flat tautomer	637272017	3653.0	0.0409586076789	0.01	0.0819172153578	0.180147258981	2.01	0.00820218841765
54009258	637272017	4605.0	1.60205999133	0.540441776942	ZGVNGXVNRCEBDS-HSUXUTPPSA-N	2.0	PPQRONHOSHZGFQ-UHFFFAOYSA-N	flat tautomer	637272017	1345.0	0.0409586076789	0.01	0.0819172153578	0.180147258981	2.01	0.00820218841765
54009259	637272017	4605.0	1.60205999133	0.540441776942	ZGVNGXVNRCEBDS-HSUXUTPPSA-N	2.0	PPQRONHOSHZGFQ-UHFFFAOYSA-N	flat tautomer	637272017	3653.0	0.0409586076789	0.01	0.0819172153578	0.180147258981	2.01	0.00820218841765
55349298	637266792	3303.0	0.0409586076789	0.540441776942	ZGVNGXVNRCEBDS-HSUXUTPPSA-N	2.0	PPQRONHOSHZGFQ-LMVFSUKVSA-N	direct	637266792	3273.0	1.22184874962	0.01	0.0819172153578	0.180147258981	2.01	0.00820218841765
23380860	637270930	2352.0	0.0409586076789	0.540441776942	ZGVNGXVNRCEBDS-HSUXUTPPSA-N	2.0	PPQRONHOSHZGFQ-LMVFSUKVSA-N	direct	637270930	4142.0	200.0	0.01	0.0819172153578	0.180147258981	2.01	0.00820218841765
54852943	637270887	205.0	0.0409586076789	0.540441776942	ZGVNGXVNRCEBDS-HSUXUTPPSA-N	2.0	PPQRONHOSHZGFQ-LMVFSUKVSA-N	direct	637270887	16245.0	76.474955193	0.01	0.0819172153578	0.180147258981	2.01	0.00820218841765
55087065	637270082	3155.0	0.0409586076789	0.540441776942	ZGVNGXVNRCEBDS-HSUXUTPPSA-N	2.0	PPQRONHOSHZGFQ-LMVFSUKVSA-N	direct	637270082	9651.0	102.946921557	0.01	0.0819172153578	0.180147258981	2.01	0.00820218841765
18420787	637266596	3303.0	0.0315170514461	0.695784710599	ZGVNGXVNRCEBDS-HSUXUTPPSA-N	2.0	PPQRONHOSHZGFQ-LMVFSUKVSA-N	direct	637266596	4170.0	0.36653154442	0.01	0.0630341028921	0.231928236866	2.01	0.00818297703557
18420788	637266596	3303.0	0.0315170514461	0.695784710599	ZGVNGXVNRCEBDS-HSUXUTPPSA-N	2.0	PPQRONHOSHZGFQ-LMVFSUKVSA-N	direct	637266596	5317.0	0.36653154442	0.01	0.0630341028921	0.231928236866	2.01	0.00818297703557
18420789	637266596	3303.0	0.0315170514461	0.695784710599	ZGVNGXVNRCEBDS-HSUXUTPPSA-N	2.0	PPQRONHOSHZGFQ-LMVFSUKVSA-N	direct	637266596	277.0	0.337242168318	0.01	0.0630341028921	0.231928236866	2.01	0.00818297703557
54964516	637266798	2352.0	0.0362121726544	0.605437303501	ZGVNGXVNRCEBDS-HSUXUTPPSA-N	2.0	PPQRONHOSHZGFQ-LMVFSUKVSA-N	direct	637266798	4170.0	1.72124639905	0.01	0.0724243453089	0.2018124345	2.01	0.0081825215272
54964517	637266798	2352.0	0.0362121726544	0.605437303501	ZGVNGXVNRCEBDS-HSUXUTPPSA-N	2.0	PPQRONHOSHZGFQ-LMVFSUKVSA-N	direct	637266798	5317.0	1.72124639905	0.01	0.0724243453089	0.2018124345	2.01	0.0081825215272
55351595	637268394	3303.0	0.0362121726544	0.605437303501	ZGVNGXVNRCEBDS-HSUXUTPPSA-N	2.0	PPQRONHOSHZGFQ-LMVFSUKVSA-N	direct	637268394	5917.0	6.20551195334	0.01	0.0724243453089	0.2018124345	2.01	0.0081825215272
26420563	637266572	2352.0	0.0457574905607	0.474466616507	ZGVNGXVNRCEBDS-HSUXUTPPSA-N	2.0	PPQRONHOSHZGFQ-LMVFSUKVSA-N	direct	637266572	4997.0	22.7721132954	0.01	0.0915149811213	0.158155538836	2.01	0.00816249976629
26420564	637266572	2352.0	0.0457574905607	0.474466616507	ZGVNGXVNRCEBDS-HSUXUTPPSA-N	2.0	PPQRONHOSHZGFQ-LMVFSUKVSA-N	direct	637266572	5435.0	22.7721132954	0.01	0.0915149811213	0.158155538836	2.01	0.00816249976629
26420565	637266572	2352.0	0.0457574905607	0.474466616507	ZGVNGXVNRCEBDS-HSUXUTPPSA-N	2.0	PPQRONHOSHZGFQ-LMVFSUKVSA-N	direct	637266572	5708.0	22.7721132954	0.01	0.0915149811213	0.158155538836	2.01	0.00816249976629
26420419	637266572	2352.0	0.0457574905607	0.471818206255	ZGVNGXVNRCEBDS-HSUXUTPPSA-N	2.0	PPQRONHOSHZGFQ-LMVFSUKVSA-N	direct	637266572	4997.0	22.7721132954	0.01	0.0915149811213	0.157272735418	2.01	0.00815108534571
26420420	637266572	2352.0	0.0457574905607	0.471818206255	ZGVNGXVNRCEBDS-HSUXUTPPSA-N	2.0	PPQRONHOSHZGFQ-LMVFSUKVSA-N	direct	637266572	5435.0	22.7721132954	0.01	0.0915149811213	0.157272735418	2.01	0.00815108534571
26420421	637266572	2352.0	0.0457574905607	0.471818206255	ZGVNGXVNRCEBDS-HSUXUTPPSA-N	2.0	PPQRONHOSHZGFQ-LMVFSUKVSA-N	direct	637266572	5708.0	22.7721132954	0.01	0.0915149811213	0.157272735418	2.01	0.00815108534571
55082956	637264906	3155.0	0.0555173278498	0.381606572396	ZGVNGXVNRCEBDS-HSUXUTPPSA-N	2.0	PPQRONHOSHZGFQ-LMVFSUKVSA-N	direct	637264906	3836.0	0.49485002168	0.01	0.1110346557	0.127202190799	2.01	0.00811273550337
54964520	637266798	2352.0	0.0362121726544	0.585017462053	ZGVNGXVNRCEBDS-HSUXUTPPSA-N	2.0	PPQRONHOSHZGFQ-LMVFSUKVSA-N	direct	637266798	4170.0	1.72124639905	0.01	0.0724243453089	0.195005820684	2.01	0.0081126374853
54964521	637266798	2352.0	0.0362121726544	0.585017462053	ZGVNGXVNRCEBDS-HSUXUTPPSA-N	2.0	PPQRONHOSHZGFQ-LMVFSUKVSA-N	direct	637266798	5317.0	1.72124639905	0.01	0.0724243453089	0.195005820684	2.01	0.0081126374853
55351597	637268394	3303.0	0.0362121726544	0.585017462053	ZGVNGXVNRCEBDS-HSUXUTPPSA-N	2.0	PPQRONHOSHZGFQ-LMVFSUKVSA-N	direct	637268394	5917.0	6.20551195334	0.01	0.0724243453089	0.195005820684	2.01	0.0081126374853
54009276	637272017	401.0	1.60205999133	0.516060749933	ZGVNGXVNRCEBDS-HSUXUTPPSA-N	2.0	PPQRONHOSHZGFQ-UHFFFAOYSA-N	flat tautomer	637272017	1345.0	0.0409586076789	0.01	0.0819172153578	0.172020249978	2.01	0.00810807431328
54009277	637272017	401.0	1.60205999133	0.516060749933	ZGVNGXVNRCEBDS-HSUXUTPPSA-N	2.0	PPQRONHOSHZGFQ-UHFFFAOYSA-N	flat tautomer	637272017	3653.0	0.0409586076789	0.01	0.0819172153578	0.172020249978	2.01	0.00810807431328
54009278	637272017	4605.0	1.60205999133	0.516060749933	ZGVNGXVNRCEBDS-HSUXUTPPSA-N	2.0	PPQRONHOSHZGFQ-UHFFFAOYSA-N	flat tautomer	637272017	1345.0	0.0409586076789	0.01	0.0819172153578	0.172020249978	2.01	0.00810807431328
54009279	637272017	4605.0	1.60205999133	0.516060749933	ZGVNGXVNRCEBDS-HSUXUTPPSA-N	2.0	PPQRONHOSHZGFQ-UHFFFAOYSA-N	flat tautomer	637272017	3653.0	0.0409586076789	0.01	0.0819172153578	0.172020249978	2.01	0.00810807431328
55349303	637266792	3303.0	0.0409586076789	0.516060749933	ZGVNGXVNRCEBDS-HSUXUTPPSA-N	2.0	PPQRONHOSHZGFQ-LMVFSUKVSA-N	direct	637266792	3273.0	1.22184874962	0.01	0.0819172153578	0.172020249978	2.01	0.00810807431328
23382590	637270930	2352.0	0.0409586076789	0.516060749933	ZGVNGXVNRCEBDS-HSUXUTPPSA-N	2.0	PPQRONHOSHZGFQ-LMVFSUKVSA-N	direct	637270930	4142.0	200.0	0.01	0.0819172153578	0.172020249978	2.01	0.00810807431328
54852948	637270887	205.0	0.0409586076789	0.516060749933	ZGVNGXVNRCEBDS-HSUXUTPPSA-N	2.0	PPQRONHOSHZGFQ-LMVFSUKVSA-N	direct	637270887	16245.0	76.474955193	0.01	0.0819172153578	0.172020249978	2.01	0.00810807431328
55087070	637270082	3155.0	0.0409586076789	0.516060749933	ZGVNGXVNRCEBDS-HSUXUTPPSA-N	2.0	PPQRONHOSHZGFQ-LMVFSUKVSA-N	direct	637270082	9651.0	102.946921557	0.01	0.0819172153578	0.172020249978	2.01	0.00810807431328
18420784	637266596	3303.0	0.0315170514461	0.669109937042	ZGVNGXVNRCEBDS-HSUXUTPPSA-N	2.0	PPQRONHOSHZGFQ-LMVFSUKVSA-N	direct	637266596	4170.0	0.36653154442	0.01	0.0630341028921	0.223036645681	2.01	0.00810339449448
18420785	637266596	3303.0	0.0315170514461	0.669109937042	ZGVNGXVNRCEBDS-HSUXUTPPSA-N	2.0	PPQRONHOSHZGFQ-LMVFSUKVSA-N	direct	637266596	5317.0	0.36653154442	0.01	0.0630341028921	0.223036645681	2.01	0.00810339449448
18420786	637266596	3303.0	0.0315170514461	0.669109937042	ZGVNGXVNRCEBDS-HSUXUTPPSA-N	2.0	PPQRONHOSHZGFQ-LMVFSUKVSA-N	direct	637266596	277.0	0.337242168318	0.01	0.0630341028921	0.223036645681	2.01	0.00810339449448
20973992	637269472	923.0	0.0506099933551	0.415931875949	ZGVNGXVNRCEBDS-HSUXUTPPSA-N	2.0	PPQRONHOSHZGFQ-WDCZJNDASA-N	direct	637269472	722.0	0.207608310502	0.01	0.10121998671	0.13864395865	2.01	0.00809973552172
20973993	637269472	923.0	0.0506099933551	0.415931875949	ZGVNGXVNRCEBDS-HSUXUTPPSA-N	2.0	PPQRONHOSHZGFQ-WDCZJNDASA-N	direct	637269472	1040.0	0.207608310502	0.01	0.10121998671	0.13864395865	2.01	0.00809973552172
20973994	637269472	923.0	0.0506099933551	0.415931875949	ZGVNGXVNRCEBDS-HSUXUTPPSA-N	2.0	PPQRONHOSHZGFQ-WDCZJNDASA-N	direct	637269472	1912.0	0.207608310502	0.01	0.10121998671	0.13864395865	2.01	0.00809973552172
20973995	637269472	923.0	0.0506099933551	0.415931875949	ZGVNGXVNRCEBDS-HSUXUTPPSA-N	2.0	PPQRONHOSHZGFQ-WDCZJNDASA-N	direct	637269472	2304.0	0.207608310502	0.01	0.10121998671	0.13864395865	2.01	0.00809973552172
20973996	637269472	923.0	0.0506099933551	0.415931875949	ZGVNGXVNRCEBDS-HSUXUTPPSA-N	2.0	PPQRONHOSHZGFQ-WDCZJNDASA-N	direct	637269472	2394.0	0.207608310502	0.01	0.10121998671	0.13864395865	2.01	0.00809973552172
20973997	637269472	923.0	0.0506099933551	0.415931875949	ZGVNGXVNRCEBDS-HSUXUTPPSA-N	2.0	PPQRONHOSHZGFQ-WDCZJNDASA-N	direct	637269472	3058.0	0.207608310502	0.01	0.10121998671	0.13864395865	2.01	0.00809973552172
20973998	637269472	923.0	0.0506099933551	0.415931875949	ZGVNGXVNRCEBDS-HSUXUTPPSA-N	2.0	PPQRONHOSHZGFQ-WDCZJNDASA-N	direct	637269472	3264.0	0.207608310502	0.01	0.10121998671	0.13864395865	2.01	0.00809973552172
20973999	637269472	923.0	0.0506099933551	0.415931875949	ZGVNGXVNRCEBDS-HSUXUTPPSA-N	2.0	PPQRONHOSHZGFQ-WDCZJNDASA-N	direct	637269472	3892.0	0.207608310502	0.01	0.10121998671	0.13864395865	2.01	0.00809973552172
20974000	637269472	923.0	0.0506099933551	0.415931875949	ZGVNGXVNRCEBDS-HSUXUTPPSA-N	2.0	PPQRONHOSHZGFQ-WDCZJNDASA-N	direct	637269472	4136.0	0.207608310502	0.01	0.10121998671	0.13864395865	2.01	0.00809973552172
20974001	637269472	923.0	0.0506099933551	0.415931875949	ZGVNGXVNRCEBDS-HSUXUTPPSA-N	2.0	PPQRONHOSHZGFQ-WDCZJNDASA-N	direct	637269472	4400.0	0.207608310502	0.01	0.10121998671	0.13864395865	2.01	0.00809973552172
20974002	637269472	923.0	0.0506099933551	0.415931875949	ZGVNGXVNRCEBDS-HSUXUTPPSA-N	2.0	PPQRONHOSHZGFQ-WDCZJNDASA-N	direct	637269472	5413.0	0.207608310502	0.01	0.10121998671	0.13864395865	2.01	0.00809973552172
20974003	637269472	923.0	0.0506099933551	0.415931875949	ZGVNGXVNRCEBDS-HSUXUTPPSA-N	2.0	PPQRONHOSHZGFQ-WDCZJNDASA-N	direct	637269472	5546.0	0.207608310502	0.01	0.10121998671	0.13864395865	2.01	0.00809973552172
25611386	637265541	3303.0	0.0506099933551	0.415931875949	ZGVNGXVNRCEBDS-HSUXUTPPSA-N	2.0	PPQRONHOSHZGFQ-LMVFSUKVSA-N	direct	637265541	878.0	9.79048498546	0.01	0.10121998671	0.13864395865	2.01	0.00809973552172
55358736	637271976	3303.0	0.187086643357	0.112417461395	ZGVNGXVNRCEBDS-HSUXUTPPSA-N	2.0	PPQRONHOSHZGFQ-LMVFSUKVSA-N	direct	637271976	3331.0	4.99567862622	0.01	0.374173286714	0.0374724871317	2.01	0.00809795494575
18420793	637266596	3303.0	0.0315170514461	0.665598884726	ZGVNGXVNRCEBDS-HSUXUTPPSA-N	2.0	PPQRONHOSHZGFQ-LMVFSUKVSA-N	direct	637266596	4170.0	0.36653154442	0.01	0.0630341028921	0.221866294909	2.01	0.00809274318073
18420794	637266596	3303.0	0.0315170514461	0.665598884726	ZGVNGXVNRCEBDS-HSUXUTPPSA-N	2.0	PPQRONHOSHZGFQ-LMVFSUKVSA-N	direct	637266596	5317.0	0.36653154442	0.01	0.0630341028921	0.221866294909	2.01	0.00809274318073
18420795	637266596	3303.0	0.0315170514461	0.665598884726	ZGVNGXVNRCEBDS-HSUXUTPPSA-N	2.0	PPQRONHOSHZGFQ-LMVFSUKVSA-N	direct	637266596	277.0	0.337242168318	0.01	0.0630341028921	0.221866294909	2.01	0.00809274318073
54009300	637272017	401.0	1.60205999133	0.511151615849	ZGVNGXVNRCEBDS-HSUXUTPPSA-N	2.0	PPQRONHOSHZGFQ-UHFFFAOYSA-N	flat tautomer	637272017	1345.0	0.0409586076789	0.01	0.0819172153578	0.17038387195	2.01	0.00808872271217
54009301	637272017	401.0	1.60205999133	0.511151615849	ZGVNGXVNRCEBDS-HSUXUTPPSA-N	2.0	PPQRONHOSHZGFQ-UHFFFAOYSA-N	flat tautomer	637272017	3653.0	0.0409586076789	0.01	0.0819172153578	0.17038387195	2.01	0.00808872271217
54009302	637272017	4605.0	1.60205999133	0.511151615849	ZGVNGXVNRCEBDS-HSUXUTPPSA-N	2.0	PPQRONHOSHZGFQ-UHFFFAOYSA-N	flat tautomer	637272017	1345.0	0.0409586076789	0.01	0.0819172153578	0.17038387195	2.01	0.00808872271217
54009303	637272017	4605.0	1.60205999133	0.511151615849	ZGVNGXVNRCEBDS-HSUXUTPPSA-N	2.0	PPQRONHOSHZGFQ-UHFFFAOYSA-N	flat tautomer	637272017	3653.0	0.0409586076789	0.01	0.0819172153578	0.17038387195	2.01	0.00808872271217
55349309	637266792	3303.0	0.0409586076789	0.511151615849	ZGVNGXVNRCEBDS-HSUXUTPPSA-N	2.0	PPQRONHOSHZGFQ-LMVFSUKVSA-N	direct	637266792	3273.0	1.22184874962	0.01	0.0819172153578	0.17038387195	2.01	0.00808872271217
23384666	637270930	2352.0	0.0409586076789	0.511151615849	ZGVNGXVNRCEBDS-HSUXUTPPSA-N	2.0	PPQRONHOSHZGFQ-LMVFSUKVSA-N	direct	637270930	4142.0	200.0	0.01	0.0819172153578	0.17038387195	2.01	0.00808872271217
54852954	637270887	205.0	0.0409586076789	0.511151615849	ZGVNGXVNRCEBDS-HSUXUTPPSA-N	2.0	PPQRONHOSHZGFQ-LMVFSUKVSA-N	direct	637270887	16245.0	76.474955193	0.01	0.0819172153578	0.17038387195	2.01	0.00808872271217
55087076	637270082	3155.0	0.0409586076789	0.511151615849	ZGVNGXVNRCEBDS-HSUXUTPPSA-N	2.0	PPQRONHOSHZGFQ-LMVFSUKVSA-N	direct	637270082	9651.0	102.946921557	0.01	0.0819172153578	0.17038387195	2.01	0.00808872271217
20973788	637269472	923.0	0.0506099933551	0.409372174551	ZGVNGXVNRCEBDS-HSUXUTPPSA-N	2.0	PPQRONHOSHZGFQ-WDCZJNDASA-N	direct	637269472	722.0	0.207608310502	0.01	0.10121998671	0.136457391517	2.01	0.00806760946792
20973789	637269472	923.0	0.0506099933551	0.409372174551	ZGVNGXVNRCEBDS-HSUXUTPPSA-N	2.0	PPQRONHOSHZGFQ-WDCZJNDASA-N	direct	637269472	1040.0	0.207608310502	0.01	0.10121998671	0.136457391517	2.01	0.00806760946792
20973790	637269472	923.0	0.0506099933551	0.409372174551	ZGVNGXVNRCEBDS-HSUXUTPPSA-N	2.0	PPQRONHOSHZGFQ-WDCZJNDASA-N	direct	637269472	1912.0	0.207608310502	0.01	0.10121998671	0.136457391517	2.01	0.00806760946792
20973791	637269472	923.0	0.0506099933551	0.409372174551	ZGVNGXVNRCEBDS-HSUXUTPPSA-N	2.0	PPQRONHOSHZGFQ-WDCZJNDASA-N	direct	637269472	2304.0	0.207608310502	0.01	0.10121998671	0.136457391517	2.01	0.00806760946792
20973792	637269472	923.0	0.0506099933551	0.409372174551	ZGVNGXVNRCEBDS-HSUXUTPPSA-N	2.0	PPQRONHOSHZGFQ-WDCZJNDASA-N	direct	637269472	2394.0	0.207608310502	0.01	0.10121998671	0.136457391517	2.01	0.00806760946792
20973793	637269472	923.0	0.0506099933551	0.409372174551	ZGVNGXVNRCEBDS-HSUXUTPPSA-N	2.0	PPQRONHOSHZGFQ-WDCZJNDASA-N	direct	637269472	3058.0	0.207608310502	0.01	0.10121998671	0.136457391517	2.01	0.00806760946792
20973794	637269472	923.0	0.0506099933551	0.409372174551	ZGVNGXVNRCEBDS-HSUXUTPPSA-N	2.0	PPQRONHOSHZGFQ-WDCZJNDASA-N	direct	637269472	3264.0	0.207608310502	0.01	0.10121998671	0.136457391517	2.01	0.00806760946792
20973795	637269472	923.0	0.0506099933551	0.409372174551	ZGVNGXVNRCEBDS-HSUXUTPPSA-N	2.0	PPQRONHOSHZGFQ-WDCZJNDASA-N	direct	637269472	3892.0	0.207608310502	0.01	0.10121998671	0.136457391517	2.01	0.00806760946792
20973796	637269472	923.0	0.0506099933551	0.409372174551	ZGVNGXVNRCEBDS-HSUXUTPPSA-N	2.0	PPQRONHOSHZGFQ-WDCZJNDASA-N	direct	637269472	4136.0	0.207608310502	0.01	0.10121998671	0.136457391517	2.01	0.00806760946792
20973797	637269472	923.0	0.0506099933551	0.409372174551	ZGVNGXVNRCEBDS-HSUXUTPPSA-N	2.0	PPQRONHOSHZGFQ-WDCZJNDASA-N	direct	637269472	4400.0	0.207608310502	0.01	0.10121998671	0.136457391517	2.01	0.00806760946792
20973798	637269472	923.0	0.0506099933551	0.409372174551	ZGVNGXVNRCEBDS-HSUXUTPPSA-N	2.0	PPQRONHOSHZGFQ-WDCZJNDASA-N	direct	637269472	5413.0	0.207608310502	0.01	0.10121998671	0.136457391517	2.01	0.00806760946792
20973799	637269472	923.0	0.0506099933551	0.409372174551	ZGVNGXVNRCEBDS-HSUXUTPPSA-N	2.0	PPQRONHOSHZGFQ-WDCZJNDASA-N	direct	637269472	5546.0	0.207608310502	0.01	0.10121998671	0.136457391517	2.01	0.00806760946792
25611352	637265541	3303.0	0.0506099933551	0.409372174551	ZGVNGXVNRCEBDS-HSUXUTPPSA-N	2.0	PPQRONHOSHZGFQ-LMVFSUKVSA-N	direct	637265541	878.0	9.79048498546	0.01	0.10121998671	0.136457391517	2.01	0.00806760946792
41347312	637269350	3303.0	0.130768280269	0.315207498059	ZGVNGXVNRCEBDS-HSUXUTPPSA-N	2.0	PPQRONHOSHZGFQ-LMVFSUKVSA-N	direct	637269350		200.0	0.01	0.261536560538	0.10506916602	1.01	0.0080670042189
20997820	637270394	923.0	0.0655015487564	0.315207498059	ZGVNGXVNRCEBDS-HSUXUTPPSA-N	2.0	PPQRONHOSHZGFQ-WDCZJNDASA-N	direct	637270394	6330.0	0.187086643357	0.01	0.131003097513	0.10506916602	2.01	0.00806061621935
20997821	637270394	923.0	0.0655015487564	0.315207498059	ZGVNGXVNRCEBDS-HSUXUTPPSA-N	2.0	PPQRONHOSHZGFQ-WDCZJNDASA-N	direct	637270394	3.0	0.180456064458	0.01	0.131003097513	0.10506916602	2.01	0.00806061621935
20997822	637270394	923.0	0.0655015487564	0.315207498059	ZGVNGXVNRCEBDS-HSUXUTPPSA-N	2.0	PPQRONHOSHZGFQ-WDCZJNDASA-N	direct	637270394	70.0	0.180456064458	0.01	0.131003097513	0.10506916602	2.01	0.00806061621935
20997823	637270394	923.0	0.0655015487564	0.315207498059	ZGVNGXVNRCEBDS-HSUXUTPPSA-N	2.0	PPQRONHOSHZGFQ-WDCZJNDASA-N	direct	637270394	3207.0	0.180456064458	0.01	0.131003097513	0.10506916602	2.01	0.00806061621935
20997824	637270394	923.0	0.0655015487564	0.315207498059	ZGVNGXVNRCEBDS-HSUXUTPPSA-N	2.0	PPQRONHOSHZGFQ-WDCZJNDASA-N	direct	637270394	4278.0	0.180456064458	0.01	0.131003097513	0.10506916602	2.01	0.00806061621935
20997825	637270394	923.0	0.0655015487564	0.315207498059	ZGVNGXVNRCEBDS-HSUXUTPPSA-N	2.0	PPQRONHOSHZGFQ-WDCZJNDASA-N	direct	637270394	4785.0	0.180456064458	0.01	0.131003097513	0.10506916602	2.01	0.00806061621935
20997826	637270394	923.0	0.0655015487564	0.315207498059	ZGVNGXVNRCEBDS-HSUXUTPPSA-N	2.0	PPQRONHOSHZGFQ-WDCZJNDASA-N	direct	637270394	4863.0	0.180456064458	0.01	0.131003097513	0.10506916602	2.01	0.00806061621935
20997827	637270394	923.0	0.0655015487564	0.315207498059	ZGVNGXVNRCEBDS-HSUXUTPPSA-N	2.0	PPQRONHOSHZGFQ-WDCZJNDASA-N	direct	637270394	4940.0	0.180456064458	0.01	0.131003097513	0.10506916602	2.01	0.00806061621935
20997828	637270394	923.0	0.0655015487564	0.315207498059	ZGVNGXVNRCEBDS-HSUXUTPPSA-N	2.0	PPQRONHOSHZGFQ-WDCZJNDASA-N	direct	637270394	5186.0	0.180456064458	0.01	0.131003097513	0.10506916602	2.01	0.00806061621935
20997829	637270394	923.0	0.0655015487564	0.315207498059	ZGVNGXVNRCEBDS-HSUXUTPPSA-N	2.0	PPQRONHOSHZGFQ-WDCZJNDASA-N	direct	637270394	5773.0	0.180456064458	0.01	0.131003097513	0.10506916602	2.01	0.00806061621935
20997830	637270394	923.0	0.0655015487564	0.315207498059	ZGVNGXVNRCEBDS-HSUXUTPPSA-N	2.0	PPQRONHOSHZGFQ-WDCZJNDASA-N	direct	637270394	6495.0	0.180456064458	0.01	0.131003097513	0.10506916602	2.01	0.00806061621935
20974004	637269472	923.0	0.0506099933551	0.407291324811	ZGVNGXVNRCEBDS-HSUXUTPPSA-N	2.0	PPQRONHOSHZGFQ-WDCZJNDASA-N	direct	637269472	722.0	0.207608310502	0.01	0.10121998671	0.135763774937	2.01	0.00805733789933
20974005	637269472	923.0	0.0506099933551	0.407291324811	ZGVNGXVNRCEBDS-HSUXUTPPSA-N	2.0	PPQRONHOSHZGFQ-WDCZJNDASA-N	direct	637269472	1040.0	0.207608310502	0.01	0.10121998671	0.135763774937	2.01	0.00805733789933
20974006	637269472	923.0	0.0506099933551	0.407291324811	ZGVNGXVNRCEBDS-HSUXUTPPSA-N	2.0	PPQRONHOSHZGFQ-WDCZJNDASA-N	direct	637269472	1912.0	0.207608310502	0.01	0.10121998671	0.135763774937	2.01	0.00805733789933
20974007	637269472	923.0	0.0506099933551	0.407291324811	ZGVNGXVNRCEBDS-HSUXUTPPSA-N	2.0	PPQRONHOSHZGFQ-WDCZJNDASA-N	direct	637269472	2304.0	0.207608310502	0.01	0.10121998671	0.135763774937	2.01	0.00805733789933
20974008	637269472	923.0	0.0506099933551	0.407291324811	ZGVNGXVNRCEBDS-HSUXUTPPSA-N	2.0	PPQRONHOSHZGFQ-WDCZJNDASA-N	direct	637269472	2394.0	0.207608310502	0.01	0.10121998671	0.135763774937	2.01	0.00805733789933
20974009	637269472	923.0	0.0506099933551	0.407291324811	ZGVNGXVNRCEBDS-HSUXUTPPSA-N	2.0	PPQRONHOSHZGFQ-WDCZJNDASA-N	direct	637269472	3058.0	0.207608310502	0.01	0.10121998671	0.135763774937	2.01	0.00805733789933
20974010	637269472	923.0	0.0506099933551	0.407291324811	ZGVNGXVNRCEBDS-HSUXUTPPSA-N	2.0	PPQRONHOSHZGFQ-WDCZJNDASA-N	direct	637269472	3264.0	0.207608310502	0.01	0.10121998671	0.135763774937	2.01	0.00805733789933
20974011	637269472	923.0	0.0506099933551	0.407291324811	ZGVNGXVNRCEBDS-HSUXUTPPSA-N	2.0	PPQRONHOSHZGFQ-WDCZJNDASA-N	direct	637269472	3892.0	0.207608310502	0.01	0.10121998671	0.135763774937	2.01	0.00805733789933
20974012	637269472	923.0	0.0506099933551	0.407291324811	ZGVNGXVNRCEBDS-HSUXUTPPSA-N	2.0	PPQRONHOSHZGFQ-WDCZJNDASA-N	direct	637269472	4136.0	0.207608310502	0.01	0.10121998671	0.135763774937	2.01	0.00805733789933
20974013	637269472	923.0	0.0506099933551	0.407291324811	ZGVNGXVNRCEBDS-HSUXUTPPSA-N	2.0	PPQRONHOSHZGFQ-WDCZJNDASA-N	direct	637269472	4400.0	0.207608310502	0.01	0.10121998671	0.135763774937	2.01	0.00805733789933
20974014	637269472	923.0	0.0506099933551	0.407291324811	ZGVNGXVNRCEBDS-HSUXUTPPSA-N	2.0	PPQRONHOSHZGFQ-WDCZJNDASA-N	direct	637269472	5413.0	0.207608310502	0.01	0.10121998671	0.135763774937	2.01	0.00805733789933
20974015	637269472	923.0	0.0506099933551	0.407291324811	ZGVNGXVNRCEBDS-HSUXUTPPSA-N	2.0	PPQRONHOSHZGFQ-WDCZJNDASA-N	direct	637269472	5546.0	0.207608310502	0.01	0.10121998671	0.135763774937	2.01	0.00805733789933
25611388	637265541	3303.0	0.0506099933551	0.407291324811	ZGVNGXVNRCEBDS-HSUXUTPPSA-N	2.0	PPQRONHOSHZGFQ-LMVFSUKVSA-N	direct	637265541	878.0	9.79048498546	0.01	0.10121998671	0.135763774937	2.01	0.00805733789933
54049953	637269738	401.0	0.886056647693	0.340792378735	ZGVNGXVNRCEBDS-HSUXUTPPSA-N	2.0	PPQRONHOSHZGFQ-UHFFFAOYSA-N	flat tautomer	637269738	9759.0	0.0604807473814	0.01	0.120961494763	0.113597459578	2.01	0.008057178269
54049954	637269738	4605.0	0.886056647693	0.340792378735	ZGVNGXVNRCEBDS-HSUXUTPPSA-N	2.0	PPQRONHOSHZGFQ-UHFFFAOYSA-N	flat tautomer	637269738	9759.0	0.0604807473814	0.01	0.120961494763	0.113597459578	2.01	0.008057178269
20999254	637265977	923.0	0.180456064458	0.112417461395	ZGVNGXVNRCEBDS-HSUXUTPPSA-N	2.0	PPQRONHOSHZGFQ-WDCZJNDASA-N	direct	637265977	14434.0	6.35163998902	0.01	0.360912128916	0.0374724871317	2.01	0.00802523079176
20999255	637265977	923.0	0.180456064458	0.112417461395	ZGVNGXVNRCEBDS-HSUXUTPPSA-N	2.0	PPQRONHOSHZGFQ-WDCZJNDASA-N	direct	637265977	16824.0	6.35163998902	0.01	0.360912128916	0.0374724871317	2.01	0.00802523079176
20999256	637265977	923.0	0.180456064458	0.112417461395	ZGVNGXVNRCEBDS-HSUXUTPPSA-N	2.0	PPQRONHOSHZGFQ-WDCZJNDASA-N	direct	637265977	5917.0	5.79860287568	0.01	0.360912128916	0.0374724871317	2.01	0.00802523079176
54959133	637270511	2352.0	0.180456064458	0.112417461395	ZGVNGXVNRCEBDS-HSUXUTPPSA-N	2.0	PPQRONHOSHZGFQ-LMVFSUKVSA-N	direct	637270511	2418.0	1.15490195999	0.01	0.360912128916	0.0374724871317	2.01	0.00802523079176
54964508	637266798	2352.0	0.0362121726544	0.55715513156	ZGVNGXVNRCEBDS-HSUXUTPPSA-N	2.0	PPQRONHOSHZGFQ-LMVFSUKVSA-N	direct	637266798	4170.0	1.72124639905	0.01	0.0724243453089	0.185718377187	2.01	0.00801426864466
54964509	637266798	2352.0	0.0362121726544	0.55715513156	ZGVNGXVNRCEBDS-HSUXUTPPSA-N	2.0	PPQRONHOSHZGFQ-LMVFSUKVSA-N	direct	637266798	5317.0	1.72124639905	0.01	0.0724243453089	0.185718377187	2.01	0.00801426864466
55351591	637268394	3303.0	0.0362121726544	0.55715513156	ZGVNGXVNRCEBDS-HSUXUTPPSA-N	2.0	PPQRONHOSHZGFQ-LMVFSUKVSA-N	direct	637268394	5917.0	6.20551195334	0.01	0.0724243453089	0.185718377187	2.01	0.00801426864466
18420817	637266596	3303.0	0.0315170514461	0.640007230071	ZGVNGXVNRCEBDS-HSUXUTPPSA-N	2.0	PPQRONHOSHZGFQ-LMVFSUKVSA-N	direct	637266596	4170.0	0.36653154442	0.01	0.0630341028921	0.213335743357	2.01	0.00801380613671
18420818	637266596	3303.0	0.0315170514461	0.640007230071	ZGVNGXVNRCEBDS-HSUXUTPPSA-N	2.0	PPQRONHOSHZGFQ-LMVFSUKVSA-N	direct	637266596	5317.0	0.36653154442	0.01	0.0630341028921	0.213335743357	2.01	0.00801380613671
18420819	637266596	3303.0	0.0315170514461	0.640007230071	ZGVNGXVNRCEBDS-HSUXUTPPSA-N	2.0	PPQRONHOSHZGFQ-LMVFSUKVSA-N	direct	637266596	277.0	0.337242168318	0.01	0.0630341028921	0.213335743357	2.01	0.00801380613671
18420799	637266596	3303.0	0.0315170514461	0.625911046582	ZGVNGXVNRCEBDS-HSUXUTPPSA-N	2.0	PPQRONHOSHZGFQ-LMVFSUKVSA-N	direct	637266596	4170.0	0.36653154442	0.01	0.0630341028921	0.208637015527	2.01	0.00796931083159
18420800	637266596	3303.0	0.0315170514461	0.625911046582	ZGVNGXVNRCEBDS-HSUXUTPPSA-N	2.0	PPQRONHOSHZGFQ-LMVFSUKVSA-N	direct	637266596	5317.0	0.36653154442	0.01	0.0630341028921	0.208637015527	2.01	0.00796931083159
18420801	637266596	3303.0	0.0315170514461	0.625911046582	ZGVNGXVNRCEBDS-HSUXUTPPSA-N	2.0	PPQRONHOSHZGFQ-LMVFSUKVSA-N	direct	637266596	277.0	0.337242168318	0.01	0.0630341028921	0.208637015527	2.01	0.00796931083159
54964500	637266798	2352.0	0.0362121726544	0.540441776942	ZGVNGXVNRCEBDS-HSUXUTPPSA-N	2.0	PPQRONHOSHZGFQ-LMVFSUKVSA-N	direct	637266798	4170.0	1.72124639905	0.01	0.0724243453089	0.180147258981	2.01	0.00795347812309
54964501	637266798	2352.0	0.0362121726544	0.540441776942	ZGVNGXVNRCEBDS-HSUXUTPPSA-N	2.0	PPQRONHOSHZGFQ-LMVFSUKVSA-N	direct	637266798	5317.0	1.72124639905	0.01	0.0724243453089	0.180147258981	2.01	0.00795347812309
55351587	637268394	3303.0	0.0362121726544	0.540441776942	ZGVNGXVNRCEBDS-HSUXUTPPSA-N	2.0	PPQRONHOSHZGFQ-LMVFSUKVSA-N	direct	637268394	5917.0	6.20551195334	0.01	0.0724243453089	0.180147258981	2.01	0.00795347812309
26687372	637271809	5090.0	0.173925197299	0.112417461395	ZGVNGXVNRCEBDS-HSUXUTPPSA-N	2.0	PPQRONHOSHZGFQ-LMVFSUKVSA-N	direct	637271809	4170.0	16.1655792963	0.01	0.347850394598	0.0374724871317	2.01	0.00795161394305
26687373	637271809	5090.0	0.173925197299	0.112417461395	ZGVNGXVNRCEBDS-HSUXUTPPSA-N	2.0	PPQRONHOSHZGFQ-LMVFSUKVSA-N	direct	637271809	5317.0	16.1655792963	0.01	0.347850394598	0.0374724871317	2.01	0.00795161394305
54009292	637272017	401.0	1.60205999133	0.474466616507	ZGVNGXVNRCEBDS-HSUXUTPPSA-N	2.0	PPQRONHOSHZGFQ-UHFFFAOYSA-N	flat tautomer	637272017	1345.0	0.0409586076789	0.01	0.0819172153578	0.158155538836	2.01	0.00793951417492
54009293	637272017	401.0	1.60205999133	0.474466616507	ZGVNGXVNRCEBDS-HSUXUTPPSA-N	2.0	PPQRONHOSHZGFQ-UHFFFAOYSA-N	flat tautomer	637272017	3653.0	0.0409586076789	0.01	0.0819172153578	0.158155538836	2.01	0.00793951417492
54009294	637272017	4605.0	1.60205999133	0.474466616507	ZGVNGXVNRCEBDS-HSUXUTPPSA-N	2.0	PPQRONHOSHZGFQ-UHFFFAOYSA-N	flat tautomer	637272017	1345.0	0.0409586076789	0.01	0.0819172153578	0.158155538836	2.01	0.00793951417492
54009295	637272017	4605.0	1.60205999133	0.474466616507	ZGVNGXVNRCEBDS-HSUXUTPPSA-N	2.0	PPQRONHOSHZGFQ-UHFFFAOYSA-N	flat tautomer	637272017	3653.0	0.0409586076789	0.01	0.0819172153578	0.158155538836	2.01	0.00793951417492
55349307	637266792	3303.0	0.0409586076789	0.474466616507	ZGVNGXVNRCEBDS-HSUXUTPPSA-N	2.0	PPQRONHOSHZGFQ-LMVFSUKVSA-N	direct	637266792	3273.0	1.22184874962	0.01	0.0819172153578	0.158155538836	2.01	0.00793951417492
23383974	637270930	2352.0	0.0409586076789	0.474466616507	ZGVNGXVNRCEBDS-HSUXUTPPSA-N	2.0	PPQRONHOSHZGFQ-LMVFSUKVSA-N	direct	637270930	4142.0	200.0	0.01	0.0819172153578	0.158155538836	2.01	0.00793951417492
54852952	637270887	205.0	0.0409586076789	0.474466616507	ZGVNGXVNRCEBDS-HSUXUTPPSA-N	2.0	PPQRONHOSHZGFQ-LMVFSUKVSA-N	direct	637270887	16245.0	76.474955193	0.01	0.0819172153578	0.158155538836	2.01	0.00793951417492
55087074	637270082	3155.0	0.0409586076789	0.474466616507	ZGVNGXVNRCEBDS-HSUXUTPPSA-N	2.0	PPQRONHOSHZGFQ-LMVFSUKVSA-N	direct	637270082	9651.0	102.946921557	0.01	0.0819172153578	0.158155538836	2.01	0.00793951417492
54009268	637272017	401.0	1.60205999133	0.471818206255	ZGVNGXVNRCEBDS-HSUXUTPPSA-N	2.0	PPQRONHOSHZGFQ-UHFFFAOYSA-N	flat tautomer	637272017	1345.0	0.0409586076789	0.01	0.0819172153578	0.157272735418	2.01	0.00792841157687
54009269	637272017	401.0	1.60205999133	0.471818206255	ZGVNGXVNRCEBDS-HSUXUTPPSA-N	2.0	PPQRONHOSHZGFQ-UHFFFAOYSA-N	flat tautomer	637272017	3653.0	0.0409586076789	0.01	0.0819172153578	0.157272735418	2.01	0.00792841157687
54009270	637272017	4605.0	1.60205999133	0.471818206255	ZGVNGXVNRCEBDS-HSUXUTPPSA-N	2.0	PPQRONHOSHZGFQ-UHFFFAOYSA-N	flat tautomer	637272017	1345.0	0.0409586076789	0.01	0.0819172153578	0.157272735418	2.01	0.00792841157687
54009271	637272017	4605.0	1.60205999133	0.471818206255	ZGVNGXVNRCEBDS-HSUXUTPPSA-N	2.0	PPQRONHOSHZGFQ-UHFFFAOYSA-N	flat tautomer	637272017	3653.0	0.0409586076789	0.01	0.0819172153578	0.157272735418	2.01	0.00792841157687
55349301	637266792	3303.0	0.0409586076789	0.471818206255	ZGVNGXVNRCEBDS-HSUXUTPPSA-N	2.0	PPQRONHOSHZGFQ-LMVFSUKVSA-N	direct	637266792	3273.0	1.22184874962	0.01	0.0819172153578	0.157272735418	2.01	0.00792841157687
23381898	637270930	2352.0	0.0409586076789	0.471818206255	ZGVNGXVNRCEBDS-HSUXUTPPSA-N	2.0	PPQRONHOSHZGFQ-LMVFSUKVSA-N	direct	637270930	4142.0	200.0	0.01	0.0819172153578	0.157272735418	2.01	0.00792841157687
54852946	637270887	205.0	0.0409586076789	0.471818206255	ZGVNGXVNRCEBDS-HSUXUTPPSA-N	2.0	PPQRONHOSHZGFQ-LMVFSUKVSA-N	direct	637270887	16245.0	76.474955193	0.01	0.0819172153578	0.157272735418	2.01	0.00792841157687
55087068	637270082	3155.0	0.0409586076789	0.471818206255	ZGVNGXVNRCEBDS-HSUXUTPPSA-N	2.0	PPQRONHOSHZGFQ-LMVFSUKVSA-N	direct	637270082	9651.0	102.946921557	0.01	0.0819172153578	0.157272735418	2.01	0.00792841157687
20974016	637269472	923.0	0.0506099933551	0.381606572396	ZGVNGXVNRCEBDS-HSUXUTPPSA-N	2.0	PPQRONHOSHZGFQ-WDCZJNDASA-N	direct	637269472	722.0	0.207608310502	0.01	0.10121998671	0.127202190799	2.01	0.00792718965213
20974017	637269472	923.0	0.0506099933551	0.381606572396	ZGVNGXVNRCEBDS-HSUXUTPPSA-N	2.0	PPQRONHOSHZGFQ-WDCZJNDASA-N	direct	637269472	1040.0	0.207608310502	0.01	0.10121998671	0.127202190799	2.01	0.00792718965213
20974018	637269472	923.0	0.0506099933551	0.381606572396	ZGVNGXVNRCEBDS-HSUXUTPPSA-N	2.0	PPQRONHOSHZGFQ-WDCZJNDASA-N	direct	637269472	1912.0	0.207608310502	0.01	0.10121998671	0.127202190799	2.01	0.00792718965213
20974019	637269472	923.0	0.0506099933551	0.381606572396	ZGVNGXVNRCEBDS-HSUXUTPPSA-N	2.0	PPQRONHOSHZGFQ-WDCZJNDASA-N	direct	637269472	2304.0	0.207608310502	0.01	0.10121998671	0.127202190799	2.01	0.00792718965213
20974020	637269472	923.0	0.0506099933551	0.381606572396	ZGVNGXVNRCEBDS-HSUXUTPPSA-N	2.0	PPQRONHOSHZGFQ-WDCZJNDASA-N	direct	637269472	2394.0	0.207608310502	0.01	0.10121998671	0.127202190799	2.01	0.00792718965213
20974021	637269472	923.0	0.0506099933551	0.381606572396	ZGVNGXVNRCEBDS-HSUXUTPPSA-N	2.0	PPQRONHOSHZGFQ-WDCZJNDASA-N	direct	637269472	3058.0	0.207608310502	0.01	0.10121998671	0.127202190799	2.01	0.00792718965213
20974022	637269472	923.0	0.0506099933551	0.381606572396	ZGVNGXVNRCEBDS-HSUXUTPPSA-N	2.0	PPQRONHOSHZGFQ-WDCZJNDASA-N	direct	637269472	3264.0	0.207608310502	0.01	0.10121998671	0.127202190799	2.01	0.00792718965213
20974023	637269472	923.0	0.0506099933551	0.381606572396	ZGVNGXVNRCEBDS-HSUXUTPPSA-N	2.0	PPQRONHOSHZGFQ-WDCZJNDASA-N	direct	637269472	3892.0	0.207608310502	0.01	0.10121998671	0.127202190799	2.01	0.00792718965213
20974024	637269472	923.0	0.0506099933551	0.381606572396	ZGVNGXVNRCEBDS-HSUXUTPPSA-N	2.0	PPQRONHOSHZGFQ-WDCZJNDASA-N	direct	637269472	4136.0	0.207608310502	0.01	0.10121998671	0.127202190799	2.01	0.00792718965213
20974025	637269472	923.0	0.0506099933551	0.381606572396	ZGVNGXVNRCEBDS-HSUXUTPPSA-N	2.0	PPQRONHOSHZGFQ-WDCZJNDASA-N	direct	637269472	4400.0	0.207608310502	0.01	0.10121998671	0.127202190799	2.01	0.00792718965213
20974026	637269472	923.0	0.0506099933551	0.381606572396	ZGVNGXVNRCEBDS-HSUXUTPPSA-N	2.0	PPQRONHOSHZGFQ-WDCZJNDASA-N	direct	637269472	5413.0	0.207608310502	0.01	0.10121998671	0.127202190799	2.01	0.00792718965213
20974027	637269472	923.0	0.0506099933551	0.381606572396	ZGVNGXVNRCEBDS-HSUXUTPPSA-N	2.0	PPQRONHOSHZGFQ-WDCZJNDASA-N	direct	637269472	5546.0	0.207608310502	0.01	0.10121998671	0.127202190799	2.01	0.00792718965213
25611390	637265541	3303.0	0.0506099933551	0.381606572396	ZGVNGXVNRCEBDS-HSUXUTPPSA-N	2.0	PPQRONHOSHZGFQ-LMVFSUKVSA-N	direct	637265541	878.0	9.79048498546	0.01	0.10121998671	0.127202190799	2.01	0.00792718965213
55125298	637271600	3303.0	0.0268721464003	0.712674503974	ZGVNGXVNRCEBDS-HSUXUTPPSA-N	2.0	PPQRONHOSHZGFQ-LMVFSUKVSA-N	direct	637271600	14601.0	57.1817741064	0.01	0.0537442928006	0.237558167991	2.01	0.00791051232797
55125299	637271600	3303.0	0.0268721464003	0.712674503974	ZGVNGXVNRCEBDS-HSUXUTPPSA-N	2.0	PPQRONHOSHZGFQ-LMVFSUKVSA-N	direct	637271600	13386.0	53.334419009	0.01	0.0537442928006	0.237558167991	2.01	0.00791051232797
55125300	637271600	3303.0	0.0268721464003	0.712674503974	ZGVNGXVNRCEBDS-HSUXUTPPSA-N	2.0	PPQRONHOSHZGFQ-LMVFSUKVSA-N	direct	637271600	14128.0	53.334419009	0.01	0.0537442928006	0.237558167991	2.01	0.00791051232797
55125301	637271600	3303.0	0.0268721464003	0.712674503974	ZGVNGXVNRCEBDS-HSUXUTPPSA-N	2.0	PPQRONHOSHZGFQ-LMVFSUKVSA-N	direct	637271600	1902.0	52.0540392964	0.01	0.0537442928006	0.237558167991	2.01	0.00791051232797
55125302	637271600	3303.0	0.0268721464003	0.712674503974	ZGVNGXVNRCEBDS-HSUXUTPPSA-N	2.0	PPQRONHOSHZGFQ-LMVFSUKVSA-N	direct	637271600	2384.0	52.0540392964	0.01	0.0537442928006	0.237558167991	2.01	0.00791051232797
55125303	637271600	3303.0	0.0268721464003	0.712674503974	ZGVNGXVNRCEBDS-HSUXUTPPSA-N	2.0	PPQRONHOSHZGFQ-LMVFSUKVSA-N	direct	637271600	4853.0	52.0540392964	0.01	0.0537442928006	0.237558167991	2.01	0.00791051232797
55125304	637271600	3303.0	0.0268721464003	0.712674503974	ZGVNGXVNRCEBDS-HSUXUTPPSA-N	2.0	PPQRONHOSHZGFQ-LMVFSUKVSA-N	direct	637271600	5255.0	52.0540392964	0.01	0.0537442928006	0.237558167991	2.01	0.00791051232797
55125305	637271600	3303.0	0.0268721464003	0.712674503974	ZGVNGXVNRCEBDS-HSUXUTPPSA-N	2.0	PPQRONHOSHZGFQ-LMVFSUKVSA-N	direct	637271600	10213.0	52.0540392964	0.01	0.0537442928006	0.237558167991	2.01	0.00791051232797
55125306	637271600	3303.0	0.0268721464003	0.712674503974	ZGVNGXVNRCEBDS-HSUXUTPPSA-N	2.0	PPQRONHOSHZGFQ-LMVFSUKVSA-N	direct	637271600	14107.0	50.4236586498	0.01	0.0537442928006	0.237558167991	2.01	0.00791051232797
18420820	637266596	3303.0	0.0315170514461	0.605437303501	ZGVNGXVNRCEBDS-HSUXUTPPSA-N	2.0	PPQRONHOSHZGFQ-LMVFSUKVSA-N	direct	637266596	4170.0	0.36653154442	0.01	0.0630341028921	0.2018124345	2.01	0.00790332617903
18420821	637266596	3303.0	0.0315170514461	0.605437303501	ZGVNGXVNRCEBDS-HSUXUTPPSA-N	2.0	PPQRONHOSHZGFQ-LMVFSUKVSA-N	direct	637266596	5317.0	0.36653154442	0.01	0.0630341028921	0.2018124345	2.01	0.00790332617903
18420822	637266596	3303.0	0.0315170514461	0.605437303501	ZGVNGXVNRCEBDS-HSUXUTPPSA-N	2.0	PPQRONHOSHZGFQ-LMVFSUKVSA-N	direct	637266596	277.0	0.337242168318	0.01	0.0630341028921	0.2018124345	2.01	0.00790332617903
54049955	637269738	401.0	0.886056647693	0.315207498059	ZGVNGXVNRCEBDS-HSUXUTPPSA-N	2.0	PPQRONHOSHZGFQ-UHFFFAOYSA-N	flat tautomer	637269738	9759.0	0.0604807473814	0.01	0.120961494763	0.10506916602	2.01	0.00790150172403
54049956	637269738	4605.0	0.886056647693	0.315207498059	ZGVNGXVNRCEBDS-HSUXUTPPSA-N	2.0	PPQRONHOSHZGFQ-UHFFFAOYSA-N	flat tautomer	637269738	9759.0	0.0604807473814	0.01	0.120961494763	0.10506916602	2.01	0.00790150172403
26420635	637266572	2352.0	0.0457574905607	0.415931875949	ZGVNGXVNRCEBDS-HSUXUTPPSA-N	2.0	PPQRONHOSHZGFQ-LMVFSUKVSA-N	direct	637266572	4997.0	22.7721132954	0.01	0.0915149811213	0.13864395865	2.01	0.00789818528739
26420636	637266572	2352.0	0.0457574905607	0.415931875949	ZGVNGXVNRCEBDS-HSUXUTPPSA-N	2.0	PPQRONHOSHZGFQ-LMVFSUKVSA-N	direct	637266572	5435.0	22.7721132954	0.01	0.0915149811213	0.13864395865	2.01	0.00789818528739
26420637	637266572	2352.0	0.0457574905607	0.415931875949	ZGVNGXVNRCEBDS-HSUXUTPPSA-N	2.0	PPQRONHOSHZGFQ-LMVFSUKVSA-N	direct	637266572	5708.0	22.7721132954	0.01	0.0915149811213	0.13864395865	2.01	0.00789818528739
55125370	637271600	3303.0	0.0268721464003	0.705072547086	ZGVNGXVNRCEBDS-HSUXUTPPSA-N	2.0	PPQRONHOSHZGFQ-LMVFSUKVSA-N	direct	637271600	14601.0	57.1817741064	0.01	0.0537442928006	0.235024182362	2.01	0.00788933245355
55125371	637271600	3303.0	0.0268721464003	0.705072547086	ZGVNGXVNRCEBDS-HSUXUTPPSA-N	2.0	PPQRONHOSHZGFQ-LMVFSUKVSA-N	direct	637271600	13386.0	53.334419009	0.01	0.0537442928006	0.235024182362	2.01	0.00788933245355
55125372	637271600	3303.0	0.0268721464003	0.705072547086	ZGVNGXVNRCEBDS-HSUXUTPPSA-N	2.0	PPQRONHOSHZGFQ-LMVFSUKVSA-N	direct	637271600	14128.0	53.334419009	0.01	0.0537442928006	0.235024182362	2.01	0.00788933245355
55125373	637271600	3303.0	0.0268721464003	0.705072547086	ZGVNGXVNRCEBDS-HSUXUTPPSA-N	2.0	PPQRONHOSHZGFQ-LMVFSUKVSA-N	direct	637271600	1902.0	52.0540392964	0.01	0.0537442928006	0.235024182362	2.01	0.00788933245355
55125374	637271600	3303.0	0.0268721464003	0.705072547086	ZGVNGXVNRCEBDS-HSUXUTPPSA-N	2.0	PPQRONHOSHZGFQ-LMVFSUKVSA-N	direct	637271600	2384.0	52.0540392964	0.01	0.0537442928006	0.235024182362	2.01	0.00788933245355
55125375	637271600	3303.0	0.0268721464003	0.705072547086	ZGVNGXVNRCEBDS-HSUXUTPPSA-N	2.0	PPQRONHOSHZGFQ-LMVFSUKVSA-N	direct	637271600	4853.0	52.0540392964	0.01	0.0537442928006	0.235024182362	2.01	0.00788933245355
55125376	637271600	3303.0	0.0268721464003	0.705072547086	ZGVNGXVNRCEBDS-HSUXUTPPSA-N	2.0	PPQRONHOSHZGFQ-LMVFSUKVSA-N	direct	637271600	5255.0	52.0540392964	0.01	0.0537442928006	0.235024182362	2.01	0.00788933245355
55125377	637271600	3303.0	0.0268721464003	0.705072547086	ZGVNGXVNRCEBDS-HSUXUTPPSA-N	2.0	PPQRONHOSHZGFQ-LMVFSUKVSA-N	direct	637271600	10213.0	52.0540392964	0.01	0.0537442928006	0.235024182362	2.01	0.00788933245355
55125378	637271600	3303.0	0.0268721464003	0.705072547086	ZGVNGXVNRCEBDS-HSUXUTPPSA-N	2.0	PPQRONHOSHZGFQ-LMVFSUKVSA-N	direct	637271600	14107.0	50.4236586498	0.01	0.0537442928006	0.235024182362	2.01	0.00788933245355
55082958	637264906	3155.0	0.0555173278498	0.340792378735	ZGVNGXVNRCEBDS-HSUXUTPPSA-N	2.0	PPQRONHOSHZGFQ-LMVFSUKVSA-N	direct	637264906	3836.0	0.49485002168	0.01	0.1110346557	0.113597459578	2.01	0.00788652753689
24744399	637271950	3303.0	0.167491087294	0.112417461395	ZGVNGXVNRCEBDS-HSUXUTPPSA-N	2.0	PPQRONHOSHZGFQ-LMVFSUKVSA-N	direct	637271950	124.0	200.0	0.01	0.334982174588	0.0374724871317	2.01	0.00787703156643
24744400	637271950	3303.0	0.167491087294	0.112417461395	ZGVNGXVNRCEBDS-HSUXUTPPSA-N	2.0	PPQRONHOSHZGFQ-LMVFSUKVSA-N	direct	637271950	13582.0	200.0	0.01	0.334982174588	0.0374724871317	2.01	0.00787703156643
24744401	637271950	3303.0	0.167491087294	0.112417461395	ZGVNGXVNRCEBDS-HSUXUTPPSA-N	2.0	PPQRONHOSHZGFQ-LMVFSUKVSA-N	direct	637271950	13735.0	200.0	0.01	0.334982174588	0.0374724871317	2.01	0.00787703156643
24744402	637271950	3303.0	0.167491087294	0.112417461395	ZGVNGXVNRCEBDS-HSUXUTPPSA-N	2.0	PPQRONHOSHZGFQ-LMVFSUKVSA-N	direct	637271950	8924.0	200.0	0.01	0.334982174588	0.0374724871317	2.01	0.00787703156643
24744403	637271950	3303.0	0.167491087294	0.112417461395	ZGVNGXVNRCEBDS-HSUXUTPPSA-N	2.0	PPQRONHOSHZGFQ-LMVFSUKVSA-N	direct	637271950	14267.0	200.0	0.01	0.334982174588	0.0374724871317	2.01	0.00787703156643
24744404	637271950	3303.0	0.167491087294	0.112417461395	ZGVNGXVNRCEBDS-HSUXUTPPSA-N	2.0	PPQRONHOSHZGFQ-LMVFSUKVSA-N	direct	637271950	15113.0	200.0	0.01	0.334982174588	0.0374724871317	2.01	0.00787703156643
53813396	637266366	401.0	0.167491087294	0.112417461395	ZGVNGXVNRCEBDS-HSUXUTPPSA-N	2.0	PPQRONHOSHZGFQ-UHFFFAOYSA-N	flat tautomer	637266366	14601.0	64.2831622767	0.01	0.334982174588	0.0374724871317	2.01	0.00787703156643
53813397	637266366	401.0	0.167491087294	0.112417461395	ZGVNGXVNRCEBDS-HSUXUTPPSA-N	2.0	PPQRONHOSHZGFQ-UHFFFAOYSA-N	flat tautomer	637266366	1902.0	64.2668027349	0.01	0.334982174588	0.0374724871317	2.01	0.00787703156643
53813398	637266366	401.0	0.167491087294	0.112417461395	ZGVNGXVNRCEBDS-HSUXUTPPSA-N	2.0	PPQRONHOSHZGFQ-UHFFFAOYSA-N	flat tautomer	637266366	2384.0	64.2668027349	0.01	0.334982174588	0.0374724871317	2.01	0.00787703156643
53813399	637266366	401.0	0.167491087294	0.112417461395	ZGVNGXVNRCEBDS-HSUXUTPPSA-N	2.0	PPQRONHOSHZGFQ-UHFFFAOYSA-N	flat tautomer	637266366	4853.0	64.2668027349	0.01	0.334982174588	0.0374724871317	2.01	0.00787703156643
53813400	637266366	401.0	0.167491087294	0.112417461395	ZGVNGXVNRCEBDS-HSUXUTPPSA-N	2.0	PPQRONHOSHZGFQ-UHFFFAOYSA-N	flat tautomer	637266366	5255.0	64.2668027349	0.01	0.334982174588	0.0374724871317	2.01	0.00787703156643
53813401	637266366	401.0	0.167491087294	0.112417461395	ZGVNGXVNRCEBDS-HSUXUTPPSA-N	2.0	PPQRONHOSHZGFQ-UHFFFAOYSA-N	flat tautomer	637266366	10213.0	64.2668027349	0.01	0.334982174588	0.0374724871317	2.01	0.00787703156643
53813404	637266366	4605.0	0.167491087294	0.112417461395	ZGVNGXVNRCEBDS-HSUXUTPPSA-N	2.0	PPQRONHOSHZGFQ-UHFFFAOYSA-N	flat tautomer	637266366	14601.0	64.2831622767	0.01	0.334982174588	0.0374724871317	2.01	0.00787703156643
53813405	637266366	4605.0	0.167491087294	0.112417461395	ZGVNGXVNRCEBDS-HSUXUTPPSA-N	2.0	PPQRONHOSHZGFQ-UHFFFAOYSA-N	flat tautomer	637266366	1902.0	64.2668027349	0.01	0.334982174588	0.0374724871317	2.01	0.00787703156643
53813406	637266366	4605.0	0.167491087294	0.112417461395	ZGVNGXVNRCEBDS-HSUXUTPPSA-N	2.0	PPQRONHOSHZGFQ-UHFFFAOYSA-N	flat tautomer	637266366	2384.0	64.2668027349	0.01	0.334982174588	0.0374724871317	2.01	0.00787703156643
53813407	637266366	4605.0	0.167491087294	0.112417461395	ZGVNGXVNRCEBDS-HSUXUTPPSA-N	2.0	PPQRONHOSHZGFQ-UHFFFAOYSA-N	flat tautomer	637266366	4853.0	64.2668027349	0.01	0.334982174588	0.0374724871317	2.01	0.00787703156643
53813408	637266366	4605.0	0.167491087294	0.112417461395	ZGVNGXVNRCEBDS-HSUXUTPPSA-N	2.0	PPQRONHOSHZGFQ-UHFFFAOYSA-N	flat tautomer	637266366	5255.0	64.2668027349	0.01	0.334982174588	0.0374724871317	2.01	0.00787703156643
53813409	637266366	4605.0	0.167491087294	0.112417461395	ZGVNGXVNRCEBDS-HSUXUTPPSA-N	2.0	PPQRONHOSHZGFQ-UHFFFAOYSA-N	flat tautomer	637266366	10213.0	64.2668027349	0.01	0.334982174588	0.0374724871317	2.01	0.00787703156643
55092311	637264978	3155.0	0.167491087294	0.112417461395	ZGVNGXVNRCEBDS-HSUXUTPPSA-N	2.0	PPQRONHOSHZGFQ-LMVFSUKVSA-N	direct	637264978	4924.0	22.5951662834	0.01	0.334982174588	0.0374724871317	2.01	0.00787703156643
55372749	637264600	3303.0	0.167491087294	0.112417461395	ZGVNGXVNRCEBDS-HSUXUTPPSA-N	2.0	PPQRONHOSHZGFQ-LMVFSUKVSA-N	direct	637264600	4078.0	1.2757241304	0.01	0.334982174588	0.0374724871317	2.01	0.00787703156643
53813402	637266366	401.0	0.167491087294	0.112417461395	ZGVNGXVNRCEBDS-HSUXUTPPSA-N	2.0	PPQRONHOSHZGFQ-UHFFFAOYSA-N	flat tautomer	637266366	13386.0	59.7594507517	0.01	0.334982174588	0.0374724871317	2.01	0.00787703156643
53813403	637266366	401.0	0.167491087294	0.112417461395	ZGVNGXVNRCEBDS-HSUXUTPPSA-N	2.0	PPQRONHOSHZGFQ-UHFFFAOYSA-N	flat tautomer	637266366	14128.0	59.7594507517	0.01	0.334982174588	0.0374724871317	2.01	0.00787703156643
53813410	637266366	4605.0	0.167491087294	0.112417461395	ZGVNGXVNRCEBDS-HSUXUTPPSA-N	2.0	PPQRONHOSHZGFQ-UHFFFAOYSA-N	flat tautomer	637266366	13386.0	59.7594507517	0.01	0.334982174588	0.0374724871317	2.01	0.00787703156643
53813411	637266366	4605.0	0.167491087294	0.112417461395	ZGVNGXVNRCEBDS-HSUXUTPPSA-N	2.0	PPQRONHOSHZGFQ-UHFFFAOYSA-N	flat tautomer	637266366	14128.0	59.7594507517	0.01	0.334982174588	0.0374724871317	2.01	0.00787703156643
26420227	637266572	2352.0	0.0457574905607	0.409372174551	ZGVNGXVNRCEBDS-HSUXUTPPSA-N	2.0	PPQRONHOSHZGFQ-LMVFSUKVSA-N	direct	637266572	4997.0	22.7721132954	0.01	0.0915149811213	0.136457391517	2.01	0.0078668586441
26420228	637266572	2352.0	0.0457574905607	0.409372174551	ZGVNGXVNRCEBDS-HSUXUTPPSA-N	2.0	PPQRONHOSHZGFQ-LMVFSUKVSA-N	direct	637266572	5435.0	22.7721132954	0.01	0.0915149811213	0.136457391517	2.01	0.0078668586441
26420229	637266572	2352.0	0.0457574905607	0.409372174551	ZGVNGXVNRCEBDS-HSUXUTPPSA-N	2.0	PPQRONHOSHZGFQ-LMVFSUKVSA-N	direct	637266572	5708.0	22.7721132954	0.01	0.0915149811213	0.136457391517	2.01	0.0078668586441
55125289	637271600	3303.0	0.0268721464003	0.695784710599	ZGVNGXVNRCEBDS-HSUXUTPPSA-N	2.0	PPQRONHOSHZGFQ-LMVFSUKVSA-N	direct	637271600	14601.0	57.1817741064	0.01	0.0537442928006	0.231928236866	2.01	0.00786322180643
55125290	637271600	3303.0	0.0268721464003	0.695784710599	ZGVNGXVNRCEBDS-HSUXUTPPSA-N	2.0	PPQRONHOSHZGFQ-LMVFSUKVSA-N	direct	637271600	13386.0	53.334419009	0.01	0.0537442928006	0.231928236866	2.01	0.00786322180643
55125291	637271600	3303.0	0.0268721464003	0.695784710599	ZGVNGXVNRCEBDS-HSUXUTPPSA-N	2.0	PPQRONHOSHZGFQ-LMVFSUKVSA-N	direct	637271600	14128.0	53.334419009	0.01	0.0537442928006	0.231928236866	2.01	0.00786322180643
55125292	637271600	3303.0	0.0268721464003	0.695784710599	ZGVNGXVNRCEBDS-HSUXUTPPSA-N	2.0	PPQRONHOSHZGFQ-LMVFSUKVSA-N	direct	637271600	1902.0	52.0540392964	0.01	0.0537442928006	0.231928236866	2.01	0.00786322180643
55125293	637271600	3303.0	0.0268721464003	0.695784710599	ZGVNGXVNRCEBDS-HSUXUTPPSA-N	2.0	PPQRONHOSHZGFQ-LMVFSUKVSA-N	direct	637271600	2384.0	52.0540392964	0.01	0.0537442928006	0.231928236866	2.01	0.00786322180643
55125294	637271600	3303.0	0.0268721464003	0.695784710599	ZGVNGXVNRCEBDS-HSUXUTPPSA-N	2.0	PPQRONHOSHZGFQ-LMVFSUKVSA-N	direct	637271600	4853.0	52.0540392964	0.01	0.0537442928006	0.231928236866	2.01	0.00786322180643
55125295	637271600	3303.0	0.0268721464003	0.695784710599	ZGVNGXVNRCEBDS-HSUXUTPPSA-N	2.0	PPQRONHOSHZGFQ-LMVFSUKVSA-N	direct	637271600	5255.0	52.0540392964	0.01	0.0537442928006	0.231928236866	2.01	0.00786322180643
55125296	637271600	3303.0	0.0268721464003	0.695784710599	ZGVNGXVNRCEBDS-HSUXUTPPSA-N	2.0	PPQRONHOSHZGFQ-LMVFSUKVSA-N	direct	637271600	10213.0	52.0540392964	0.01	0.0537442928006	0.231928236866	2.01	0.00786322180643
55125297	637271600	3303.0	0.0268721464003	0.695784710599	ZGVNGXVNRCEBDS-HSUXUTPPSA-N	2.0	PPQRONHOSHZGFQ-LMVFSUKVSA-N	direct	637271600	14107.0	50.4236586498	0.01	0.0537442928006	0.231928236866	2.01	0.00786322180643
54964510	637266798	2352.0	0.0362121726544	0.516060749933	ZGVNGXVNRCEBDS-HSUXUTPPSA-N	2.0	PPQRONHOSHZGFQ-LMVFSUKVSA-N	direct	637266798	4170.0	1.72124639905	0.01	0.0724243453089	0.172020249978	2.01	0.00786221778718
54964511	637266798	2352.0	0.0362121726544	0.516060749933	ZGVNGXVNRCEBDS-HSUXUTPPSA-N	2.0	PPQRONHOSHZGFQ-LMVFSUKVSA-N	direct	637266798	5317.0	1.72124639905	0.01	0.0724243453089	0.172020249978	2.01	0.00786221778718
55351592	637268394	3303.0	0.0362121726544	0.516060749933	ZGVNGXVNRCEBDS-HSUXUTPPSA-N	2.0	PPQRONHOSHZGFQ-LMVFSUKVSA-N	direct	637268394	5917.0	6.20551195334	0.01	0.0724243453089	0.172020249978	2.01	0.00786221778718
26420659	637266572	2352.0	0.0457574905607	0.407291324811	ZGVNGXVNRCEBDS-HSUXUTPPSA-N	2.0	PPQRONHOSHZGFQ-LMVFSUKVSA-N	direct	637266572	4997.0	22.7721132954	0.01	0.0915149811213	0.135763774937	2.01	0.00785684266867
26420660	637266572	2352.0	0.0457574905607	0.407291324811	ZGVNGXVNRCEBDS-HSUXUTPPSA-N	2.0	PPQRONHOSHZGFQ-LMVFSUKVSA-N	direct	637266572	5435.0	22.7721132954	0.01	0.0915149811213	0.135763774937	2.01	0.00785684266867
26420661	637266572	2352.0	0.0457574905607	0.407291324811	ZGVNGXVNRCEBDS-HSUXUTPPSA-N	2.0	PPQRONHOSHZGFQ-LMVFSUKVSA-N	direct	637266572	5708.0	22.7721132954	0.01	0.0915149811213	0.135763774937	2.01	0.00785684266867
54964522	637266798	2352.0	0.0362121726544	0.511151615849	ZGVNGXVNRCEBDS-HSUXUTPPSA-N	2.0	PPQRONHOSHZGFQ-LMVFSUKVSA-N	direct	637266798	4170.0	1.72124639905	0.01	0.0724243453089	0.17038387195	2.01	0.00784345297366
54964523	637266798	2352.0	0.0362121726544	0.511151615849	ZGVNGXVNRCEBDS-HSUXUTPPSA-N	2.0	PPQRONHOSHZGFQ-LMVFSUKVSA-N	direct	637266798	5317.0	1.72124639905	0.01	0.0724243453089	0.17038387195	2.01	0.00784345297366
55351598	637268394	3303.0	0.0362121726544	0.511151615849	ZGVNGXVNRCEBDS-HSUXUTPPSA-N	2.0	PPQRONHOSHZGFQ-LMVFSUKVSA-N	direct	637268394	5917.0	6.20551195334	0.01	0.0724243453089	0.17038387195	2.01	0.00784345297366
18420826	637266596	3303.0	0.0315170514461	0.585017462053	ZGVNGXVNRCEBDS-HSUXUTPPSA-N	2.0	PPQRONHOSHZGFQ-LMVFSUKVSA-N	direct	637266596	4170.0	0.36653154442	0.01	0.0630341028921	0.195005820684	2.01	0.00783582664652
18420827	637266596	3303.0	0.0315170514461	0.585017462053	ZGVNGXVNRCEBDS-HSUXUTPPSA-N	2.0	PPQRONHOSHZGFQ-LMVFSUKVSA-N	direct	637266596	5317.0	0.36653154442	0.01	0.0630341028921	0.195005820684	2.01	0.00783582664652
18420828	637266596	3303.0	0.0315170514461	0.585017462053	ZGVNGXVNRCEBDS-HSUXUTPPSA-N	2.0	PPQRONHOSHZGFQ-LMVFSUKVSA-N	direct	637266596	277.0	0.337242168318	0.01	0.0630341028921	0.195005820684	2.01	0.00783582664652
24873996	637268069	2352.0	0.161150909263	0.112417461395	ZGVNGXVNRCEBDS-HSUXUTPPSA-N	2.0	PPQRONHOSHZGFQ-LMVFSUKVSA-N	direct	637268069	12738.0	84.0990869323	0.01	0.322301818525	0.0374724871317	2.01	0.0078014054695
24873997	637268069	2352.0	0.161150909263	0.112417461395	ZGVNGXVNRCEBDS-HSUXUTPPSA-N	2.0	PPQRONHOSHZGFQ-LMVFSUKVSA-N	direct	637268069	13336.0	84.0990869323	0.01	0.322301818525	0.0374724871317	2.01	0.0078014054695
24873998	637268069	2352.0	0.161150909263	0.112417461395	ZGVNGXVNRCEBDS-HSUXUTPPSA-N	2.0	PPQRONHOSHZGFQ-LMVFSUKVSA-N	direct	637268069	13868.0	84.0990869323	0.01	0.322301818525	0.0374724871317	2.01	0.0078014054695
24873999	637268069	2352.0	0.161150909263	0.112417461395	ZGVNGXVNRCEBDS-HSUXUTPPSA-N	2.0	PPQRONHOSHZGFQ-LMVFSUKVSA-N	direct	637268069	14332.0	84.0990869323	0.01	0.322301818525	0.0374724871317	2.01	0.0078014054695
24874000	637268069	2352.0	0.161150909263	0.112417461395	ZGVNGXVNRCEBDS-HSUXUTPPSA-N	2.0	PPQRONHOSHZGFQ-LMVFSUKVSA-N	direct	637268069	16554.0	84.0990869323	0.01	0.322301818525	0.0374724871317	2.01	0.0078014054695
24874001	637268069	2352.0	0.161150909263	0.112417461395	ZGVNGXVNRCEBDS-HSUXUTPPSA-N	2.0	PPQRONHOSHZGFQ-LMVFSUKVSA-N	direct	637268069	16566.0	84.0990869323	0.01	0.322301818525	0.0374724871317	2.01	0.0078014054695
24874008	637268069	2352.0	0.161150909263	0.112417461395	ZGVNGXVNRCEBDS-HSUXUTPPSA-N	2.0	PPQRONHOSHZGFQ-LMVFSUKVSA-N	direct	637268069	12766.0	76.3716110699	0.01	0.322301818525	0.0374724871317	2.01	0.0078014054695
24874009	637268069	2352.0	0.161150909263	0.112417461395	ZGVNGXVNRCEBDS-HSUXUTPPSA-N	2.0	PPQRONHOSHZGFQ-LMVFSUKVSA-N	direct	637268069	13434.0	76.3716110699	0.01	0.322301818525	0.0374724871317	2.01	0.0078014054695
24874010	637268069	2352.0	0.161150909263	0.112417461395	ZGVNGXVNRCEBDS-HSUXUTPPSA-N	2.0	PPQRONHOSHZGFQ-LMVFSUKVSA-N	direct	637268069	14272.0	76.3716110699	0.01	0.322301818525	0.0374724871317	2.01	0.0078014054695
24874011	637268069	2352.0	0.161150909263	0.112417461395	ZGVNGXVNRCEBDS-HSUXUTPPSA-N	2.0	PPQRONHOSHZGFQ-LMVFSUKVSA-N	direct	637268069	15103.0	76.3716110699	0.01	0.322301818525	0.0374724871317	2.01	0.0078014054695
55132298	637264842	3303.0	0.161150909263	0.112417461395	ZGVNGXVNRCEBDS-HSUXUTPPSA-N	2.0	PPQRONHOSHZGFQ-LMVFSUKVSA-N	direct	637264842	5689.0	200.0	0.01	0.322301818525	0.0374724871317	2.01	0.0078014054695
55132299	637264842	3303.0	0.161150909263	0.112417461395	ZGVNGXVNRCEBDS-HSUXUTPPSA-N	2.0	PPQRONHOSHZGFQ-LMVFSUKVSA-N	direct	637264842	726.0	200.0	0.01	0.322301818525	0.0374724871317	2.01	0.0078014054695
55132300	637264842	3303.0	0.161150909263	0.112417461395	ZGVNGXVNRCEBDS-HSUXUTPPSA-N	2.0	PPQRONHOSHZGFQ-LMVFSUKVSA-N	direct	637264842	10147.0	200.0	0.01	0.322301818525	0.0374724871317	2.01	0.0078014054695
55125280	637271600	3303.0	0.0268721464003	0.669109937042	ZGVNGXVNRCEBDS-HSUXUTPPSA-N	2.0	PPQRONHOSHZGFQ-LMVFSUKVSA-N	direct	637271600	14601.0	57.1817741064	0.01	0.0537442928006	0.223036645681	2.01	0.00778674900566
55125281	637271600	3303.0	0.0268721464003	0.669109937042	ZGVNGXVNRCEBDS-HSUXUTPPSA-N	2.0	PPQRONHOSHZGFQ-LMVFSUKVSA-N	direct	637271600	13386.0	53.334419009	0.01	0.0537442928006	0.223036645681	2.01	0.00778674900566
55125282	637271600	3303.0	0.0268721464003	0.669109937042	ZGVNGXVNRCEBDS-HSUXUTPPSA-N	2.0	PPQRONHOSHZGFQ-LMVFSUKVSA-N	direct	637271600	14128.0	53.334419009	0.01	0.0537442928006	0.223036645681	2.01	0.00778674900566
55125283	637271600	3303.0	0.0268721464003	0.669109937042	ZGVNGXVNRCEBDS-HSUXUTPPSA-N	2.0	PPQRONHOSHZGFQ-LMVFSUKVSA-N	direct	637271600	1902.0	52.0540392964	0.01	0.0537442928006	0.223036645681	2.01	0.00778674900566
55125284	637271600	3303.0	0.0268721464003	0.669109937042	ZGVNGXVNRCEBDS-HSUXUTPPSA-N	2.0	PPQRONHOSHZGFQ-LMVFSUKVSA-N	direct	637271600	2384.0	52.0540392964	0.01	0.0537442928006	0.223036645681	2.01	0.00778674900566
55125285	637271600	3303.0	0.0268721464003	0.669109937042	ZGVNGXVNRCEBDS-HSUXUTPPSA-N	2.0	PPQRONHOSHZGFQ-LMVFSUKVSA-N	direct	637271600	4853.0	52.0540392964	0.01	0.0537442928006	0.223036645681	2.01	0.00778674900566
55125286	637271600	3303.0	0.0268721464003	0.669109937042	ZGVNGXVNRCEBDS-HSUXUTPPSA-N	2.0	PPQRONHOSHZGFQ-LMVFSUKVSA-N	direct	637271600	5255.0	52.0540392964	0.01	0.0537442928006	0.223036645681	2.01	0.00778674900566
55125287	637271600	3303.0	0.0268721464003	0.669109937042	ZGVNGXVNRCEBDS-HSUXUTPPSA-N	2.0	PPQRONHOSHZGFQ-LMVFSUKVSA-N	direct	637271600	10213.0	52.0540392964	0.01	0.0537442928006	0.223036645681	2.01	0.00778674900566
55125288	637271600	3303.0	0.0268721464003	0.669109937042	ZGVNGXVNRCEBDS-HSUXUTPPSA-N	2.0	PPQRONHOSHZGFQ-LMVFSUKVSA-N	direct	637271600	14107.0	50.4236586498	0.01	0.0537442928006	0.223036645681	2.01	0.00778674900566
55125307	637271600	3303.0	0.0268721464003	0.665598884726	ZGVNGXVNRCEBDS-HSUXUTPPSA-N	2.0	PPQRONHOSHZGFQ-LMVFSUKVSA-N	direct	637271600	14601.0	57.1817741064	0.01	0.0537442928006	0.221866294909	2.01	0.00777651389903
55125308	637271600	3303.0	0.0268721464003	0.665598884726	ZGVNGXVNRCEBDS-HSUXUTPPSA-N	2.0	PPQRONHOSHZGFQ-LMVFSUKVSA-N	direct	637271600	13386.0	53.334419009	0.01	0.0537442928006	0.221866294909	2.01	0.00777651389903
55125309	637271600	3303.0	0.0268721464003	0.665598884726	ZGVNGXVNRCEBDS-HSUXUTPPSA-N	2.0	PPQRONHOSHZGFQ-LMVFSUKVSA-N	direct	637271600	14128.0	53.334419009	0.01	0.0537442928006	0.221866294909	2.01	0.00777651389903
55125310	637271600	3303.0	0.0268721464003	0.665598884726	ZGVNGXVNRCEBDS-HSUXUTPPSA-N	2.0	PPQRONHOSHZGFQ-LMVFSUKVSA-N	direct	637271600	1902.0	52.0540392964	0.01	0.0537442928006	0.221866294909	2.01	0.00777651389903
55125311	637271600	3303.0	0.0268721464003	0.665598884726	ZGVNGXVNRCEBDS-HSUXUTPPSA-N	2.0	PPQRONHOSHZGFQ-LMVFSUKVSA-N	direct	637271600	2384.0	52.0540392964	0.01	0.0537442928006	0.221866294909	2.01	0.00777651389903
55125312	637271600	3303.0	0.0268721464003	0.665598884726	ZGVNGXVNRCEBDS-HSUXUTPPSA-N	2.0	PPQRONHOSHZGFQ-LMVFSUKVSA-N	direct	637271600	4853.0	52.0540392964	0.01	0.0537442928006	0.221866294909	2.01	0.00777651389903
55125313	637271600	3303.0	0.0268721464003	0.665598884726	ZGVNGXVNRCEBDS-HSUXUTPPSA-N	2.0	PPQRONHOSHZGFQ-LMVFSUKVSA-N	direct	637271600	5255.0	52.0540392964	0.01	0.0537442928006	0.221866294909	2.01	0.00777651389903
55125314	637271600	3303.0	0.0268721464003	0.665598884726	ZGVNGXVNRCEBDS-HSUXUTPPSA-N	2.0	PPQRONHOSHZGFQ-LMVFSUKVSA-N	direct	637271600	10213.0	52.0540392964	0.01	0.0537442928006	0.221866294909	2.01	0.00777651389903
55125315	637271600	3303.0	0.0268721464003	0.665598884726	ZGVNGXVNRCEBDS-HSUXUTPPSA-N	2.0	PPQRONHOSHZGFQ-LMVFSUKVSA-N	direct	637271600	14107.0	50.4236586498	0.01	0.0537442928006	0.221866294909	2.01	0.00777651389903
18420808	637266596	3303.0	0.0315170514461	0.55715513156	ZGVNGXVNRCEBDS-HSUXUTPPSA-N	2.0	PPQRONHOSHZGFQ-LMVFSUKVSA-N	direct	637266596	4170.0	0.36653154442	0.01	0.0630341028921	0.185718377187	2.01	0.00774081424346
18420809	637266596	3303.0	0.0315170514461	0.55715513156	ZGVNGXVNRCEBDS-HSUXUTPPSA-N	2.0	PPQRONHOSHZGFQ-LMVFSUKVSA-N	direct	637266596	5317.0	0.36653154442	0.01	0.0630341028921	0.185718377187	2.01	0.00774081424346
18420810	637266596	3303.0	0.0315170514461	0.55715513156	ZGVNGXVNRCEBDS-HSUXUTPPSA-N	2.0	PPQRONHOSHZGFQ-LMVFSUKVSA-N	direct	637266596	277.0	0.337242168318	0.01	0.0630341028921	0.185718377187	2.01	0.00774081424346
55082960	637264906	3155.0	0.0555173278498	0.315207498059	ZGVNGXVNRCEBDS-HSUXUTPPSA-N	2.0	PPQRONHOSHZGFQ-LMVFSUKVSA-N	direct	637264906	3836.0	0.49485002168	0.01	0.1110346557	0.10506916602	2.01	0.00773414821528
26420683	637266572	2352.0	0.0457574905607	0.381606572396	ZGVNGXVNRCEBDS-HSUXUTPPSA-N	2.0	PPQRONHOSHZGFQ-LMVFSUKVSA-N	direct	637266572	4997.0	22.7721132954	0.01	0.0915149811213	0.127202190799	2.01	0.00772993297286
26420684	637266572	2352.0	0.0457574905607	0.381606572396	ZGVNGXVNRCEBDS-HSUXUTPPSA-N	2.0	PPQRONHOSHZGFQ-LMVFSUKVSA-N	direct	637266572	5435.0	22.7721132954	0.01	0.0915149811213	0.127202190799	2.01	0.00772993297286
26420685	637266572	2352.0	0.0457574905607	0.381606572396	ZGVNGXVNRCEBDS-HSUXUTPPSA-N	2.0	PPQRONHOSHZGFQ-LMVFSUKVSA-N	direct	637266572	5708.0	22.7721132954	0.01	0.0915149811213	0.127202190799	2.01	0.00772993297286
20752517	637271848	923.0	0.568636235841	0.112417461395	ZGVNGXVNRCEBDS-HSUXUTPPSA-N	2.0	PPQRONHOSHZGFQ-WDCZJNDASA-N	direct	637271848	1805.0	0.154901959986	0.01	0.309803919971	0.0374724871317	2.01	0.00772465138306
55352699	637267536	3303.0	0.52287874528	0.112417461395	ZGVNGXVNRCEBDS-HSUXUTPPSA-N	2.0	PPQRONHOSHZGFQ-LMVFSUKVSA-N	direct	637267536	2437.0	0.154901959986	0.01	0.309803919971	0.0374724871317	2.01	0.00772465138306
20974028	637269472	923.0	0.0506099933551	0.340792378735	ZGVNGXVNRCEBDS-HSUXUTPPSA-N	2.0	PPQRONHOSHZGFQ-WDCZJNDASA-N	direct	637269472	722.0	0.207608310502	0.01	0.10121998671	0.113597459578	2.01	0.00770615527348
20974029	637269472	923.0	0.0506099933551	0.340792378735	ZGVNGXVNRCEBDS-HSUXUTPPSA-N	2.0	PPQRONHOSHZGFQ-WDCZJNDASA-N	direct	637269472	1040.0	0.207608310502	0.01	0.10121998671	0.113597459578	2.01	0.00770615527348
20974030	637269472	923.0	0.0506099933551	0.340792378735	ZGVNGXVNRCEBDS-HSUXUTPPSA-N	2.0	PPQRONHOSHZGFQ-WDCZJNDASA-N	direct	637269472	1912.0	0.207608310502	0.01	0.10121998671	0.113597459578	2.01	0.00770615527348
20974031	637269472	923.0	0.0506099933551	0.340792378735	ZGVNGXVNRCEBDS-HSUXUTPPSA-N	2.0	PPQRONHOSHZGFQ-WDCZJNDASA-N	direct	637269472	2304.0	0.207608310502	0.01	0.10121998671	0.113597459578	2.01	0.00770615527348
20974032	637269472	923.0	0.0506099933551	0.340792378735	ZGVNGXVNRCEBDS-HSUXUTPPSA-N	2.0	PPQRONHOSHZGFQ-WDCZJNDASA-N	direct	637269472	2394.0	0.207608310502	0.01	0.10121998671	0.113597459578	2.01	0.00770615527348
20974033	637269472	923.0	0.0506099933551	0.340792378735	ZGVNGXVNRCEBDS-HSUXUTPPSA-N	2.0	PPQRONHOSHZGFQ-WDCZJNDASA-N	direct	637269472	3058.0	0.207608310502	0.01	0.10121998671	0.113597459578	2.01	0.00770615527348
20974034	637269472	923.0	0.0506099933551	0.340792378735	ZGVNGXVNRCEBDS-HSUXUTPPSA-N	2.0	PPQRONHOSHZGFQ-WDCZJNDASA-N	direct	637269472	3264.0	0.207608310502	0.01	0.10121998671	0.113597459578	2.01	0.00770615527348
20974035	637269472	923.0	0.0506099933551	0.340792378735	ZGVNGXVNRCEBDS-HSUXUTPPSA-N	2.0	PPQRONHOSHZGFQ-WDCZJNDASA-N	direct	637269472	3892.0	0.207608310502	0.01	0.10121998671	0.113597459578	2.01	0.00770615527348
20974036	637269472	923.0	0.0506099933551	0.340792378735	ZGVNGXVNRCEBDS-HSUXUTPPSA-N	2.0	PPQRONHOSHZGFQ-WDCZJNDASA-N	direct	637269472	4136.0	0.207608310502	0.01	0.10121998671	0.113597459578	2.01	0.00770615527348
20974037	637269472	923.0	0.0506099933551	0.340792378735	ZGVNGXVNRCEBDS-HSUXUTPPSA-N	2.0	PPQRONHOSHZGFQ-WDCZJNDASA-N	direct	637269472	4400.0	0.207608310502	0.01	0.10121998671	0.113597459578	2.01	0.00770615527348
20974038	637269472	923.0	0.0506099933551	0.340792378735	ZGVNGXVNRCEBDS-HSUXUTPPSA-N	2.0	PPQRONHOSHZGFQ-WDCZJNDASA-N	direct	637269472	5413.0	0.207608310502	0.01	0.10121998671	0.113597459578	2.01	0.00770615527348
20974039	637269472	923.0	0.0506099933551	0.340792378735	ZGVNGXVNRCEBDS-HSUXUTPPSA-N	2.0	PPQRONHOSHZGFQ-WDCZJNDASA-N	direct	637269472	5546.0	0.207608310502	0.01	0.10121998671	0.113597459578	2.01	0.00770615527348
25611392	637265541	3303.0	0.0506099933551	0.340792378735	ZGVNGXVNRCEBDS-HSUXUTPPSA-N	2.0	PPQRONHOSHZGFQ-LMVFSUKVSA-N	direct	637265541	878.0	9.79048498546	0.01	0.10121998671	0.113597459578	2.01	0.00770615527348
55125379	637271600	3303.0	0.0268721464003	0.640007230071	ZGVNGXVNRCEBDS-HSUXUTPPSA-N	2.0	PPQRONHOSHZGFQ-LMVFSUKVSA-N	direct	637271600	14601.0	57.1817741064	0.01	0.0537442928006	0.213335743357	2.01	0.00770066137211
55125380	637271600	3303.0	0.0268721464003	0.640007230071	ZGVNGXVNRCEBDS-HSUXUTPPSA-N	2.0	PPQRONHOSHZGFQ-LMVFSUKVSA-N	direct	637271600	13386.0	53.334419009	0.01	0.0537442928006	0.213335743357	2.01	0.00770066137211
55125381	637271600	3303.0	0.0268721464003	0.640007230071	ZGVNGXVNRCEBDS-HSUXUTPPSA-N	2.0	PPQRONHOSHZGFQ-LMVFSUKVSA-N	direct	637271600	14128.0	53.334419009	0.01	0.0537442928006	0.213335743357	2.01	0.00770066137211
55125382	637271600	3303.0	0.0268721464003	0.640007230071	ZGVNGXVNRCEBDS-HSUXUTPPSA-N	2.0	PPQRONHOSHZGFQ-LMVFSUKVSA-N	direct	637271600	1902.0	52.0540392964	0.01	0.0537442928006	0.213335743357	2.01	0.00770066137211
55125383	637271600	3303.0	0.0268721464003	0.640007230071	ZGVNGXVNRCEBDS-HSUXUTPPSA-N	2.0	PPQRONHOSHZGFQ-LMVFSUKVSA-N	direct	637271600	2384.0	52.0540392964	0.01	0.0537442928006	0.213335743357	2.01	0.00770066137211
55125384	637271600	3303.0	0.0268721464003	0.640007230071	ZGVNGXVNRCEBDS-HSUXUTPPSA-N	2.0	PPQRONHOSHZGFQ-LMVFSUKVSA-N	direct	637271600	4853.0	52.0540392964	0.01	0.0537442928006	0.213335743357	2.01	0.00770066137211
55125385	637271600	3303.0	0.0268721464003	0.640007230071	ZGVNGXVNRCEBDS-HSUXUTPPSA-N	2.0	PPQRONHOSHZGFQ-LMVFSUKVSA-N	direct	637271600	5255.0	52.0540392964	0.01	0.0537442928006	0.213335743357	2.01	0.00770066137211
55125386	637271600	3303.0	0.0268721464003	0.640007230071	ZGVNGXVNRCEBDS-HSUXUTPPSA-N	2.0	PPQRONHOSHZGFQ-LMVFSUKVSA-N	direct	637271600	10213.0	52.0540392964	0.01	0.0537442928006	0.213335743357	2.01	0.00770066137211
55125387	637271600	3303.0	0.0268721464003	0.640007230071	ZGVNGXVNRCEBDS-HSUXUTPPSA-N	2.0	PPQRONHOSHZGFQ-LMVFSUKVSA-N	direct	637271600	14107.0	50.4236586498	0.01	0.0537442928006	0.213335743357	2.01	0.00770066137211
54964518	637266798	2352.0	0.0362121726544	0.474466616507	ZGVNGXVNRCEBDS-HSUXUTPPSA-N	2.0	PPQRONHOSHZGFQ-LMVFSUKVSA-N	direct	637266798	4170.0	1.72124639905	0.01	0.0724243453089	0.158155538836	2.01	0.00769876880203
54964519	637266798	2352.0	0.0362121726544	0.474466616507	ZGVNGXVNRCEBDS-HSUXUTPPSA-N	2.0	PPQRONHOSHZGFQ-LMVFSUKVSA-N	direct	637266798	5317.0	1.72124639905	0.01	0.0724243453089	0.158155538836	2.01	0.00769876880203
55351596	637268394	3303.0	0.0362121726544	0.474466616507	ZGVNGXVNRCEBDS-HSUXUTPPSA-N	2.0	PPQRONHOSHZGFQ-LMVFSUKVSA-N	direct	637268394	5917.0	6.20551195334	0.01	0.0724243453089	0.158155538836	2.01	0.00769876880203
54964506	637266798	2352.0	0.0362121726544	0.471818206255	ZGVNGXVNRCEBDS-HSUXUTPPSA-N	2.0	PPQRONHOSHZGFQ-LMVFSUKVSA-N	direct	637266798	4170.0	1.72124639905	0.01	0.0724243453089	0.157272735418	2.01	0.00768800286175
54964507	637266798	2352.0	0.0362121726544	0.471818206255	ZGVNGXVNRCEBDS-HSUXUTPPSA-N	2.0	PPQRONHOSHZGFQ-LMVFSUKVSA-N	direct	637266798	5317.0	1.72124639905	0.01	0.0724243453089	0.157272735418	2.01	0.00768800286175
55351590	637268394	3303.0	0.0362121726544	0.471818206255	ZGVNGXVNRCEBDS-HSUXUTPPSA-N	2.0	PPQRONHOSHZGFQ-LMVFSUKVSA-N	direct	637268394	5917.0	6.20551195334	0.01	0.0724243453089	0.157272735418	2.01	0.00768800286175
54009304	637272017	401.0	1.60205999133	0.415931875949	ZGVNGXVNRCEBDS-HSUXUTPPSA-N	2.0	PPQRONHOSHZGFQ-UHFFFAOYSA-N	flat tautomer	637272017	1345.0	0.0409586076789	0.01	0.0819172153578	0.13864395865	2.01	0.00768242031741
54009305	637272017	401.0	1.60205999133	0.415931875949	ZGVNGXVNRCEBDS-HSUXUTPPSA-N	2.0	PPQRONHOSHZGFQ-UHFFFAOYSA-N	flat tautomer	637272017	3653.0	0.0409586076789	0.01	0.0819172153578	0.13864395865	2.01	0.00768242031741
54009306	637272017	4605.0	1.60205999133	0.415931875949	ZGVNGXVNRCEBDS-HSUXUTPPSA-N	2.0	PPQRONHOSHZGFQ-UHFFFAOYSA-N	flat tautomer	637272017	1345.0	0.0409586076789	0.01	0.0819172153578	0.13864395865	2.01	0.00768242031741
54009307	637272017	4605.0	1.60205999133	0.415931875949	ZGVNGXVNRCEBDS-HSUXUTPPSA-N	2.0	PPQRONHOSHZGFQ-UHFFFAOYSA-N	flat tautomer	637272017	3653.0	0.0409586076789	0.01	0.0819172153578	0.13864395865	2.01	0.00768242031741
55349310	637266792	3303.0	0.0409586076789	0.415931875949	ZGVNGXVNRCEBDS-HSUXUTPPSA-N	2.0	PPQRONHOSHZGFQ-LMVFSUKVSA-N	direct	637266792	3273.0	1.22184874962	0.01	0.0819172153578	0.13864395865	2.01	0.00768242031741
23385012	637270930	2352.0	0.0409586076789	0.415931875949	ZGVNGXVNRCEBDS-HSUXUTPPSA-N	2.0	PPQRONHOSHZGFQ-LMVFSUKVSA-N	direct	637270930	4142.0	200.0	0.01	0.0819172153578	0.13864395865	2.01	0.00768242031741
54852955	637270887	205.0	0.0409586076789	0.415931875949	ZGVNGXVNRCEBDS-HSUXUTPPSA-N	2.0	PPQRONHOSHZGFQ-LMVFSUKVSA-N	direct	637270887	16245.0	76.474955193	0.01	0.0819172153578	0.13864395865	2.01	0.00768242031741
55087077	637270082	3155.0	0.0409586076789	0.415931875949	ZGVNGXVNRCEBDS-HSUXUTPPSA-N	2.0	PPQRONHOSHZGFQ-LMVFSUKVSA-N	direct	637270082	9651.0	102.946921557	0.01	0.0819172153578	0.13864395865	2.01	0.00768242031741
18420796	637266596	3303.0	0.0315170514461	0.540441776942	ZGVNGXVNRCEBDS-HSUXUTPPSA-N	2.0	PPQRONHOSHZGFQ-LMVFSUKVSA-N	direct	637266596	4170.0	0.36653154442	0.01	0.0630341028921	0.180147258981	2.01	0.00768209795178
18420797	637266596	3303.0	0.0315170514461	0.540441776942	ZGVNGXVNRCEBDS-HSUXUTPPSA-N	2.0	PPQRONHOSHZGFQ-LMVFSUKVSA-N	direct	637266596	5317.0	0.36653154442	0.01	0.0630341028921	0.180147258981	2.01	0.00768209795178
18420798	637266596	3303.0	0.0315170514461	0.540441776942	ZGVNGXVNRCEBDS-HSUXUTPPSA-N	2.0	PPQRONHOSHZGFQ-LMVFSUKVSA-N	direct	637266596	277.0	0.337242168318	0.01	0.0630341028921	0.180147258981	2.01	0.00768209795178
55125325	637271600	3303.0	0.0268721464003	0.625911046582	ZGVNGXVNRCEBDS-HSUXUTPPSA-N	2.0	PPQRONHOSHZGFQ-LMVFSUKVSA-N	direct	637271600	14601.0	57.1817741064	0.01	0.0537442928006	0.208637015527	2.01	0.0076579047504
55125326	637271600	3303.0	0.0268721464003	0.625911046582	ZGVNGXVNRCEBDS-HSUXUTPPSA-N	2.0	PPQRONHOSHZGFQ-LMVFSUKVSA-N	direct	637271600	13386.0	53.334419009	0.01	0.0537442928006	0.208637015527	2.01	0.0076579047504
55125327	637271600	3303.0	0.0268721464003	0.625911046582	ZGVNGXVNRCEBDS-HSUXUTPPSA-N	2.0	PPQRONHOSHZGFQ-LMVFSUKVSA-N	direct	637271600	14128.0	53.334419009	0.01	0.0537442928006	0.208637015527	2.01	0.0076579047504
55125328	637271600	3303.0	0.0268721464003	0.625911046582	ZGVNGXVNRCEBDS-HSUXUTPPSA-N	2.0	PPQRONHOSHZGFQ-LMVFSUKVSA-N	direct	637271600	1902.0	52.0540392964	0.01	0.0537442928006	0.208637015527	2.01	0.0076579047504
55125329	637271600	3303.0	0.0268721464003	0.625911046582	ZGVNGXVNRCEBDS-HSUXUTPPSA-N	2.0	PPQRONHOSHZGFQ-LMVFSUKVSA-N	direct	637271600	2384.0	52.0540392964	0.01	0.0537442928006	0.208637015527	2.01	0.0076579047504
55125330	637271600	3303.0	0.0268721464003	0.625911046582	ZGVNGXVNRCEBDS-HSUXUTPPSA-N	2.0	PPQRONHOSHZGFQ-LMVFSUKVSA-N	direct	637271600	4853.0	52.0540392964	0.01	0.0537442928006	0.208637015527	2.01	0.0076579047504
55125331	637271600	3303.0	0.0268721464003	0.625911046582	ZGVNGXVNRCEBDS-HSUXUTPPSA-N	2.0	PPQRONHOSHZGFQ-LMVFSUKVSA-N	direct	637271600	5255.0	52.0540392964	0.01	0.0537442928006	0.208637015527	2.01	0.0076579047504
55125332	637271600	3303.0	0.0268721464003	0.625911046582	ZGVNGXVNRCEBDS-HSUXUTPPSA-N	2.0	PPQRONHOSHZGFQ-LMVFSUKVSA-N	direct	637271600	10213.0	52.0540392964	0.01	0.0537442928006	0.208637015527	2.01	0.0076579047504
55125333	637271600	3303.0	0.0268721464003	0.625911046582	ZGVNGXVNRCEBDS-HSUXUTPPSA-N	2.0	PPQRONHOSHZGFQ-LMVFSUKVSA-N	direct	637271600	14107.0	50.4236586498	0.01	0.0537442928006	0.208637015527	2.01	0.0076579047504
54009236	637272017	401.0	1.60205999133	0.409372174551	ZGVNGXVNRCEBDS-HSUXUTPPSA-N	2.0	PPQRONHOSHZGFQ-UHFFFAOYSA-N	flat tautomer	637272017	1345.0	0.0409586076789	0.01	0.0819172153578	0.136457391517	2.01	0.00765194946466
54009237	637272017	401.0	1.60205999133	0.409372174551	ZGVNGXVNRCEBDS-HSUXUTPPSA-N	2.0	PPQRONHOSHZGFQ-UHFFFAOYSA-N	flat tautomer	637272017	3653.0	0.0409586076789	0.01	0.0819172153578	0.136457391517	2.01	0.00765194946466
54009238	637272017	4605.0	1.60205999133	0.409372174551	ZGVNGXVNRCEBDS-HSUXUTPPSA-N	2.0	PPQRONHOSHZGFQ-UHFFFAOYSA-N	flat tautomer	637272017	1345.0	0.0409586076789	0.01	0.0819172153578	0.136457391517	2.01	0.00765194946466
54009239	637272017	4605.0	1.60205999133	0.409372174551	ZGVNGXVNRCEBDS-HSUXUTPPSA-N	2.0	PPQRONHOSHZGFQ-UHFFFAOYSA-N	flat tautomer	637272017	3653.0	0.0409586076789	0.01	0.0819172153578	0.136457391517	2.01	0.00765194946466
55349293	637266792	3303.0	0.0409586076789	0.409372174551	ZGVNGXVNRCEBDS-HSUXUTPPSA-N	2.0	PPQRONHOSHZGFQ-LMVFSUKVSA-N	direct	637266792	3273.0	1.22184874962	0.01	0.0819172153578	0.136457391517	2.01	0.00765194946466
23379130	637270930	2352.0	0.0409586076789	0.409372174551	ZGVNGXVNRCEBDS-HSUXUTPPSA-N	2.0	PPQRONHOSHZGFQ-LMVFSUKVSA-N	direct	637270930	4142.0	200.0	0.01	0.0819172153578	0.136457391517	2.01	0.00765194946466
54852938	637270887	205.0	0.0409586076789	0.409372174551	ZGVNGXVNRCEBDS-HSUXUTPPSA-N	2.0	PPQRONHOSHZGFQ-LMVFSUKVSA-N	direct	637270887	16245.0	76.474955193	0.01	0.0819172153578	0.136457391517	2.01	0.00765194946466
55087060	637270082	3155.0	0.0409586076789	0.409372174551	ZGVNGXVNRCEBDS-HSUXUTPPSA-N	2.0	PPQRONHOSHZGFQ-LMVFSUKVSA-N	direct	637270082	9651.0	102.946921557	0.01	0.0819172153578	0.136457391517	2.01	0.00765194946466
55365110	637265365	3303.0	0.148741651281	0.112417461395	ZGVNGXVNRCEBDS-HSUXUTPPSA-N	2.0	PPQRONHOSHZGFQ-LMVFSUKVSA-N	direct	637265365	4924.0	23.5171264164	0.01	0.297483302562	0.0374724871317	2.01	0.00764667813235
55732485	637270924	2096.0	0.148741651281	0.112417461395	ZGVNGXVNRCEBDS-HSUXUTPPSA-N	2.0	PPQRONHOSHZGFQ-UHFFFAOYSA-N	flat tautomer	637270924	1066.0	0.958607314842	0.01	0.297483302562	0.0374724871317	2.01	0.00764667813235
54009308	637272017	401.0	1.60205999133	0.407291324811	ZGVNGXVNRCEBDS-HSUXUTPPSA-N	2.0	PPQRONHOSHZGFQ-UHFFFAOYSA-N	flat tautomer	637272017	1345.0	0.0409586076789	0.01	0.0819172153578	0.135763774937	2.01	0.00764220710862
54009309	637272017	401.0	1.60205999133	0.407291324811	ZGVNGXVNRCEBDS-HSUXUTPPSA-N	2.0	PPQRONHOSHZGFQ-UHFFFAOYSA-N	flat tautomer	637272017	3653.0	0.0409586076789	0.01	0.0819172153578	0.135763774937	2.01	0.00764220710862
54009310	637272017	4605.0	1.60205999133	0.407291324811	ZGVNGXVNRCEBDS-HSUXUTPPSA-N	2.0	PPQRONHOSHZGFQ-UHFFFAOYSA-N	flat tautomer	637272017	1345.0	0.0409586076789	0.01	0.0819172153578	0.135763774937	2.01	0.00764220710862
54009311	637272017	4605.0	1.60205999133	0.407291324811	ZGVNGXVNRCEBDS-HSUXUTPPSA-N	2.0	PPQRONHOSHZGFQ-UHFFFAOYSA-N	flat tautomer	637272017	3653.0	0.0409586076789	0.01	0.0819172153578	0.135763774937	2.01	0.00764220710862
55349311	637266792	3303.0	0.0409586076789	0.407291324811	ZGVNGXVNRCEBDS-HSUXUTPPSA-N	2.0	PPQRONHOSHZGFQ-LMVFSUKVSA-N	direct	637266792	3273.0	1.22184874962	0.01	0.0819172153578	0.135763774937	2.01	0.00764220710862
23385358	637270930	2352.0	0.0409586076789	0.407291324811	ZGVNGXVNRCEBDS-HSUXUTPPSA-N	2.0	PPQRONHOSHZGFQ-LMVFSUKVSA-N	direct	637270930	4142.0	200.0	0.01	0.0819172153578	0.135763774937	2.01	0.00764220710862
54852956	637270887	205.0	0.0409586076789	0.407291324811	ZGVNGXVNRCEBDS-HSUXUTPPSA-N	2.0	PPQRONHOSHZGFQ-LMVFSUKVSA-N	direct	637270887	16245.0	76.474955193	0.01	0.0819172153578	0.135763774937	2.01	0.00764220710862
55087078	637270082	3155.0	0.0409586076789	0.407291324811	ZGVNGXVNRCEBDS-HSUXUTPPSA-N	2.0	PPQRONHOSHZGFQ-LMVFSUKVSA-N	direct	637270082	9651.0	102.946921557	0.01	0.0819172153578	0.135763774937	2.01	0.00764220710862
55125388	637271600	3303.0	0.0268721464003	0.605437303501	ZGVNGXVNRCEBDS-HSUXUTPPSA-N	2.0	PPQRONHOSHZGFQ-LMVFSUKVSA-N	direct	637271600	14601.0	57.1817741064	0.01	0.0537442928006	0.2018124345	2.01	0.0075944984917
55125389	637271600	3303.0	0.0268721464003	0.605437303501	ZGVNGXVNRCEBDS-HSUXUTPPSA-N	2.0	PPQRONHOSHZGFQ-LMVFSUKVSA-N	direct	637271600	13386.0	53.334419009	0.01	0.0537442928006	0.2018124345	2.01	0.0075944984917
55125390	637271600	3303.0	0.0268721464003	0.605437303501	ZGVNGXVNRCEBDS-HSUXUTPPSA-N	2.0	PPQRONHOSHZGFQ-LMVFSUKVSA-N	direct	637271600	14128.0	53.334419009	0.01	0.0537442928006	0.2018124345	2.01	0.0075944984917
55125391	637271600	3303.0	0.0268721464003	0.605437303501	ZGVNGXVNRCEBDS-HSUXUTPPSA-N	2.0	PPQRONHOSHZGFQ-LMVFSUKVSA-N	direct	637271600	1902.0	52.0540392964	0.01	0.0537442928006	0.2018124345	2.01	0.0075944984917
55125392	637271600	3303.0	0.0268721464003	0.605437303501	ZGVNGXVNRCEBDS-HSUXUTPPSA-N	2.0	PPQRONHOSHZGFQ-LMVFSUKVSA-N	direct	637271600	2384.0	52.0540392964	0.01	0.0537442928006	0.2018124345	2.01	0.0075944984917
55125393	637271600	3303.0	0.0268721464003	0.605437303501	ZGVNGXVNRCEBDS-HSUXUTPPSA-N	2.0	PPQRONHOSHZGFQ-LMVFSUKVSA-N	direct	637271600	4853.0	52.0540392964	0.01	0.0537442928006	0.2018124345	2.01	0.0075944984917
55125394	637271600	3303.0	0.0268721464003	0.605437303501	ZGVNGXVNRCEBDS-HSUXUTPPSA-N	2.0	PPQRONHOSHZGFQ-LMVFSUKVSA-N	direct	637271600	5255.0	52.0540392964	0.01	0.0537442928006	0.2018124345	2.01	0.0075944984917
55125395	637271600	3303.0	0.0268721464003	0.605437303501	ZGVNGXVNRCEBDS-HSUXUTPPSA-N	2.0	PPQRONHOSHZGFQ-LMVFSUKVSA-N	direct	637271600	10213.0	52.0540392964	0.01	0.0537442928006	0.2018124345	2.01	0.0075944984917
55125396	637271600	3303.0	0.0268721464003	0.605437303501	ZGVNGXVNRCEBDS-HSUXUTPPSA-N	2.0	PPQRONHOSHZGFQ-LMVFSUKVSA-N	direct	637271600	14107.0	50.4236586498	0.01	0.0537442928006	0.2018124345	2.01	0.0075944984917
18420811	637266596	3303.0	0.0315170514461	0.516060749933	ZGVNGXVNRCEBDS-HSUXUTPPSA-N	2.0	PPQRONHOSHZGFQ-LMVFSUKVSA-N	direct	637266596	4170.0	0.36653154442	0.01	0.0630341028921	0.172020249978	2.01	0.00759395150457
18420812	637266596	3303.0	0.0315170514461	0.516060749933	ZGVNGXVNRCEBDS-HSUXUTPPSA-N	2.0	PPQRONHOSHZGFQ-LMVFSUKVSA-N	direct	637266596	5317.0	0.36653154442	0.01	0.0630341028921	0.172020249978	2.01	0.00759395150457
18420813	637266596	3303.0	0.0315170514461	0.516060749933	ZGVNGXVNRCEBDS-HSUXUTPPSA-N	2.0	PPQRONHOSHZGFQ-LMVFSUKVSA-N	direct	637266596	277.0	0.337242168318	0.01	0.0630341028921	0.172020249978	2.01	0.00759395150457
18420829	637266596	3303.0	0.0315170514461	0.511151615849	ZGVNGXVNRCEBDS-HSUXUTPPSA-N	2.0	PPQRONHOSHZGFQ-LMVFSUKVSA-N	direct	637266596	4170.0	0.36653154442	0.01	0.0630341028921	0.17038387195	2.01	0.00757582696418
18420830	637266596	3303.0	0.0315170514461	0.511151615849	ZGVNGXVNRCEBDS-HSUXUTPPSA-N	2.0	PPQRONHOSHZGFQ-LMVFSUKVSA-N	direct	637266596	5317.0	0.36653154442	0.01	0.0630341028921	0.17038387195	2.01	0.00757582696418
18420831	637266596	3303.0	0.0315170514461	0.511151615849	ZGVNGXVNRCEBDS-HSUXUTPPSA-N	2.0	PPQRONHOSHZGFQ-LMVFSUKVSA-N	direct	637266596	277.0	0.337242168318	0.01	0.0630341028921	0.17038387195	2.01	0.00757582696418
20755921	637265950	923.0	0.142667503569	0.112417461395	ZGVNGXVNRCEBDS-HSUXUTPPSA-N	2.0	PPQRONHOSHZGFQ-WDCZJNDASA-N	direct	637265950	9542.0	0.420216403383	0.01	0.285335007137	0.0374724871317	2.01	0.00756738667421
20755922	637265950	923.0	0.142667503569	0.112417461395	ZGVNGXVNRCEBDS-HSUXUTPPSA-N	2.0	PPQRONHOSHZGFQ-WDCZJNDASA-N	direct	637265950	11368.0	0.420216403383	0.01	0.285335007137	0.0374724871317	2.01	0.00756738667421
54819977	637276450	205.0	1.09691001301	0.112417461395	ZGVNGXVNRCEBDS-HSUXUTPPSA-N	2.0	PPQRONHOSHZGFQ-LMVFSUKVSA-N	direct	637276450	3303.0	0.142667503569	0.01	0.285335007137	0.0374724871317	2.01	0.00756738667421
55332371	637265235	3303.0	0.142667503569	0.112417461395	ZGVNGXVNRCEBDS-HSUXUTPPSA-N	2.0	PPQRONHOSHZGFQ-LMVFSUKVSA-N	direct	637265235	3199.0	1.02227639471	0.01	0.285335007137	0.0374724871317	2.01	0.00756738667421
28212973	637266980	3303.0	0.142667503569	0.112417461395	ZGVNGXVNRCEBDS-HSUXUTPPSA-N	2.0	PPQRONHOSHZGFQ-LMVFSUKVSA-N	direct	637266980	4924.0	131.585026652	0.01	0.285335007137	0.0374724871317	2.01	0.00756738667421
20974040	637269472	923.0	0.0506099933551	0.315207498059	ZGVNGXVNRCEBDS-HSUXUTPPSA-N	2.0	PPQRONHOSHZGFQ-WDCZJNDASA-N	direct	637269472	722.0	0.207608310502	0.01	0.10121998671	0.10506916602	2.01	0.00755726100952
20974041	637269472	923.0	0.0506099933551	0.315207498059	ZGVNGXVNRCEBDS-HSUXUTPPSA-N	2.0	PPQRONHOSHZGFQ-WDCZJNDASA-N	direct	637269472	1040.0	0.207608310502	0.01	0.10121998671	0.10506916602	2.01	0.00755726100952
20974042	637269472	923.0	0.0506099933551	0.315207498059	ZGVNGXVNRCEBDS-HSUXUTPPSA-N	2.0	PPQRONHOSHZGFQ-WDCZJNDASA-N	direct	637269472	1912.0	0.207608310502	0.01	0.10121998671	0.10506916602	2.01	0.00755726100952
20974043	637269472	923.0	0.0506099933551	0.315207498059	ZGVNGXVNRCEBDS-HSUXUTPPSA-N	2.0	PPQRONHOSHZGFQ-WDCZJNDASA-N	direct	637269472	2304.0	0.207608310502	0.01	0.10121998671	0.10506916602	2.01	0.00755726100952
20974044	637269472	923.0	0.0506099933551	0.315207498059	ZGVNGXVNRCEBDS-HSUXUTPPSA-N	2.0	PPQRONHOSHZGFQ-WDCZJNDASA-N	direct	637269472	2394.0	0.207608310502	0.01	0.10121998671	0.10506916602	2.01	0.00755726100952
20974045	637269472	923.0	0.0506099933551	0.315207498059	ZGVNGXVNRCEBDS-HSUXUTPPSA-N	2.0	PPQRONHOSHZGFQ-WDCZJNDASA-N	direct	637269472	3058.0	0.207608310502	0.01	0.10121998671	0.10506916602	2.01	0.00755726100952
20974046	637269472	923.0	0.0506099933551	0.315207498059	ZGVNGXVNRCEBDS-HSUXUTPPSA-N	2.0	PPQRONHOSHZGFQ-WDCZJNDASA-N	direct	637269472	3264.0	0.207608310502	0.01	0.10121998671	0.10506916602	2.01	0.00755726100952
20974047	637269472	923.0	0.0506099933551	0.315207498059	ZGVNGXVNRCEBDS-HSUXUTPPSA-N	2.0	PPQRONHOSHZGFQ-WDCZJNDASA-N	direct	637269472	3892.0	0.207608310502	0.01	0.10121998671	0.10506916602	2.01	0.00755726100952
20974048	637269472	923.0	0.0506099933551	0.315207498059	ZGVNGXVNRCEBDS-HSUXUTPPSA-N	2.0	PPQRONHOSHZGFQ-WDCZJNDASA-N	direct	637269472	4136.0	0.207608310502	0.01	0.10121998671	0.10506916602	2.01	0.00755726100952
20974049	637269472	923.0	0.0506099933551	0.315207498059	ZGVNGXVNRCEBDS-HSUXUTPPSA-N	2.0	PPQRONHOSHZGFQ-WDCZJNDASA-N	direct	637269472	4400.0	0.207608310502	0.01	0.10121998671	0.10506916602	2.01	0.00755726100952
20974050	637269472	923.0	0.0506099933551	0.315207498059	ZGVNGXVNRCEBDS-HSUXUTPPSA-N	2.0	PPQRONHOSHZGFQ-WDCZJNDASA-N	direct	637269472	5413.0	0.207608310502	0.01	0.10121998671	0.10506916602	2.01	0.00755726100952
20974051	637269472	923.0	0.0506099933551	0.315207498059	ZGVNGXVNRCEBDS-HSUXUTPPSA-N	2.0	PPQRONHOSHZGFQ-WDCZJNDASA-N	direct	637269472	5546.0	0.207608310502	0.01	0.10121998671	0.10506916602	2.01	0.00755726100952
25611394	637265541	3303.0	0.0506099933551	0.315207498059	ZGVNGXVNRCEBDS-HSUXUTPPSA-N	2.0	PPQRONHOSHZGFQ-LMVFSUKVSA-N	direct	637265541	878.0	9.79048498546	0.01	0.10121998671	0.10506916602	2.01	0.00755726100952
20910114	637276567	923.0	0.0222763947112	0.712674503974	ZGVNGXVNRCEBDS-HSUXUTPPSA-N	2.0	PPQRONHOSHZGFQ-WDCZJNDASA-N	direct	637276567	15353.0	200.0	0.01	0.0445527894223	0.237558167991	2.01	0.00754814524692
25762022	637267673	2352.0	0.0222763947112	0.712674503974	ZGVNGXVNRCEBDS-HSUXUTPPSA-N	2.0	PPQRONHOSHZGFQ-LMVFSUKVSA-N	direct	637267673	12512.0	200.0	0.01	0.0445527894223	0.237558167991	2.01	0.00754814524692
55517159	637269629	3932.0	0.0222763947112	0.712674503974	ZGVNGXVNRCEBDS-HSUXUTPPSA-N	2.0	QDSLHWJDSQGPEE-WCTZXXKLSA-N	direct	637269629	3266.0	200.0	0.01	0.0445527894223	0.237558167991	2.01	0.00754814524692
55595914	637265315	2096.0	0.0222763947112	0.712674503974	ZGVNGXVNRCEBDS-HSUXUTPPSA-N	2.0	PPQRONHOSHZGFQ-UHFFFAOYSA-N	flat tautomer	637265315	27.0	1.04575749056	0.01	0.0445527894223	0.237558167991	2.01	0.00754814524692
55125406	637271600	3303.0	0.0268721464003	0.585017462053	ZGVNGXVNRCEBDS-HSUXUTPPSA-N	2.0	PPQRONHOSHZGFQ-LMVFSUKVSA-N	direct	637271600	14601.0	57.1817741064	0.01	0.0537442928006	0.195005820684	2.01	0.00752963654798
55125407	637271600	3303.0	0.0268721464003	0.585017462053	ZGVNGXVNRCEBDS-HSUXUTPPSA-N	2.0	PPQRONHOSHZGFQ-LMVFSUKVSA-N	direct	637271600	13386.0	53.334419009	0.01	0.0537442928006	0.195005820684	2.01	0.00752963654798
55125408	637271600	3303.0	0.0268721464003	0.585017462053	ZGVNGXVNRCEBDS-HSUXUTPPSA-N	2.0	PPQRONHOSHZGFQ-LMVFSUKVSA-N	direct	637271600	14128.0	53.334419009	0.01	0.0537442928006	0.195005820684	2.01	0.00752963654798
55125409	637271600	3303.0	0.0268721464003	0.585017462053	ZGVNGXVNRCEBDS-HSUXUTPPSA-N	2.0	PPQRONHOSHZGFQ-LMVFSUKVSA-N	direct	637271600	1902.0	52.0540392964	0.01	0.0537442928006	0.195005820684	2.01	0.00752963654798
55125410	637271600	3303.0	0.0268721464003	0.585017462053	ZGVNGXVNRCEBDS-HSUXUTPPSA-N	2.0	PPQRONHOSHZGFQ-LMVFSUKVSA-N	direct	637271600	2384.0	52.0540392964	0.01	0.0537442928006	0.195005820684	2.01	0.00752963654798
55125411	637271600	3303.0	0.0268721464003	0.585017462053	ZGVNGXVNRCEBDS-HSUXUTPPSA-N	2.0	PPQRONHOSHZGFQ-LMVFSUKVSA-N	direct	637271600	4853.0	52.0540392964	0.01	0.0537442928006	0.195005820684	2.01	0.00752963654798
55125412	637271600	3303.0	0.0268721464003	0.585017462053	ZGVNGXVNRCEBDS-HSUXUTPPSA-N	2.0	PPQRONHOSHZGFQ-LMVFSUKVSA-N	direct	637271600	5255.0	52.0540392964	0.01	0.0537442928006	0.195005820684	2.01	0.00752963654798
55125413	637271600	3303.0	0.0268721464003	0.585017462053	ZGVNGXVNRCEBDS-HSUXUTPPSA-N	2.0	PPQRONHOSHZGFQ-LMVFSUKVSA-N	direct	637271600	10213.0	52.0540392964	0.01	0.0537442928006	0.195005820684	2.01	0.00752963654798
55125414	637271600	3303.0	0.0268721464003	0.585017462053	ZGVNGXVNRCEBDS-HSUXUTPPSA-N	2.0	PPQRONHOSHZGFQ-LMVFSUKVSA-N	direct	637271600	14107.0	50.4236586498	0.01	0.0537442928006	0.195005820684	2.01	0.00752963654798
20910138	637276567	923.0	0.0222763947112	0.705072547086	ZGVNGXVNRCEBDS-HSUXUTPPSA-N	2.0	PPQRONHOSHZGFQ-WDCZJNDASA-N	direct	637276567	15353.0	200.0	0.01	0.0445527894223	0.235024182362	2.01	0.00752793558643
25762030	637267673	2352.0	0.0222763947112	0.705072547086	ZGVNGXVNRCEBDS-HSUXUTPPSA-N	2.0	PPQRONHOSHZGFQ-LMVFSUKVSA-N	direct	637267673	12512.0	200.0	0.01	0.0445527894223	0.235024182362	2.01	0.00752793558643
55517183	637269629	3932.0	0.0222763947112	0.705072547086	ZGVNGXVNRCEBDS-HSUXUTPPSA-N	2.0	QDSLHWJDSQGPEE-WCTZXXKLSA-N	direct	637269629	3266.0	200.0	0.01	0.0445527894223	0.235024182362	2.01	0.00752793558643
55595922	637265315	2096.0	0.0222763947112	0.705072547086	ZGVNGXVNRCEBDS-HSUXUTPPSA-N	2.0	PPQRONHOSHZGFQ-UHFFFAOYSA-N	flat tautomer	637265315	27.0	1.04575749056	0.01	0.0445527894223	0.235024182362	2.01	0.00752793558643
54009312	637272017	401.0	1.60205999133	0.381606572396	ZGVNGXVNRCEBDS-HSUXUTPPSA-N	2.0	PPQRONHOSHZGFQ-UHFFFAOYSA-N	flat tautomer	637272017	1345.0	0.0409586076789	0.01	0.0819172153578	0.127202190799	2.01	0.00751876436955
54009313	637272017	401.0	1.60205999133	0.381606572396	ZGVNGXVNRCEBDS-HSUXUTPPSA-N	2.0	PPQRONHOSHZGFQ-UHFFFAOYSA-N	flat tautomer	637272017	3653.0	0.0409586076789	0.01	0.0819172153578	0.127202190799	2.01	0.00751876436955
54009314	637272017	4605.0	1.60205999133	0.381606572396	ZGVNGXVNRCEBDS-HSUXUTPPSA-N	2.0	PPQRONHOSHZGFQ-UHFFFAOYSA-N	flat tautomer	637272017	1345.0	0.0409586076789	0.01	0.0819172153578	0.127202190799	2.01	0.00751876436955
54009315	637272017	4605.0	1.60205999133	0.381606572396	ZGVNGXVNRCEBDS-HSUXUTPPSA-N	2.0	PPQRONHOSHZGFQ-UHFFFAOYSA-N	flat tautomer	637272017	3653.0	0.0409586076789	0.01	0.0819172153578	0.127202190799	2.01	0.00751876436955
55349312	637266792	3303.0	0.0409586076789	0.381606572396	ZGVNGXVNRCEBDS-HSUXUTPPSA-N	2.0	PPQRONHOSHZGFQ-LMVFSUKVSA-N	direct	637266792	3273.0	1.22184874962	0.01	0.0819172153578	0.127202190799	2.01	0.00751876436955
23385704	637270930	2352.0	0.0409586076789	0.381606572396	ZGVNGXVNRCEBDS-HSUXUTPPSA-N	2.0	PPQRONHOSHZGFQ-LMVFSUKVSA-N	direct	637270930	4142.0	200.0	0.01	0.0819172153578	0.127202190799	2.01	0.00751876436955
54852957	637270887	205.0	0.0409586076789	0.381606572396	ZGVNGXVNRCEBDS-HSUXUTPPSA-N	2.0	PPQRONHOSHZGFQ-LMVFSUKVSA-N	direct	637270887	16245.0	76.474955193	0.01	0.0819172153578	0.127202190799	2.01	0.00751876436955
55087079	637270082	3155.0	0.0409586076789	0.381606572396	ZGVNGXVNRCEBDS-HSUXUTPPSA-N	2.0	PPQRONHOSHZGFQ-LMVFSUKVSA-N	direct	637270082	9651.0	102.946921557	0.01	0.0819172153578	0.127202190799	2.01	0.00751876436955
26420707	637266572	2352.0	0.0457574905607	0.340792378735	ZGVNGXVNRCEBDS-HSUXUTPPSA-N	2.0	PPQRONHOSHZGFQ-LMVFSUKVSA-N	direct	637266572	4997.0	22.7721132954	0.01	0.0915149811213	0.113597459578	2.01	0.00751439871588
26420708	637266572	2352.0	0.0457574905607	0.340792378735	ZGVNGXVNRCEBDS-HSUXUTPPSA-N	2.0	PPQRONHOSHZGFQ-LMVFSUKVSA-N	direct	637266572	5435.0	22.7721132954	0.01	0.0915149811213	0.113597459578	2.01	0.00751439871588
26420709	637266572	2352.0	0.0457574905607	0.340792378735	ZGVNGXVNRCEBDS-HSUXUTPPSA-N	2.0	PPQRONHOSHZGFQ-LMVFSUKVSA-N	direct	637266572	5708.0	22.7721132954	0.01	0.0915149811213	0.113597459578	2.01	0.00751439871588
20910111	637276567	923.0	0.0222763947112	0.695784710599	ZGVNGXVNRCEBDS-HSUXUTPPSA-N	2.0	PPQRONHOSHZGFQ-WDCZJNDASA-N	direct	637276567	15353.0	200.0	0.01	0.0445527894223	0.231928236866	2.01	0.00750302102353
25762021	637267673	2352.0	0.0222763947112	0.695784710599	ZGVNGXVNRCEBDS-HSUXUTPPSA-N	2.0	PPQRONHOSHZGFQ-LMVFSUKVSA-N	direct	637267673	12512.0	200.0	0.01	0.0445527894223	0.231928236866	2.01	0.00750302102353
55517156	637269629	3932.0	0.0222763947112	0.695784710599	ZGVNGXVNRCEBDS-HSUXUTPPSA-N	2.0	QDSLHWJDSQGPEE-WCTZXXKLSA-N	direct	637269629	3266.0	200.0	0.01	0.0445527894223	0.231928236866	2.01	0.00750302102353
55595913	637265315	2096.0	0.0222763947112	0.695784710599	ZGVNGXVNRCEBDS-HSUXUTPPSA-N	2.0	PPQRONHOSHZGFQ-UHFFFAOYSA-N	flat tautomer	637265315	27.0	1.04575749056	0.01	0.0445527894223	0.231928236866	2.01	0.00750302102353
26012372	637265714	2352.0	0.537602002101	0.112417461395	ZGVNGXVNRCEBDS-HSUXUTPPSA-N	2.0	PPQRONHOSHZGFQ-LMVFSUKVSA-N	direct	637265714	5612.0	0.13667713988	0.01	0.273354279759	0.0374724871317	2.01	0.00748666897191
41303603	637268651	3303.0	0.13667713988	0.112417461395	ZGVNGXVNRCEBDS-HSUXUTPPSA-N	2.0	PPQRONHOSHZGFQ-LMVFSUKVSA-N	direct	637268651	4555.0	200.0	0.01	0.273354279759	0.0374724871317	2.01	0.00748666897191
54964524	637266798	2352.0	0.0362121726544	0.415931875949	ZGVNGXVNRCEBDS-HSUXUTPPSA-N	2.0	PPQRONHOSHZGFQ-LMVFSUKVSA-N	direct	637266798	4170.0	1.72124639905	0.01	0.0724243453089	0.13864395865	2.01	0.00744947065535
54964525	637266798	2352.0	0.0362121726544	0.415931875949	ZGVNGXVNRCEBDS-HSUXUTPPSA-N	2.0	PPQRONHOSHZGFQ-LMVFSUKVSA-N	direct	637266798	5317.0	1.72124639905	0.01	0.0724243453089	0.13864395865	2.01	0.00744947065535
55351599	637268394	3303.0	0.0362121726544	0.415931875949	ZGVNGXVNRCEBDS-HSUXUTPPSA-N	2.0	PPQRONHOSHZGFQ-LMVFSUKVSA-N	direct	637268394	5917.0	6.20551195334	0.01	0.0724243453089	0.13864395865	2.01	0.00744947065535
55125352	637271600	3303.0	0.0268721464003	0.55715513156	ZGVNGXVNRCEBDS-HSUXUTPPSA-N	2.0	PPQRONHOSHZGFQ-LMVFSUKVSA-N	direct	637271600	14601.0	57.1817741064	0.01	0.0537442928006	0.185718377187	2.01	0.00743833681728
55125353	637271600	3303.0	0.0268721464003	0.55715513156	ZGVNGXVNRCEBDS-HSUXUTPPSA-N	2.0	PPQRONHOSHZGFQ-LMVFSUKVSA-N	direct	637271600	13386.0	53.334419009	0.01	0.0537442928006	0.185718377187	2.01	0.00743833681728
55125354	637271600	3303.0	0.0268721464003	0.55715513156	ZGVNGXVNRCEBDS-HSUXUTPPSA-N	2.0	PPQRONHOSHZGFQ-LMVFSUKVSA-N	direct	637271600	14128.0	53.334419009	0.01	0.0537442928006	0.185718377187	2.01	0.00743833681728
55125355	637271600	3303.0	0.0268721464003	0.55715513156	ZGVNGXVNRCEBDS-HSUXUTPPSA-N	2.0	PPQRONHOSHZGFQ-LMVFSUKVSA-N	direct	637271600	1902.0	52.0540392964	0.01	0.0537442928006	0.185718377187	2.01	0.00743833681728
55125356	637271600	3303.0	0.0268721464003	0.55715513156	ZGVNGXVNRCEBDS-HSUXUTPPSA-N	2.0	PPQRONHOSHZGFQ-LMVFSUKVSA-N	direct	637271600	2384.0	52.0540392964	0.01	0.0537442928006	0.185718377187	2.01	0.00743833681728
55125357	637271600	3303.0	0.0268721464003	0.55715513156	ZGVNGXVNRCEBDS-HSUXUTPPSA-N	2.0	PPQRONHOSHZGFQ-LMVFSUKVSA-N	direct	637271600	4853.0	52.0540392964	0.01	0.0537442928006	0.185718377187	2.01	0.00743833681728
55125358	637271600	3303.0	0.0268721464003	0.55715513156	ZGVNGXVNRCEBDS-HSUXUTPPSA-N	2.0	PPQRONHOSHZGFQ-LMVFSUKVSA-N	direct	637271600	5255.0	52.0540392964	0.01	0.0537442928006	0.185718377187	2.01	0.00743833681728
55125359	637271600	3303.0	0.0268721464003	0.55715513156	ZGVNGXVNRCEBDS-HSUXUTPPSA-N	2.0	PPQRONHOSHZGFQ-LMVFSUKVSA-N	direct	637271600	10213.0	52.0540392964	0.01	0.0537442928006	0.185718377187	2.01	0.00743833681728
55125360	637271600	3303.0	0.0268721464003	0.55715513156	ZGVNGXVNRCEBDS-HSUXUTPPSA-N	2.0	PPQRONHOSHZGFQ-LMVFSUKVSA-N	direct	637271600	14107.0	50.4236586498	0.01	0.0537442928006	0.185718377187	2.01	0.00743833681728
18420823	637266596	3303.0	0.0315170514461	0.474466616507	ZGVNGXVNRCEBDS-HSUXUTPPSA-N	2.0	PPQRONHOSHZGFQ-LMVFSUKVSA-N	direct	637266596	4170.0	0.36653154442	0.01	0.0630341028921	0.158155538836	2.01	0.00743607955288
18420824	637266596	3303.0	0.0315170514461	0.474466616507	ZGVNGXVNRCEBDS-HSUXUTPPSA-N	2.0	PPQRONHOSHZGFQ-LMVFSUKVSA-N	direct	637266596	5317.0	0.36653154442	0.01	0.0630341028921	0.158155538836	2.01	0.00743607955288
18420825	637266596	3303.0	0.0315170514461	0.474466616507	ZGVNGXVNRCEBDS-HSUXUTPPSA-N	2.0	PPQRONHOSHZGFQ-LMVFSUKVSA-N	direct	637266596	277.0	0.337242168318	0.01	0.0630341028921	0.158155538836	2.01	0.00743607955288
20910108	637276567	923.0	0.0222763947112	0.669109937042	ZGVNGXVNRCEBDS-HSUXUTPPSA-N	2.0	PPQRONHOSHZGFQ-WDCZJNDASA-N	direct	637276567	15353.0	200.0	0.01	0.0445527894223	0.223036645681	2.01	0.00743005131136
25762020	637267673	2352.0	0.0222763947112	0.669109937042	ZGVNGXVNRCEBDS-HSUXUTPPSA-N	2.0	PPQRONHOSHZGFQ-LMVFSUKVSA-N	direct	637267673	12512.0	200.0	0.01	0.0445527894223	0.223036645681	2.01	0.00743005131136
55517153	637269629	3932.0	0.0222763947112	0.669109937042	ZGVNGXVNRCEBDS-HSUXUTPPSA-N	2.0	QDSLHWJDSQGPEE-WCTZXXKLSA-N	direct	637269629	3266.0	200.0	0.01	0.0445527894223	0.223036645681	2.01	0.00743005131136
55595912	637265315	2096.0	0.0222763947112	0.669109937042	ZGVNGXVNRCEBDS-HSUXUTPPSA-N	2.0	PPQRONHOSHZGFQ-UHFFFAOYSA-N	flat tautomer	637265315	27.0	1.04575749056	0.01	0.0445527894223	0.223036645681	2.01	0.00743005131136
18420805	637266596	3303.0	0.0315170514461	0.471818206255	ZGVNGXVNRCEBDS-HSUXUTPPSA-N	2.0	PPQRONHOSHZGFQ-LMVFSUKVSA-N	direct	637266596	4170.0	0.36653154442	0.01	0.0630341028921	0.157272735418	2.01	0.00742568095663
18420806	637266596	3303.0	0.0315170514461	0.471818206255	ZGVNGXVNRCEBDS-HSUXUTPPSA-N	2.0	PPQRONHOSHZGFQ-LMVFSUKVSA-N	direct	637266596	5317.0	0.36653154442	0.01	0.0630341028921	0.157272735418	2.01	0.00742568095663
18420807	637266596	3303.0	0.0315170514461	0.471818206255	ZGVNGXVNRCEBDS-HSUXUTPPSA-N	2.0	PPQRONHOSHZGFQ-LMVFSUKVSA-N	direct	637266596	277.0	0.337242168318	0.01	0.0630341028921	0.157272735418	2.01	0.00742568095663
20910117	637276567	923.0	0.0222763947112	0.665598884726	ZGVNGXVNRCEBDS-HSUXUTPPSA-N	2.0	PPQRONHOSHZGFQ-WDCZJNDASA-N	direct	637276567	15353.0	200.0	0.01	0.0445527894223	0.221866294909	2.01	0.00742028505752
25762023	637267673	2352.0	0.0222763947112	0.665598884726	ZGVNGXVNRCEBDS-HSUXUTPPSA-N	2.0	PPQRONHOSHZGFQ-LMVFSUKVSA-N	direct	637267673	12512.0	200.0	0.01	0.0445527894223	0.221866294909	2.01	0.00742028505752
55517162	637269629	3932.0	0.0222763947112	0.665598884726	ZGVNGXVNRCEBDS-HSUXUTPPSA-N	2.0	QDSLHWJDSQGPEE-WCTZXXKLSA-N	direct	637269629	3266.0	200.0	0.01	0.0445527894223	0.221866294909	2.01	0.00742028505752
55595915	637265315	2096.0	0.0222763947112	0.665598884726	ZGVNGXVNRCEBDS-HSUXUTPPSA-N	2.0	PPQRONHOSHZGFQ-UHFFFAOYSA-N	flat tautomer	637265315	27.0	1.04575749056	0.01	0.0445527894223	0.221866294909	2.01	0.00742028505752
54964490	637266798	2352.0	0.0362121726544	0.409372174551	ZGVNGXVNRCEBDS-HSUXUTPPSA-N	2.0	PPQRONHOSHZGFQ-LMVFSUKVSA-N	direct	637266798	4170.0	1.72124639905	0.01	0.0724243453089	0.136457391517	2.01	0.00741992375293
54964491	637266798	2352.0	0.0362121726544	0.409372174551	ZGVNGXVNRCEBDS-HSUXUTPPSA-N	2.0	PPQRONHOSHZGFQ-LMVFSUKVSA-N	direct	637266798	5317.0	1.72124639905	0.01	0.0724243453089	0.136457391517	2.01	0.00741992375293
55351582	637268394	3303.0	0.0362121726544	0.409372174551	ZGVNGXVNRCEBDS-HSUXUTPPSA-N	2.0	PPQRONHOSHZGFQ-LMVFSUKVSA-N	direct	637268394	5917.0	6.20551195334	0.01	0.0724243453089	0.136457391517	2.01	0.00741992375293
54964526	637266798	2352.0	0.0362121726544	0.407291324811	ZGVNGXVNRCEBDS-HSUXUTPPSA-N	2.0	PPQRONHOSHZGFQ-LMVFSUKVSA-N	direct	637266798	4170.0	1.72124639905	0.01	0.0724243453089	0.135763774937	2.01	0.00741047680882
54964527	637266798	2352.0	0.0362121726544	0.407291324811	ZGVNGXVNRCEBDS-HSUXUTPPSA-N	2.0	PPQRONHOSHZGFQ-LMVFSUKVSA-N	direct	637266798	5317.0	1.72124639905	0.01	0.0724243453089	0.135763774937	2.01	0.00741047680882
55351600	637268394	3303.0	0.0362121726544	0.407291324811	ZGVNGXVNRCEBDS-HSUXUTPPSA-N	2.0	PPQRONHOSHZGFQ-LMVFSUKVSA-N	direct	637268394	5917.0	6.20551195334	0.01	0.0724243453089	0.135763774937	2.01	0.00741047680882
41347283	637269350	3303.0	0.130768280269	0.112417461395	ZGVNGXVNRCEBDS-HSUXUTPPSA-N	2.0	PPQRONHOSHZGFQ-LMVFSUKVSA-N	direct	637269350	15781.0	200.0	0.01	0.261536560538	0.0374724871317	2.01	0.00740440667225
55107499	637264946	3303.0	0.130768280269	0.112417461395	ZGVNGXVNRCEBDS-HSUXUTPPSA-N	2.0	PPQRONHOSHZGFQ-LMVFSUKVSA-N	direct	637264946	1892.0	4.60032627852	0.01	0.261536560538	0.0374724871317	2.01	0.00740440667225
55125316	637271600	3303.0	0.0268721464003	0.540441776942	ZGVNGXVNRCEBDS-HSUXUTPPSA-N	2.0	PPQRONHOSHZGFQ-LMVFSUKVSA-N	direct	637271600	14601.0	57.1817741064	0.01	0.0537442928006	0.180147258981	2.01	0.00738191490346
55125317	637271600	3303.0	0.0268721464003	0.540441776942	ZGVNGXVNRCEBDS-HSUXUTPPSA-N	2.0	PPQRONHOSHZGFQ-LMVFSUKVSA-N	direct	637271600	13386.0	53.334419009	0.01	0.0537442928006	0.180147258981	2.01	0.00738191490346
55125318	637271600	3303.0	0.0268721464003	0.540441776942	ZGVNGXVNRCEBDS-HSUXUTPPSA-N	2.0	PPQRONHOSHZGFQ-LMVFSUKVSA-N	direct	637271600	14128.0	53.334419009	0.01	0.0537442928006	0.180147258981	2.01	0.00738191490346
55125319	637271600	3303.0	0.0268721464003	0.540441776942	ZGVNGXVNRCEBDS-HSUXUTPPSA-N	2.0	PPQRONHOSHZGFQ-LMVFSUKVSA-N	direct	637271600	1902.0	52.0540392964	0.01	0.0537442928006	0.180147258981	2.01	0.00738191490346
55125320	637271600	3303.0	0.0268721464003	0.540441776942	ZGVNGXVNRCEBDS-HSUXUTPPSA-N	2.0	PPQRONHOSHZGFQ-LMVFSUKVSA-N	direct	637271600	2384.0	52.0540392964	0.01	0.0537442928006	0.180147258981	2.01	0.00738191490346
55125321	637271600	3303.0	0.0268721464003	0.540441776942	ZGVNGXVNRCEBDS-HSUXUTPPSA-N	2.0	PPQRONHOSHZGFQ-LMVFSUKVSA-N	direct	637271600	4853.0	52.0540392964	0.01	0.0537442928006	0.180147258981	2.01	0.00738191490346
55125322	637271600	3303.0	0.0268721464003	0.540441776942	ZGVNGXVNRCEBDS-HSUXUTPPSA-N	2.0	PPQRONHOSHZGFQ-LMVFSUKVSA-N	direct	637271600	5255.0	52.0540392964	0.01	0.0537442928006	0.180147258981	2.01	0.00738191490346
55125323	637271600	3303.0	0.0268721464003	0.540441776942	ZGVNGXVNRCEBDS-HSUXUTPPSA-N	2.0	PPQRONHOSHZGFQ-LMVFSUKVSA-N	direct	637271600	10213.0	52.0540392964	0.01	0.0537442928006	0.180147258981	2.01	0.00738191490346
55125324	637271600	3303.0	0.0268721464003	0.540441776942	ZGVNGXVNRCEBDS-HSUXUTPPSA-N	2.0	PPQRONHOSHZGFQ-LMVFSUKVSA-N	direct	637271600	14107.0	50.4236586498	0.01	0.0537442928006	0.180147258981	2.01	0.00738191490346
26420731	637266572	2352.0	0.0457574905607	0.315207498059	ZGVNGXVNRCEBDS-HSUXUTPPSA-N	2.0	PPQRONHOSHZGFQ-LMVFSUKVSA-N	direct	637266572	4997.0	22.7721132954	0.01	0.0915149811213	0.10506916602	2.01	0.00736920947089
26420732	637266572	2352.0	0.0457574905607	0.315207498059	ZGVNGXVNRCEBDS-HSUXUTPPSA-N	2.0	PPQRONHOSHZGFQ-LMVFSUKVSA-N	direct	637266572	5435.0	22.7721132954	0.01	0.0915149811213	0.10506916602	2.01	0.00736920947089
26420733	637266572	2352.0	0.0457574905607	0.315207498059	ZGVNGXVNRCEBDS-HSUXUTPPSA-N	2.0	PPQRONHOSHZGFQ-LMVFSUKVSA-N	direct	637266572	5708.0	22.7721132954	0.01	0.0915149811213	0.10506916602	2.01	0.00736920947089
20910141	637276567	923.0	0.0222763947112	0.640007230071	ZGVNGXVNRCEBDS-HSUXUTPPSA-N	2.0	PPQRONHOSHZGFQ-WDCZJNDASA-N	direct	637276567	15353.0	200.0	0.01	0.0445527894223	0.213335743357	2.01	0.00734790720552
25762031	637267673	2352.0	0.0222763947112	0.640007230071	ZGVNGXVNRCEBDS-HSUXUTPPSA-N	2.0	PPQRONHOSHZGFQ-LMVFSUKVSA-N	direct	637267673	12512.0	200.0	0.01	0.0445527894223	0.213335743357	2.01	0.00734790720552
55517186	637269629	3932.0	0.0222763947112	0.640007230071	ZGVNGXVNRCEBDS-HSUXUTPPSA-N	2.0	QDSLHWJDSQGPEE-WCTZXXKLSA-N	direct	637269629	3266.0	200.0	0.01	0.0445527894223	0.213335743357	2.01	0.00734790720552
55595923	637265315	2096.0	0.0222763947112	0.640007230071	ZGVNGXVNRCEBDS-HSUXUTPPSA-N	2.0	PPQRONHOSHZGFQ-UHFFFAOYSA-N	flat tautomer	637265315	27.0	1.04575749056	0.01	0.0445527894223	0.213335743357	2.01	0.00734790720552
55134175	637270982	3303.0	0.124938736608	0.112417461395	ZGVNGXVNRCEBDS-HSUXUTPPSA-N	2.0	PPQRONHOSHZGFQ-LMVFSUKVSA-N	direct	637270982	15933.0	5.50584540598	0.01	0.249877473217	0.0374724871317	2.01	0.00732046953998
55134176	637270982	3303.0	0.124938736608	0.112417461395	ZGVNGXVNRCEBDS-HSUXUTPPSA-N	2.0	PPQRONHOSHZGFQ-LMVFSUKVSA-N	direct	637270982	15346.0	4.7878123956	0.01	0.249877473217	0.0374724871317	2.01	0.00732046953998
54009316	637272017	401.0	1.60205999133	0.340792378735	ZGVNGXVNRCEBDS-HSUXUTPPSA-N	2.0	PPQRONHOSHZGFQ-UHFFFAOYSA-N	flat tautomer	637272017	1345.0	0.0409586076789	0.01	0.0819172153578	0.113597459578	2.01	0.00730911814137
54009317	637272017	401.0	1.60205999133	0.340792378735	ZGVNGXVNRCEBDS-HSUXUTPPSA-N	2.0	PPQRONHOSHZGFQ-UHFFFAOYSA-N	flat tautomer	637272017	3653.0	0.0409586076789	0.01	0.0819172153578	0.113597459578	2.01	0.00730911814137
54009318	637272017	4605.0	1.60205999133	0.340792378735	ZGVNGXVNRCEBDS-HSUXUTPPSA-N	2.0	PPQRONHOSHZGFQ-UHFFFAOYSA-N	flat tautomer	637272017	1345.0	0.0409586076789	0.01	0.0819172153578	0.113597459578	2.01	0.00730911814137
54009319	637272017	4605.0	1.60205999133	0.340792378735	ZGVNGXVNRCEBDS-HSUXUTPPSA-N	2.0	PPQRONHOSHZGFQ-UHFFFAOYSA-N	flat tautomer	637272017	3653.0	0.0409586076789	0.01	0.0819172153578	0.113597459578	2.01	0.00730911814137
55349313	637266792	3303.0	0.0409586076789	0.340792378735	ZGVNGXVNRCEBDS-HSUXUTPPSA-N	2.0	PPQRONHOSHZGFQ-LMVFSUKVSA-N	direct	637266792	3273.0	1.22184874962	0.01	0.0819172153578	0.113597459578	2.01	0.00730911814137
23386050	637270930	2352.0	0.0409586076789	0.340792378735	ZGVNGXVNRCEBDS-HSUXUTPPSA-N	2.0	PPQRONHOSHZGFQ-LMVFSUKVSA-N	direct	637270930	4142.0	200.0	0.01	0.0819172153578	0.113597459578	2.01	0.00730911814137
54852958	637270887	205.0	0.0409586076789	0.340792378735	ZGVNGXVNRCEBDS-HSUXUTPPSA-N	2.0	PPQRONHOSHZGFQ-LMVFSUKVSA-N	direct	637270887	16245.0	76.474955193	0.01	0.0819172153578	0.113597459578	2.01	0.00730911814137
55087080	637270082	3155.0	0.0409586076789	0.340792378735	ZGVNGXVNRCEBDS-HSUXUTPPSA-N	2.0	PPQRONHOSHZGFQ-LMVFSUKVSA-N	direct	637270082	9651.0	102.946921557	0.01	0.0819172153578	0.113597459578	2.01	0.00730911814137
20910123	637276567	923.0	0.0222763947112	0.625911046582	ZGVNGXVNRCEBDS-HSUXUTPPSA-N	2.0	PPQRONHOSHZGFQ-WDCZJNDASA-N	direct	637276567	15353.0	200.0	0.01	0.0445527894223	0.208637015527	2.01	0.00730710919174
25762025	637267673	2352.0	0.0222763947112	0.625911046582	ZGVNGXVNRCEBDS-HSUXUTPPSA-N	2.0	PPQRONHOSHZGFQ-LMVFSUKVSA-N	direct	637267673	12512.0	200.0	0.01	0.0445527894223	0.208637015527	2.01	0.00730710919174
55517168	637269629	3932.0	0.0222763947112	0.625911046582	ZGVNGXVNRCEBDS-HSUXUTPPSA-N	2.0	QDSLHWJDSQGPEE-WCTZXXKLSA-N	direct	637269629	3266.0	200.0	0.01	0.0445527894223	0.208637015527	2.01	0.00730710919174
55595917	637265315	2096.0	0.0222763947112	0.625911046582	ZGVNGXVNRCEBDS-HSUXUTPPSA-N	2.0	PPQRONHOSHZGFQ-UHFFFAOYSA-N	flat tautomer	637265315	27.0	1.04575749056	0.01	0.0445527894223	0.208637015527	2.01	0.00730710919174
55125361	637271600	3303.0	0.0268721464003	0.516060749933	ZGVNGXVNRCEBDS-HSUXUTPPSA-N	2.0	PPQRONHOSHZGFQ-LMVFSUKVSA-N	direct	637271600	14601.0	57.1817741064	0.01	0.0537442928006	0.172020249978	2.01	0.00729721283686
55125362	637271600	3303.0	0.0268721464003	0.516060749933	ZGVNGXVNRCEBDS-HSUXUTPPSA-N	2.0	PPQRONHOSHZGFQ-LMVFSUKVSA-N	direct	637271600	13386.0	53.334419009	0.01	0.0537442928006	0.172020249978	2.01	0.00729721283686
55125363	637271600	3303.0	0.0268721464003	0.516060749933	ZGVNGXVNRCEBDS-HSUXUTPPSA-N	2.0	PPQRONHOSHZGFQ-LMVFSUKVSA-N	direct	637271600	14128.0	53.334419009	0.01	0.0537442928006	0.172020249978	2.01	0.00729721283686
55125364	637271600	3303.0	0.0268721464003	0.516060749933	ZGVNGXVNRCEBDS-HSUXUTPPSA-N	2.0	PPQRONHOSHZGFQ-LMVFSUKVSA-N	direct	637271600	1902.0	52.0540392964	0.01	0.0537442928006	0.172020249978	2.01	0.00729721283686
55125365	637271600	3303.0	0.0268721464003	0.516060749933	ZGVNGXVNRCEBDS-HSUXUTPPSA-N	2.0	PPQRONHOSHZGFQ-LMVFSUKVSA-N	direct	637271600	2384.0	52.0540392964	0.01	0.0537442928006	0.172020249978	2.01	0.00729721283686
55125366	637271600	3303.0	0.0268721464003	0.516060749933	ZGVNGXVNRCEBDS-HSUXUTPPSA-N	2.0	PPQRONHOSHZGFQ-LMVFSUKVSA-N	direct	637271600	4853.0	52.0540392964	0.01	0.0537442928006	0.172020249978	2.01	0.00729721283686
55125367	637271600	3303.0	0.0268721464003	0.516060749933	ZGVNGXVNRCEBDS-HSUXUTPPSA-N	2.0	PPQRONHOSHZGFQ-LMVFSUKVSA-N	direct	637271600	5255.0	52.0540392964	0.01	0.0537442928006	0.172020249978	2.01	0.00729721283686
55125368	637271600	3303.0	0.0268721464003	0.516060749933	ZGVNGXVNRCEBDS-HSUXUTPPSA-N	2.0	PPQRONHOSHZGFQ-LMVFSUKVSA-N	direct	637271600	10213.0	52.0540392964	0.01	0.0537442928006	0.172020249978	2.01	0.00729721283686
55125369	637271600	3303.0	0.0268721464003	0.516060749933	ZGVNGXVNRCEBDS-HSUXUTPPSA-N	2.0	PPQRONHOSHZGFQ-LMVFSUKVSA-N	direct	637271600	14107.0	50.4236586498	0.01	0.0537442928006	0.172020249978	2.01	0.00729721283686
54964528	637266798	2352.0	0.0362121726544	0.381606572396	ZGVNGXVNRCEBDS-HSUXUTPPSA-N	2.0	PPQRONHOSHZGFQ-LMVFSUKVSA-N	direct	637266798	4170.0	1.72124639905	0.01	0.0724243453089	0.127202190799	2.01	0.00729077715372
54964529	637266798	2352.0	0.0362121726544	0.381606572396	ZGVNGXVNRCEBDS-HSUXUTPPSA-N	2.0	PPQRONHOSHZGFQ-LMVFSUKVSA-N	direct	637266798	5317.0	1.72124639905	0.01	0.0724243453089	0.127202190799	2.01	0.00729077715372
55351601	637268394	3303.0	0.0362121726544	0.381606572396	ZGVNGXVNRCEBDS-HSUXUTPPSA-N	2.0	PPQRONHOSHZGFQ-LMVFSUKVSA-N	direct	637268394	5917.0	6.20551195334	0.01	0.0724243453089	0.127202190799	2.01	0.00729077715372
55125415	637271600	3303.0	0.0268721464003	0.511151615849	ZGVNGXVNRCEBDS-HSUXUTPPSA-N	2.0	PPQRONHOSHZGFQ-LMVFSUKVSA-N	direct	637271600	14601.0	57.1817741064	0.01	0.0537442928006	0.17038387195	2.01	0.00727979652485
55125416	637271600	3303.0	0.0268721464003	0.511151615849	ZGVNGXVNRCEBDS-HSUXUTPPSA-N	2.0	PPQRONHOSHZGFQ-LMVFSUKVSA-N	direct	637271600	13386.0	53.334419009	0.01	0.0537442928006	0.17038387195	2.01	0.00727979652485
55125417	637271600	3303.0	0.0268721464003	0.511151615849	ZGVNGXVNRCEBDS-HSUXUTPPSA-N	2.0	PPQRONHOSHZGFQ-LMVFSUKVSA-N	direct	637271600	14128.0	53.334419009	0.01	0.0537442928006	0.17038387195	2.01	0.00727979652485
55125418	637271600	3303.0	0.0268721464003	0.511151615849	ZGVNGXVNRCEBDS-HSUXUTPPSA-N	2.0	PPQRONHOSHZGFQ-LMVFSUKVSA-N	direct	637271600	1902.0	52.0540392964	0.01	0.0537442928006	0.17038387195	2.01	0.00727979652485
55125419	637271600	3303.0	0.0268721464003	0.511151615849	ZGVNGXVNRCEBDS-HSUXUTPPSA-N	2.0	PPQRONHOSHZGFQ-LMVFSUKVSA-N	direct	637271600	2384.0	52.0540392964	0.01	0.0537442928006	0.17038387195	2.01	0.00727979652485
55125420	637271600	3303.0	0.0268721464003	0.511151615849	ZGVNGXVNRCEBDS-HSUXUTPPSA-N	2.0	PPQRONHOSHZGFQ-LMVFSUKVSA-N	direct	637271600	4853.0	52.0540392964	0.01	0.0537442928006	0.17038387195	2.01	0.00727979652485
55125421	637271600	3303.0	0.0268721464003	0.511151615849	ZGVNGXVNRCEBDS-HSUXUTPPSA-N	2.0	PPQRONHOSHZGFQ-LMVFSUKVSA-N	direct	637271600	5255.0	52.0540392964	0.01	0.0537442928006	0.17038387195	2.01	0.00727979652485
55125422	637271600	3303.0	0.0268721464003	0.511151615849	ZGVNGXVNRCEBDS-HSUXUTPPSA-N	2.0	PPQRONHOSHZGFQ-LMVFSUKVSA-N	direct	637271600	10213.0	52.0540392964	0.01	0.0537442928006	0.17038387195	2.01	0.00727979652485
55125423	637271600	3303.0	0.0268721464003	0.511151615849	ZGVNGXVNRCEBDS-HSUXUTPPSA-N	2.0	PPQRONHOSHZGFQ-LMVFSUKVSA-N	direct	637271600	14107.0	50.4236586498	0.01	0.0537442928006	0.17038387195	2.01	0.00727979652485
20910144	637276567	923.0	0.0222763947112	0.605437303501	ZGVNGXVNRCEBDS-HSUXUTPPSA-N	2.0	PPQRONHOSHZGFQ-WDCZJNDASA-N	direct	637276567	15353.0	200.0	0.01	0.0445527894223	0.2018124345	2.01	0.00724660746563
25762032	637267673	2352.0	0.0222763947112	0.605437303501	ZGVNGXVNRCEBDS-HSUXUTPPSA-N	2.0	PPQRONHOSHZGFQ-LMVFSUKVSA-N	direct	637267673	12512.0	200.0	0.01	0.0445527894223	0.2018124345	2.01	0.00724660746563
55517189	637269629	3932.0	0.0222763947112	0.605437303501	ZGVNGXVNRCEBDS-HSUXUTPPSA-N	2.0	QDSLHWJDSQGPEE-WCTZXXKLSA-N	direct	637269629	3266.0	200.0	0.01	0.0445527894223	0.2018124345	2.01	0.00724660746563
55595924	637265315	2096.0	0.0222763947112	0.605437303501	ZGVNGXVNRCEBDS-HSUXUTPPSA-N	2.0	PPQRONHOSHZGFQ-UHFFFAOYSA-N	flat tautomer	637265315	27.0	1.04575749056	0.01	0.0445527894223	0.2018124345	2.01	0.00724660746563
55366490	637266478	3303.0	0.119186407719	0.112417461395	ZGVNGXVNRCEBDS-HSUXUTPPSA-N	2.0	PPQRONHOSHZGFQ-LMVFSUKVSA-N	direct	637266478	2675.0	13.4584207561	0.01	0.238372815438	0.0374724871317	2.01	0.00723471359274
55366491	637266478	3303.0	0.119186407719	0.112417461395	ZGVNGXVNRCEBDS-HSUXUTPPSA-N	2.0	PPQRONHOSHZGFQ-LMVFSUKVSA-N	direct	637266478	15486.0	13.2284125191	0.01	0.238372815438	0.0374724871317	2.01	0.00723471359274
18420832	637266596	3303.0	0.0315170514461	0.415931875949	ZGVNGXVNRCEBDS-HSUXUTPPSA-N	2.0	PPQRONHOSHZGFQ-LMVFSUKVSA-N	direct	637266596	4170.0	0.36653154442	0.01	0.0630341028921	0.13864395865	2.01	0.00719528769397
18420833	637266596	3303.0	0.0315170514461	0.415931875949	ZGVNGXVNRCEBDS-HSUXUTPPSA-N	2.0	PPQRONHOSHZGFQ-LMVFSUKVSA-N	direct	637266596	5317.0	0.36653154442	0.01	0.0630341028921	0.13864395865	2.01	0.00719528769397
18420834	637266596	3303.0	0.0315170514461	0.415931875949	ZGVNGXVNRCEBDS-HSUXUTPPSA-N	2.0	PPQRONHOSHZGFQ-LMVFSUKVSA-N	direct	637266596	277.0	0.337242168318	0.01	0.0630341028921	0.13864395865	2.01	0.00719528769397
20910150	637276567	923.0	0.0222763947112	0.585017462053	ZGVNGXVNRCEBDS-HSUXUTPPSA-N	2.0	PPQRONHOSHZGFQ-WDCZJNDASA-N	direct	637276567	15353.0	200.0	0.01	0.0445527894223	0.195005820684	2.01	0.00718471673695
25762034	637267673	2352.0	0.0222763947112	0.585017462053	ZGVNGXVNRCEBDS-HSUXUTPPSA-N	2.0	PPQRONHOSHZGFQ-LMVFSUKVSA-N	direct	637267673	12512.0	200.0	0.01	0.0445527894223	0.195005820684	2.01	0.00718471673695
55517195	637269629	3932.0	0.0222763947112	0.585017462053	ZGVNGXVNRCEBDS-HSUXUTPPSA-N	2.0	QDSLHWJDSQGPEE-WCTZXXKLSA-N	direct	637269629	3266.0	200.0	0.01	0.0445527894223	0.195005820684	2.01	0.00718471673695
55595926	637265315	2096.0	0.0222763947112	0.585017462053	ZGVNGXVNRCEBDS-HSUXUTPPSA-N	2.0	PPQRONHOSHZGFQ-UHFFFAOYSA-N	flat tautomer	637265315	27.0	1.04575749056	0.01	0.0445527894223	0.195005820684	2.01	0.00718471673695
54009320	637272017	401.0	1.60205999133	0.315207498059	ZGVNGXVNRCEBDS-HSUXUTPPSA-N	2.0	PPQRONHOSHZGFQ-UHFFFAOYSA-N	flat tautomer	637272017	1345.0	0.0409586076789	0.01	0.0819172153578	0.10506916602	2.01	0.00716789521928
54009321	637272017	401.0	1.60205999133	0.315207498059	ZGVNGXVNRCEBDS-HSUXUTPPSA-N	2.0	PPQRONHOSHZGFQ-UHFFFAOYSA-N	flat tautomer	637272017	3653.0	0.0409586076789	0.01	0.0819172153578	0.10506916602	2.01	0.00716789521928
54009322	637272017	4605.0	1.60205999133	0.315207498059	ZGVNGXVNRCEBDS-HSUXUTPPSA-N	2.0	PPQRONHOSHZGFQ-UHFFFAOYSA-N	flat tautomer	637272017	1345.0	0.0409586076789	0.01	0.0819172153578	0.10506916602	2.01	0.00716789521928
54009323	637272017	4605.0	1.60205999133	0.315207498059	ZGVNGXVNRCEBDS-HSUXUTPPSA-N	2.0	PPQRONHOSHZGFQ-UHFFFAOYSA-N	flat tautomer	637272017	3653.0	0.0409586076789	0.01	0.0819172153578	0.10506916602	2.01	0.00716789521928
55349314	637266792	3303.0	0.0409586076789	0.315207498059	ZGVNGXVNRCEBDS-HSUXUTPPSA-N	2.0	PPQRONHOSHZGFQ-LMVFSUKVSA-N	direct	637266792	3273.0	1.22184874962	0.01	0.0819172153578	0.10506916602	2.01	0.00716789521928
23386396	637270930	2352.0	0.0409586076789	0.315207498059	ZGVNGXVNRCEBDS-HSUXUTPPSA-N	2.0	PPQRONHOSHZGFQ-LMVFSUKVSA-N	direct	637270930	4142.0	200.0	0.01	0.0819172153578	0.10506916602	2.01	0.00716789521928
54852959	637270887	205.0	0.0409586076789	0.315207498059	ZGVNGXVNRCEBDS-HSUXUTPPSA-N	2.0	PPQRONHOSHZGFQ-LMVFSUKVSA-N	direct	637270887	16245.0	76.474955193	0.01	0.0819172153578	0.10506916602	2.01	0.00716789521928
55087081	637270082	3155.0	0.0409586076789	0.315207498059	ZGVNGXVNRCEBDS-HSUXUTPPSA-N	2.0	PPQRONHOSHZGFQ-LMVFSUKVSA-N	direct	637270082	9651.0	102.946921557	0.01	0.0819172153578	0.10506916602	2.01	0.00716789521928
18420781	637266596	3303.0	0.0315170514461	0.409372174551	ZGVNGXVNRCEBDS-HSUXUTPPSA-N	2.0	PPQRONHOSHZGFQ-LMVFSUKVSA-N	direct	637266596	4170.0	0.36653154442	0.01	0.0630341028921	0.136457391517	2.01	0.00716674895972
18420782	637266596	3303.0	0.0315170514461	0.409372174551	ZGVNGXVNRCEBDS-HSUXUTPPSA-N	2.0	PPQRONHOSHZGFQ-LMVFSUKVSA-N	direct	637266596	5317.0	0.36653154442	0.01	0.0630341028921	0.136457391517	2.01	0.00716674895972
18420783	637266596	3303.0	0.0315170514461	0.409372174551	ZGVNGXVNRCEBDS-HSUXUTPPSA-N	2.0	PPQRONHOSHZGFQ-LMVFSUKVSA-N	direct	637266596	277.0	0.337242168318	0.01	0.0630341028921	0.136457391517	2.01	0.00716674895972
18420835	637266596	3303.0	0.0315170514461	0.407291324811	ZGVNGXVNRCEBDS-HSUXUTPPSA-N	2.0	PPQRONHOSHZGFQ-LMVFSUKVSA-N	direct	637266596	4170.0	0.36653154442	0.01	0.0630341028921	0.135763774937	2.01	0.00715762435425
18420836	637266596	3303.0	0.0315170514461	0.407291324811	ZGVNGXVNRCEBDS-HSUXUTPPSA-N	2.0	PPQRONHOSHZGFQ-LMVFSUKVSA-N	direct	637266596	5317.0	0.36653154442	0.01	0.0630341028921	0.135763774937	2.01	0.00715762435425
18420837	637266596	3303.0	0.0315170514461	0.407291324811	ZGVNGXVNRCEBDS-HSUXUTPPSA-N	2.0	PPQRONHOSHZGFQ-LMVFSUKVSA-N	direct	637266596	277.0	0.337242168318	0.01	0.0630341028921	0.135763774937	2.01	0.00715762435425
55085419	637268944	3155.0	0.193820026016	0.112417461395	ZGVNGXVNRCEBDS-HSUXUTPPSA-N	2.0	PPQRONHOSHZGFQ-LMVFSUKVSA-N	direct	637268944	3178.0	0.113509274828	0.01	0.227018549655	0.0374724871317	2.01	0.00714697886284
55125397	637271600	3303.0	0.0268721464003	0.474466616507	ZGVNGXVNRCEBDS-HSUXUTPPSA-N	2.0	PPQRONHOSHZGFQ-LMVFSUKVSA-N	direct	637271600	14601.0	57.1817741064	0.01	0.0537442928006	0.158155538836	2.01	0.00714550983589
55125398	637271600	3303.0	0.0268721464003	0.474466616507	ZGVNGXVNRCEBDS-HSUXUTPPSA-N	2.0	PPQRONHOSHZGFQ-LMVFSUKVSA-N	direct	637271600	13386.0	53.334419009	0.01	0.0537442928006	0.158155538836	2.01	0.00714550983589
55125399	637271600	3303.0	0.0268721464003	0.474466616507	ZGVNGXVNRCEBDS-HSUXUTPPSA-N	2.0	PPQRONHOSHZGFQ-LMVFSUKVSA-N	direct	637271600	14128.0	53.334419009	0.01	0.0537442928006	0.158155538836	2.01	0.00714550983589
55125400	637271600	3303.0	0.0268721464003	0.474466616507	ZGVNGXVNRCEBDS-HSUXUTPPSA-N	2.0	PPQRONHOSHZGFQ-LMVFSUKVSA-N	direct	637271600	1902.0	52.0540392964	0.01	0.0537442928006	0.158155538836	2.01	0.00714550983589
55125401	637271600	3303.0	0.0268721464003	0.474466616507	ZGVNGXVNRCEBDS-HSUXUTPPSA-N	2.0	PPQRONHOSHZGFQ-LMVFSUKVSA-N	direct	637271600	2384.0	52.0540392964	0.01	0.0537442928006	0.158155538836	2.01	0.00714550983589
55125402	637271600	3303.0	0.0268721464003	0.474466616507	ZGVNGXVNRCEBDS-HSUXUTPPSA-N	2.0	PPQRONHOSHZGFQ-LMVFSUKVSA-N	direct	637271600	4853.0	52.0540392964	0.01	0.0537442928006	0.158155538836	2.01	0.00714550983589
55125403	637271600	3303.0	0.0268721464003	0.474466616507	ZGVNGXVNRCEBDS-HSUXUTPPSA-N	2.0	PPQRONHOSHZGFQ-LMVFSUKVSA-N	direct	637271600	5255.0	52.0540392964	0.01	0.0537442928006	0.158155538836	2.01	0.00714550983589
55125404	637271600	3303.0	0.0268721464003	0.474466616507	ZGVNGXVNRCEBDS-HSUXUTPPSA-N	2.0	PPQRONHOSHZGFQ-LMVFSUKVSA-N	direct	637271600	10213.0	52.0540392964	0.01	0.0537442928006	0.158155538836	2.01	0.00714550983589
55125405	637271600	3303.0	0.0268721464003	0.474466616507	ZGVNGXVNRCEBDS-HSUXUTPPSA-N	2.0	PPQRONHOSHZGFQ-LMVFSUKVSA-N	direct	637271600	14107.0	50.4236586498	0.01	0.0537442928006	0.158155538836	2.01	0.00714550983589
55125343	637271600	3303.0	0.0268721464003	0.471818206255	ZGVNGXVNRCEBDS-HSUXUTPPSA-N	2.0	PPQRONHOSHZGFQ-LMVFSUKVSA-N	direct	637271600	14601.0	57.1817741064	0.01	0.0537442928006	0.157272735418	2.01	0.00713551757165
55125344	637271600	3303.0	0.0268721464003	0.471818206255	ZGVNGXVNRCEBDS-HSUXUTPPSA-N	2.0	PPQRONHOSHZGFQ-LMVFSUKVSA-N	direct	637271600	13386.0	53.334419009	0.01	0.0537442928006	0.157272735418	2.01	0.00713551757165
55125345	637271600	3303.0	0.0268721464003	0.471818206255	ZGVNGXVNRCEBDS-HSUXUTPPSA-N	2.0	PPQRONHOSHZGFQ-LMVFSUKVSA-N	direct	637271600	14128.0	53.334419009	0.01	0.0537442928006	0.157272735418	2.01	0.00713551757165
55125346	637271600	3303.0	0.0268721464003	0.471818206255	ZGVNGXVNRCEBDS-HSUXUTPPSA-N	2.0	PPQRONHOSHZGFQ-LMVFSUKVSA-N	direct	637271600	1902.0	52.0540392964	0.01	0.0537442928006	0.157272735418	2.01	0.00713551757165
55125347	637271600	3303.0	0.0268721464003	0.471818206255	ZGVNGXVNRCEBDS-HSUXUTPPSA-N	2.0	PPQRONHOSHZGFQ-LMVFSUKVSA-N	direct	637271600	2384.0	52.0540392964	0.01	0.0537442928006	0.157272735418	2.01	0.00713551757165
55125348	637271600	3303.0	0.0268721464003	0.471818206255	ZGVNGXVNRCEBDS-HSUXUTPPSA-N	2.0	PPQRONHOSHZGFQ-LMVFSUKVSA-N	direct	637271600	4853.0	52.0540392964	0.01	0.0537442928006	0.157272735418	2.01	0.00713551757165
55125349	637271600	3303.0	0.0268721464003	0.471818206255	ZGVNGXVNRCEBDS-HSUXUTPPSA-N	2.0	PPQRONHOSHZGFQ-LMVFSUKVSA-N	direct	637271600	5255.0	52.0540392964	0.01	0.0537442928006	0.157272735418	2.01	0.00713551757165
55125350	637271600	3303.0	0.0268721464003	0.471818206255	ZGVNGXVNRCEBDS-HSUXUTPPSA-N	2.0	PPQRONHOSHZGFQ-LMVFSUKVSA-N	direct	637271600	10213.0	52.0540392964	0.01	0.0537442928006	0.157272735418	2.01	0.00713551757165
55125351	637271600	3303.0	0.0268721464003	0.471818206255	ZGVNGXVNRCEBDS-HSUXUTPPSA-N	2.0	PPQRONHOSHZGFQ-LMVFSUKVSA-N	direct	637271600	14107.0	50.4236586498	0.01	0.0537442928006	0.157272735418	2.01	0.00713551757165
55336794	637266908	3303.0	0.0177287669604	0.712674503974	ZGVNGXVNRCEBDS-HSUXUTPPSA-N	2.0	PPQRONHOSHZGFQ-LMVFSUKVSA-N	direct	637266908	4548.0	1.31875876262	0.01	0.0354575339209	0.237558167991	2.01	0.00712932897661
55336795	637266908	3303.0	0.0177287669604	0.712674503974	ZGVNGXVNRCEBDS-HSUXUTPPSA-N	2.0	PPQRONHOSHZGFQ-LMVFSUKVSA-N	direct	637266908	5808.0	1.31875876262	0.01	0.0354575339209	0.237558167991	2.01	0.00712932897661
20761407	637270425	923.0	0.0177287669604	0.712674503974	ZGVNGXVNRCEBDS-HSUXUTPPSA-N	2.0	PPQRONHOSHZGFQ-WDCZJNDASA-N	direct	637270425	1192.0	200.0	0.01	0.0354575339209	0.237558167991	2.01	0.00712932897661
20761408	637270425	923.0	0.0177287669604	0.712674503974	ZGVNGXVNRCEBDS-HSUXUTPPSA-N	2.0	PPQRONHOSHZGFQ-WDCZJNDASA-N	direct	637270425	11822.0	200.0	0.01	0.0354575339209	0.237558167991	2.01	0.00712932897661
20761409	637270425	923.0	0.0177287669604	0.712674503974	ZGVNGXVNRCEBDS-HSUXUTPPSA-N	2.0	PPQRONHOSHZGFQ-WDCZJNDASA-N	direct	637270425	16306.0	200.0	0.01	0.0354575339209	0.237558167991	2.01	0.00712932897661
20761410	637270425	923.0	0.0177287669604	0.712674503974	ZGVNGXVNRCEBDS-HSUXUTPPSA-N	2.0	PPQRONHOSHZGFQ-WDCZJNDASA-N	direct	637270425	16375.0	200.0	0.01	0.0354575339209	0.237558167991	2.01	0.00712932897661
55336810	637266908	3303.0	0.0177287669604	0.705072547086	ZGVNGXVNRCEBDS-HSUXUTPPSA-N	2.0	PPQRONHOSHZGFQ-LMVFSUKVSA-N	direct	637266908	4548.0	1.31875876262	0.01	0.0354575339209	0.235024182362	2.01	0.00711024066903
55336811	637266908	3303.0	0.0177287669604	0.705072547086	ZGVNGXVNRCEBDS-HSUXUTPPSA-N	2.0	PPQRONHOSHZGFQ-LMVFSUKVSA-N	direct	637266908	5808.0	1.31875876262	0.01	0.0354575339209	0.235024182362	2.01	0.00711024066903
20761439	637270425	923.0	0.0177287669604	0.705072547086	ZGVNGXVNRCEBDS-HSUXUTPPSA-N	2.0	PPQRONHOSHZGFQ-WDCZJNDASA-N	direct	637270425	1192.0	200.0	0.01	0.0354575339209	0.235024182362	2.01	0.00711024066903
20761440	637270425	923.0	0.0177287669604	0.705072547086	ZGVNGXVNRCEBDS-HSUXUTPPSA-N	2.0	PPQRONHOSHZGFQ-WDCZJNDASA-N	direct	637270425	11822.0	200.0	0.01	0.0354575339209	0.235024182362	2.01	0.00711024066903
20761441	637270425	923.0	0.0177287669604	0.705072547086	ZGVNGXVNRCEBDS-HSUXUTPPSA-N	2.0	PPQRONHOSHZGFQ-WDCZJNDASA-N	direct	637270425	16306.0	200.0	0.01	0.0354575339209	0.235024182362	2.01	0.00711024066903
20761442	637270425	923.0	0.0177287669604	0.705072547086	ZGVNGXVNRCEBDS-HSUXUTPPSA-N	2.0	PPQRONHOSHZGFQ-WDCZJNDASA-N	direct	637270425	16375.0	200.0	0.01	0.0354575339209	0.235024182362	2.01	0.00711024066903
20910132	637276567	923.0	0.0222763947112	0.55715513156	ZGVNGXVNRCEBDS-HSUXUTPPSA-N	2.0	PPQRONHOSHZGFQ-WDCZJNDASA-N	direct	637276567	15353.0	200.0	0.01	0.0445527894223	0.185718377187	2.01	0.00709759929124
25762028	637267673	2352.0	0.0222763947112	0.55715513156	ZGVNGXVNRCEBDS-HSUXUTPPSA-N	2.0	PPQRONHOSHZGFQ-LMVFSUKVSA-N	direct	637267673	12512.0	200.0	0.01	0.0445527894223	0.185718377187	2.01	0.00709759929124
55517177	637269629	3932.0	0.0222763947112	0.55715513156	ZGVNGXVNRCEBDS-HSUXUTPPSA-N	2.0	QDSLHWJDSQGPEE-WCTZXXKLSA-N	direct	637269629	3266.0	200.0	0.01	0.0445527894223	0.185718377187	2.01	0.00709759929124
55595920	637265315	2096.0	0.0222763947112	0.55715513156	ZGVNGXVNRCEBDS-HSUXUTPPSA-N	2.0	PPQRONHOSHZGFQ-UHFFFAOYSA-N	flat tautomer	637265315	27.0	1.04575749056	0.01	0.0445527894223	0.185718377187	2.01	0.00709759929124
54964530	637266798	2352.0	0.0362121726544	0.340792378735	ZGVNGXVNRCEBDS-HSUXUTPPSA-N	2.0	PPQRONHOSHZGFQ-LMVFSUKVSA-N	direct	637266798	4170.0	1.72124639905	0.01	0.0724243453089	0.113597459578	2.01	0.00708748790888
54964531	637266798	2352.0	0.0362121726544	0.340792378735	ZGVNGXVNRCEBDS-HSUXUTPPSA-N	2.0	PPQRONHOSHZGFQ-LMVFSUKVSA-N	direct	637266798	5317.0	1.72124639905	0.01	0.0724243453089	0.113597459578	2.01	0.00708748790888
55351602	637268394	3303.0	0.0362121726544	0.340792378735	ZGVNGXVNRCEBDS-HSUXUTPPSA-N	2.0	PPQRONHOSHZGFQ-LMVFSUKVSA-N	direct	637268394	5917.0	6.20551195334	0.01	0.0724243453089	0.113597459578	2.01	0.00708748790888
55336792	637266908	3303.0	0.0177287669604	0.695784710599	ZGVNGXVNRCEBDS-HSUXUTPPSA-N	2.0	PPQRONHOSHZGFQ-LMVFSUKVSA-N	direct	637266908	4548.0	1.31875876262	0.01	0.0354575339209	0.231928236866	2.01	0.00708670851518
55336793	637266908	3303.0	0.0177287669604	0.695784710599	ZGVNGXVNRCEBDS-HSUXUTPPSA-N	2.0	PPQRONHOSHZGFQ-LMVFSUKVSA-N	direct	637266908	5808.0	1.31875876262	0.01	0.0354575339209	0.231928236866	2.01	0.00708670851518
20761403	637270425	923.0	0.0177287669604	0.695784710599	ZGVNGXVNRCEBDS-HSUXUTPPSA-N	2.0	PPQRONHOSHZGFQ-WDCZJNDASA-N	direct	637270425	1192.0	200.0	0.01	0.0354575339209	0.231928236866	2.01	0.00708670851518
20761404	637270425	923.0	0.0177287669604	0.695784710599	ZGVNGXVNRCEBDS-HSUXUTPPSA-N	2.0	PPQRONHOSHZGFQ-WDCZJNDASA-N	direct	637270425	11822.0	200.0	0.01	0.0354575339209	0.231928236866	2.01	0.00708670851518
20761405	637270425	923.0	0.0177287669604	0.695784710599	ZGVNGXVNRCEBDS-HSUXUTPPSA-N	2.0	PPQRONHOSHZGFQ-WDCZJNDASA-N	direct	637270425	16306.0	200.0	0.01	0.0354575339209	0.231928236866	2.01	0.00708670851518
20761406	637270425	923.0	0.0177287669604	0.695784710599	ZGVNGXVNRCEBDS-HSUXUTPPSA-N	2.0	PPQRONHOSHZGFQ-WDCZJNDASA-N	direct	637270425	16375.0	200.0	0.01	0.0354575339209	0.231928236866	2.01	0.00708670851518
20922086	637269196	923.0	0.10790539731	0.112417461395	ZGVNGXVNRCEBDS-HSUXUTPPSA-N	2.0	PPQRONHOSHZGFQ-WDCZJNDASA-N	direct	637269196	409.0	126.616184634	0.01	0.215810794619	0.0374724871317	2.01	0.00705708669085
20933896	637270549	923.0	0.10790539731	0.112417461395	ZGVNGXVNRCEBDS-HSUXUTPPSA-N	2.0	PPQRONHOSHZGFQ-WDCZJNDASA-N	direct	637270549	409.0	126.616184634	0.01	0.215810794619	0.0374724871317	2.01	0.00705708669085
54960288	637269528	2352.0	0.10790539731	0.112417461395	ZGVNGXVNRCEBDS-HSUXUTPPSA-N	2.0	PPQRONHOSHZGFQ-LMVFSUKVSA-N	direct	637269528	7552.0	17.1343039401	0.01	0.215810794619	0.0374724871317	2.01	0.00705708669085
20922077	637269196	923.0	0.10790539731	0.112417461395	ZGVNGXVNRCEBDS-HSUXUTPPSA-N	2.0	PPQRONHOSHZGFQ-WDCZJNDASA-N	direct	637269196	764.0	140.522878745	0.01	0.215810794619	0.0374724871317	2.01	0.00705708669085
20933887	637270549	923.0	0.10790539731	0.112417461395	ZGVNGXVNRCEBDS-HSUXUTPPSA-N	2.0	PPQRONHOSHZGFQ-WDCZJNDASA-N	direct	637270549	764.0	140.522878745	0.01	0.215810794619	0.0374724871317	2.01	0.00705708669085
20910120	637276567	923.0	0.0222763947112	0.540441776942	ZGVNGXVNRCEBDS-HSUXUTPPSA-N	2.0	PPQRONHOSHZGFQ-WDCZJNDASA-N	direct	637276567	15353.0	200.0	0.01	0.0445527894223	0.180147258981	2.01	0.00704376196908
25762024	637267673	2352.0	0.0222763947112	0.540441776942	ZGVNGXVNRCEBDS-HSUXUTPPSA-N	2.0	PPQRONHOSHZGFQ-LMVFSUKVSA-N	direct	637267673	12512.0	200.0	0.01	0.0445527894223	0.180147258981	2.01	0.00704376196908
55517165	637269629	3932.0	0.0222763947112	0.540441776942	ZGVNGXVNRCEBDS-HSUXUTPPSA-N	2.0	QDSLHWJDSQGPEE-WCTZXXKLSA-N	direct	637269629	3266.0	200.0	0.01	0.0445527894223	0.180147258981	2.01	0.00704376196908
55595916	637265315	2096.0	0.0222763947112	0.540441776942	ZGVNGXVNRCEBDS-HSUXUTPPSA-N	2.0	PPQRONHOSHZGFQ-UHFFFAOYSA-N	flat tautomer	637265315	27.0	1.04575749056	0.01	0.0445527894223	0.180147258981	2.01	0.00704376196908
18420838	637266596	3303.0	0.0315170514461	0.381606572396	ZGVNGXVNRCEBDS-HSUXUTPPSA-N	2.0	PPQRONHOSHZGFQ-LMVFSUKVSA-N	direct	637266596	4170.0	0.36653154442	0.01	0.0630341028921	0.127202190799	2.01	0.00704200896422
18420839	637266596	3303.0	0.0315170514461	0.381606572396	ZGVNGXVNRCEBDS-HSUXUTPPSA-N	2.0	PPQRONHOSHZGFQ-LMVFSUKVSA-N	direct	637266596	5317.0	0.36653154442	0.01	0.0630341028921	0.127202190799	2.01	0.00704200896422
18420840	637266596	3303.0	0.0315170514461	0.381606572396	ZGVNGXVNRCEBDS-HSUXUTPPSA-N	2.0	PPQRONHOSHZGFQ-LMVFSUKVSA-N	direct	637266596	277.0	0.337242168318	0.01	0.0630341028921	0.127202190799	2.01	0.00704200896422
55336790	637266908	3303.0	0.0177287669604	0.669109937042	ZGVNGXVNRCEBDS-HSUXUTPPSA-N	2.0	PPQRONHOSHZGFQ-LMVFSUKVSA-N	direct	637266908	4548.0	1.31875876262	0.01	0.0354575339209	0.223036645681	2.01	0.00701778759934
55336791	637266908	3303.0	0.0177287669604	0.669109937042	ZGVNGXVNRCEBDS-HSUXUTPPSA-N	2.0	PPQRONHOSHZGFQ-LMVFSUKVSA-N	direct	637266908	5808.0	1.31875876262	0.01	0.0354575339209	0.223036645681	2.01	0.00701778759934
20761399	637270425	923.0	0.0177287669604	0.669109937042	ZGVNGXVNRCEBDS-HSUXUTPPSA-N	2.0	PPQRONHOSHZGFQ-WDCZJNDASA-N	direct	637270425	1192.0	200.0	0.01	0.0354575339209	0.223036645681	2.01	0.00701778759934
20761400	637270425	923.0	0.0177287669604	0.669109937042	ZGVNGXVNRCEBDS-HSUXUTPPSA-N	2.0	PPQRONHOSHZGFQ-WDCZJNDASA-N	direct	637270425	11822.0	200.0	0.01	0.0354575339209	0.223036645681	2.01	0.00701778759934
20761401	637270425	923.0	0.0177287669604	0.669109937042	ZGVNGXVNRCEBDS-HSUXUTPPSA-N	2.0	PPQRONHOSHZGFQ-WDCZJNDASA-N	direct	637270425	16306.0	200.0	0.01	0.0354575339209	0.223036645681	2.01	0.00701778759934
20761402	637270425	923.0	0.0177287669604	0.669109937042	ZGVNGXVNRCEBDS-HSUXUTPPSA-N	2.0	PPQRONHOSHZGFQ-WDCZJNDASA-N	direct	637270425	16375.0	200.0	0.01	0.0354575339209	0.223036645681	2.01	0.00701778759934
55336796	637266908	3303.0	0.0177287669604	0.665598884726	ZGVNGXVNRCEBDS-HSUXUTPPSA-N	2.0	PPQRONHOSHZGFQ-LMVFSUKVSA-N	direct	637266908	4548.0	1.31875876262	0.01	0.0354575339209	0.221866294909	2.01	0.0070085632357
55336797	637266908	3303.0	0.0177287669604	0.665598884726	ZGVNGXVNRCEBDS-HSUXUTPPSA-N	2.0	PPQRONHOSHZGFQ-LMVFSUKVSA-N	direct	637266908	5808.0	1.31875876262	0.01	0.0354575339209	0.221866294909	2.01	0.0070085632357
20761411	637270425	923.0	0.0177287669604	0.665598884726	ZGVNGXVNRCEBDS-HSUXUTPPSA-N	2.0	PPQRONHOSHZGFQ-WDCZJNDASA-N	direct	637270425	1192.0	200.0	0.01	0.0354575339209	0.221866294909	2.01	0.0070085632357
20761412	637270425	923.0	0.0177287669604	0.665598884726	ZGVNGXVNRCEBDS-HSUXUTPPSA-N	2.0	PPQRONHOSHZGFQ-WDCZJNDASA-N	direct	637270425	11822.0	200.0	0.01	0.0354575339209	0.221866294909	2.01	0.0070085632357
20761413	637270425	923.0	0.0177287669604	0.665598884726	ZGVNGXVNRCEBDS-HSUXUTPPSA-N	2.0	PPQRONHOSHZGFQ-WDCZJNDASA-N	direct	637270425	16306.0	200.0	0.01	0.0354575339209	0.221866294909	2.01	0.0070085632357
20761414	637270425	923.0	0.0177287669604	0.665598884726	ZGVNGXVNRCEBDS-HSUXUTPPSA-N	2.0	PPQRONHOSHZGFQ-WDCZJNDASA-N	direct	637270425	16375.0	200.0	0.01	0.0354575339209	0.221866294909	2.01	0.0070085632357
54852559	637269669	205.0	0.10237290871	0.112417461395	ZGVNGXVNRCEBDS-HSUXUTPPSA-N	2.0	PPQRONHOSHZGFQ-LMVFSUKVSA-N	direct	637269669	4924.0	10.616184634	0.01	0.204745817419	0.0374724871317	2.01	0.00696483642568
20910135	637276567	923.0	0.0222763947112	0.516060749933	ZGVNGXVNRCEBDS-HSUXUTPPSA-N	2.0	PPQRONHOSHZGFQ-WDCZJNDASA-N	direct	637276567	15353.0	200.0	0.01	0.0445527894223	0.172020249978	2.01	0.00696293995972
25762029	637267673	2352.0	0.0222763947112	0.516060749933	ZGVNGXVNRCEBDS-HSUXUTPPSA-N	2.0	PPQRONHOSHZGFQ-LMVFSUKVSA-N	direct	637267673	12512.0	200.0	0.01	0.0445527894223	0.172020249978	2.01	0.00696293995972
55517180	637269629	3932.0	0.0222763947112	0.516060749933	ZGVNGXVNRCEBDS-HSUXUTPPSA-N	2.0	QDSLHWJDSQGPEE-WCTZXXKLSA-N	direct	637269629	3266.0	200.0	0.01	0.0445527894223	0.172020249978	2.01	0.00696293995972
55595921	637265315	2096.0	0.0222763947112	0.516060749933	ZGVNGXVNRCEBDS-HSUXUTPPSA-N	2.0	PPQRONHOSHZGFQ-UHFFFAOYSA-N	flat tautomer	637265315	27.0	1.04575749056	0.01	0.0445527894223	0.172020249978	2.01	0.00696293995972
54964532	637266798	2352.0	0.0362121726544	0.315207498059	ZGVNGXVNRCEBDS-HSUXUTPPSA-N	2.0	PPQRONHOSHZGFQ-LMVFSUKVSA-N	direct	637266798	4170.0	1.72124639905	0.01	0.0724243453089	0.10506916602	2.01	0.00695054720914
54964533	637266798	2352.0	0.0362121726544	0.315207498059	ZGVNGXVNRCEBDS-HSUXUTPPSA-N	2.0	PPQRONHOSHZGFQ-LMVFSUKVSA-N	direct	637266798	5317.0	1.72124639905	0.01	0.0724243453089	0.10506916602	2.01	0.00695054720914
55351603	637268394	3303.0	0.0362121726544	0.315207498059	ZGVNGXVNRCEBDS-HSUXUTPPSA-N	2.0	PPQRONHOSHZGFQ-LMVFSUKVSA-N	direct	637268394	5917.0	6.20551195334	0.01	0.0724243453089	0.10506916602	2.01	0.00695054720914
20910153	637276567	923.0	0.0222763947112	0.511151615849	ZGVNGXVNRCEBDS-HSUXUTPPSA-N	2.0	PPQRONHOSHZGFQ-WDCZJNDASA-N	direct	637276567	15353.0	200.0	0.01	0.0445527894223	0.17038387195	2.01	0.00694632145926
25762035	637267673	2352.0	0.0222763947112	0.511151615849	ZGVNGXVNRCEBDS-HSUXUTPPSA-N	2.0	PPQRONHOSHZGFQ-LMVFSUKVSA-N	direct	637267673	12512.0	200.0	0.01	0.0445527894223	0.17038387195	2.01	0.00694632145926
55517198	637269629	3932.0	0.0222763947112	0.511151615849	ZGVNGXVNRCEBDS-HSUXUTPPSA-N	2.0	QDSLHWJDSQGPEE-WCTZXXKLSA-N	direct	637269629	3266.0	200.0	0.01	0.0445527894223	0.17038387195	2.01	0.00694632145926
55595927	637265315	2096.0	0.0222763947112	0.511151615849	ZGVNGXVNRCEBDS-HSUXUTPPSA-N	2.0	PPQRONHOSHZGFQ-UHFFFAOYSA-N	flat tautomer	637265315	27.0	1.04575749056	0.01	0.0445527894223	0.17038387195	2.01	0.00694632145926
55336812	637266908	3303.0	0.0177287669604	0.640007230071	ZGVNGXVNRCEBDS-HSUXUTPPSA-N	2.0	PPQRONHOSHZGFQ-LMVFSUKVSA-N	direct	637266908	4548.0	1.31875876262	0.01	0.0354575339209	0.213335743357	2.01	0.00694020134008
55336813	637266908	3303.0	0.0177287669604	0.640007230071	ZGVNGXVNRCEBDS-HSUXUTPPSA-N	2.0	PPQRONHOSHZGFQ-LMVFSUKVSA-N	direct	637266908	5808.0	1.31875876262	0.01	0.0354575339209	0.213335743357	2.01	0.00694020134008
20761443	637270425	923.0	0.0177287669604	0.640007230071	ZGVNGXVNRCEBDS-HSUXUTPPSA-N	2.0	PPQRONHOSHZGFQ-WDCZJNDASA-N	direct	637270425	1192.0	200.0	0.01	0.0354575339209	0.213335743357	2.01	0.00694020134008
20761444	637270425	923.0	0.0177287669604	0.640007230071	ZGVNGXVNRCEBDS-HSUXUTPPSA-N	2.0	PPQRONHOSHZGFQ-WDCZJNDASA-N	direct	637270425	11822.0	200.0	0.01	0.0354575339209	0.213335743357	2.01	0.00694020134008
20761445	637270425	923.0	0.0177287669604	0.640007230071	ZGVNGXVNRCEBDS-HSUXUTPPSA-N	2.0	PPQRONHOSHZGFQ-WDCZJNDASA-N	direct	637270425	16306.0	200.0	0.01	0.0354575339209	0.213335743357	2.01	0.00694020134008
20761446	637270425	923.0	0.0177287669604	0.640007230071	ZGVNGXVNRCEBDS-HSUXUTPPSA-N	2.0	PPQRONHOSHZGFQ-WDCZJNDASA-N	direct	637270425	16375.0	200.0	0.01	0.0354575339209	0.213335743357	2.01	0.00694020134008
55125424	637271600	3303.0	0.0268721464003	0.415931875949	ZGVNGXVNRCEBDS-HSUXUTPPSA-N	2.0	PPQRONHOSHZGFQ-LMVFSUKVSA-N	direct	637271600	14601.0	57.1817741064	0.01	0.0537442928006	0.13864395865	2.01	0.00691412707781
55125425	637271600	3303.0	0.0268721464003	0.415931875949	ZGVNGXVNRCEBDS-HSUXUTPPSA-N	2.0	PPQRONHOSHZGFQ-LMVFSUKVSA-N	direct	637271600	13386.0	53.334419009	0.01	0.0537442928006	0.13864395865	2.01	0.00691412707781
55125426	637271600	3303.0	0.0268721464003	0.415931875949	ZGVNGXVNRCEBDS-HSUXUTPPSA-N	2.0	PPQRONHOSHZGFQ-LMVFSUKVSA-N	direct	637271600	14128.0	53.334419009	0.01	0.0537442928006	0.13864395865	2.01	0.00691412707781
55125427	637271600	3303.0	0.0268721464003	0.415931875949	ZGVNGXVNRCEBDS-HSUXUTPPSA-N	2.0	PPQRONHOSHZGFQ-LMVFSUKVSA-N	direct	637271600	1902.0	52.0540392964	0.01	0.0537442928006	0.13864395865	2.01	0.00691412707781
55125428	637271600	3303.0	0.0268721464003	0.415931875949	ZGVNGXVNRCEBDS-HSUXUTPPSA-N	2.0	PPQRONHOSHZGFQ-LMVFSUKVSA-N	direct	637271600	2384.0	52.0540392964	0.01	0.0537442928006	0.13864395865	2.01	0.00691412707781
55125429	637271600	3303.0	0.0268721464003	0.415931875949	ZGVNGXVNRCEBDS-HSUXUTPPSA-N	2.0	PPQRONHOSHZGFQ-LMVFSUKVSA-N	direct	637271600	4853.0	52.0540392964	0.01	0.0537442928006	0.13864395865	2.01	0.00691412707781
55125430	637271600	3303.0	0.0268721464003	0.415931875949	ZGVNGXVNRCEBDS-HSUXUTPPSA-N	2.0	PPQRONHOSHZGFQ-LMVFSUKVSA-N	direct	637271600	5255.0	52.0540392964	0.01	0.0537442928006	0.13864395865	2.01	0.00691412707781
55125431	637271600	3303.0	0.0268721464003	0.415931875949	ZGVNGXVNRCEBDS-HSUXUTPPSA-N	2.0	PPQRONHOSHZGFQ-LMVFSUKVSA-N	direct	637271600	10213.0	52.0540392964	0.01	0.0537442928006	0.13864395865	2.01	0.00691412707781
55125432	637271600	3303.0	0.0268721464003	0.415931875949	ZGVNGXVNRCEBDS-HSUXUTPPSA-N	2.0	PPQRONHOSHZGFQ-LMVFSUKVSA-N	direct	637271600	14107.0	50.4236586498	0.01	0.0537442928006	0.13864395865	2.01	0.00691412707781
55336800	637266908	3303.0	0.0177287669604	0.625911046582	ZGVNGXVNRCEBDS-HSUXUTPPSA-N	2.0	PPQRONHOSHZGFQ-LMVFSUKVSA-N	direct	637266908	4548.0	1.31875876262	0.01	0.0354575339209	0.208637015527	2.01	0.00690166704426
55336801	637266908	3303.0	0.0177287669604	0.625911046582	ZGVNGXVNRCEBDS-HSUXUTPPSA-N	2.0	PPQRONHOSHZGFQ-LMVFSUKVSA-N	direct	637266908	5808.0	1.31875876262	0.01	0.0354575339209	0.208637015527	2.01	0.00690166704426
20761419	637270425	923.0	0.0177287669604	0.625911046582	ZGVNGXVNRCEBDS-HSUXUTPPSA-N	2.0	PPQRONHOSHZGFQ-WDCZJNDASA-N	direct	637270425	1192.0	200.0	0.01	0.0354575339209	0.208637015527	2.01	0.00690166704426
20761420	637270425	923.0	0.0177287669604	0.625911046582	ZGVNGXVNRCEBDS-HSUXUTPPSA-N	2.0	PPQRONHOSHZGFQ-WDCZJNDASA-N	direct	637270425	11822.0	200.0	0.01	0.0354575339209	0.208637015527	2.01	0.00690166704426
20761421	637270425	923.0	0.0177287669604	0.625911046582	ZGVNGXVNRCEBDS-HSUXUTPPSA-N	2.0	PPQRONHOSHZGFQ-WDCZJNDASA-N	direct	637270425	16306.0	200.0	0.01	0.0354575339209	0.208637015527	2.01	0.00690166704426
20761422	637270425	923.0	0.0177287669604	0.625911046582	ZGVNGXVNRCEBDS-HSUXUTPPSA-N	2.0	PPQRONHOSHZGFQ-WDCZJNDASA-N	direct	637270425	16375.0	200.0	0.01	0.0354575339209	0.208637015527	2.01	0.00690166704426
55125271	637271600	3303.0	0.0268721464003	0.409372174551	ZGVNGXVNRCEBDS-HSUXUTPPSA-N	2.0	PPQRONHOSHZGFQ-LMVFSUKVSA-N	direct	637271600	14601.0	57.1817741064	0.01	0.0537442928006	0.136457391517	2.01	0.00688670351344
55125272	637271600	3303.0	0.0268721464003	0.409372174551	ZGVNGXVNRCEBDS-HSUXUTPPSA-N	2.0	PPQRONHOSHZGFQ-LMVFSUKVSA-N	direct	637271600	13386.0	53.334419009	0.01	0.0537442928006	0.136457391517	2.01	0.00688670351344
55125273	637271600	3303.0	0.0268721464003	0.409372174551	ZGVNGXVNRCEBDS-HSUXUTPPSA-N	2.0	PPQRONHOSHZGFQ-LMVFSUKVSA-N	direct	637271600	14128.0	53.334419009	0.01	0.0537442928006	0.136457391517	2.01	0.00688670351344
55125274	637271600	3303.0	0.0268721464003	0.409372174551	ZGVNGXVNRCEBDS-HSUXUTPPSA-N	2.0	PPQRONHOSHZGFQ-LMVFSUKVSA-N	direct	637271600	1902.0	52.0540392964	0.01	0.0537442928006	0.136457391517	2.01	0.00688670351344
55125275	637271600	3303.0	0.0268721464003	0.409372174551	ZGVNGXVNRCEBDS-HSUXUTPPSA-N	2.0	PPQRONHOSHZGFQ-LMVFSUKVSA-N	direct	637271600	2384.0	52.0540392964	0.01	0.0537442928006	0.136457391517	2.01	0.00688670351344
55125276	637271600	3303.0	0.0268721464003	0.409372174551	ZGVNGXVNRCEBDS-HSUXUTPPSA-N	2.0	PPQRONHOSHZGFQ-LMVFSUKVSA-N	direct	637271600	4853.0	52.0540392964	0.01	0.0537442928006	0.136457391517	2.01	0.00688670351344
55125277	637271600	3303.0	0.0268721464003	0.409372174551	ZGVNGXVNRCEBDS-HSUXUTPPSA-N	2.0	PPQRONHOSHZGFQ-LMVFSUKVSA-N	direct	637271600	5255.0	52.0540392964	0.01	0.0537442928006	0.136457391517	2.01	0.00688670351344
55125278	637271600	3303.0	0.0268721464003	0.409372174551	ZGVNGXVNRCEBDS-HSUXUTPPSA-N	2.0	PPQRONHOSHZGFQ-LMVFSUKVSA-N	direct	637271600	10213.0	52.0540392964	0.01	0.0537442928006	0.136457391517	2.01	0.00688670351344
55125279	637271600	3303.0	0.0268721464003	0.409372174551	ZGVNGXVNRCEBDS-HSUXUTPPSA-N	2.0	PPQRONHOSHZGFQ-LMVFSUKVSA-N	direct	637271600	14107.0	50.4236586498	0.01	0.0537442928006	0.136457391517	2.01	0.00688670351344
55125433	637271600	3303.0	0.0268721464003	0.407291324811	ZGVNGXVNRCEBDS-HSUXUTPPSA-N	2.0	PPQRONHOSHZGFQ-LMVFSUKVSA-N	direct	637271600	14601.0	57.1817741064	0.01	0.0537442928006	0.135763774937	2.01	0.00687793545795
55125434	637271600	3303.0	0.0268721464003	0.407291324811	ZGVNGXVNRCEBDS-HSUXUTPPSA-N	2.0	PPQRONHOSHZGFQ-LMVFSUKVSA-N	direct	637271600	13386.0	53.334419009	0.01	0.0537442928006	0.135763774937	2.01	0.00687793545795
55125435	637271600	3303.0	0.0268721464003	0.407291324811	ZGVNGXVNRCEBDS-HSUXUTPPSA-N	2.0	PPQRONHOSHZGFQ-LMVFSUKVSA-N	direct	637271600	14128.0	53.334419009	0.01	0.0537442928006	0.135763774937	2.01	0.00687793545795
55125436	637271600	3303.0	0.0268721464003	0.407291324811	ZGVNGXVNRCEBDS-HSUXUTPPSA-N	2.0	PPQRONHOSHZGFQ-LMVFSUKVSA-N	direct	637271600	1902.0	52.0540392964	0.01	0.0537442928006	0.135763774937	2.01	0.00687793545795
55125437	637271600	3303.0	0.0268721464003	0.407291324811	ZGVNGXVNRCEBDS-HSUXUTPPSA-N	2.0	PPQRONHOSHZGFQ-LMVFSUKVSA-N	direct	637271600	2384.0	52.0540392964	0.01	0.0537442928006	0.135763774937	2.01	0.00687793545795
55125438	637271600	3303.0	0.0268721464003	0.407291324811	ZGVNGXVNRCEBDS-HSUXUTPPSA-N	2.0	PPQRONHOSHZGFQ-LMVFSUKVSA-N	direct	637271600	4853.0	52.0540392964	0.01	0.0537442928006	0.135763774937	2.01	0.00687793545795
55125439	637271600	3303.0	0.0268721464003	0.407291324811	ZGVNGXVNRCEBDS-HSUXUTPPSA-N	2.0	PPQRONHOSHZGFQ-LMVFSUKVSA-N	direct	637271600	5255.0	52.0540392964	0.01	0.0537442928006	0.135763774937	2.01	0.00687793545795
55125440	637271600	3303.0	0.0268721464003	0.407291324811	ZGVNGXVNRCEBDS-HSUXUTPPSA-N	2.0	PPQRONHOSHZGFQ-LMVFSUKVSA-N	direct	637271600	10213.0	52.0540392964	0.01	0.0537442928006	0.135763774937	2.01	0.00687793545795
55125441	637271600	3303.0	0.0268721464003	0.407291324811	ZGVNGXVNRCEBDS-HSUXUTPPSA-N	2.0	PPQRONHOSHZGFQ-LMVFSUKVSA-N	direct	637271600	14107.0	50.4236586498	0.01	0.0537442928006	0.135763774937	2.01	0.00687793545795
54057377	637268665	401.0	1.22914798836	0.112417461395	ZGVNGXVNRCEBDS-HSUXUTPPSA-N	2.0	PPQRONHOSHZGFQ-UHFFFAOYSA-N	flat tautomer	637268665	4605.0	0.0969100130081	0.01	0.193820026016	0.0374724871317	2.01	0.00687000136524
54057378	637268665	401.0	1.22914798836	0.112417461395	ZGVNGXVNRCEBDS-HSUXUTPPSA-N	2.0	PPQRONHOSHZGFQ-UHFFFAOYSA-N	flat tautomer	637268665	12717.0	0.0969100130081	0.01	0.193820026016	0.0374724871317	2.01	0.00687000136524
54057379	637268665	4605.0	1.22914798836	0.112417461395	ZGVNGXVNRCEBDS-HSUXUTPPSA-N	2.0	PPQRONHOSHZGFQ-UHFFFAOYSA-N	flat tautomer	637268665	401.0	0.0969100130081	0.01	0.193820026016	0.0374724871317	2.01	0.00687000136524
54057381	637268665	4605.0	1.22914798836	0.112417461395	ZGVNGXVNRCEBDS-HSUXUTPPSA-N	2.0	PPQRONHOSHZGFQ-UHFFFAOYSA-N	flat tautomer	637268665	12717.0	0.0969100130081	0.01	0.193820026016	0.0374724871317	2.01	0.00687000136524
18420841	637266596	3303.0	0.0315170514461	0.340792378735	ZGVNGXVNRCEBDS-HSUXUTPPSA-N	2.0	PPQRONHOSHZGFQ-LMVFSUKVSA-N	direct	637266596	4170.0	0.36653154442	0.01	0.0630341028921	0.113597459578	2.01	0.00684565614006
18420842	637266596	3303.0	0.0315170514461	0.340792378735	ZGVNGXVNRCEBDS-HSUXUTPPSA-N	2.0	PPQRONHOSHZGFQ-LMVFSUKVSA-N	direct	637266596	5317.0	0.36653154442	0.01	0.0630341028921	0.113597459578	2.01	0.00684565614006
18420843	637266596	3303.0	0.0315170514461	0.340792378735	ZGVNGXVNRCEBDS-HSUXUTPPSA-N	2.0	PPQRONHOSHZGFQ-LMVFSUKVSA-N	direct	637266596	277.0	0.337242168318	0.01	0.0630341028921	0.113597459578	2.01	0.00684565614006
55336814	637266908	3303.0	0.0177287669604	0.605437303501	ZGVNGXVNRCEBDS-HSUXUTPPSA-N	2.0	PPQRONHOSHZGFQ-LMVFSUKVSA-N	direct	637266908	4548.0	1.31875876262	0.01	0.0354575339209	0.2018124345	2.01	0.00684452231599
55336815	637266908	3303.0	0.0177287669604	0.605437303501	ZGVNGXVNRCEBDS-HSUXUTPPSA-N	2.0	PPQRONHOSHZGFQ-LMVFSUKVSA-N	direct	637266908	5808.0	1.31875876262	0.01	0.0354575339209	0.2018124345	2.01	0.00684452231599
20761447	637270425	923.0	0.0177287669604	0.605437303501	ZGVNGXVNRCEBDS-HSUXUTPPSA-N	2.0	PPQRONHOSHZGFQ-WDCZJNDASA-N	direct	637270425	1192.0	200.0	0.01	0.0354575339209	0.2018124345	2.01	0.00684452231599
20761448	637270425	923.0	0.0177287669604	0.605437303501	ZGVNGXVNRCEBDS-HSUXUTPPSA-N	2.0	PPQRONHOSHZGFQ-WDCZJNDASA-N	direct	637270425	11822.0	200.0	0.01	0.0354575339209	0.2018124345	2.01	0.00684452231599
20761449	637270425	923.0	0.0177287669604	0.605437303501	ZGVNGXVNRCEBDS-HSUXUTPPSA-N	2.0	PPQRONHOSHZGFQ-WDCZJNDASA-N	direct	637270425	16306.0	200.0	0.01	0.0354575339209	0.2018124345	2.01	0.00684452231599
20761450	637270425	923.0	0.0177287669604	0.605437303501	ZGVNGXVNRCEBDS-HSUXUTPPSA-N	2.0	PPQRONHOSHZGFQ-WDCZJNDASA-N	direct	637270425	16375.0	200.0	0.01	0.0354575339209	0.2018124345	2.01	0.00684452231599
20910147	637276567	923.0	0.0222763947112	0.474466616507	ZGVNGXVNRCEBDS-HSUXUTPPSA-N	2.0	PPQRONHOSHZGFQ-WDCZJNDASA-N	direct	637276567	15353.0	200.0	0.01	0.0445527894223	0.158155538836	2.01	0.00681818621455
25762033	637267673	2352.0	0.0222763947112	0.474466616507	ZGVNGXVNRCEBDS-HSUXUTPPSA-N	2.0	PPQRONHOSHZGFQ-LMVFSUKVSA-N	direct	637267673	12512.0	200.0	0.01	0.0445527894223	0.158155538836	2.01	0.00681818621455
55517192	637269629	3932.0	0.0222763947112	0.474466616507	ZGVNGXVNRCEBDS-HSUXUTPPSA-N	2.0	QDSLHWJDSQGPEE-WCTZXXKLSA-N	direct	637269629	3266.0	200.0	0.01	0.0445527894223	0.158155538836	2.01	0.00681818621455
55595925	637265315	2096.0	0.0222763947112	0.474466616507	ZGVNGXVNRCEBDS-HSUXUTPPSA-N	2.0	PPQRONHOSHZGFQ-UHFFFAOYSA-N	flat tautomer	637265315	27.0	1.04575749056	0.01	0.0445527894223	0.158155538836	2.01	0.00681818621455
20910129	637276567	923.0	0.0222763947112	0.471818206255	ZGVNGXVNRCEBDS-HSUXUTPPSA-N	2.0	PPQRONHOSHZGFQ-WDCZJNDASA-N	direct	637276567	15353.0	200.0	0.01	0.0445527894223	0.157272735418	2.01	0.00680865167889
25762027	637267673	2352.0	0.0222763947112	0.471818206255	ZGVNGXVNRCEBDS-HSUXUTPPSA-N	2.0	PPQRONHOSHZGFQ-LMVFSUKVSA-N	direct	637267673	12512.0	200.0	0.01	0.0445527894223	0.157272735418	2.01	0.00680865167889
55517174	637269629	3932.0	0.0222763947112	0.471818206255	ZGVNGXVNRCEBDS-HSUXUTPPSA-N	2.0	QDSLHWJDSQGPEE-WCTZXXKLSA-N	direct	637269629	3266.0	200.0	0.01	0.0445527894223	0.157272735418	2.01	0.00680865167889
55595919	637265315	2096.0	0.0222763947112	0.471818206255	ZGVNGXVNRCEBDS-HSUXUTPPSA-N	2.0	PPQRONHOSHZGFQ-UHFFFAOYSA-N	flat tautomer	637265315	27.0	1.04575749056	0.01	0.0445527894223	0.157272735418	2.01	0.00680865167889
55336818	637266908	3303.0	0.0177287669604	0.585017462053	ZGVNGXVNRCEBDS-HSUXUTPPSA-N	2.0	PPQRONHOSHZGFQ-LMVFSUKVSA-N	direct	637266908	4548.0	1.31875876262	0.01	0.0354575339209	0.195005820684	2.01	0.00678606565533
55336819	637266908	3303.0	0.0177287669604	0.585017462053	ZGVNGXVNRCEBDS-HSUXUTPPSA-N	2.0	PPQRONHOSHZGFQ-LMVFSUKVSA-N	direct	637266908	5808.0	1.31875876262	0.01	0.0354575339209	0.195005820684	2.01	0.00678606565533
20761455	637270425	923.0	0.0177287669604	0.585017462053	ZGVNGXVNRCEBDS-HSUXUTPPSA-N	2.0	PPQRONHOSHZGFQ-WDCZJNDASA-N	direct	637270425	1192.0	200.0	0.01	0.0354575339209	0.195005820684	2.01	0.00678606565533
20761456	637270425	923.0	0.0177287669604	0.585017462053	ZGVNGXVNRCEBDS-HSUXUTPPSA-N	2.0	PPQRONHOSHZGFQ-WDCZJNDASA-N	direct	637270425	11822.0	200.0	0.01	0.0354575339209	0.195005820684	2.01	0.00678606565533
20761457	637270425	923.0	0.0177287669604	0.585017462053	ZGVNGXVNRCEBDS-HSUXUTPPSA-N	2.0	PPQRONHOSHZGFQ-WDCZJNDASA-N	direct	637270425	16306.0	200.0	0.01	0.0354575339209	0.195005820684	2.01	0.00678606565533
20761458	637270425	923.0	0.0177287669604	0.585017462053	ZGVNGXVNRCEBDS-HSUXUTPPSA-N	2.0	PPQRONHOSHZGFQ-WDCZJNDASA-N	direct	637270425	16375.0	200.0	0.01	0.0354575339209	0.195005820684	2.01	0.00678606565533
55125442	637271600	3303.0	0.0268721464003	0.381606572396	ZGVNGXVNRCEBDS-HSUXUTPPSA-N	2.0	PPQRONHOSHZGFQ-LMVFSUKVSA-N	direct	637271600	14601.0	57.1817741064	0.01	0.0537442928006	0.127202190799	2.01	0.0067668378156
55125443	637271600	3303.0	0.0268721464003	0.381606572396	ZGVNGXVNRCEBDS-HSUXUTPPSA-N	2.0	PPQRONHOSHZGFQ-LMVFSUKVSA-N	direct	637271600	13386.0	53.334419009	0.01	0.0537442928006	0.127202190799	2.01	0.0067668378156
55125444	637271600	3303.0	0.0268721464003	0.381606572396	ZGVNGXVNRCEBDS-HSUXUTPPSA-N	2.0	PPQRONHOSHZGFQ-LMVFSUKVSA-N	direct	637271600	14128.0	53.334419009	0.01	0.0537442928006	0.127202190799	2.01	0.0067668378156
55125445	637271600	3303.0	0.0268721464003	0.381606572396	ZGVNGXVNRCEBDS-HSUXUTPPSA-N	2.0	PPQRONHOSHZGFQ-LMVFSUKVSA-N	direct	637271600	1902.0	52.0540392964	0.01	0.0537442928006	0.127202190799	2.01	0.0067668378156
55125446	637271600	3303.0	0.0268721464003	0.381606572396	ZGVNGXVNRCEBDS-HSUXUTPPSA-N	2.0	PPQRONHOSHZGFQ-LMVFSUKVSA-N	direct	637271600	2384.0	52.0540392964	0.01	0.0537442928006	0.127202190799	2.01	0.0067668378156
55125447	637271600	3303.0	0.0268721464003	0.381606572396	ZGVNGXVNRCEBDS-HSUXUTPPSA-N	2.0	PPQRONHOSHZGFQ-LMVFSUKVSA-N	direct	637271600	4853.0	52.0540392964	0.01	0.0537442928006	0.127202190799	2.01	0.0067668378156
55125448	637271600	3303.0	0.0268721464003	0.381606572396	ZGVNGXVNRCEBDS-HSUXUTPPSA-N	2.0	PPQRONHOSHZGFQ-LMVFSUKVSA-N	direct	637271600	5255.0	52.0540392964	0.01	0.0537442928006	0.127202190799	2.01	0.0067668378156
55125449	637271600	3303.0	0.0268721464003	0.381606572396	ZGVNGXVNRCEBDS-HSUXUTPPSA-N	2.0	PPQRONHOSHZGFQ-LMVFSUKVSA-N	direct	637271600	10213.0	52.0540392964	0.01	0.0537442928006	0.127202190799	2.01	0.0067668378156
55125450	637271600	3303.0	0.0268721464003	0.381606572396	ZGVNGXVNRCEBDS-HSUXUTPPSA-N	2.0	PPQRONHOSHZGFQ-LMVFSUKVSA-N	direct	637271600	14107.0	50.4236586498	0.01	0.0537442928006	0.127202190799	2.01	0.0067668378156
18420844	637266596	3303.0	0.0315170514461	0.315207498059	ZGVNGXVNRCEBDS-HSUXUTPPSA-N	2.0	PPQRONHOSHZGFQ-LMVFSUKVSA-N	direct	637266596	4170.0	0.36653154442	0.01	0.0630341028921	0.10506916602	2.01	0.00671338798608
18420845	637266596	3303.0	0.0315170514461	0.315207498059	ZGVNGXVNRCEBDS-HSUXUTPPSA-N	2.0	PPQRONHOSHZGFQ-LMVFSUKVSA-N	direct	637266596	5317.0	0.36653154442	0.01	0.0630341028921	0.10506916602	2.01	0.00671338798608
18420846	637266596	3303.0	0.0315170514461	0.315207498059	ZGVNGXVNRCEBDS-HSUXUTPPSA-N	2.0	PPQRONHOSHZGFQ-LMVFSUKVSA-N	direct	637266596	277.0	0.337242168318	0.01	0.0630341028921	0.10506916602	2.01	0.00671338798608
55336806	637266908	3303.0	0.0177287669604	0.55715513156	ZGVNGXVNRCEBDS-HSUXUTPPSA-N	2.0	PPQRONHOSHZGFQ-LMVFSUKVSA-N	direct	637266908	4548.0	1.31875876262	0.01	0.0354575339209	0.185718377187	2.01	0.00670378200685
55336807	637266908	3303.0	0.0177287669604	0.55715513156	ZGVNGXVNRCEBDS-HSUXUTPPSA-N	2.0	PPQRONHOSHZGFQ-LMVFSUKVSA-N	direct	637266908	5808.0	1.31875876262	0.01	0.0354575339209	0.185718377187	2.01	0.00670378200685
20761431	637270425	923.0	0.0177287669604	0.55715513156	ZGVNGXVNRCEBDS-HSUXUTPPSA-N	2.0	PPQRONHOSHZGFQ-WDCZJNDASA-N	direct	637270425	1192.0	200.0	0.01	0.0354575339209	0.185718377187	2.01	0.00670378200685
20761432	637270425	923.0	0.0177287669604	0.55715513156	ZGVNGXVNRCEBDS-HSUXUTPPSA-N	2.0	PPQRONHOSHZGFQ-WDCZJNDASA-N	direct	637270425	11822.0	200.0	0.01	0.0354575339209	0.185718377187	2.01	0.00670378200685
20761433	637270425	923.0	0.0177287669604	0.55715513156	ZGVNGXVNRCEBDS-HSUXUTPPSA-N	2.0	PPQRONHOSHZGFQ-WDCZJNDASA-N	direct	637270425	16306.0	200.0	0.01	0.0354575339209	0.185718377187	2.01	0.00670378200685
20761434	637270425	923.0	0.0177287669604	0.55715513156	ZGVNGXVNRCEBDS-HSUXUTPPSA-N	2.0	PPQRONHOSHZGFQ-WDCZJNDASA-N	direct	637270425	16375.0	200.0	0.01	0.0354575339209	0.185718377187	2.01	0.00670378200685
22200740	637270221	3155.0	0.0861861476163	0.112417461395	ZGVNGXVNRCEBDS-HSUXUTPPSA-N	2.0	PPQRONHOSHZGFQ-LMVFSUKVSA-N	direct	637270221	5471.0	70.7619538969	0.01	0.172372295233	0.0374724871317	2.01	0.00667150825317
55336798	637266908	3303.0	0.0177287669604	0.540441776942	ZGVNGXVNRCEBDS-HSUXUTPPSA-N	2.0	PPQRONHOSHZGFQ-LMVFSUKVSA-N	direct	637266908	4548.0	1.31875876262	0.01	0.0354575339209	0.180147258981	2.01	0.00665293190152
55336799	637266908	3303.0	0.0177287669604	0.540441776942	ZGVNGXVNRCEBDS-HSUXUTPPSA-N	2.0	PPQRONHOSHZGFQ-LMVFSUKVSA-N	direct	637266908	5808.0	1.31875876262	0.01	0.0354575339209	0.180147258981	2.01	0.00665293190152
20761415	637270425	923.0	0.0177287669604	0.540441776942	ZGVNGXVNRCEBDS-HSUXUTPPSA-N	2.0	PPQRONHOSHZGFQ-WDCZJNDASA-N	direct	637270425	1192.0	200.0	0.01	0.0354575339209	0.180147258981	2.01	0.00665293190152
20761416	637270425	923.0	0.0177287669604	0.540441776942	ZGVNGXVNRCEBDS-HSUXUTPPSA-N	2.0	PPQRONHOSHZGFQ-WDCZJNDASA-N	direct	637270425	11822.0	200.0	0.01	0.0354575339209	0.180147258981	2.01	0.00665293190152
20761417	637270425	923.0	0.0177287669604	0.540441776942	ZGVNGXVNRCEBDS-HSUXUTPPSA-N	2.0	PPQRONHOSHZGFQ-WDCZJNDASA-N	direct	637270425	16306.0	200.0	0.01	0.0354575339209	0.180147258981	2.01	0.00665293190152
20761418	637270425	923.0	0.0177287669604	0.540441776942	ZGVNGXVNRCEBDS-HSUXUTPPSA-N	2.0	PPQRONHOSHZGFQ-WDCZJNDASA-N	direct	637270425	16375.0	200.0	0.01	0.0354575339209	0.180147258981	2.01	0.00665293190152
54959899	637269628	2352.0	0.0132282657338	0.712674503974	ZGVNGXVNRCEBDS-HSUXUTPPSA-N	2.0	PPQRONHOSHZGFQ-LMVFSUKVSA-N	direct	637269628	15795.0	2.15490195999	0.01	0.0264565314675	0.237558167991	2.01	0.00662605063134
55064868	637267229	3155.0	0.0132282657338	0.712674503974	ZGVNGXVNRCEBDS-HSUXUTPPSA-N	2.0	PPQRONHOSHZGFQ-LMVFSUKVSA-N	direct	637267229	9391.0	1.88605664769	0.01	0.0264565314675	0.237558167991	2.01	0.00662605063134
54959907	637269628	2352.0	0.0132282657338	0.705072547086	ZGVNGXVNRCEBDS-HSUXUTPPSA-N	2.0	PPQRONHOSHZGFQ-LMVFSUKVSA-N	direct	637269628	15795.0	2.15490195999	0.01	0.0264565314675	0.235024182362	2.01	0.00660830981829
55064876	637267229	3155.0	0.0132282657338	0.705072547086	ZGVNGXVNRCEBDS-HSUXUTPPSA-N	2.0	PPQRONHOSHZGFQ-LMVFSUKVSA-N	direct	637267229	9391.0	1.88605664769	0.01	0.0264565314675	0.235024182362	2.01	0.00660830981829
20910156	637276567	923.0	0.0222763947112	0.415931875949	ZGVNGXVNRCEBDS-HSUXUTPPSA-N	2.0	PPQRONHOSHZGFQ-WDCZJNDASA-N	direct	637276567	15353.0	200.0	0.01	0.0445527894223	0.13864395865	2.01	0.00659740270607
25762036	637267673	2352.0	0.0222763947112	0.415931875949	ZGVNGXVNRCEBDS-HSUXUTPPSA-N	2.0	PPQRONHOSHZGFQ-LMVFSUKVSA-N	direct	637267673	12512.0	200.0	0.01	0.0445527894223	0.13864395865	2.01	0.00659740270607
55517201	637269629	3932.0	0.0222763947112	0.415931875949	ZGVNGXVNRCEBDS-HSUXUTPPSA-N	2.0	QDSLHWJDSQGPEE-WCTZXXKLSA-N	direct	637269629	3266.0	200.0	0.01	0.0445527894223	0.13864395865	2.01	0.00659740270607
55595928	637265315	2096.0	0.0222763947112	0.415931875949	ZGVNGXVNRCEBDS-HSUXUTPPSA-N	2.0	PPQRONHOSHZGFQ-UHFFFAOYSA-N	flat tautomer	637265315	27.0	1.04575749056	0.01	0.0445527894223	0.13864395865	2.01	0.00659740270607
54959898	637269628	2352.0	0.0132282657338	0.695784710599	ZGVNGXVNRCEBDS-HSUXUTPPSA-N	2.0	PPQRONHOSHZGFQ-LMVFSUKVSA-N	direct	637269628	15795.0	2.15490195999	0.01	0.0264565314675	0.231928236866	2.01	0.00658643886194
55064867	637267229	3155.0	0.0132282657338	0.695784710599	ZGVNGXVNRCEBDS-HSUXUTPPSA-N	2.0	PPQRONHOSHZGFQ-LMVFSUKVSA-N	direct	637267229	9391.0	1.88605664769	0.01	0.0264565314675	0.231928236866	2.01	0.00658643886194
55125451	637271600	3303.0	0.0268721464003	0.340792378735	ZGVNGXVNRCEBDS-HSUXUTPPSA-N	2.0	PPQRONHOSHZGFQ-LMVFSUKVSA-N	direct	637271600	14601.0	57.1817741064	0.01	0.0537442928006	0.113597459578	2.01	0.00657815760766
55125452	637271600	3303.0	0.0268721464003	0.340792378735	ZGVNGXVNRCEBDS-HSUXUTPPSA-N	2.0	PPQRONHOSHZGFQ-LMVFSUKVSA-N	direct	637271600	13386.0	53.334419009	0.01	0.0537442928006	0.113597459578	2.01	0.00657815760766
55125453	637271600	3303.0	0.0268721464003	0.340792378735	ZGVNGXVNRCEBDS-HSUXUTPPSA-N	2.0	PPQRONHOSHZGFQ-LMVFSUKVSA-N	direct	637271600	14128.0	53.334419009	0.01	0.0537442928006	0.113597459578	2.01	0.00657815760766
55125454	637271600	3303.0	0.0268721464003	0.340792378735	ZGVNGXVNRCEBDS-HSUXUTPPSA-N	2.0	PPQRONHOSHZGFQ-LMVFSUKVSA-N	direct	637271600	1902.0	52.0540392964	0.01	0.0537442928006	0.113597459578	2.01	0.00657815760766
55125455	637271600	3303.0	0.0268721464003	0.340792378735	ZGVNGXVNRCEBDS-HSUXUTPPSA-N	2.0	PPQRONHOSHZGFQ-LMVFSUKVSA-N	direct	637271600	2384.0	52.0540392964	0.01	0.0537442928006	0.113597459578	2.01	0.00657815760766
55125456	637271600	3303.0	0.0268721464003	0.340792378735	ZGVNGXVNRCEBDS-HSUXUTPPSA-N	2.0	PPQRONHOSHZGFQ-LMVFSUKVSA-N	direct	637271600	4853.0	52.0540392964	0.01	0.0537442928006	0.113597459578	2.01	0.00657815760766
55125457	637271600	3303.0	0.0268721464003	0.340792378735	ZGVNGXVNRCEBDS-HSUXUTPPSA-N	2.0	PPQRONHOSHZGFQ-LMVFSUKVSA-N	direct	637271600	5255.0	52.0540392964	0.01	0.0537442928006	0.113597459578	2.01	0.00657815760766
55125458	637271600	3303.0	0.0268721464003	0.340792378735	ZGVNGXVNRCEBDS-HSUXUTPPSA-N	2.0	PPQRONHOSHZGFQ-LMVFSUKVSA-N	direct	637271600	10213.0	52.0540392964	0.01	0.0537442928006	0.113597459578	2.01	0.00657815760766
55125459	637271600	3303.0	0.0268721464003	0.340792378735	ZGVNGXVNRCEBDS-HSUXUTPPSA-N	2.0	PPQRONHOSHZGFQ-LMVFSUKVSA-N	direct	637271600	14107.0	50.4236586498	0.01	0.0537442928006	0.113597459578	2.01	0.00657815760766
55336808	637266908	3303.0	0.0177287669604	0.516060749933	ZGVNGXVNRCEBDS-HSUXUTPPSA-N	2.0	PPQRONHOSHZGFQ-LMVFSUKVSA-N	direct	637266908	4548.0	1.31875876262	0.01	0.0354575339209	0.172020249978	2.01	0.00657659438092
55336809	637266908	3303.0	0.0177287669604	0.516060749933	ZGVNGXVNRCEBDS-HSUXUTPPSA-N	2.0	PPQRONHOSHZGFQ-LMVFSUKVSA-N	direct	637266908	5808.0	1.31875876262	0.01	0.0354575339209	0.172020249978	2.01	0.00657659438092
20761435	637270425	923.0	0.0177287669604	0.516060749933	ZGVNGXVNRCEBDS-HSUXUTPPSA-N	2.0	PPQRONHOSHZGFQ-WDCZJNDASA-N	direct	637270425	1192.0	200.0	0.01	0.0354575339209	0.172020249978	2.01	0.00657659438092
20761436	637270425	923.0	0.0177287669604	0.516060749933	ZGVNGXVNRCEBDS-HSUXUTPPSA-N	2.0	PPQRONHOSHZGFQ-WDCZJNDASA-N	direct	637270425	11822.0	200.0	0.01	0.0354575339209	0.172020249978	2.01	0.00657659438092
20761437	637270425	923.0	0.0177287669604	0.516060749933	ZGVNGXVNRCEBDS-HSUXUTPPSA-N	2.0	PPQRONHOSHZGFQ-WDCZJNDASA-N	direct	637270425	16306.0	200.0	0.01	0.0354575339209	0.172020249978	2.01	0.00657659438092
20761438	637270425	923.0	0.0177287669604	0.516060749933	ZGVNGXVNRCEBDS-HSUXUTPPSA-N	2.0	PPQRONHOSHZGFQ-WDCZJNDASA-N	direct	637270425	16375.0	200.0	0.01	0.0354575339209	0.172020249978	2.01	0.00657659438092
20910105	637276567	923.0	0.0222763947112	0.409372174551	ZGVNGXVNRCEBDS-HSUXUTPPSA-N	2.0	PPQRONHOSHZGFQ-WDCZJNDASA-N	direct	637276567	15353.0	200.0	0.01	0.0445527894223	0.136457391517	2.01	0.00657123536842
25762019	637267673	2352.0	0.0222763947112	0.409372174551	ZGVNGXVNRCEBDS-HSUXUTPPSA-N	2.0	PPQRONHOSHZGFQ-LMVFSUKVSA-N	direct	637267673	12512.0	200.0	0.01	0.0445527894223	0.136457391517	2.01	0.00657123536842
55517150	637269629	3932.0	0.0222763947112	0.409372174551	ZGVNGXVNRCEBDS-HSUXUTPPSA-N	2.0	QDSLHWJDSQGPEE-WCTZXXKLSA-N	direct	637269629	3266.0	200.0	0.01	0.0445527894223	0.136457391517	2.01	0.00657123536842
55595911	637265315	2096.0	0.0222763947112	0.409372174551	ZGVNGXVNRCEBDS-HSUXUTPPSA-N	2.0	PPQRONHOSHZGFQ-UHFFFAOYSA-N	flat tautomer	637265315	27.0	1.04575749056	0.01	0.0445527894223	0.136457391517	2.01	0.00657123536842
20910159	637276567	923.0	0.0222763947112	0.407291324811	ZGVNGXVNRCEBDS-HSUXUTPPSA-N	2.0	PPQRONHOSHZGFQ-WDCZJNDASA-N	direct	637276567	15353.0	200.0	0.01	0.0445527894223	0.135763774937	2.01	0.0065628689626
25762037	637267673	2352.0	0.0222763947112	0.407291324811	ZGVNGXVNRCEBDS-HSUXUTPPSA-N	2.0	PPQRONHOSHZGFQ-LMVFSUKVSA-N	direct	637267673	12512.0	200.0	0.01	0.0445527894223	0.135763774937	2.01	0.0065628689626
55517204	637269629	3932.0	0.0222763947112	0.407291324811	ZGVNGXVNRCEBDS-HSUXUTPPSA-N	2.0	QDSLHWJDSQGPEE-WCTZXXKLSA-N	direct	637269629	3266.0	200.0	0.01	0.0445527894223	0.135763774937	2.01	0.0065628689626
55595929	637265315	2096.0	0.0222763947112	0.407291324811	ZGVNGXVNRCEBDS-HSUXUTPPSA-N	2.0	PPQRONHOSHZGFQ-UHFFFAOYSA-N	flat tautomer	637265315	27.0	1.04575749056	0.01	0.0445527894223	0.135763774937	2.01	0.0065628689626
55336820	637266908	3303.0	0.0177287669604	0.511151615849	ZGVNGXVNRCEBDS-HSUXUTPPSA-N	2.0	PPQRONHOSHZGFQ-LMVFSUKVSA-N	direct	637266908	4548.0	1.31875876262	0.01	0.0354575339209	0.17038387195	2.01	0.00656089797432
55336821	637266908	3303.0	0.0177287669604	0.511151615849	ZGVNGXVNRCEBDS-HSUXUTPPSA-N	2.0	PPQRONHOSHZGFQ-LMVFSUKVSA-N	direct	637266908	5808.0	1.31875876262	0.01	0.0354575339209	0.17038387195	2.01	0.00656089797432
20761459	637270425	923.0	0.0177287669604	0.511151615849	ZGVNGXVNRCEBDS-HSUXUTPPSA-N	2.0	PPQRONHOSHZGFQ-WDCZJNDASA-N	direct	637270425	1192.0	200.0	0.01	0.0354575339209	0.17038387195	2.01	0.00656089797432
20761460	637270425	923.0	0.0177287669604	0.511151615849	ZGVNGXVNRCEBDS-HSUXUTPPSA-N	2.0	PPQRONHOSHZGFQ-WDCZJNDASA-N	direct	637270425	11822.0	200.0	0.01	0.0354575339209	0.17038387195	2.01	0.00656089797432
20761461	637270425	923.0	0.0177287669604	0.511151615849	ZGVNGXVNRCEBDS-HSUXUTPPSA-N	2.0	PPQRONHOSHZGFQ-WDCZJNDASA-N	direct	637270425	16306.0	200.0	0.01	0.0354575339209	0.17038387195	2.01	0.00656089797432
20761462	637270425	923.0	0.0177287669604	0.511151615849	ZGVNGXVNRCEBDS-HSUXUTPPSA-N	2.0	PPQRONHOSHZGFQ-WDCZJNDASA-N	direct	637270425	16375.0	200.0	0.01	0.0354575339209	0.17038387195	2.01	0.00656089797432
54959897	637269628	2352.0	0.0132282657338	0.669109937042	ZGVNGXVNRCEBDS-HSUXUTPPSA-N	2.0	PPQRONHOSHZGFQ-LMVFSUKVSA-N	direct	637269628	15795.0	2.15490195999	0.01	0.0264565314675	0.223036645681	2.01	0.00652238325734
55064866	637267229	3155.0	0.0132282657338	0.669109937042	ZGVNGXVNRCEBDS-HSUXUTPPSA-N	2.0	PPQRONHOSHZGFQ-LMVFSUKVSA-N	direct	637267229	9391.0	1.88605664769	0.01	0.0264565314675	0.223036645681	2.01	0.00652238325734
54959900	637269628	2352.0	0.0132282657338	0.665598884726	ZGVNGXVNRCEBDS-HSUXUTPPSA-N	2.0	PPQRONHOSHZGFQ-LMVFSUKVSA-N	direct	637269628	15795.0	2.15490195999	0.01	0.0264565314675	0.221866294909	2.01	0.00651381006614
55064869	637267229	3155.0	0.0132282657338	0.665598884726	ZGVNGXVNRCEBDS-HSUXUTPPSA-N	2.0	PPQRONHOSHZGFQ-LMVFSUKVSA-N	direct	637267229	9391.0	1.88605664769	0.01	0.0264565314675	0.221866294909	2.01	0.00651381006614
55155005	637265784	3303.0	0.0757207139381	0.112417461395	ZGVNGXVNRCEBDS-HSUXUTPPSA-N	2.0	PPQRONHOSHZGFQ-LMVFSUKVSA-N	direct	637265784	3778.0	68.2525881921	0.01	0.151441427876	0.0374724871317	2.01	0.00645904537402
55155006	637265784	3303.0	0.0757207139381	0.112417461395	ZGVNGXVNRCEBDS-HSUXUTPPSA-N	2.0	PPQRONHOSHZGFQ-LMVFSUKVSA-N	direct	637265784	5059.0	68.2525881921	0.01	0.151441427876	0.0374724871317	2.01	0.00645904537402
55155007	637265784	3303.0	0.0757207139381	0.112417461395	ZGVNGXVNRCEBDS-HSUXUTPPSA-N	2.0	PPQRONHOSHZGFQ-LMVFSUKVSA-N	direct	637265784	5269.0	68.2525881921	0.01	0.151441427876	0.0374724871317	2.01	0.00645904537402
55155008	637265784	3303.0	0.0757207139381	0.112417461395	ZGVNGXVNRCEBDS-HSUXUTPPSA-N	2.0	PPQRONHOSHZGFQ-LMVFSUKVSA-N	direct	637265784	5435.0	68.2525881921	0.01	0.151441427876	0.0374724871317	2.01	0.00645904537402
55155009	637265784	3303.0	0.0757207139381	0.112417461395	ZGVNGXVNRCEBDS-HSUXUTPPSA-N	2.0	PPQRONHOSHZGFQ-LMVFSUKVSA-N	direct	637265784	5708.0	68.2525881921	0.01	0.151441427876	0.0374724871317	2.01	0.00645904537402
55155016	637265784	3303.0	0.0757207139381	0.112417461395	ZGVNGXVNRCEBDS-HSUXUTPPSA-N	2.0	PPQRONHOSHZGFQ-LMVFSUKVSA-N	direct	637265784	3967.0	65.0213630516	0.01	0.151441427876	0.0374724871317	2.01	0.00645904537402
55155021	637265784	3303.0	0.0757207139381	0.112417461395	ZGVNGXVNRCEBDS-HSUXUTPPSA-N	2.0	PPQRONHOSHZGFQ-LMVFSUKVSA-N	direct	637265784	5743.0	65.0213630516	0.01	0.151441427876	0.0374724871317	2.01	0.00645904537402
41902600	637267348	3303.0	0.0757207139381	0.112417461395	ZGVNGXVNRCEBDS-HSUXUTPPSA-N	2.0	PPQRONHOSHZGFQ-LMVFSUKVSA-N	direct	637267348	1040.0	48.7746907183	0.01	0.151441427876	0.0374724871317	2.01	0.00645904537402
41902601	637267348	3303.0	0.0757207139381	0.112417461395	ZGVNGXVNRCEBDS-HSUXUTPPSA-N	2.0	PPQRONHOSHZGFQ-LMVFSUKVSA-N	direct	637267348	1912.0	48.7746907183	0.01	0.151441427876	0.0374724871317	2.01	0.00645904537402
41902602	637267348	3303.0	0.0757207139381	0.112417461395	ZGVNGXVNRCEBDS-HSUXUTPPSA-N	2.0	PPQRONHOSHZGFQ-LMVFSUKVSA-N	direct	637267348	3264.0	48.7746907183	0.01	0.151441427876	0.0374724871317	2.01	0.00645904537402
41902603	637267348	3303.0	0.0757207139381	0.112417461395	ZGVNGXVNRCEBDS-HSUXUTPPSA-N	2.0	PPQRONHOSHZGFQ-LMVFSUKVSA-N	direct	637267348	5413.0	48.7746907183	0.01	0.151441427876	0.0374724871317	2.01	0.00645904537402
41902604	637267348	3303.0	0.0757207139381	0.112417461395	ZGVNGXVNRCEBDS-HSUXUTPPSA-N	2.0	PPQRONHOSHZGFQ-LMVFSUKVSA-N	direct	637267348	5546.0	48.7746907183	0.01	0.151441427876	0.0374724871317	2.01	0.00645904537402
55119346	637268032	3303.0	0.0757207139381	0.112417461395	ZGVNGXVNRCEBDS-HSUXUTPPSA-N	2.0	PPQRONHOSHZGFQ-LMVFSUKVSA-N	direct	637268032	1321.0	59.8416375079	0.01	0.151441427876	0.0374724871317	2.01	0.00645904537402
55119347	637268032	3303.0	0.0757207139381	0.112417461395	ZGVNGXVNRCEBDS-HSUXUTPPSA-N	2.0	PPQRONHOSHZGFQ-LMVFSUKVSA-N	direct	637268032	5316.0	59.8416375079	0.01	0.151441427876	0.0374724871317	2.01	0.00645904537402
20910162	637276567	923.0	0.0222763947112	0.381606572396	ZGVNGXVNRCEBDS-HSUXUTPPSA-N	2.0	PPQRONHOSHZGFQ-WDCZJNDASA-N	direct	637276567	15353.0	200.0	0.01	0.0445527894223	0.127202190799	2.01	0.00645686051381
25762038	637267673	2352.0	0.0222763947112	0.381606572396	ZGVNGXVNRCEBDS-HSUXUTPPSA-N	2.0	PPQRONHOSHZGFQ-LMVFSUKVSA-N	direct	637267673	12512.0	200.0	0.01	0.0445527894223	0.127202190799	2.01	0.00645686051381
55517207	637269629	3932.0	0.0222763947112	0.381606572396	ZGVNGXVNRCEBDS-HSUXUTPPSA-N	2.0	QDSLHWJDSQGPEE-WCTZXXKLSA-N	direct	637269629	3266.0	200.0	0.01	0.0445527894223	0.127202190799	2.01	0.00645686051381
55595930	637265315	2096.0	0.0222763947112	0.381606572396	ZGVNGXVNRCEBDS-HSUXUTPPSA-N	2.0	PPQRONHOSHZGFQ-UHFFFAOYSA-N	flat tautomer	637265315	27.0	1.04575749056	0.01	0.0445527894223	0.127202190799	2.01	0.00645686051381
55125460	637271600	3303.0	0.0268721464003	0.315207498059	ZGVNGXVNRCEBDS-HSUXUTPPSA-N	2.0	PPQRONHOSHZGFQ-LMVFSUKVSA-N	direct	637271600	14601.0	57.1817741064	0.01	0.0537442928006	0.10506916602	2.01	0.0064510579191
55125461	637271600	3303.0	0.0268721464003	0.315207498059	ZGVNGXVNRCEBDS-HSUXUTPPSA-N	2.0	PPQRONHOSHZGFQ-LMVFSUKVSA-N	direct	637271600	13386.0	53.334419009	0.01	0.0537442928006	0.10506916602	2.01	0.0064510579191
55125462	637271600	3303.0	0.0268721464003	0.315207498059	ZGVNGXVNRCEBDS-HSUXUTPPSA-N	2.0	PPQRONHOSHZGFQ-LMVFSUKVSA-N	direct	637271600	14128.0	53.334419009	0.01	0.0537442928006	0.10506916602	2.01	0.0064510579191
55125463	637271600	3303.0	0.0268721464003	0.315207498059	ZGVNGXVNRCEBDS-HSUXUTPPSA-N	2.0	PPQRONHOSHZGFQ-LMVFSUKVSA-N	direct	637271600	1902.0	52.0540392964	0.01	0.0537442928006	0.10506916602	2.01	0.0064510579191
55125464	637271600	3303.0	0.0268721464003	0.315207498059	ZGVNGXVNRCEBDS-HSUXUTPPSA-N	2.0	PPQRONHOSHZGFQ-LMVFSUKVSA-N	direct	637271600	2384.0	52.0540392964	0.01	0.0537442928006	0.10506916602	2.01	0.0064510579191
55125465	637271600	3303.0	0.0268721464003	0.315207498059	ZGVNGXVNRCEBDS-HSUXUTPPSA-N	2.0	PPQRONHOSHZGFQ-LMVFSUKVSA-N	direct	637271600	4853.0	52.0540392964	0.01	0.0537442928006	0.10506916602	2.01	0.0064510579191
55125466	637271600	3303.0	0.0268721464003	0.315207498059	ZGVNGXVNRCEBDS-HSUXUTPPSA-N	2.0	PPQRONHOSHZGFQ-LMVFSUKVSA-N	direct	637271600	5255.0	52.0540392964	0.01	0.0537442928006	0.10506916602	2.01	0.0064510579191
55125467	637271600	3303.0	0.0268721464003	0.315207498059	ZGVNGXVNRCEBDS-HSUXUTPPSA-N	2.0	PPQRONHOSHZGFQ-LMVFSUKVSA-N	direct	637271600	10213.0	52.0540392964	0.01	0.0537442928006	0.10506916602	2.01	0.0064510579191
55125468	637271600	3303.0	0.0268721464003	0.315207498059	ZGVNGXVNRCEBDS-HSUXUTPPSA-N	2.0	PPQRONHOSHZGFQ-LMVFSUKVSA-N	direct	637271600	14107.0	50.4236586498	0.01	0.0537442928006	0.10506916602	2.01	0.0064510579191
54959908	637269628	2352.0	0.0132282657338	0.640007230071	ZGVNGXVNRCEBDS-HSUXUTPPSA-N	2.0	PPQRONHOSHZGFQ-LMVFSUKVSA-N	direct	637269628	15795.0	2.15490195999	0.01	0.0264565314675	0.213335743357	2.01	0.00645027401903
55064877	637267229	3155.0	0.0132282657338	0.640007230071	ZGVNGXVNRCEBDS-HSUXUTPPSA-N	2.0	PPQRONHOSHZGFQ-LMVFSUKVSA-N	direct	637267229	9391.0	1.88605664769	0.01	0.0264565314675	0.213335743357	2.01	0.00645027401903
55336816	637266908	3303.0	0.0177287669604	0.474466616507	ZGVNGXVNRCEBDS-HSUXUTPPSA-N	2.0	PPQRONHOSHZGFQ-LMVFSUKVSA-N	direct	637266908	4548.0	1.31875876262	0.01	0.0354575339209	0.158155538836	2.01	0.00643987243981
55336817	637266908	3303.0	0.0177287669604	0.474466616507	ZGVNGXVNRCEBDS-HSUXUTPPSA-N	2.0	PPQRONHOSHZGFQ-LMVFSUKVSA-N	direct	637266908	5808.0	1.31875876262	0.01	0.0354575339209	0.158155538836	2.01	0.00643987243981
20761451	637270425	923.0	0.0177287669604	0.474466616507	ZGVNGXVNRCEBDS-HSUXUTPPSA-N	2.0	PPQRONHOSHZGFQ-WDCZJNDASA-N	direct	637270425	1192.0	200.0	0.01	0.0354575339209	0.158155538836	2.01	0.00643987243981
20761452	637270425	923.0	0.0177287669604	0.474466616507	ZGVNGXVNRCEBDS-HSUXUTPPSA-N	2.0	PPQRONHOSHZGFQ-WDCZJNDASA-N	direct	637270425	11822.0	200.0	0.01	0.0354575339209	0.158155538836	2.01	0.00643987243981
20761453	637270425	923.0	0.0177287669604	0.474466616507	ZGVNGXVNRCEBDS-HSUXUTPPSA-N	2.0	PPQRONHOSHZGFQ-WDCZJNDASA-N	direct	637270425	16306.0	200.0	0.01	0.0354575339209	0.158155538836	2.01	0.00643987243981
20761454	637270425	923.0	0.0177287669604	0.474466616507	ZGVNGXVNRCEBDS-HSUXUTPPSA-N	2.0	PPQRONHOSHZGFQ-WDCZJNDASA-N	direct	637270425	16375.0	200.0	0.01	0.0354575339209	0.158155538836	2.01	0.00643987243981
55336804	637266908	3303.0	0.0177287669604	0.471818206255	ZGVNGXVNRCEBDS-HSUXUTPPSA-N	2.0	PPQRONHOSHZGFQ-LMVFSUKVSA-N	direct	637266908	4548.0	1.31875876262	0.01	0.0354575339209	0.157272735418	2.01	0.00643086693725
55336805	637266908	3303.0	0.0177287669604	0.471818206255	ZGVNGXVNRCEBDS-HSUXUTPPSA-N	2.0	PPQRONHOSHZGFQ-LMVFSUKVSA-N	direct	637266908	5808.0	1.31875876262	0.01	0.0354575339209	0.157272735418	2.01	0.00643086693725
20761427	637270425	923.0	0.0177287669604	0.471818206255	ZGVNGXVNRCEBDS-HSUXUTPPSA-N	2.0	PPQRONHOSHZGFQ-WDCZJNDASA-N	direct	637270425	1192.0	200.0	0.01	0.0354575339209	0.157272735418	2.01	0.00643086693725
20761428	637270425	923.0	0.0177287669604	0.471818206255	ZGVNGXVNRCEBDS-HSUXUTPPSA-N	2.0	PPQRONHOSHZGFQ-WDCZJNDASA-N	direct	637270425	11822.0	200.0	0.01	0.0354575339209	0.157272735418	2.01	0.00643086693725
20761429	637270425	923.0	0.0177287669604	0.471818206255	ZGVNGXVNRCEBDS-HSUXUTPPSA-N	2.0	PPQRONHOSHZGFQ-WDCZJNDASA-N	direct	637270425	16306.0	200.0	0.01	0.0354575339209	0.157272735418	2.01	0.00643086693725
20761430	637270425	923.0	0.0177287669604	0.471818206255	ZGVNGXVNRCEBDS-HSUXUTPPSA-N	2.0	PPQRONHOSHZGFQ-WDCZJNDASA-N	direct	637270425	16375.0	200.0	0.01	0.0354575339209	0.157272735418	2.01	0.00643086693725
54959902	637269628	2352.0	0.0132282657338	0.625911046582	ZGVNGXVNRCEBDS-HSUXUTPPSA-N	2.0	PPQRONHOSHZGFQ-LMVFSUKVSA-N	direct	637269628	15795.0	2.15490195999	0.01	0.0264565314675	0.208637015527	2.01	0.00641445996193
55064871	637267229	3155.0	0.0132282657338	0.625911046582	ZGVNGXVNRCEBDS-HSUXUTPPSA-N	2.0	PPQRONHOSHZGFQ-LMVFSUKVSA-N	direct	637267229	9391.0	1.88605664769	0.01	0.0264565314675	0.208637015527	2.01	0.00641445996193
54959909	637269628	2352.0	0.0132282657338	0.605437303501	ZGVNGXVNRCEBDS-HSUXUTPPSA-N	2.0	PPQRONHOSHZGFQ-LMVFSUKVSA-N	direct	637269628	15795.0	2.15490195999	0.01	0.0264565314675	0.2018124345	2.01	0.00636134923242
55064878	637267229	3155.0	0.0132282657338	0.605437303501	ZGVNGXVNRCEBDS-HSUXUTPPSA-N	2.0	PPQRONHOSHZGFQ-LMVFSUKVSA-N	direct	637267229	9391.0	1.88605664769	0.01	0.0264565314675	0.2018124345	2.01	0.00636134923242
54959911	637269628	2352.0	0.0132282657338	0.585017462053	ZGVNGXVNRCEBDS-HSUXUTPPSA-N	2.0	PPQRONHOSHZGFQ-LMVFSUKVSA-N	direct	637269628	15795.0	2.15490195999	0.01	0.0264565314675	0.195005820684	2.01	0.00630701918333
55064880	637267229	3155.0	0.0132282657338	0.585017462053	ZGVNGXVNRCEBDS-HSUXUTPPSA-N	2.0	PPQRONHOSHZGFQ-LMVFSUKVSA-N	direct	637267229	9391.0	1.88605664769	0.01	0.0264565314675	0.195005820684	2.01	0.00630701918333
20910165	637276567	923.0	0.0222763947112	0.340792378735	ZGVNGXVNRCEBDS-HSUXUTPPSA-N	2.0	PPQRONHOSHZGFQ-WDCZJNDASA-N	direct	637276567	15353.0	200.0	0.01	0.0445527894223	0.113597459578	2.01	0.00627682342446
25762039	637267673	2352.0	0.0222763947112	0.340792378735	ZGVNGXVNRCEBDS-HSUXUTPPSA-N	2.0	PPQRONHOSHZGFQ-LMVFSUKVSA-N	direct	637267673	12512.0	200.0	0.01	0.0445527894223	0.113597459578	2.01	0.00627682342446
55517210	637269629	3932.0	0.0222763947112	0.340792378735	ZGVNGXVNRCEBDS-HSUXUTPPSA-N	2.0	QDSLHWJDSQGPEE-WCTZXXKLSA-N	direct	637269629	3266.0	200.0	0.01	0.0445527894223	0.113597459578	2.01	0.00627682342446
55595931	637265315	2096.0	0.0222763947112	0.340792378735	ZGVNGXVNRCEBDS-HSUXUTPPSA-N	2.0	PPQRONHOSHZGFQ-UHFFFAOYSA-N	flat tautomer	637265315	27.0	1.04575749056	0.01	0.0445527894223	0.113597459578	2.01	0.00627682342446
41347284	637269350	3303.0	0.130768280269	0.112417461395	ZGVNGXVNRCEBDS-HSUXUTPPSA-N	2.0	PPQRONHOSHZGFQ-LMVFSUKVSA-N	direct	637269350		200.0	0.01	0.261536560538	0.0374724871317	1.01	0.00623406882419
55336822	637266908	3303.0	0.0177287669604	0.415931875949	ZGVNGXVNRCEBDS-HSUXUTPPSA-N	2.0	PPQRONHOSHZGFQ-LMVFSUKVSA-N	direct	637266908	4548.0	1.31875876262	0.01	0.0354575339209	0.13864395865	2.01	0.00623133932167
55336823	637266908	3303.0	0.0177287669604	0.415931875949	ZGVNGXVNRCEBDS-HSUXUTPPSA-N	2.0	PPQRONHOSHZGFQ-LMVFSUKVSA-N	direct	637266908	5808.0	1.31875876262	0.01	0.0354575339209	0.13864395865	2.01	0.00623133932167
20761463	637270425	923.0	0.0177287669604	0.415931875949	ZGVNGXVNRCEBDS-HSUXUTPPSA-N	2.0	PPQRONHOSHZGFQ-WDCZJNDASA-N	direct	637270425	1192.0	200.0	0.01	0.0354575339209	0.13864395865	2.01	0.00623133932167
20761464	637270425	923.0	0.0177287669604	0.415931875949	ZGVNGXVNRCEBDS-HSUXUTPPSA-N	2.0	PPQRONHOSHZGFQ-WDCZJNDASA-N	direct	637270425	11822.0	200.0	0.01	0.0354575339209	0.13864395865	2.01	0.00623133932167
20761465	637270425	923.0	0.0177287669604	0.415931875949	ZGVNGXVNRCEBDS-HSUXUTPPSA-N	2.0	PPQRONHOSHZGFQ-WDCZJNDASA-N	direct	637270425	16306.0	200.0	0.01	0.0354575339209	0.13864395865	2.01	0.00623133932167
20761466	637270425	923.0	0.0177287669604	0.415931875949	ZGVNGXVNRCEBDS-HSUXUTPPSA-N	2.0	PPQRONHOSHZGFQ-WDCZJNDASA-N	direct	637270425	16375.0	200.0	0.01	0.0354575339209	0.13864395865	2.01	0.00623133932167
54959905	637269628	2352.0	0.0132282657338	0.55715513156	ZGVNGXVNRCEBDS-HSUXUTPPSA-N	2.0	PPQRONHOSHZGFQ-LMVFSUKVSA-N	direct	637269628	15795.0	2.15490195999	0.01	0.0264565314675	0.185718377187	2.01	0.00623054415704
55064874	637267229	3155.0	0.0132282657338	0.55715513156	ZGVNGXVNRCEBDS-HSUXUTPPSA-N	2.0	PPQRONHOSHZGFQ-LMVFSUKVSA-N	direct	637267229	9391.0	1.88605664769	0.01	0.0264565314675	0.185718377187	2.01	0.00623054415704
20997666	637270394	923.0	0.0655015487564	0.112417461395	ZGVNGXVNRCEBDS-HSUXUTPPSA-N	2.0	PPQRONHOSHZGFQ-WDCZJNDASA-N	direct	637270394	6330.0	0.187086643357	0.01	0.131003097513	0.0374724871317	2.01	0.00622913226686
20997667	637270394	923.0	0.0655015487564	0.112417461395	ZGVNGXVNRCEBDS-HSUXUTPPSA-N	2.0	PPQRONHOSHZGFQ-WDCZJNDASA-N	direct	637270394	3.0	0.180456064458	0.01	0.131003097513	0.0374724871317	2.01	0.00622913226686
20997668	637270394	923.0	0.0655015487564	0.112417461395	ZGVNGXVNRCEBDS-HSUXUTPPSA-N	2.0	PPQRONHOSHZGFQ-WDCZJNDASA-N	direct	637270394	70.0	0.180456064458	0.01	0.131003097513	0.0374724871317	2.01	0.00622913226686
20997669	637270394	923.0	0.0655015487564	0.112417461395	ZGVNGXVNRCEBDS-HSUXUTPPSA-N	2.0	PPQRONHOSHZGFQ-WDCZJNDASA-N	direct	637270394	3207.0	0.180456064458	0.01	0.131003097513	0.0374724871317	2.01	0.00622913226686
20997670	637270394	923.0	0.0655015487564	0.112417461395	ZGVNGXVNRCEBDS-HSUXUTPPSA-N	2.0	PPQRONHOSHZGFQ-WDCZJNDASA-N	direct	637270394	4278.0	0.180456064458	0.01	0.131003097513	0.0374724871317	2.01	0.00622913226686
20997671	637270394	923.0	0.0655015487564	0.112417461395	ZGVNGXVNRCEBDS-HSUXUTPPSA-N	2.0	PPQRONHOSHZGFQ-WDCZJNDASA-N	direct	637270394	4785.0	0.180456064458	0.01	0.131003097513	0.0374724871317	2.01	0.00622913226686
20997672	637270394	923.0	0.0655015487564	0.112417461395	ZGVNGXVNRCEBDS-HSUXUTPPSA-N	2.0	PPQRONHOSHZGFQ-WDCZJNDASA-N	direct	637270394	4863.0	0.180456064458	0.01	0.131003097513	0.0374724871317	2.01	0.00622913226686
20997673	637270394	923.0	0.0655015487564	0.112417461395	ZGVNGXVNRCEBDS-HSUXUTPPSA-N	2.0	PPQRONHOSHZGFQ-WDCZJNDASA-N	direct	637270394	4940.0	0.180456064458	0.01	0.131003097513	0.0374724871317	2.01	0.00622913226686
20997674	637270394	923.0	0.0655015487564	0.112417461395	ZGVNGXVNRCEBDS-HSUXUTPPSA-N	2.0	PPQRONHOSHZGFQ-WDCZJNDASA-N	direct	637270394	5186.0	0.180456064458	0.01	0.131003097513	0.0374724871317	2.01	0.00622913226686
20997675	637270394	923.0	0.0655015487564	0.112417461395	ZGVNGXVNRCEBDS-HSUXUTPPSA-N	2.0	PPQRONHOSHZGFQ-WDCZJNDASA-N	direct	637270394	5773.0	0.180456064458	0.01	0.131003097513	0.0374724871317	2.01	0.00622913226686
20997676	637270394	923.0	0.0655015487564	0.112417461395	ZGVNGXVNRCEBDS-HSUXUTPPSA-N	2.0	PPQRONHOSHZGFQ-WDCZJNDASA-N	direct	637270394	6495.0	0.180456064458	0.01	0.131003097513	0.0374724871317	2.01	0.00622913226686
55336788	637266908	3303.0	0.0177287669604	0.409372174551	ZGVNGXVNRCEBDS-HSUXUTPPSA-N	2.0	PPQRONHOSHZGFQ-LMVFSUKVSA-N	direct	637266908	4548.0	1.31875876262	0.01	0.0354575339209	0.136457391517	2.01	0.00620662390451
55336789	637266908	3303.0	0.0177287669604	0.409372174551	ZGVNGXVNRCEBDS-HSUXUTPPSA-N	2.0	PPQRONHOSHZGFQ-LMVFSUKVSA-N	direct	637266908	5808.0	1.31875876262	0.01	0.0354575339209	0.136457391517	2.01	0.00620662390451
20761395	637270425	923.0	0.0177287669604	0.409372174551	ZGVNGXVNRCEBDS-HSUXUTPPSA-N	2.0	PPQRONHOSHZGFQ-WDCZJNDASA-N	direct	637270425	1192.0	200.0	0.01	0.0354575339209	0.136457391517	2.01	0.00620662390451
20761396	637270425	923.0	0.0177287669604	0.409372174551	ZGVNGXVNRCEBDS-HSUXUTPPSA-N	2.0	PPQRONHOSHZGFQ-WDCZJNDASA-N	direct	637270425	11822.0	200.0	0.01	0.0354575339209	0.136457391517	2.01	0.00620662390451
20761397	637270425	923.0	0.0177287669604	0.409372174551	ZGVNGXVNRCEBDS-HSUXUTPPSA-N	2.0	PPQRONHOSHZGFQ-WDCZJNDASA-N	direct	637270425	16306.0	200.0	0.01	0.0354575339209	0.136457391517	2.01	0.00620662390451
20761398	637270425	923.0	0.0177287669604	0.409372174551	ZGVNGXVNRCEBDS-HSUXUTPPSA-N	2.0	PPQRONHOSHZGFQ-WDCZJNDASA-N	direct	637270425	16375.0	200.0	0.01	0.0354575339209	0.136457391517	2.01	0.00620662390451
55336824	637266908	3303.0	0.0177287669604	0.407291324811	ZGVNGXVNRCEBDS-HSUXUTPPSA-N	2.0	PPQRONHOSHZGFQ-LMVFSUKVSA-N	direct	637266908	4548.0	1.31875876262	0.01	0.0354575339209	0.135763774937	2.01	0.00619872171695
55336825	637266908	3303.0	0.0177287669604	0.407291324811	ZGVNGXVNRCEBDS-HSUXUTPPSA-N	2.0	PPQRONHOSHZGFQ-LMVFSUKVSA-N	direct	637266908	5808.0	1.31875876262	0.01	0.0354575339209	0.135763774937	2.01	0.00619872171695
20761467	637270425	923.0	0.0177287669604	0.407291324811	ZGVNGXVNRCEBDS-HSUXUTPPSA-N	2.0	PPQRONHOSHZGFQ-WDCZJNDASA-N	direct	637270425	1192.0	200.0	0.01	0.0354575339209	0.135763774937	2.01	0.00619872171695
20761468	637270425	923.0	0.0177287669604	0.407291324811	ZGVNGXVNRCEBDS-HSUXUTPPSA-N	2.0	PPQRONHOSHZGFQ-WDCZJNDASA-N	direct	637270425	11822.0	200.0	0.01	0.0354575339209	0.135763774937	2.01	0.00619872171695
20761469	637270425	923.0	0.0177287669604	0.407291324811	ZGVNGXVNRCEBDS-HSUXUTPPSA-N	2.0	PPQRONHOSHZGFQ-WDCZJNDASA-N	direct	637270425	16306.0	200.0	0.01	0.0354575339209	0.135763774937	2.01	0.00619872171695
20761470	637270425	923.0	0.0177287669604	0.407291324811	ZGVNGXVNRCEBDS-HSUXUTPPSA-N	2.0	PPQRONHOSHZGFQ-WDCZJNDASA-N	direct	637270425	16375.0	200.0	0.01	0.0354575339209	0.135763774937	2.01	0.00619872171695
54959901	637269628	2352.0	0.0132282657338	0.540441776942	ZGVNGXVNRCEBDS-HSUXUTPPSA-N	2.0	PPQRONHOSHZGFQ-LMVFSUKVSA-N	direct	637269628	15795.0	2.15490195999	0.01	0.0264565314675	0.180147258981	2.01	0.00618328369625
55064870	637267229	3155.0	0.0132282657338	0.540441776942	ZGVNGXVNRCEBDS-HSUXUTPPSA-N	2.0	PPQRONHOSHZGFQ-LMVFSUKVSA-N	direct	637267229	9391.0	1.88605664769	0.01	0.0264565314675	0.180147258981	2.01	0.00618328369625
20910168	637276567	923.0	0.0222763947112	0.315207498059	ZGVNGXVNRCEBDS-HSUXUTPPSA-N	2.0	PPQRONHOSHZGFQ-WDCZJNDASA-N	direct	637276567	15353.0	200.0	0.01	0.0445527894223	0.10506916602	2.01	0.00615554595592
25762040	637267673	2352.0	0.0222763947112	0.315207498059	ZGVNGXVNRCEBDS-HSUXUTPPSA-N	2.0	PPQRONHOSHZGFQ-LMVFSUKVSA-N	direct	637267673	12512.0	200.0	0.01	0.0445527894223	0.10506916602	2.01	0.00615554595592
55517213	637269629	3932.0	0.0222763947112	0.315207498059	ZGVNGXVNRCEBDS-HSUXUTPPSA-N	2.0	QDSLHWJDSQGPEE-WCTZXXKLSA-N	direct	637269629	3266.0	200.0	0.01	0.0445527894223	0.10506916602	2.01	0.00615554595592
55595932	637265315	2096.0	0.0222763947112	0.315207498059	ZGVNGXVNRCEBDS-HSUXUTPPSA-N	2.0	PPQRONHOSHZGFQ-UHFFFAOYSA-N	flat tautomer	637265315	27.0	1.04575749056	0.01	0.0445527894223	0.10506916602	2.01	0.00615554595592
54959906	637269628	2352.0	0.0132282657338	0.516060749933	ZGVNGXVNRCEBDS-HSUXUTPPSA-N	2.0	PPQRONHOSHZGFQ-LMVFSUKVSA-N	direct	637269628	15795.0	2.15490195999	0.01	0.0264565314675	0.172020249978	2.01	0.00611233504481
55064875	637267229	3155.0	0.0132282657338	0.516060749933	ZGVNGXVNRCEBDS-HSUXUTPPSA-N	2.0	PPQRONHOSHZGFQ-LMVFSUKVSA-N	direct	637267229	9391.0	1.88605664769	0.01	0.0264565314675	0.172020249978	2.01	0.00611233504481
54049927	637269738	401.0	0.886056647693	0.112417461395	ZGVNGXVNRCEBDS-HSUXUTPPSA-N	2.0	PPQRONHOSHZGFQ-UHFFFAOYSA-N	flat tautomer	637269738	9759.0	0.0604807473814	0.01	0.120961494763	0.0374724871317	2.01	0.00610617079469
54049928	637269738	4605.0	0.886056647693	0.112417461395	ZGVNGXVNRCEBDS-HSUXUTPPSA-N	2.0	PPQRONHOSHZGFQ-UHFFFAOYSA-N	flat tautomer	637269738	9759.0	0.0604807473814	0.01	0.120961494763	0.0374724871317	2.01	0.00610617079469
55336826	637266908	3303.0	0.0177287669604	0.381606572396	ZGVNGXVNRCEBDS-HSUXUTPPSA-N	2.0	PPQRONHOSHZGFQ-LMVFSUKVSA-N	direct	637266908	4548.0	1.31875876262	0.01	0.0354575339209	0.127202190799	2.01	0.00609859525131
55336827	637266908	3303.0	0.0177287669604	0.381606572396	ZGVNGXVNRCEBDS-HSUXUTPPSA-N	2.0	PPQRONHOSHZGFQ-LMVFSUKVSA-N	direct	637266908	5808.0	1.31875876262	0.01	0.0354575339209	0.127202190799	2.01	0.00609859525131
20761471	637270425	923.0	0.0177287669604	0.381606572396	ZGVNGXVNRCEBDS-HSUXUTPPSA-N	2.0	PPQRONHOSHZGFQ-WDCZJNDASA-N	direct	637270425	1192.0	200.0	0.01	0.0354575339209	0.127202190799	2.01	0.00609859525131
20761472	637270425	923.0	0.0177287669604	0.381606572396	ZGVNGXVNRCEBDS-HSUXUTPPSA-N	2.0	PPQRONHOSHZGFQ-WDCZJNDASA-N	direct	637270425	11822.0	200.0	0.01	0.0354575339209	0.127202190799	2.01	0.00609859525131
20761473	637270425	923.0	0.0177287669604	0.381606572396	ZGVNGXVNRCEBDS-HSUXUTPPSA-N	2.0	PPQRONHOSHZGFQ-WDCZJNDASA-N	direct	637270425	16306.0	200.0	0.01	0.0354575339209	0.127202190799	2.01	0.00609859525131
20761474	637270425	923.0	0.0177287669604	0.381606572396	ZGVNGXVNRCEBDS-HSUXUTPPSA-N	2.0	PPQRONHOSHZGFQ-WDCZJNDASA-N	direct	637270425	16375.0	200.0	0.01	0.0354575339209	0.127202190799	2.01	0.00609859525131
54959912	637269628	2352.0	0.0132282657338	0.511151615849	ZGVNGXVNRCEBDS-HSUXUTPPSA-N	2.0	PPQRONHOSHZGFQ-LMVFSUKVSA-N	direct	637269628	15795.0	2.15490195999	0.01	0.0264565314675	0.17038387195	2.01	0.00609774668941
55064881	637267229	3155.0	0.0132282657338	0.511151615849	ZGVNGXVNRCEBDS-HSUXUTPPSA-N	2.0	PPQRONHOSHZGFQ-LMVFSUKVSA-N	direct	637267229	9391.0	1.88605664769	0.01	0.0264565314675	0.17038387195	2.01	0.00609774668941
54959910	637269628	2352.0	0.0132282657338	0.474466616507	ZGVNGXVNRCEBDS-HSUXUTPPSA-N	2.0	PPQRONHOSHZGFQ-LMVFSUKVSA-N	direct	637269628	15795.0	2.15490195999	0.01	0.0264565314675	0.158155538836	2.01	0.00598526467014
55064879	637267229	3155.0	0.0132282657338	0.474466616507	ZGVNGXVNRCEBDS-HSUXUTPPSA-N	2.0	PPQRONHOSHZGFQ-LMVFSUKVSA-N	direct	637267229	9391.0	1.88605664769	0.01	0.0264565314675	0.158155538836	2.01	0.00598526467014
21169615	637270552	3303.0	0.00877392430751	0.712674503974	ZGVNGXVNRCEBDS-HSUXUTPPSA-N	2.0	PPQRONHOSHZGFQ-LMVFSUKVSA-N	direct	637270552	14067.0	200.0	0.01	0.017547848615	0.237558167991	2.01	0.00597967380131
21169616	637270552	3303.0	0.00877392430751	0.712674503974	ZGVNGXVNRCEBDS-HSUXUTPPSA-N	2.0	PPQRONHOSHZGFQ-LMVFSUKVSA-N	direct	637270552	13125.0	200.0	0.01	0.017547848615	0.237558167991	2.01	0.00597967380131
21169617	637270552	3303.0	0.00877392430751	0.712674503974	ZGVNGXVNRCEBDS-HSUXUTPPSA-N	2.0	PPQRONHOSHZGFQ-LMVFSUKVSA-N	direct	637270552	13885.0	200.0	0.01	0.017547848615	0.237558167991	2.01	0.00597967380131
21169618	637270552	3303.0	0.00877392430751	0.712674503974	ZGVNGXVNRCEBDS-HSUXUTPPSA-N	2.0	PPQRONHOSHZGFQ-LMVFSUKVSA-N	direct	637270552	13447.0	200.0	0.01	0.017547848615	0.237558167991	2.01	0.00597967380131
21169620	637270552	3303.0	0.00877392430751	0.712674503974	ZGVNGXVNRCEBDS-HSUXUTPPSA-N	2.0	PPQRONHOSHZGFQ-LMVFSUKVSA-N	direct	637270552	9582.0	200.0	0.01	0.017547848615	0.237558167991	2.01	0.00597967380131
21169621	637270552	3303.0	0.00877392430751	0.712674503974	ZGVNGXVNRCEBDS-HSUXUTPPSA-N	2.0	PPQRONHOSHZGFQ-LMVFSUKVSA-N	direct	637270552	16501.0	200.0	0.01	0.017547848615	0.237558167991	2.01	0.00597967380131
21169622	637270552	3303.0	0.00877392430751	0.712674503974	ZGVNGXVNRCEBDS-HSUXUTPPSA-N	2.0	PPQRONHOSHZGFQ-LMVFSUKVSA-N	direct	637270552	12934.0	200.0	0.01	0.017547848615	0.237558167991	2.01	0.00597967380131
21169623	637270552	3303.0	0.00877392430751	0.712674503974	ZGVNGXVNRCEBDS-HSUXUTPPSA-N	2.0	PPQRONHOSHZGFQ-LMVFSUKVSA-N	direct	637270552	16428.0	200.0	0.01	0.017547848615	0.237558167991	2.01	0.00597967380131
21169624	637270552	3303.0	0.00877392430751	0.712674503974	ZGVNGXVNRCEBDS-HSUXUTPPSA-N	2.0	PPQRONHOSHZGFQ-LMVFSUKVSA-N	direct	637270552	11868.0	200.0	0.01	0.017547848615	0.237558167991	2.01	0.00597967380131
21169625	637270552	3303.0	0.00877392430751	0.712674503974	ZGVNGXVNRCEBDS-HSUXUTPPSA-N	2.0	PPQRONHOSHZGFQ-LMVFSUKVSA-N	direct	637270552	13138.0	200.0	0.01	0.017547848615	0.237558167991	2.01	0.00597967380131
55373153	637266591	3303.0	0.00877392430751	0.712674503974	ZGVNGXVNRCEBDS-HSUXUTPPSA-N	2.0	PPQRONHOSHZGFQ-LMVFSUKVSA-N	direct	637266591	2521.0	0.173925197299	0.01	0.017547848615	0.237558167991	2.01	0.0059796738013
47005458	637264620	3303.0	0.00877392430751	0.712674503974	ZGVNGXVNRCEBDS-HSUXUTPPSA-N	2.0	PPQRONHOSHZGFQ-LMVFSUKVSA-N	direct	637264620	11683.0	92.8664610916	0.01	0.017547848615	0.237558167991	2.01	0.0059796738013
47005459	637264620	3303.0	0.00877392430751	0.712674503974	ZGVNGXVNRCEBDS-HSUXUTPPSA-N	2.0	PPQRONHOSHZGFQ-LMVFSUKVSA-N	direct	637264620	11971.0	91.440093375	0.01	0.017547848615	0.237558167991	2.01	0.0059796738013
54959904	637269628	2352.0	0.0132282657338	0.471818206255	ZGVNGXVNRCEBDS-HSUXUTPPSA-N	2.0	PPQRONHOSHZGFQ-LMVFSUKVSA-N	direct	637269628	15795.0	2.15490195999	0.01	0.0264565314675	0.157272735418	2.01	0.00597689489002
55064873	637267229	3155.0	0.0132282657338	0.471818206255	ZGVNGXVNRCEBDS-HSUXUTPPSA-N	2.0	PPQRONHOSHZGFQ-LMVFSUKVSA-N	direct	637267229	9391.0	1.88605664769	0.01	0.0264565314675	0.157272735418	2.01	0.00597689489002
55082932	637264906	3155.0	0.0555173278498	0.112417461395	ZGVNGXVNRCEBDS-HSUXUTPPSA-N	2.0	PPQRONHOSHZGFQ-LMVFSUKVSA-N	direct	637264906	3836.0	0.49485002168	0.01	0.1110346557	0.0374724871317	2.01	0.00597684232737
21169703	637270552	3303.0	0.00877392430751	0.705072547086	ZGVNGXVNRCEBDS-HSUXUTPPSA-N	2.0	PPQRONHOSHZGFQ-LMVFSUKVSA-N	direct	637270552	14067.0	200.0	0.01	0.017547848615	0.235024182362	2.01	0.00596366361954
21169704	637270552	3303.0	0.00877392430751	0.705072547086	ZGVNGXVNRCEBDS-HSUXUTPPSA-N	2.0	PPQRONHOSHZGFQ-LMVFSUKVSA-N	direct	637270552	13125.0	200.0	0.01	0.017547848615	0.235024182362	2.01	0.00596366361954
21169705	637270552	3303.0	0.00877392430751	0.705072547086	ZGVNGXVNRCEBDS-HSUXUTPPSA-N	2.0	PPQRONHOSHZGFQ-LMVFSUKVSA-N	direct	637270552	13885.0	200.0	0.01	0.017547848615	0.235024182362	2.01	0.00596366361954
21169706	637270552	3303.0	0.00877392430751	0.705072547086	ZGVNGXVNRCEBDS-HSUXUTPPSA-N	2.0	PPQRONHOSHZGFQ-LMVFSUKVSA-N	direct	637270552	13447.0	200.0	0.01	0.017547848615	0.235024182362	2.01	0.00596366361954
21169708	637270552	3303.0	0.00877392430751	0.705072547086	ZGVNGXVNRCEBDS-HSUXUTPPSA-N	2.0	PPQRONHOSHZGFQ-LMVFSUKVSA-N	direct	637270552	9582.0	200.0	0.01	0.017547848615	0.235024182362	2.01	0.00596366361954
21169709	637270552	3303.0	0.00877392430751	0.705072547086	ZGVNGXVNRCEBDS-HSUXUTPPSA-N	2.0	PPQRONHOSHZGFQ-LMVFSUKVSA-N	direct	637270552	16501.0	200.0	0.01	0.017547848615	0.235024182362	2.01	0.00596366361954
21169710	637270552	3303.0	0.00877392430751	0.705072547086	ZGVNGXVNRCEBDS-HSUXUTPPSA-N	2.0	PPQRONHOSHZGFQ-LMVFSUKVSA-N	direct	637270552	12934.0	200.0	0.01	0.017547848615	0.235024182362	2.01	0.00596366361954
21169711	637270552	3303.0	0.00877392430751	0.705072547086	ZGVNGXVNRCEBDS-HSUXUTPPSA-N	2.0	PPQRONHOSHZGFQ-LMVFSUKVSA-N	direct	637270552	16428.0	200.0	0.01	0.017547848615	0.235024182362	2.01	0.00596366361954
21169712	637270552	3303.0	0.00877392430751	0.705072547086	ZGVNGXVNRCEBDS-HSUXUTPPSA-N	2.0	PPQRONHOSHZGFQ-LMVFSUKVSA-N	direct	637270552	11868.0	200.0	0.01	0.017547848615	0.235024182362	2.01	0.00596366361954
21169713	637270552	3303.0	0.00877392430751	0.705072547086	ZGVNGXVNRCEBDS-HSUXUTPPSA-N	2.0	PPQRONHOSHZGFQ-LMVFSUKVSA-N	direct	637270552	13138.0	200.0	0.01	0.017547848615	0.235024182362	2.01	0.00596366361954
55373161	637266591	3303.0	0.00877392430751	0.705072547086	ZGVNGXVNRCEBDS-HSUXUTPPSA-N	2.0	PPQRONHOSHZGFQ-LMVFSUKVSA-N	direct	637266591	2521.0	0.173925197299	0.01	0.017547848615	0.235024182362	2.01	0.00596366361954
47005474	637264620	3303.0	0.00877392430751	0.705072547086	ZGVNGXVNRCEBDS-HSUXUTPPSA-N	2.0	PPQRONHOSHZGFQ-LMVFSUKVSA-N	direct	637264620	11683.0	92.8664610916	0.01	0.017547848615	0.235024182362	2.01	0.00596366361954
47005475	637264620	3303.0	0.00877392430751	0.705072547086	ZGVNGXVNRCEBDS-HSUXUTPPSA-N	2.0	PPQRONHOSHZGFQ-LMVFSUKVSA-N	direct	637264620	11971.0	91.440093375	0.01	0.017547848615	0.235024182362	2.01	0.00596366361954
21169604	637270552	3303.0	0.00877392430751	0.695784710599	ZGVNGXVNRCEBDS-HSUXUTPPSA-N	2.0	PPQRONHOSHZGFQ-LMVFSUKVSA-N	direct	637270552	14067.0	200.0	0.01	0.017547848615	0.231928236866	2.01	0.00594392619344
21169605	637270552	3303.0	0.00877392430751	0.695784710599	ZGVNGXVNRCEBDS-HSUXUTPPSA-N	2.0	PPQRONHOSHZGFQ-LMVFSUKVSA-N	direct	637270552	13125.0	200.0	0.01	0.017547848615	0.231928236866	2.01	0.00594392619344
21169606	637270552	3303.0	0.00877392430751	0.695784710599	ZGVNGXVNRCEBDS-HSUXUTPPSA-N	2.0	PPQRONHOSHZGFQ-LMVFSUKVSA-N	direct	637270552	13885.0	200.0	0.01	0.017547848615	0.231928236866	2.01	0.00594392619344
21169607	637270552	3303.0	0.00877392430751	0.695784710599	ZGVNGXVNRCEBDS-HSUXUTPPSA-N	2.0	PPQRONHOSHZGFQ-LMVFSUKVSA-N	direct	637270552	13447.0	200.0	0.01	0.017547848615	0.231928236866	2.01	0.00594392619344
21169609	637270552	3303.0	0.00877392430751	0.695784710599	ZGVNGXVNRCEBDS-HSUXUTPPSA-N	2.0	PPQRONHOSHZGFQ-LMVFSUKVSA-N	direct	637270552	9582.0	200.0	0.01	0.017547848615	0.231928236866	2.01	0.00594392619344
21169610	637270552	3303.0	0.00877392430751	0.695784710599	ZGVNGXVNRCEBDS-HSUXUTPPSA-N	2.0	PPQRONHOSHZGFQ-LMVFSUKVSA-N	direct	637270552	16501.0	200.0	0.01	0.017547848615	0.231928236866	2.01	0.00594392619344
21169611	637270552	3303.0	0.00877392430751	0.695784710599	ZGVNGXVNRCEBDS-HSUXUTPPSA-N	2.0	PPQRONHOSHZGFQ-LMVFSUKVSA-N	direct	637270552	12934.0	200.0	0.01	0.017547848615	0.231928236866	2.01	0.00594392619344
21169612	637270552	3303.0	0.00877392430751	0.695784710599	ZGVNGXVNRCEBDS-HSUXUTPPSA-N	2.0	PPQRONHOSHZGFQ-LMVFSUKVSA-N	direct	637270552	16428.0	200.0	0.01	0.017547848615	0.231928236866	2.01	0.00594392619344
21169613	637270552	3303.0	0.00877392430751	0.695784710599	ZGVNGXVNRCEBDS-HSUXUTPPSA-N	2.0	PPQRONHOSHZGFQ-LMVFSUKVSA-N	direct	637270552	11868.0	200.0	0.01	0.017547848615	0.231928236866	2.01	0.00594392619344
21169614	637270552	3303.0	0.00877392430751	0.695784710599	ZGVNGXVNRCEBDS-HSUXUTPPSA-N	2.0	PPQRONHOSHZGFQ-LMVFSUKVSA-N	direct	637270552	13138.0	200.0	0.01	0.017547848615	0.231928236866	2.01	0.00594392619344
55373152	637266591	3303.0	0.00877392430751	0.695784710599	ZGVNGXVNRCEBDS-HSUXUTPPSA-N	2.0	PPQRONHOSHZGFQ-LMVFSUKVSA-N	direct	637266591	2521.0	0.173925197299	0.01	0.017547848615	0.231928236866	2.01	0.00594392619344
47005456	637264620	3303.0	0.00877392430751	0.695784710599	ZGVNGXVNRCEBDS-HSUXUTPPSA-N	2.0	PPQRONHOSHZGFQ-LMVFSUKVSA-N	direct	637264620	11683.0	92.8664610916	0.01	0.017547848615	0.231928236866	2.01	0.00594392619344
47005457	637264620	3303.0	0.00877392430751	0.695784710599	ZGVNGXVNRCEBDS-HSUXUTPPSA-N	2.0	PPQRONHOSHZGFQ-LMVFSUKVSA-N	direct	637264620	11971.0	91.440093375	0.01	0.017547848615	0.231928236866	2.01	0.00594392619344
55336828	637266908	3303.0	0.0177287669604	0.340792378735	ZGVNGXVNRCEBDS-HSUXUTPPSA-N	2.0	PPQRONHOSHZGFQ-LMVFSUKVSA-N	direct	637266908	4548.0	1.31875876262	0.01	0.0354575339209	0.113597459578	2.01	0.00592854769711
55336829	637266908	3303.0	0.0177287669604	0.340792378735	ZGVNGXVNRCEBDS-HSUXUTPPSA-N	2.0	PPQRONHOSHZGFQ-LMVFSUKVSA-N	direct	637266908	5808.0	1.31875876262	0.01	0.0354575339209	0.113597459578	2.01	0.00592854769711
20761475	637270425	923.0	0.0177287669604	0.340792378735	ZGVNGXVNRCEBDS-HSUXUTPPSA-N	2.0	PPQRONHOSHZGFQ-WDCZJNDASA-N	direct	637270425	1192.0	200.0	0.01	0.0354575339209	0.113597459578	2.01	0.00592854769711
20761476	637270425	923.0	0.0177287669604	0.340792378735	ZGVNGXVNRCEBDS-HSUXUTPPSA-N	2.0	PPQRONHOSHZGFQ-WDCZJNDASA-N	direct	637270425	11822.0	200.0	0.01	0.0354575339209	0.113597459578	2.01	0.00592854769711
20761477	637270425	923.0	0.0177287669604	0.340792378735	ZGVNGXVNRCEBDS-HSUXUTPPSA-N	2.0	PPQRONHOSHZGFQ-WDCZJNDASA-N	direct	637270425	16306.0	200.0	0.01	0.0354575339209	0.113597459578	2.01	0.00592854769711
20761478	637270425	923.0	0.0177287669604	0.340792378735	ZGVNGXVNRCEBDS-HSUXUTPPSA-N	2.0	PPQRONHOSHZGFQ-WDCZJNDASA-N	direct	637270425	16375.0	200.0	0.01	0.0354575339209	0.113597459578	2.01	0.00592854769711
21169593	637270552	3303.0	0.00877392430751	0.669109937042	ZGVNGXVNRCEBDS-HSUXUTPPSA-N	2.0	PPQRONHOSHZGFQ-LMVFSUKVSA-N	direct	637270552	14067.0	200.0	0.01	0.017547848615	0.223036645681	2.01	0.00588611926712
21169594	637270552	3303.0	0.00877392430751	0.669109937042	ZGVNGXVNRCEBDS-HSUXUTPPSA-N	2.0	PPQRONHOSHZGFQ-LMVFSUKVSA-N	direct	637270552	13125.0	200.0	0.01	0.017547848615	0.223036645681	2.01	0.00588611926712
21169595	637270552	3303.0	0.00877392430751	0.669109937042	ZGVNGXVNRCEBDS-HSUXUTPPSA-N	2.0	PPQRONHOSHZGFQ-LMVFSUKVSA-N	direct	637270552	13885.0	200.0	0.01	0.017547848615	0.223036645681	2.01	0.00588611926712
21169596	637270552	3303.0	0.00877392430751	0.669109937042	ZGVNGXVNRCEBDS-HSUXUTPPSA-N	2.0	PPQRONHOSHZGFQ-LMVFSUKVSA-N	direct	637270552	13447.0	200.0	0.01	0.017547848615	0.223036645681	2.01	0.00588611926712
21169598	637270552	3303.0	0.00877392430751	0.669109937042	ZGVNGXVNRCEBDS-HSUXUTPPSA-N	2.0	PPQRONHOSHZGFQ-LMVFSUKVSA-N	direct	637270552	9582.0	200.0	0.01	0.017547848615	0.223036645681	2.01	0.00588611926712
21169599	637270552	3303.0	0.00877392430751	0.669109937042	ZGVNGXVNRCEBDS-HSUXUTPPSA-N	2.0	PPQRONHOSHZGFQ-LMVFSUKVSA-N	direct	637270552	16501.0	200.0	0.01	0.017547848615	0.223036645681	2.01	0.00588611926712
21169600	637270552	3303.0	0.00877392430751	0.669109937042	ZGVNGXVNRCEBDS-HSUXUTPPSA-N	2.0	PPQRONHOSHZGFQ-LMVFSUKVSA-N	direct	637270552	12934.0	200.0	0.01	0.017547848615	0.223036645681	2.01	0.00588611926712
21169601	637270552	3303.0	0.00877392430751	0.669109937042	ZGVNGXVNRCEBDS-HSUXUTPPSA-N	2.0	PPQRONHOSHZGFQ-LMVFSUKVSA-N	direct	637270552	16428.0	200.0	0.01	0.017547848615	0.223036645681	2.01	0.00588611926712
21169602	637270552	3303.0	0.00877392430751	0.669109937042	ZGVNGXVNRCEBDS-HSUXUTPPSA-N	2.0	PPQRONHOSHZGFQ-LMVFSUKVSA-N	direct	637270552	11868.0	200.0	0.01	0.017547848615	0.223036645681	2.01	0.00588611926712
21169603	637270552	3303.0	0.00877392430751	0.669109937042	ZGVNGXVNRCEBDS-HSUXUTPPSA-N	2.0	PPQRONHOSHZGFQ-LMVFSUKVSA-N	direct	637270552	13138.0	200.0	0.01	0.017547848615	0.223036645681	2.01	0.00588611926712
55373151	637266591	3303.0	0.00877392430751	0.669109937042	ZGVNGXVNRCEBDS-HSUXUTPPSA-N	2.0	PPQRONHOSHZGFQ-LMVFSUKVSA-N	direct	637266591	2521.0	0.173925197299	0.01	0.017547848615	0.223036645681	2.01	0.00588611926712
47005454	637264620	3303.0	0.00877392430751	0.669109937042	ZGVNGXVNRCEBDS-HSUXUTPPSA-N	2.0	PPQRONHOSHZGFQ-LMVFSUKVSA-N	direct	637264620	11683.0	92.8664610916	0.01	0.017547848615	0.223036645681	2.01	0.00588611926712
47005455	637264620	3303.0	0.00877392430751	0.669109937042	ZGVNGXVNRCEBDS-HSUXUTPPSA-N	2.0	PPQRONHOSHZGFQ-LMVFSUKVSA-N	direct	637264620	11971.0	91.440093375	0.01	0.017547848615	0.223036645681	2.01	0.00588611926712
21169626	637270552	3303.0	0.00877392430751	0.665598884726	ZGVNGXVNRCEBDS-HSUXUTPPSA-N	2.0	PPQRONHOSHZGFQ-LMVFSUKVSA-N	direct	637270552	14067.0	200.0	0.01	0.017547848615	0.221866294909	2.01	0.00587838239795
21169627	637270552	3303.0	0.00877392430751	0.665598884726	ZGVNGXVNRCEBDS-HSUXUTPPSA-N	2.0	PPQRONHOSHZGFQ-LMVFSUKVSA-N	direct	637270552	13125.0	200.0	0.01	0.017547848615	0.221866294909	2.01	0.00587838239795
21169628	637270552	3303.0	0.00877392430751	0.665598884726	ZGVNGXVNRCEBDS-HSUXUTPPSA-N	2.0	PPQRONHOSHZGFQ-LMVFSUKVSA-N	direct	637270552	13885.0	200.0	0.01	0.017547848615	0.221866294909	2.01	0.00587838239795
21169629	637270552	3303.0	0.00877392430751	0.665598884726	ZGVNGXVNRCEBDS-HSUXUTPPSA-N	2.0	PPQRONHOSHZGFQ-LMVFSUKVSA-N	direct	637270552	13447.0	200.0	0.01	0.017547848615	0.221866294909	2.01	0.00587838239795
21169631	637270552	3303.0	0.00877392430751	0.665598884726	ZGVNGXVNRCEBDS-HSUXUTPPSA-N	2.0	PPQRONHOSHZGFQ-LMVFSUKVSA-N	direct	637270552	9582.0	200.0	0.01	0.017547848615	0.221866294909	2.01	0.00587838239795
21169632	637270552	3303.0	0.00877392430751	0.665598884726	ZGVNGXVNRCEBDS-HSUXUTPPSA-N	2.0	PPQRONHOSHZGFQ-LMVFSUKVSA-N	direct	637270552	16501.0	200.0	0.01	0.017547848615	0.221866294909	2.01	0.00587838239795
21169633	637270552	3303.0	0.00877392430751	0.665598884726	ZGVNGXVNRCEBDS-HSUXUTPPSA-N	2.0	PPQRONHOSHZGFQ-LMVFSUKVSA-N	direct	637270552	12934.0	200.0	0.01	0.017547848615	0.221866294909	2.01	0.00587838239795
21169634	637270552	3303.0	0.00877392430751	0.665598884726	ZGVNGXVNRCEBDS-HSUXUTPPSA-N	2.0	PPQRONHOSHZGFQ-LMVFSUKVSA-N	direct	637270552	16428.0	200.0	0.01	0.017547848615	0.221866294909	2.01	0.00587838239795
21169635	637270552	3303.0	0.00877392430751	0.665598884726	ZGVNGXVNRCEBDS-HSUXUTPPSA-N	2.0	PPQRONHOSHZGFQ-LMVFSUKVSA-N	direct	637270552	11868.0	200.0	0.01	0.017547848615	0.221866294909	2.01	0.00587838239795
21169636	637270552	3303.0	0.00877392430751	0.665598884726	ZGVNGXVNRCEBDS-HSUXUTPPSA-N	2.0	PPQRONHOSHZGFQ-LMVFSUKVSA-N	direct	637270552	13138.0	200.0	0.01	0.017547848615	0.221866294909	2.01	0.00587838239795
55373154	637266591	3303.0	0.00877392430751	0.665598884726	ZGVNGXVNRCEBDS-HSUXUTPPSA-N	2.0	PPQRONHOSHZGFQ-LMVFSUKVSA-N	direct	637266591	2521.0	0.173925197299	0.01	0.017547848615	0.221866294909	2.01	0.00587838239795
47005460	637264620	3303.0	0.00877392430751	0.665598884726	ZGVNGXVNRCEBDS-HSUXUTPPSA-N	2.0	PPQRONHOSHZGFQ-LMVFSUKVSA-N	direct	637264620	11683.0	92.8664610916	0.01	0.017547848615	0.221866294909	2.01	0.00587838239795
47005461	637264620	3303.0	0.00877392430751	0.665598884726	ZGVNGXVNRCEBDS-HSUXUTPPSA-N	2.0	PPQRONHOSHZGFQ-LMVFSUKVSA-N	direct	637264620	11971.0	91.440093375	0.01	0.017547848615	0.221866294909	2.01	0.00587838239795
20973872	637269472	923.0	0.0506099933551	0.112417461395	ZGVNGXVNRCEBDS-HSUXUTPPSA-N	2.0	PPQRONHOSHZGFQ-WDCZJNDASA-N	direct	637269472	722.0	0.207608310502	0.01	0.10121998671	0.0374724871317	2.01	0.0058401463514
20973873	637269472	923.0	0.0506099933551	0.112417461395	ZGVNGXVNRCEBDS-HSUXUTPPSA-N	2.0	PPQRONHOSHZGFQ-WDCZJNDASA-N	direct	637269472	1040.0	0.207608310502	0.01	0.10121998671	0.0374724871317	2.01	0.0058401463514
20973874	637269472	923.0	0.0506099933551	0.112417461395	ZGVNGXVNRCEBDS-HSUXUTPPSA-N	2.0	PPQRONHOSHZGFQ-WDCZJNDASA-N	direct	637269472	1912.0	0.207608310502	0.01	0.10121998671	0.0374724871317	2.01	0.0058401463514
20973875	637269472	923.0	0.0506099933551	0.112417461395	ZGVNGXVNRCEBDS-HSUXUTPPSA-N	2.0	PPQRONHOSHZGFQ-WDCZJNDASA-N	direct	637269472	2304.0	0.207608310502	0.01	0.10121998671	0.0374724871317	2.01	0.0058401463514
20973876	637269472	923.0	0.0506099933551	0.112417461395	ZGVNGXVNRCEBDS-HSUXUTPPSA-N	2.0	PPQRONHOSHZGFQ-WDCZJNDASA-N	direct	637269472	2394.0	0.207608310502	0.01	0.10121998671	0.0374724871317	2.01	0.0058401463514
20973877	637269472	923.0	0.0506099933551	0.112417461395	ZGVNGXVNRCEBDS-HSUXUTPPSA-N	2.0	PPQRONHOSHZGFQ-WDCZJNDASA-N	direct	637269472	3058.0	0.207608310502	0.01	0.10121998671	0.0374724871317	2.01	0.0058401463514
20973878	637269472	923.0	0.0506099933551	0.112417461395	ZGVNGXVNRCEBDS-HSUXUTPPSA-N	2.0	PPQRONHOSHZGFQ-WDCZJNDASA-N	direct	637269472	3264.0	0.207608310502	0.01	0.10121998671	0.0374724871317	2.01	0.0058401463514
20973879	637269472	923.0	0.0506099933551	0.112417461395	ZGVNGXVNRCEBDS-HSUXUTPPSA-N	2.0	PPQRONHOSHZGFQ-WDCZJNDASA-N	direct	637269472	3892.0	0.207608310502	0.01	0.10121998671	0.0374724871317	2.01	0.0058401463514
20973880	637269472	923.0	0.0506099933551	0.112417461395	ZGVNGXVNRCEBDS-HSUXUTPPSA-N	2.0	PPQRONHOSHZGFQ-WDCZJNDASA-N	direct	637269472	4136.0	0.207608310502	0.01	0.10121998671	0.0374724871317	2.01	0.0058401463514
20973881	637269472	923.0	0.0506099933551	0.112417461395	ZGVNGXVNRCEBDS-HSUXUTPPSA-N	2.0	PPQRONHOSHZGFQ-WDCZJNDASA-N	direct	637269472	4400.0	0.207608310502	0.01	0.10121998671	0.0374724871317	2.01	0.0058401463514
20973882	637269472	923.0	0.0506099933551	0.112417461395	ZGVNGXVNRCEBDS-HSUXUTPPSA-N	2.0	PPQRONHOSHZGFQ-WDCZJNDASA-N	direct	637269472	5413.0	0.207608310502	0.01	0.10121998671	0.0374724871317	2.01	0.0058401463514
20973883	637269472	923.0	0.0506099933551	0.112417461395	ZGVNGXVNRCEBDS-HSUXUTPPSA-N	2.0	PPQRONHOSHZGFQ-WDCZJNDASA-N	direct	637269472	5546.0	0.207608310502	0.01	0.10121998671	0.0374724871317	2.01	0.0058401463514
25611366	637265541	3303.0	0.0506099933551	0.112417461395	ZGVNGXVNRCEBDS-HSUXUTPPSA-N	2.0	PPQRONHOSHZGFQ-LMVFSUKVSA-N	direct	637265541	878.0	9.79048498546	0.01	0.10121998671	0.0374724871317	2.01	0.0058401463514
21169714	637270552	3303.0	0.00877392430751	0.640007230071	ZGVNGXVNRCEBDS-HSUXUTPPSA-N	2.0	PPQRONHOSHZGFQ-LMVFSUKVSA-N	direct	637270552	14067.0	200.0	0.01	0.017547848615	0.213335743357	2.01	0.00582104434585
21169715	637270552	3303.0	0.00877392430751	0.640007230071	ZGVNGXVNRCEBDS-HSUXUTPPSA-N	2.0	PPQRONHOSHZGFQ-LMVFSUKVSA-N	direct	637270552	13125.0	200.0	0.01	0.017547848615	0.213335743357	2.01	0.00582104434585
21169716	637270552	3303.0	0.00877392430751	0.640007230071	ZGVNGXVNRCEBDS-HSUXUTPPSA-N	2.0	PPQRONHOSHZGFQ-LMVFSUKVSA-N	direct	637270552	13885.0	200.0	0.01	0.017547848615	0.213335743357	2.01	0.00582104434585
21169717	637270552	3303.0	0.00877392430751	0.640007230071	ZGVNGXVNRCEBDS-HSUXUTPPSA-N	2.0	PPQRONHOSHZGFQ-LMVFSUKVSA-N	direct	637270552	13447.0	200.0	0.01	0.017547848615	0.213335743357	2.01	0.00582104434585
21169719	637270552	3303.0	0.00877392430751	0.640007230071	ZGVNGXVNRCEBDS-HSUXUTPPSA-N	2.0	PPQRONHOSHZGFQ-LMVFSUKVSA-N	direct	637270552	9582.0	200.0	0.01	0.017547848615	0.213335743357	2.01	0.00582104434585
21169720	637270552	3303.0	0.00877392430751	0.640007230071	ZGVNGXVNRCEBDS-HSUXUTPPSA-N	2.0	PPQRONHOSHZGFQ-LMVFSUKVSA-N	direct	637270552	16501.0	200.0	0.01	0.017547848615	0.213335743357	2.01	0.00582104434585
21169721	637270552	3303.0	0.00877392430751	0.640007230071	ZGVNGXVNRCEBDS-HSUXUTPPSA-N	2.0	PPQRONHOSHZGFQ-LMVFSUKVSA-N	direct	637270552	12934.0	200.0	0.01	0.017547848615	0.213335743357	2.01	0.00582104434585
21169722	637270552	3303.0	0.00877392430751	0.640007230071	ZGVNGXVNRCEBDS-HSUXUTPPSA-N	2.0	PPQRONHOSHZGFQ-LMVFSUKVSA-N	direct	637270552	16428.0	200.0	0.01	0.017547848615	0.213335743357	2.01	0.00582104434585
21169723	637270552	3303.0	0.00877392430751	0.640007230071	ZGVNGXVNRCEBDS-HSUXUTPPSA-N	2.0	PPQRONHOSHZGFQ-LMVFSUKVSA-N	direct	637270552	11868.0	200.0	0.01	0.017547848615	0.213335743357	2.01	0.00582104434585
21169724	637270552	3303.0	0.00877392430751	0.640007230071	ZGVNGXVNRCEBDS-HSUXUTPPSA-N	2.0	PPQRONHOSHZGFQ-LMVFSUKVSA-N	direct	637270552	13138.0	200.0	0.01	0.017547848615	0.213335743357	2.01	0.00582104434585
55373162	637266591	3303.0	0.00877392430751	0.640007230071	ZGVNGXVNRCEBDS-HSUXUTPPSA-N	2.0	PPQRONHOSHZGFQ-LMVFSUKVSA-N	direct	637266591	2521.0	0.173925197299	0.01	0.017547848615	0.213335743357	2.01	0.00582104434585
47005476	637264620	3303.0	0.00877392430751	0.640007230071	ZGVNGXVNRCEBDS-HSUXUTPPSA-N	2.0	PPQRONHOSHZGFQ-LMVFSUKVSA-N	direct	637264620	11683.0	92.8664610916	0.01	0.017547848615	0.213335743357	2.01	0.00582104434585
47005477	637264620	3303.0	0.00877392430751	0.640007230071	ZGVNGXVNRCEBDS-HSUXUTPPSA-N	2.0	PPQRONHOSHZGFQ-LMVFSUKVSA-N	direct	637264620	11971.0	91.440093375	0.01	0.017547848615	0.213335743357	2.01	0.00582104434585
55336830	637266908	3303.0	0.0177287669604	0.315207498059	ZGVNGXVNRCEBDS-HSUXUTPPSA-N	2.0	PPQRONHOSHZGFQ-LMVFSUKVSA-N	direct	637266908	4548.0	1.31875876262	0.01	0.0354575339209	0.10506916602	2.01	0.00581399942831
55336831	637266908	3303.0	0.0177287669604	0.315207498059	ZGVNGXVNRCEBDS-HSUXUTPPSA-N	2.0	PPQRONHOSHZGFQ-LMVFSUKVSA-N	direct	637266908	5808.0	1.31875876262	0.01	0.0354575339209	0.10506916602	2.01	0.00581399942831
20761479	637270425	923.0	0.0177287669604	0.315207498059	ZGVNGXVNRCEBDS-HSUXUTPPSA-N	2.0	PPQRONHOSHZGFQ-WDCZJNDASA-N	direct	637270425	1192.0	200.0	0.01	0.0354575339209	0.10506916602	2.01	0.00581399942831
20761480	637270425	923.0	0.0177287669604	0.315207498059	ZGVNGXVNRCEBDS-HSUXUTPPSA-N	2.0	PPQRONHOSHZGFQ-WDCZJNDASA-N	direct	637270425	11822.0	200.0	0.01	0.0354575339209	0.10506916602	2.01	0.00581399942831
20761481	637270425	923.0	0.0177287669604	0.315207498059	ZGVNGXVNRCEBDS-HSUXUTPPSA-N	2.0	PPQRONHOSHZGFQ-WDCZJNDASA-N	direct	637270425	16306.0	200.0	0.01	0.0354575339209	0.10506916602	2.01	0.00581399942831
20761482	637270425	923.0	0.0177287669604	0.315207498059	ZGVNGXVNRCEBDS-HSUXUTPPSA-N	2.0	PPQRONHOSHZGFQ-WDCZJNDASA-N	direct	637270425	16375.0	200.0	0.01	0.0354575339209	0.10506916602	2.01	0.00581399942831
54959913	637269628	2352.0	0.0132282657338	0.415931875949	ZGVNGXVNRCEBDS-HSUXUTPPSA-N	2.0	PPQRONHOSHZGFQ-LMVFSUKVSA-N	direct	637269628	15795.0	2.15490195999	0.01	0.0264565314675	0.13864395865	2.01	0.00579145246093
55064882	637267229	3155.0	0.0132282657338	0.415931875949	ZGVNGXVNRCEBDS-HSUXUTPPSA-N	2.0	PPQRONHOSHZGFQ-LMVFSUKVSA-N	direct	637267229	9391.0	1.88605664769	0.01	0.0264565314675	0.13864395865	2.01	0.00579145246093
21169648	637270552	3303.0	0.00877392430751	0.625911046582	ZGVNGXVNRCEBDS-HSUXUTPPSA-N	2.0	PPQRONHOSHZGFQ-LMVFSUKVSA-N	direct	637270552	14067.0	200.0	0.01	0.017547848615	0.208637015527	2.01	0.00578872398023
21169649	637270552	3303.0	0.00877392430751	0.625911046582	ZGVNGXVNRCEBDS-HSUXUTPPSA-N	2.0	PPQRONHOSHZGFQ-LMVFSUKVSA-N	direct	637270552	13125.0	200.0	0.01	0.017547848615	0.208637015527	2.01	0.00578872398023
21169650	637270552	3303.0	0.00877392430751	0.625911046582	ZGVNGXVNRCEBDS-HSUXUTPPSA-N	2.0	PPQRONHOSHZGFQ-LMVFSUKVSA-N	direct	637270552	13885.0	200.0	0.01	0.017547848615	0.208637015527	2.01	0.00578872398023
21169651	637270552	3303.0	0.00877392430751	0.625911046582	ZGVNGXVNRCEBDS-HSUXUTPPSA-N	2.0	PPQRONHOSHZGFQ-LMVFSUKVSA-N	direct	637270552	13447.0	200.0	0.01	0.017547848615	0.208637015527	2.01	0.00578872398023
21169653	637270552	3303.0	0.00877392430751	0.625911046582	ZGVNGXVNRCEBDS-HSUXUTPPSA-N	2.0	PPQRONHOSHZGFQ-LMVFSUKVSA-N	direct	637270552	9582.0	200.0	0.01	0.017547848615	0.208637015527	2.01	0.00578872398023
21169654	637270552	3303.0	0.00877392430751	0.625911046582	ZGVNGXVNRCEBDS-HSUXUTPPSA-N	2.0	PPQRONHOSHZGFQ-LMVFSUKVSA-N	direct	637270552	16501.0	200.0	0.01	0.017547848615	0.208637015527	2.01	0.00578872398023
21169655	637270552	3303.0	0.00877392430751	0.625911046582	ZGVNGXVNRCEBDS-HSUXUTPPSA-N	2.0	PPQRONHOSHZGFQ-LMVFSUKVSA-N	direct	637270552	12934.0	200.0	0.01	0.017547848615	0.208637015527	2.01	0.00578872398023
21169656	637270552	3303.0	0.00877392430751	0.625911046582	ZGVNGXVNRCEBDS-HSUXUTPPSA-N	2.0	PPQRONHOSHZGFQ-LMVFSUKVSA-N	direct	637270552	16428.0	200.0	0.01	0.017547848615	0.208637015527	2.01	0.00578872398023
21169657	637270552	3303.0	0.00877392430751	0.625911046582	ZGVNGXVNRCEBDS-HSUXUTPPSA-N	2.0	PPQRONHOSHZGFQ-LMVFSUKVSA-N	direct	637270552	11868.0	200.0	0.01	0.017547848615	0.208637015527	2.01	0.00578872398023
21169658	637270552	3303.0	0.00877392430751	0.625911046582	ZGVNGXVNRCEBDS-HSUXUTPPSA-N	2.0	PPQRONHOSHZGFQ-LMVFSUKVSA-N	direct	637270552	13138.0	200.0	0.01	0.017547848615	0.208637015527	2.01	0.00578872398023
55373156	637266591	3303.0	0.00877392430751	0.625911046582	ZGVNGXVNRCEBDS-HSUXUTPPSA-N	2.0	PPQRONHOSHZGFQ-LMVFSUKVSA-N	direct	637266591	2521.0	0.173925197299	0.01	0.017547848615	0.208637015527	2.01	0.00578872398023
47005464	637264620	3303.0	0.00877392430751	0.625911046582	ZGVNGXVNRCEBDS-HSUXUTPPSA-N	2.0	PPQRONHOSHZGFQ-LMVFSUKVSA-N	direct	637264620	11683.0	92.8664610916	0.01	0.017547848615	0.208637015527	2.01	0.00578872398023
47005465	637264620	3303.0	0.00877392430751	0.625911046582	ZGVNGXVNRCEBDS-HSUXUTPPSA-N	2.0	PPQRONHOSHZGFQ-LMVFSUKVSA-N	direct	637264620	11971.0	91.440093375	0.01	0.017547848615	0.208637015527	2.01	0.00578872398023
54959896	637269628	2352.0	0.0132282657338	0.409372174551	ZGVNGXVNRCEBDS-HSUXUTPPSA-N	2.0	PPQRONHOSHZGFQ-LMVFSUKVSA-N	direct	637269628	15795.0	2.15490195999	0.01	0.0264565314675	0.136457391517	2.01	0.00576848177098
55064865	637267229	3155.0	0.0132282657338	0.409372174551	ZGVNGXVNRCEBDS-HSUXUTPPSA-N	2.0	PPQRONHOSHZGFQ-LMVFSUKVSA-N	direct	637267229	9391.0	1.88605664769	0.01	0.0264565314675	0.136457391517	2.01	0.00576848177098
54959914	637269628	2352.0	0.0132282657338	0.407291324811	ZGVNGXVNRCEBDS-HSUXUTPPSA-N	2.0	PPQRONHOSHZGFQ-LMVFSUKVSA-N	direct	637269628	15795.0	2.15490195999	0.01	0.0264565314675	0.135763774937	2.01	0.00576113741992
55064883	637267229	3155.0	0.0132282657338	0.407291324811	ZGVNGXVNRCEBDS-HSUXUTPPSA-N	2.0	PPQRONHOSHZGFQ-LMVFSUKVSA-N	direct	637267229	9391.0	1.88605664769	0.01	0.0264565314675	0.135763774937	2.01	0.00576113741992
21169725	637270552	3303.0	0.00877392430751	0.605437303501	ZGVNGXVNRCEBDS-HSUXUTPPSA-N	2.0	PPQRONHOSHZGFQ-LMVFSUKVSA-N	direct	637270552	14067.0	200.0	0.01	0.017547848615	0.2018124345	2.01	0.0057407942472
21169726	637270552	3303.0	0.00877392430751	0.605437303501	ZGVNGXVNRCEBDS-HSUXUTPPSA-N	2.0	PPQRONHOSHZGFQ-LMVFSUKVSA-N	direct	637270552	13125.0	200.0	0.01	0.017547848615	0.2018124345	2.01	0.0057407942472
21169727	637270552	3303.0	0.00877392430751	0.605437303501	ZGVNGXVNRCEBDS-HSUXUTPPSA-N	2.0	PPQRONHOSHZGFQ-LMVFSUKVSA-N	direct	637270552	13885.0	200.0	0.01	0.017547848615	0.2018124345	2.01	0.0057407942472
21169728	637270552	3303.0	0.00877392430751	0.605437303501	ZGVNGXVNRCEBDS-HSUXUTPPSA-N	2.0	PPQRONHOSHZGFQ-LMVFSUKVSA-N	direct	637270552	13447.0	200.0	0.01	0.017547848615	0.2018124345	2.01	0.0057407942472
21169730	637270552	3303.0	0.00877392430751	0.605437303501	ZGVNGXVNRCEBDS-HSUXUTPPSA-N	2.0	PPQRONHOSHZGFQ-LMVFSUKVSA-N	direct	637270552	9582.0	200.0	0.01	0.017547848615	0.2018124345	2.01	0.0057407942472
21169731	637270552	3303.0	0.00877392430751	0.605437303501	ZGVNGXVNRCEBDS-HSUXUTPPSA-N	2.0	PPQRONHOSHZGFQ-LMVFSUKVSA-N	direct	637270552	16501.0	200.0	0.01	0.017547848615	0.2018124345	2.01	0.0057407942472
21169732	637270552	3303.0	0.00877392430751	0.605437303501	ZGVNGXVNRCEBDS-HSUXUTPPSA-N	2.0	PPQRONHOSHZGFQ-LMVFSUKVSA-N	direct	637270552	12934.0	200.0	0.01	0.017547848615	0.2018124345	2.01	0.0057407942472
21169733	637270552	3303.0	0.00877392430751	0.605437303501	ZGVNGXVNRCEBDS-HSUXUTPPSA-N	2.0	PPQRONHOSHZGFQ-LMVFSUKVSA-N	direct	637270552	16428.0	200.0	0.01	0.017547848615	0.2018124345	2.01	0.0057407942472
21169734	637270552	3303.0	0.00877392430751	0.605437303501	ZGVNGXVNRCEBDS-HSUXUTPPSA-N	2.0	PPQRONHOSHZGFQ-LMVFSUKVSA-N	direct	637270552	11868.0	200.0	0.01	0.017547848615	0.2018124345	2.01	0.0057407942472
21169735	637270552	3303.0	0.00877392430751	0.605437303501	ZGVNGXVNRCEBDS-HSUXUTPPSA-N	2.0	PPQRONHOSHZGFQ-LMVFSUKVSA-N	direct	637270552	13138.0	200.0	0.01	0.017547848615	0.2018124345	2.01	0.0057407942472
55373163	637266591	3303.0	0.00877392430751	0.605437303501	ZGVNGXVNRCEBDS-HSUXUTPPSA-N	2.0	PPQRONHOSHZGFQ-LMVFSUKVSA-N	direct	637266591	2521.0	0.173925197299	0.01	0.017547848615	0.2018124345	2.01	0.0057407942472
47005478	637264620	3303.0	0.00877392430751	0.605437303501	ZGVNGXVNRCEBDS-HSUXUTPPSA-N	2.0	PPQRONHOSHZGFQ-LMVFSUKVSA-N	direct	637264620	11683.0	92.8664610916	0.01	0.017547848615	0.2018124345	2.01	0.0057407942472
47005479	637264620	3303.0	0.00877392430751	0.605437303501	ZGVNGXVNRCEBDS-HSUXUTPPSA-N	2.0	PPQRONHOSHZGFQ-LMVFSUKVSA-N	direct	637264620	11971.0	91.440093375	0.01	0.017547848615	0.2018124345	2.01	0.0057407942472
26420395	637266572	2352.0	0.0457574905607	0.112417461395	ZGVNGXVNRCEBDS-HSUXUTPPSA-N	2.0	PPQRONHOSHZGFQ-LMVFSUKVSA-N	direct	637266572	4997.0	22.7721132954	0.01	0.0915149811213	0.0374724871317	2.01	0.00569482273405
26420396	637266572	2352.0	0.0457574905607	0.112417461395	ZGVNGXVNRCEBDS-HSUXUTPPSA-N	2.0	PPQRONHOSHZGFQ-LMVFSUKVSA-N	direct	637266572	5435.0	22.7721132954	0.01	0.0915149811213	0.0374724871317	2.01	0.00569482273405
26420397	637266572	2352.0	0.0457574905607	0.112417461395	ZGVNGXVNRCEBDS-HSUXUTPPSA-N	2.0	PPQRONHOSHZGFQ-LMVFSUKVSA-N	direct	637266572	5708.0	22.7721132954	0.01	0.0915149811213	0.0374724871317	2.01	0.00569482273405
21169747	637270552	3303.0	0.00877392430751	0.585017462053	ZGVNGXVNRCEBDS-HSUXUTPPSA-N	2.0	PPQRONHOSHZGFQ-LMVFSUKVSA-N	direct	637270552	14067.0	200.0	0.01	0.017547848615	0.195005820684	2.01	0.00569176414024
21169748	637270552	3303.0	0.00877392430751	0.585017462053	ZGVNGXVNRCEBDS-HSUXUTPPSA-N	2.0	PPQRONHOSHZGFQ-LMVFSUKVSA-N	direct	637270552	13125.0	200.0	0.01	0.017547848615	0.195005820684	2.01	0.00569176414024
21169749	637270552	3303.0	0.00877392430751	0.585017462053	ZGVNGXVNRCEBDS-HSUXUTPPSA-N	2.0	PPQRONHOSHZGFQ-LMVFSUKVSA-N	direct	637270552	13885.0	200.0	0.01	0.017547848615	0.195005820684	2.01	0.00569176414024
21169750	637270552	3303.0	0.00877392430751	0.585017462053	ZGVNGXVNRCEBDS-HSUXUTPPSA-N	2.0	PPQRONHOSHZGFQ-LMVFSUKVSA-N	direct	637270552	13447.0	200.0	0.01	0.017547848615	0.195005820684	2.01	0.00569176414024
21169752	637270552	3303.0	0.00877392430751	0.585017462053	ZGVNGXVNRCEBDS-HSUXUTPPSA-N	2.0	PPQRONHOSHZGFQ-LMVFSUKVSA-N	direct	637270552	9582.0	200.0	0.01	0.017547848615	0.195005820684	2.01	0.00569176414024
21169753	637270552	3303.0	0.00877392430751	0.585017462053	ZGVNGXVNRCEBDS-HSUXUTPPSA-N	2.0	PPQRONHOSHZGFQ-LMVFSUKVSA-N	direct	637270552	16501.0	200.0	0.01	0.017547848615	0.195005820684	2.01	0.00569176414024
21169754	637270552	3303.0	0.00877392430751	0.585017462053	ZGVNGXVNRCEBDS-HSUXUTPPSA-N	2.0	PPQRONHOSHZGFQ-LMVFSUKVSA-N	direct	637270552	12934.0	200.0	0.01	0.017547848615	0.195005820684	2.01	0.00569176414024
21169755	637270552	3303.0	0.00877392430751	0.585017462053	ZGVNGXVNRCEBDS-HSUXUTPPSA-N	2.0	PPQRONHOSHZGFQ-LMVFSUKVSA-N	direct	637270552	16428.0	200.0	0.01	0.017547848615	0.195005820684	2.01	0.00569176414024
21169756	637270552	3303.0	0.00877392430751	0.585017462053	ZGVNGXVNRCEBDS-HSUXUTPPSA-N	2.0	PPQRONHOSHZGFQ-LMVFSUKVSA-N	direct	637270552	11868.0	200.0	0.01	0.017547848615	0.195005820684	2.01	0.00569176414024
21169757	637270552	3303.0	0.00877392430751	0.585017462053	ZGVNGXVNRCEBDS-HSUXUTPPSA-N	2.0	PPQRONHOSHZGFQ-LMVFSUKVSA-N	direct	637270552	13138.0	200.0	0.01	0.017547848615	0.195005820684	2.01	0.00569176414024
55373165	637266591	3303.0	0.00877392430751	0.585017462053	ZGVNGXVNRCEBDS-HSUXUTPPSA-N	2.0	PPQRONHOSHZGFQ-LMVFSUKVSA-N	direct	637266591	2521.0	0.173925197299	0.01	0.017547848615	0.195005820684	2.01	0.00569176414024
47005482	637264620	3303.0	0.00877392430751	0.585017462053	ZGVNGXVNRCEBDS-HSUXUTPPSA-N	2.0	PPQRONHOSHZGFQ-LMVFSUKVSA-N	direct	637264620	11683.0	92.8664610916	0.01	0.017547848615	0.195005820684	2.01	0.00569176414024
47005483	637264620	3303.0	0.00877392430751	0.585017462053	ZGVNGXVNRCEBDS-HSUXUTPPSA-N	2.0	PPQRONHOSHZGFQ-LMVFSUKVSA-N	direct	637264620	11971.0	91.440093375	0.01	0.017547848615	0.195005820684	2.01	0.00569176414024
54959915	637269628	2352.0	0.0132282657338	0.381606572396	ZGVNGXVNRCEBDS-HSUXUTPPSA-N	2.0	PPQRONHOSHZGFQ-LMVFSUKVSA-N	direct	637269628	15795.0	2.15490195999	0.01	0.0264565314675	0.127202190799	2.01	0.00566807914851
55064884	637267229	3155.0	0.0132282657338	0.381606572396	ZGVNGXVNRCEBDS-HSUXUTPPSA-N	2.0	PPQRONHOSHZGFQ-LMVFSUKVSA-N	direct	637267229	9391.0	1.88605664769	0.01	0.0264565314675	0.127202190799	2.01	0.00566807914851
21169681	637270552	3303.0	0.00877392430751	0.55715513156	ZGVNGXVNRCEBDS-HSUXUTPPSA-N	2.0	PPQRONHOSHZGFQ-LMVFSUKVSA-N	direct	637270552	14067.0	200.0	0.01	0.017547848615	0.185718377187	2.01	0.0056227493173
21169682	637270552	3303.0	0.00877392430751	0.55715513156	ZGVNGXVNRCEBDS-HSUXUTPPSA-N	2.0	PPQRONHOSHZGFQ-LMVFSUKVSA-N	direct	637270552	13125.0	200.0	0.01	0.017547848615	0.185718377187	2.01	0.0056227493173
21169683	637270552	3303.0	0.00877392430751	0.55715513156	ZGVNGXVNRCEBDS-HSUXUTPPSA-N	2.0	PPQRONHOSHZGFQ-LMVFSUKVSA-N	direct	637270552	13885.0	200.0	0.01	0.017547848615	0.185718377187	2.01	0.0056227493173
21169684	637270552	3303.0	0.00877392430751	0.55715513156	ZGVNGXVNRCEBDS-HSUXUTPPSA-N	2.0	PPQRONHOSHZGFQ-LMVFSUKVSA-N	direct	637270552	13447.0	200.0	0.01	0.017547848615	0.185718377187	2.01	0.0056227493173
21169686	637270552	3303.0	0.00877392430751	0.55715513156	ZGVNGXVNRCEBDS-HSUXUTPPSA-N	2.0	PPQRONHOSHZGFQ-LMVFSUKVSA-N	direct	637270552	9582.0	200.0	0.01	0.017547848615	0.185718377187	2.01	0.0056227493173
21169687	637270552	3303.0	0.00877392430751	0.55715513156	ZGVNGXVNRCEBDS-HSUXUTPPSA-N	2.0	PPQRONHOSHZGFQ-LMVFSUKVSA-N	direct	637270552	16501.0	200.0	0.01	0.017547848615	0.185718377187	2.01	0.0056227493173
21169688	637270552	3303.0	0.00877392430751	0.55715513156	ZGVNGXVNRCEBDS-HSUXUTPPSA-N	2.0	PPQRONHOSHZGFQ-LMVFSUKVSA-N	direct	637270552	12934.0	200.0	0.01	0.017547848615	0.185718377187	2.01	0.0056227493173
21169689	637270552	3303.0	0.00877392430751	0.55715513156	ZGVNGXVNRCEBDS-HSUXUTPPSA-N	2.0	PPQRONHOSHZGFQ-LMVFSUKVSA-N	direct	637270552	16428.0	200.0	0.01	0.017547848615	0.185718377187	2.01	0.0056227493173
21169690	637270552	3303.0	0.00877392430751	0.55715513156	ZGVNGXVNRCEBDS-HSUXUTPPSA-N	2.0	PPQRONHOSHZGFQ-LMVFSUKVSA-N	direct	637270552	11868.0	200.0	0.01	0.017547848615	0.185718377187	2.01	0.0056227493173
21169691	637270552	3303.0	0.00877392430751	0.55715513156	ZGVNGXVNRCEBDS-HSUXUTPPSA-N	2.0	PPQRONHOSHZGFQ-LMVFSUKVSA-N	direct	637270552	13138.0	200.0	0.01	0.017547848615	0.185718377187	2.01	0.0056227493173
55373159	637266591	3303.0	0.00877392430751	0.55715513156	ZGVNGXVNRCEBDS-HSUXUTPPSA-N	2.0	PPQRONHOSHZGFQ-LMVFSUKVSA-N	direct	637266591	2521.0	0.173925197299	0.01	0.017547848615	0.185718377187	2.01	0.00562274931729
47005470	637264620	3303.0	0.00877392430751	0.55715513156	ZGVNGXVNRCEBDS-HSUXUTPPSA-N	2.0	PPQRONHOSHZGFQ-LMVFSUKVSA-N	direct	637264620	11683.0	92.8664610916	0.01	0.017547848615	0.185718377187	2.01	0.00562274931729
47005471	637264620	3303.0	0.00877392430751	0.55715513156	ZGVNGXVNRCEBDS-HSUXUTPPSA-N	2.0	PPQRONHOSHZGFQ-LMVFSUKVSA-N	direct	637264620	11971.0	91.440093375	0.01	0.017547848615	0.185718377187	2.01	0.00562274931729
21169637	637270552	3303.0	0.00877392430751	0.540441776942	ZGVNGXVNRCEBDS-HSUXUTPPSA-N	2.0	PPQRONHOSHZGFQ-LMVFSUKVSA-N	direct	637270552	14067.0	200.0	0.01	0.017547848615	0.180147258981	2.01	0.00558009915434
21169638	637270552	3303.0	0.00877392430751	0.540441776942	ZGVNGXVNRCEBDS-HSUXUTPPSA-N	2.0	PPQRONHOSHZGFQ-LMVFSUKVSA-N	direct	637270552	13125.0	200.0	0.01	0.017547848615	0.180147258981	2.01	0.00558009915434
21169639	637270552	3303.0	0.00877392430751	0.540441776942	ZGVNGXVNRCEBDS-HSUXUTPPSA-N	2.0	PPQRONHOSHZGFQ-LMVFSUKVSA-N	direct	637270552	13885.0	200.0	0.01	0.017547848615	0.180147258981	2.01	0.00558009915434
21169640	637270552	3303.0	0.00877392430751	0.540441776942	ZGVNGXVNRCEBDS-HSUXUTPPSA-N	2.0	PPQRONHOSHZGFQ-LMVFSUKVSA-N	direct	637270552	13447.0	200.0	0.01	0.017547848615	0.180147258981	2.01	0.00558009915434
21169642	637270552	3303.0	0.00877392430751	0.540441776942	ZGVNGXVNRCEBDS-HSUXUTPPSA-N	2.0	PPQRONHOSHZGFQ-LMVFSUKVSA-N	direct	637270552	9582.0	200.0	0.01	0.017547848615	0.180147258981	2.01	0.00558009915434
21169643	637270552	3303.0	0.00877392430751	0.540441776942	ZGVNGXVNRCEBDS-HSUXUTPPSA-N	2.0	PPQRONHOSHZGFQ-LMVFSUKVSA-N	direct	637270552	16501.0	200.0	0.01	0.017547848615	0.180147258981	2.01	0.00558009915434
21169644	637270552	3303.0	0.00877392430751	0.540441776942	ZGVNGXVNRCEBDS-HSUXUTPPSA-N	2.0	PPQRONHOSHZGFQ-LMVFSUKVSA-N	direct	637270552	12934.0	200.0	0.01	0.017547848615	0.180147258981	2.01	0.00558009915434
21169645	637270552	3303.0	0.00877392430751	0.540441776942	ZGVNGXVNRCEBDS-HSUXUTPPSA-N	2.0	PPQRONHOSHZGFQ-LMVFSUKVSA-N	direct	637270552	16428.0	200.0	0.01	0.017547848615	0.180147258981	2.01	0.00558009915434
21169646	637270552	3303.0	0.00877392430751	0.540441776942	ZGVNGXVNRCEBDS-HSUXUTPPSA-N	2.0	PPQRONHOSHZGFQ-LMVFSUKVSA-N	direct	637270552	11868.0	200.0	0.01	0.017547848615	0.180147258981	2.01	0.00558009915434
21169647	637270552	3303.0	0.00877392430751	0.540441776942	ZGVNGXVNRCEBDS-HSUXUTPPSA-N	2.0	PPQRONHOSHZGFQ-LMVFSUKVSA-N	direct	637270552	13138.0	200.0	0.01	0.017547848615	0.180147258981	2.01	0.00558009915434
55373155	637266591	3303.0	0.00877392430751	0.540441776942	ZGVNGXVNRCEBDS-HSUXUTPPSA-N	2.0	PPQRONHOSHZGFQ-LMVFSUKVSA-N	direct	637266591	2521.0	0.173925197299	0.01	0.017547848615	0.180147258981	2.01	0.00558009915434
47005462	637264620	3303.0	0.00877392430751	0.540441776942	ZGVNGXVNRCEBDS-HSUXUTPPSA-N	2.0	PPQRONHOSHZGFQ-LMVFSUKVSA-N	direct	637264620	11683.0	92.8664610916	0.01	0.017547848615	0.180147258981	2.01	0.00558009915434
47005463	637264620	3303.0	0.00877392430751	0.540441776942	ZGVNGXVNRCEBDS-HSUXUTPPSA-N	2.0	PPQRONHOSHZGFQ-LMVFSUKVSA-N	direct	637264620	11971.0	91.440093375	0.01	0.017547848615	0.180147258981	2.01	0.00558009915434
54009264	637272017	401.0	1.60205999133	0.112417461395	ZGVNGXVNRCEBDS-HSUXUTPPSA-N	2.0	PPQRONHOSHZGFQ-UHFFFAOYSA-N	flat tautomer	637272017	1345.0	0.0409586076789	0.01	0.0819172153578	0.0374724871317	2.01	0.00553924987629
54009265	637272017	401.0	1.60205999133	0.112417461395	ZGVNGXVNRCEBDS-HSUXUTPPSA-N	2.0	PPQRONHOSHZGFQ-UHFFFAOYSA-N	flat tautomer	637272017	3653.0	0.0409586076789	0.01	0.0819172153578	0.0374724871317	2.01	0.00553924987629
54009266	637272017	4605.0	1.60205999133	0.112417461395	ZGVNGXVNRCEBDS-HSUXUTPPSA-N	2.0	PPQRONHOSHZGFQ-UHFFFAOYSA-N	flat tautomer	637272017	1345.0	0.0409586076789	0.01	0.0819172153578	0.0374724871317	2.01	0.00553924987629
54009267	637272017	4605.0	1.60205999133	0.112417461395	ZGVNGXVNRCEBDS-HSUXUTPPSA-N	2.0	PPQRONHOSHZGFQ-UHFFFAOYSA-N	flat tautomer	637272017	3653.0	0.0409586076789	0.01	0.0819172153578	0.0374724871317	2.01	0.00553924987629
55349300	637266792	3303.0	0.0409586076789	0.112417461395	ZGVNGXVNRCEBDS-HSUXUTPPSA-N	2.0	PPQRONHOSHZGFQ-LMVFSUKVSA-N	direct	637266792	3273.0	1.22184874962	0.01	0.0819172153578	0.0374724871317	2.01	0.00553924987629
23381552	637270930	2352.0	0.0409586076789	0.112417461395	ZGVNGXVNRCEBDS-HSUXUTPPSA-N	2.0	PPQRONHOSHZGFQ-LMVFSUKVSA-N	direct	637270930	4142.0	200.0	0.01	0.0819172153578	0.0374724871317	2.01	0.00553924987629
54852945	637270887	205.0	0.0409586076789	0.112417461395	ZGVNGXVNRCEBDS-HSUXUTPPSA-N	2.0	PPQRONHOSHZGFQ-LMVFSUKVSA-N	direct	637270887	16245.0	76.474955193	0.01	0.0819172153578	0.0374724871317	2.01	0.00553924987629
55087067	637270082	3155.0	0.0409586076789	0.112417461395	ZGVNGXVNRCEBDS-HSUXUTPPSA-N	2.0	PPQRONHOSHZGFQ-LMVFSUKVSA-N	direct	637270082	9651.0	102.946921557	0.01	0.0819172153578	0.0374724871317	2.01	0.00553924987629
21169692	637270552	3303.0	0.00877392430751	0.516060749933	ZGVNGXVNRCEBDS-HSUXUTPPSA-N	2.0	PPQRONHOSHZGFQ-LMVFSUKVSA-N	direct	637270552	14067.0	200.0	0.01	0.017547848615	0.172020249978	2.01	0.00551607160371
21169693	637270552	3303.0	0.00877392430751	0.516060749933	ZGVNGXVNRCEBDS-HSUXUTPPSA-N	2.0	PPQRONHOSHZGFQ-LMVFSUKVSA-N	direct	637270552	13125.0	200.0	0.01	0.017547848615	0.172020249978	2.01	0.00551607160371
21169694	637270552	3303.0	0.00877392430751	0.516060749933	ZGVNGXVNRCEBDS-HSUXUTPPSA-N	2.0	PPQRONHOSHZGFQ-LMVFSUKVSA-N	direct	637270552	13885.0	200.0	0.01	0.017547848615	0.172020249978	2.01	0.00551607160371
21169695	637270552	3303.0	0.00877392430751	0.516060749933	ZGVNGXVNRCEBDS-HSUXUTPPSA-N	2.0	PPQRONHOSHZGFQ-LMVFSUKVSA-N	direct	637270552	13447.0	200.0	0.01	0.017547848615	0.172020249978	2.01	0.00551607160371
21169697	637270552	3303.0	0.00877392430751	0.516060749933	ZGVNGXVNRCEBDS-HSUXUTPPSA-N	2.0	PPQRONHOSHZGFQ-LMVFSUKVSA-N	direct	637270552	9582.0	200.0	0.01	0.017547848615	0.172020249978	2.01	0.00551607160371
21169698	637270552	3303.0	0.00877392430751	0.516060749933	ZGVNGXVNRCEBDS-HSUXUTPPSA-N	2.0	PPQRONHOSHZGFQ-LMVFSUKVSA-N	direct	637270552	16501.0	200.0	0.01	0.017547848615	0.172020249978	2.01	0.00551607160371
21169699	637270552	3303.0	0.00877392430751	0.516060749933	ZGVNGXVNRCEBDS-HSUXUTPPSA-N	2.0	PPQRONHOSHZGFQ-LMVFSUKVSA-N	direct	637270552	12934.0	200.0	0.01	0.017547848615	0.172020249978	2.01	0.00551607160371
21169700	637270552	3303.0	0.00877392430751	0.516060749933	ZGVNGXVNRCEBDS-HSUXUTPPSA-N	2.0	PPQRONHOSHZGFQ-LMVFSUKVSA-N	direct	637270552	16428.0	200.0	0.01	0.017547848615	0.172020249978	2.01	0.00551607160371
21169701	637270552	3303.0	0.00877392430751	0.516060749933	ZGVNGXVNRCEBDS-HSUXUTPPSA-N	2.0	PPQRONHOSHZGFQ-LMVFSUKVSA-N	direct	637270552	11868.0	200.0	0.01	0.017547848615	0.172020249978	2.01	0.00551607160371
21169702	637270552	3303.0	0.00877392430751	0.516060749933	ZGVNGXVNRCEBDS-HSUXUTPPSA-N	2.0	PPQRONHOSHZGFQ-LMVFSUKVSA-N	direct	637270552	13138.0	200.0	0.01	0.017547848615	0.172020249978	2.01	0.00551607160371
55373160	637266591	3303.0	0.00877392430751	0.516060749933	ZGVNGXVNRCEBDS-HSUXUTPPSA-N	2.0	PPQRONHOSHZGFQ-LMVFSUKVSA-N	direct	637266591	2521.0	0.173925197299	0.01	0.017547848615	0.172020249978	2.01	0.00551607160371
47005472	637264620	3303.0	0.00877392430751	0.516060749933	ZGVNGXVNRCEBDS-HSUXUTPPSA-N	2.0	PPQRONHOSHZGFQ-LMVFSUKVSA-N	direct	637264620	11683.0	92.8664610916	0.01	0.017547848615	0.172020249978	2.01	0.00551607160371
47005473	637264620	3303.0	0.00877392430751	0.516060749933	ZGVNGXVNRCEBDS-HSUXUTPPSA-N	2.0	PPQRONHOSHZGFQ-LMVFSUKVSA-N	direct	637264620	11971.0	91.440093375	0.01	0.017547848615	0.172020249978	2.01	0.00551607160371
54959916	637269628	2352.0	0.0132282657338	0.340792378735	ZGVNGXVNRCEBDS-HSUXUTPPSA-N	2.0	PPQRONHOSHZGFQ-LMVFSUKVSA-N	direct	637269628	15795.0	2.15490195999	0.01	0.0264565314675	0.113597459578	2.01	0.00551003570465
55064885	637267229	3155.0	0.0132282657338	0.340792378735	ZGVNGXVNRCEBDS-HSUXUTPPSA-N	2.0	PPQRONHOSHZGFQ-LMVFSUKVSA-N	direct	637267229	9391.0	1.88605664769	0.01	0.0264565314675	0.113597459578	2.01	0.00551003570465
21169758	637270552	3303.0	0.00877392430751	0.511151615849	ZGVNGXVNRCEBDS-HSUXUTPPSA-N	2.0	PPQRONHOSHZGFQ-LMVFSUKVSA-N	direct	637270552	14067.0	200.0	0.01	0.017547848615	0.17038387195	2.01	0.00550290635469
21169759	637270552	3303.0	0.00877392430751	0.511151615849	ZGVNGXVNRCEBDS-HSUXUTPPSA-N	2.0	PPQRONHOSHZGFQ-LMVFSUKVSA-N	direct	637270552	13125.0	200.0	0.01	0.017547848615	0.17038387195	2.01	0.00550290635469
21169760	637270552	3303.0	0.00877392430751	0.511151615849	ZGVNGXVNRCEBDS-HSUXUTPPSA-N	2.0	PPQRONHOSHZGFQ-LMVFSUKVSA-N	direct	637270552	13885.0	200.0	0.01	0.017547848615	0.17038387195	2.01	0.00550290635469
21169761	637270552	3303.0	0.00877392430751	0.511151615849	ZGVNGXVNRCEBDS-HSUXUTPPSA-N	2.0	PPQRONHOSHZGFQ-LMVFSUKVSA-N	direct	637270552	13447.0	200.0	0.01	0.017547848615	0.17038387195	2.01	0.00550290635469
21169763	637270552	3303.0	0.00877392430751	0.511151615849	ZGVNGXVNRCEBDS-HSUXUTPPSA-N	2.0	PPQRONHOSHZGFQ-LMVFSUKVSA-N	direct	637270552	9582.0	200.0	0.01	0.017547848615	0.17038387195	2.01	0.00550290635469
21169764	637270552	3303.0	0.00877392430751	0.511151615849	ZGVNGXVNRCEBDS-HSUXUTPPSA-N	2.0	PPQRONHOSHZGFQ-LMVFSUKVSA-N	direct	637270552	16501.0	200.0	0.01	0.017547848615	0.17038387195	2.01	0.00550290635469
21169765	637270552	3303.0	0.00877392430751	0.511151615849	ZGVNGXVNRCEBDS-HSUXUTPPSA-N	2.0	PPQRONHOSHZGFQ-LMVFSUKVSA-N	direct	637270552	12934.0	200.0	0.01	0.017547848615	0.17038387195	2.01	0.00550290635469
21169766	637270552	3303.0	0.00877392430751	0.511151615849	ZGVNGXVNRCEBDS-HSUXUTPPSA-N	2.0	PPQRONHOSHZGFQ-LMVFSUKVSA-N	direct	637270552	16428.0	200.0	0.01	0.017547848615	0.17038387195	2.01	0.00550290635469
21169767	637270552	3303.0	0.00877392430751	0.511151615849	ZGVNGXVNRCEBDS-HSUXUTPPSA-N	2.0	PPQRONHOSHZGFQ-LMVFSUKVSA-N	direct	637270552	11868.0	200.0	0.01	0.017547848615	0.17038387195	2.01	0.00550290635469
21169768	637270552	3303.0	0.00877392430751	0.511151615849	ZGVNGXVNRCEBDS-HSUXUTPPSA-N	2.0	PPQRONHOSHZGFQ-LMVFSUKVSA-N	direct	637270552	13138.0	200.0	0.01	0.017547848615	0.17038387195	2.01	0.00550290635469
55373166	637266591	3303.0	0.00877392430751	0.511151615849	ZGVNGXVNRCEBDS-HSUXUTPPSA-N	2.0	PPQRONHOSHZGFQ-LMVFSUKVSA-N	direct	637266591	2521.0	0.173925197299	0.01	0.017547848615	0.17038387195	2.01	0.00550290635469
47005484	637264620	3303.0	0.00877392430751	0.511151615849	ZGVNGXVNRCEBDS-HSUXUTPPSA-N	2.0	PPQRONHOSHZGFQ-LMVFSUKVSA-N	direct	637264620	11683.0	92.8664610916	0.01	0.017547848615	0.17038387195	2.01	0.00550290635469
47005485	637264620	3303.0	0.00877392430751	0.511151615849	ZGVNGXVNRCEBDS-HSUXUTPPSA-N	2.0	PPQRONHOSHZGFQ-LMVFSUKVSA-N	direct	637264620	11971.0	91.440093375	0.01	0.017547848615	0.17038387195	2.01	0.00550290635469
54959917	637269628	2352.0	0.0132282657338	0.315207498059	ZGVNGXVNRCEBDS-HSUXUTPPSA-N	2.0	PPQRONHOSHZGFQ-LMVFSUKVSA-N	direct	637269628	15795.0	2.15490195999	0.01	0.0264565314675	0.10506916602	2.01	0.00540357370363
55064886	637267229	3155.0	0.0132282657338	0.315207498059	ZGVNGXVNRCEBDS-HSUXUTPPSA-N	2.0	PPQRONHOSHZGFQ-LMVFSUKVSA-N	direct	637267229	9391.0	1.88605664769	0.01	0.0264565314675	0.10506916602	2.01	0.00540357370363
21169736	637270552	3303.0	0.00877392430751	0.474466616507	ZGVNGXVNRCEBDS-HSUXUTPPSA-N	2.0	PPQRONHOSHZGFQ-LMVFSUKVSA-N	direct	637270552	14067.0	200.0	0.01	0.017547848615	0.158155538836	2.01	0.00540139705131
21169737	637270552	3303.0	0.00877392430751	0.474466616507	ZGVNGXVNRCEBDS-HSUXUTPPSA-N	2.0	PPQRONHOSHZGFQ-LMVFSUKVSA-N	direct	637270552	13125.0	200.0	0.01	0.017547848615	0.158155538836	2.01	0.00540139705131
21169738	637270552	3303.0	0.00877392430751	0.474466616507	ZGVNGXVNRCEBDS-HSUXUTPPSA-N	2.0	PPQRONHOSHZGFQ-LMVFSUKVSA-N	direct	637270552	13885.0	200.0	0.01	0.017547848615	0.158155538836	2.01	0.00540139705131
21169739	637270552	3303.0	0.00877392430751	0.474466616507	ZGVNGXVNRCEBDS-HSUXUTPPSA-N	2.0	PPQRONHOSHZGFQ-LMVFSUKVSA-N	direct	637270552	13447.0	200.0	0.01	0.017547848615	0.158155538836	2.01	0.00540139705131
21169741	637270552	3303.0	0.00877392430751	0.474466616507	ZGVNGXVNRCEBDS-HSUXUTPPSA-N	2.0	PPQRONHOSHZGFQ-LMVFSUKVSA-N	direct	637270552	9582.0	200.0	0.01	0.017547848615	0.158155538836	2.01	0.00540139705131
21169742	637270552	3303.0	0.00877392430751	0.474466616507	ZGVNGXVNRCEBDS-HSUXUTPPSA-N	2.0	PPQRONHOSHZGFQ-LMVFSUKVSA-N	direct	637270552	16501.0	200.0	0.01	0.017547848615	0.158155538836	2.01	0.00540139705131
21169743	637270552	3303.0	0.00877392430751	0.474466616507	ZGVNGXVNRCEBDS-HSUXUTPPSA-N	2.0	PPQRONHOSHZGFQ-LMVFSUKVSA-N	direct	637270552	12934.0	200.0	0.01	0.017547848615	0.158155538836	2.01	0.00540139705131
21169744	637270552	3303.0	0.00877392430751	0.474466616507	ZGVNGXVNRCEBDS-HSUXUTPPSA-N	2.0	PPQRONHOSHZGFQ-LMVFSUKVSA-N	direct	637270552	16428.0	200.0	0.01	0.017547848615	0.158155538836	2.01	0.00540139705131
21169745	637270552	3303.0	0.00877392430751	0.474466616507	ZGVNGXVNRCEBDS-HSUXUTPPSA-N	2.0	PPQRONHOSHZGFQ-LMVFSUKVSA-N	direct	637270552	11868.0	200.0	0.01	0.017547848615	0.158155538836	2.01	0.00540139705131
21169746	637270552	3303.0	0.00877392430751	0.474466616507	ZGVNGXVNRCEBDS-HSUXUTPPSA-N	2.0	PPQRONHOSHZGFQ-LMVFSUKVSA-N	direct	637270552	13138.0	200.0	0.01	0.017547848615	0.158155538836	2.01	0.00540139705131
55373164	637266591	3303.0	0.00877392430751	0.474466616507	ZGVNGXVNRCEBDS-HSUXUTPPSA-N	2.0	PPQRONHOSHZGFQ-LMVFSUKVSA-N	direct	637266591	2521.0	0.173925197299	0.01	0.017547848615	0.158155538836	2.01	0.0054013970513
47005480	637264620	3303.0	0.00877392430751	0.474466616507	ZGVNGXVNRCEBDS-HSUXUTPPSA-N	2.0	PPQRONHOSHZGFQ-LMVFSUKVSA-N	direct	637264620	11683.0	92.8664610916	0.01	0.017547848615	0.158155538836	2.01	0.0054013970513
47005481	637264620	3303.0	0.00877392430751	0.474466616507	ZGVNGXVNRCEBDS-HSUXUTPPSA-N	2.0	PPQRONHOSHZGFQ-LMVFSUKVSA-N	direct	637264620	11971.0	91.440093375	0.01	0.017547848615	0.158155538836	2.01	0.0054013970513
21169670	637270552	3303.0	0.00877392430751	0.471818206255	ZGVNGXVNRCEBDS-HSUXUTPPSA-N	2.0	PPQRONHOSHZGFQ-LMVFSUKVSA-N	direct	637270552	14067.0	200.0	0.01	0.017547848615	0.157272735418	2.01	0.00539384375031
21169671	637270552	3303.0	0.00877392430751	0.471818206255	ZGVNGXVNRCEBDS-HSUXUTPPSA-N	2.0	PPQRONHOSHZGFQ-LMVFSUKVSA-N	direct	637270552	13125.0	200.0	0.01	0.017547848615	0.157272735418	2.01	0.00539384375031
21169672	637270552	3303.0	0.00877392430751	0.471818206255	ZGVNGXVNRCEBDS-HSUXUTPPSA-N	2.0	PPQRONHOSHZGFQ-LMVFSUKVSA-N	direct	637270552	13885.0	200.0	0.01	0.017547848615	0.157272735418	2.01	0.00539384375031
21169673	637270552	3303.0	0.00877392430751	0.471818206255	ZGVNGXVNRCEBDS-HSUXUTPPSA-N	2.0	PPQRONHOSHZGFQ-LMVFSUKVSA-N	direct	637270552	13447.0	200.0	0.01	0.017547848615	0.157272735418	2.01	0.00539384375031
21169675	637270552	3303.0	0.00877392430751	0.471818206255	ZGVNGXVNRCEBDS-HSUXUTPPSA-N	2.0	PPQRONHOSHZGFQ-LMVFSUKVSA-N	direct	637270552	9582.0	200.0	0.01	0.017547848615	0.157272735418	2.01	0.00539384375031
21169676	637270552	3303.0	0.00877392430751	0.471818206255	ZGVNGXVNRCEBDS-HSUXUTPPSA-N	2.0	PPQRONHOSHZGFQ-LMVFSUKVSA-N	direct	637270552	16501.0	200.0	0.01	0.017547848615	0.157272735418	2.01	0.00539384375031
21169677	637270552	3303.0	0.00877392430751	0.471818206255	ZGVNGXVNRCEBDS-HSUXUTPPSA-N	2.0	PPQRONHOSHZGFQ-LMVFSUKVSA-N	direct	637270552	12934.0	200.0	0.01	0.017547848615	0.157272735418	2.01	0.00539384375031
21169678	637270552	3303.0	0.00877392430751	0.471818206255	ZGVNGXVNRCEBDS-HSUXUTPPSA-N	2.0	PPQRONHOSHZGFQ-LMVFSUKVSA-N	direct	637270552	16428.0	200.0	0.01	0.017547848615	0.157272735418	2.01	0.00539384375031
21169679	637270552	3303.0	0.00877392430751	0.471818206255	ZGVNGXVNRCEBDS-HSUXUTPPSA-N	2.0	PPQRONHOSHZGFQ-LMVFSUKVSA-N	direct	637270552	11868.0	200.0	0.01	0.017547848615	0.157272735418	2.01	0.00539384375031
21169680	637270552	3303.0	0.00877392430751	0.471818206255	ZGVNGXVNRCEBDS-HSUXUTPPSA-N	2.0	PPQRONHOSHZGFQ-LMVFSUKVSA-N	direct	637270552	13138.0	200.0	0.01	0.017547848615	0.157272735418	2.01	0.00539384375031
55373158	637266591	3303.0	0.00877392430751	0.471818206255	ZGVNGXVNRCEBDS-HSUXUTPPSA-N	2.0	PPQRONHOSHZGFQ-LMVFSUKVSA-N	direct	637266591	2521.0	0.173925197299	0.01	0.017547848615	0.157272735418	2.01	0.0053938437503
47005468	637264620	3303.0	0.00877392430751	0.471818206255	ZGVNGXVNRCEBDS-HSUXUTPPSA-N	2.0	PPQRONHOSHZGFQ-LMVFSUKVSA-N	direct	637264620	11683.0	92.8664610916	0.01	0.017547848615	0.157272735418	2.01	0.0053938437503
47005469	637264620	3303.0	0.00877392430751	0.471818206255	ZGVNGXVNRCEBDS-HSUXUTPPSA-N	2.0	PPQRONHOSHZGFQ-LMVFSUKVSA-N	direct	637264620	11971.0	91.440093375	0.01	0.017547848615	0.157272735418	2.01	0.0053938437503
54964504	637266798	2352.0	0.0362121726544	0.112417461395	ZGVNGXVNRCEBDS-HSUXUTPPSA-N	2.0	PPQRONHOSHZGFQ-LMVFSUKVSA-N	direct	637266798	4170.0	1.72124639905	0.01	0.0724243453089	0.0374724871317	2.01	0.00537128635263
54964505	637266798	2352.0	0.0362121726544	0.112417461395	ZGVNGXVNRCEBDS-HSUXUTPPSA-N	2.0	PPQRONHOSHZGFQ-LMVFSUKVSA-N	direct	637266798	5317.0	1.72124639905	0.01	0.0724243453089	0.0374724871317	2.01	0.00537128635263
55351589	637268394	3303.0	0.0362121726544	0.112417461395	ZGVNGXVNRCEBDS-HSUXUTPPSA-N	2.0	PPQRONHOSHZGFQ-LMVFSUKVSA-N	direct	637268394	5917.0	6.20551195334	0.01	0.0724243453089	0.0374724871317	2.01	0.00537128635263
21169769	637270552	3303.0	0.00877392430751	0.415931875949	ZGVNGXVNRCEBDS-HSUXUTPPSA-N	2.0	PPQRONHOSHZGFQ-LMVFSUKVSA-N	direct	637270552	14067.0	200.0	0.01	0.017547848615	0.13864395865	2.01	0.00522649138664
21169770	637270552	3303.0	0.00877392430751	0.415931875949	ZGVNGXVNRCEBDS-HSUXUTPPSA-N	2.0	PPQRONHOSHZGFQ-LMVFSUKVSA-N	direct	637270552	13125.0	200.0	0.01	0.017547848615	0.13864395865	2.01	0.00522649138664
21169771	637270552	3303.0	0.00877392430751	0.415931875949	ZGVNGXVNRCEBDS-HSUXUTPPSA-N	2.0	PPQRONHOSHZGFQ-LMVFSUKVSA-N	direct	637270552	13885.0	200.0	0.01	0.017547848615	0.13864395865	2.01	0.00522649138664
21169772	637270552	3303.0	0.00877392430751	0.415931875949	ZGVNGXVNRCEBDS-HSUXUTPPSA-N	2.0	PPQRONHOSHZGFQ-LMVFSUKVSA-N	direct	637270552	13447.0	200.0	0.01	0.017547848615	0.13864395865	2.01	0.00522649138664
21169774	637270552	3303.0	0.00877392430751	0.415931875949	ZGVNGXVNRCEBDS-HSUXUTPPSA-N	2.0	PPQRONHOSHZGFQ-LMVFSUKVSA-N	direct	637270552	9582.0	200.0	0.01	0.017547848615	0.13864395865	2.01	0.00522649138664
21169775	637270552	3303.0	0.00877392430751	0.415931875949	ZGVNGXVNRCEBDS-HSUXUTPPSA-N	2.0	PPQRONHOSHZGFQ-LMVFSUKVSA-N	direct	637270552	16501.0	200.0	0.01	0.017547848615	0.13864395865	2.01	0.00522649138664
21169776	637270552	3303.0	0.00877392430751	0.415931875949	ZGVNGXVNRCEBDS-HSUXUTPPSA-N	2.0	PPQRONHOSHZGFQ-LMVFSUKVSA-N	direct	637270552	12934.0	200.0	0.01	0.017547848615	0.13864395865	2.01	0.00522649138664
21169777	637270552	3303.0	0.00877392430751	0.415931875949	ZGVNGXVNRCEBDS-HSUXUTPPSA-N	2.0	PPQRONHOSHZGFQ-LMVFSUKVSA-N	direct	637270552	16428.0	200.0	0.01	0.017547848615	0.13864395865	2.01	0.00522649138664
21169778	637270552	3303.0	0.00877392430751	0.415931875949	ZGVNGXVNRCEBDS-HSUXUTPPSA-N	2.0	PPQRONHOSHZGFQ-LMVFSUKVSA-N	direct	637270552	11868.0	200.0	0.01	0.017547848615	0.13864395865	2.01	0.00522649138664
21169779	637270552	3303.0	0.00877392430751	0.415931875949	ZGVNGXVNRCEBDS-HSUXUTPPSA-N	2.0	PPQRONHOSHZGFQ-LMVFSUKVSA-N	direct	637270552	13138.0	200.0	0.01	0.017547848615	0.13864395865	2.01	0.00522649138664
55373167	637266591	3303.0	0.00877392430751	0.415931875949	ZGVNGXVNRCEBDS-HSUXUTPPSA-N	2.0	PPQRONHOSHZGFQ-LMVFSUKVSA-N	direct	637266591	2521.0	0.173925197299	0.01	0.017547848615	0.13864395865	2.01	0.00522649138664
47005486	637264620	3303.0	0.00877392430751	0.415931875949	ZGVNGXVNRCEBDS-HSUXUTPPSA-N	2.0	PPQRONHOSHZGFQ-LMVFSUKVSA-N	direct	637264620	11683.0	92.8664610916	0.01	0.017547848615	0.13864395865	2.01	0.00522649138664
47005487	637264620	3303.0	0.00877392430751	0.415931875949	ZGVNGXVNRCEBDS-HSUXUTPPSA-N	2.0	PPQRONHOSHZGFQ-LMVFSUKVSA-N	direct	637264620	11971.0	91.440093375	0.01	0.017547848615	0.13864395865	2.01	0.00522649138664
21169582	637270552	3303.0	0.00877392430751	0.409372174551	ZGVNGXVNRCEBDS-HSUXUTPPSA-N	2.0	PPQRONHOSHZGFQ-LMVFSUKVSA-N	direct	637270552	14067.0	200.0	0.01	0.017547848615	0.136457391517	2.01	0.00520576150688
21169583	637270552	3303.0	0.00877392430751	0.409372174551	ZGVNGXVNRCEBDS-HSUXUTPPSA-N	2.0	PPQRONHOSHZGFQ-LMVFSUKVSA-N	direct	637270552	13125.0	200.0	0.01	0.017547848615	0.136457391517	2.01	0.00520576150688
21169584	637270552	3303.0	0.00877392430751	0.409372174551	ZGVNGXVNRCEBDS-HSUXUTPPSA-N	2.0	PPQRONHOSHZGFQ-LMVFSUKVSA-N	direct	637270552	13885.0	200.0	0.01	0.017547848615	0.136457391517	2.01	0.00520576150688
21169585	637270552	3303.0	0.00877392430751	0.409372174551	ZGVNGXVNRCEBDS-HSUXUTPPSA-N	2.0	PPQRONHOSHZGFQ-LMVFSUKVSA-N	direct	637270552	13447.0	200.0	0.01	0.017547848615	0.136457391517	2.01	0.00520576150688
21169587	637270552	3303.0	0.00877392430751	0.409372174551	ZGVNGXVNRCEBDS-HSUXUTPPSA-N	2.0	PPQRONHOSHZGFQ-LMVFSUKVSA-N	direct	637270552	9582.0	200.0	0.01	0.017547848615	0.136457391517	2.01	0.00520576150688
21169588	637270552	3303.0	0.00877392430751	0.409372174551	ZGVNGXVNRCEBDS-HSUXUTPPSA-N	2.0	PPQRONHOSHZGFQ-LMVFSUKVSA-N	direct	637270552	16501.0	200.0	0.01	0.017547848615	0.136457391517	2.01	0.00520576150688
21169589	637270552	3303.0	0.00877392430751	0.409372174551	ZGVNGXVNRCEBDS-HSUXUTPPSA-N	2.0	PPQRONHOSHZGFQ-LMVFSUKVSA-N	direct	637270552	12934.0	200.0	0.01	0.017547848615	0.136457391517	2.01	0.00520576150688
21169590	637270552	3303.0	0.00877392430751	0.409372174551	ZGVNGXVNRCEBDS-HSUXUTPPSA-N	2.0	PPQRONHOSHZGFQ-LMVFSUKVSA-N	direct	637270552	16428.0	200.0	0.01	0.017547848615	0.136457391517	2.01	0.00520576150688
21169591	637270552	3303.0	0.00877392430751	0.409372174551	ZGVNGXVNRCEBDS-HSUXUTPPSA-N	2.0	PPQRONHOSHZGFQ-LMVFSUKVSA-N	direct	637270552	11868.0	200.0	0.01	0.017547848615	0.136457391517	2.01	0.00520576150688
21169592	637270552	3303.0	0.00877392430751	0.409372174551	ZGVNGXVNRCEBDS-HSUXUTPPSA-N	2.0	PPQRONHOSHZGFQ-LMVFSUKVSA-N	direct	637270552	13138.0	200.0	0.01	0.017547848615	0.136457391517	2.01	0.00520576150688
55373150	637266591	3303.0	0.00877392430751	0.409372174551	ZGVNGXVNRCEBDS-HSUXUTPPSA-N	2.0	PPQRONHOSHZGFQ-LMVFSUKVSA-N	direct	637266591	2521.0	0.173925197299	0.01	0.017547848615	0.136457391517	2.01	0.00520576150688
47005452	637264620	3303.0	0.00877392430751	0.409372174551	ZGVNGXVNRCEBDS-HSUXUTPPSA-N	2.0	PPQRONHOSHZGFQ-LMVFSUKVSA-N	direct	637264620	11683.0	92.8664610916	0.01	0.017547848615	0.136457391517	2.01	0.00520576150688
47005453	637264620	3303.0	0.00877392430751	0.409372174551	ZGVNGXVNRCEBDS-HSUXUTPPSA-N	2.0	PPQRONHOSHZGFQ-LMVFSUKVSA-N	direct	637264620	11971.0	91.440093375	0.01	0.017547848615	0.136457391517	2.01	0.00520576150688
21169780	637270552	3303.0	0.00877392430751	0.407291324811	ZGVNGXVNRCEBDS-HSUXUTPPSA-N	2.0	PPQRONHOSHZGFQ-LMVFSUKVSA-N	direct	637270552	14067.0	200.0	0.01	0.017547848615	0.135763774937	2.01	0.00519913360346
21169781	637270552	3303.0	0.00877392430751	0.407291324811	ZGVNGXVNRCEBDS-HSUXUTPPSA-N	2.0	PPQRONHOSHZGFQ-LMVFSUKVSA-N	direct	637270552	13125.0	200.0	0.01	0.017547848615	0.135763774937	2.01	0.00519913360346
21169782	637270552	3303.0	0.00877392430751	0.407291324811	ZGVNGXVNRCEBDS-HSUXUTPPSA-N	2.0	PPQRONHOSHZGFQ-LMVFSUKVSA-N	direct	637270552	13885.0	200.0	0.01	0.017547848615	0.135763774937	2.01	0.00519913360346
21169783	637270552	3303.0	0.00877392430751	0.407291324811	ZGVNGXVNRCEBDS-HSUXUTPPSA-N	2.0	PPQRONHOSHZGFQ-LMVFSUKVSA-N	direct	637270552	13447.0	200.0	0.01	0.017547848615	0.135763774937	2.01	0.00519913360346
21169785	637270552	3303.0	0.00877392430751	0.407291324811	ZGVNGXVNRCEBDS-HSUXUTPPSA-N	2.0	PPQRONHOSHZGFQ-LMVFSUKVSA-N	direct	637270552	9582.0	200.0	0.01	0.017547848615	0.135763774937	2.01	0.00519913360346
21169786	637270552	3303.0	0.00877392430751	0.407291324811	ZGVNGXVNRCEBDS-HSUXUTPPSA-N	2.0	PPQRONHOSHZGFQ-LMVFSUKVSA-N	direct	637270552	16501.0	200.0	0.01	0.017547848615	0.135763774937	2.01	0.00519913360346
21169787	637270552	3303.0	0.00877392430751	0.407291324811	ZGVNGXVNRCEBDS-HSUXUTPPSA-N	2.0	PPQRONHOSHZGFQ-LMVFSUKVSA-N	direct	637270552	12934.0	200.0	0.01	0.017547848615	0.135763774937	2.01	0.00519913360346
21169788	637270552	3303.0	0.00877392430751	0.407291324811	ZGVNGXVNRCEBDS-HSUXUTPPSA-N	2.0	PPQRONHOSHZGFQ-LMVFSUKVSA-N	direct	637270552	16428.0	200.0	0.01	0.017547848615	0.135763774937	2.01	0.00519913360346
21169789	637270552	3303.0	0.00877392430751	0.407291324811	ZGVNGXVNRCEBDS-HSUXUTPPSA-N	2.0	PPQRONHOSHZGFQ-LMVFSUKVSA-N	direct	637270552	11868.0	200.0	0.01	0.017547848615	0.135763774937	2.01	0.00519913360346
21169790	637270552	3303.0	0.00877392430751	0.407291324811	ZGVNGXVNRCEBDS-HSUXUTPPSA-N	2.0	PPQRONHOSHZGFQ-LMVFSUKVSA-N	direct	637270552	13138.0	200.0	0.01	0.017547848615	0.135763774937	2.01	0.00519913360346
55373168	637266591	3303.0	0.00877392430751	0.407291324811	ZGVNGXVNRCEBDS-HSUXUTPPSA-N	2.0	PPQRONHOSHZGFQ-LMVFSUKVSA-N	direct	637266591	2521.0	0.173925197299	0.01	0.017547848615	0.135763774937	2.01	0.00519913360346
47005488	637264620	3303.0	0.00877392430751	0.407291324811	ZGVNGXVNRCEBDS-HSUXUTPPSA-N	2.0	PPQRONHOSHZGFQ-LMVFSUKVSA-N	direct	637264620	11683.0	92.8664610916	0.01	0.017547848615	0.135763774937	2.01	0.00519913360346
47005489	637264620	3303.0	0.00877392430751	0.407291324811	ZGVNGXVNRCEBDS-HSUXUTPPSA-N	2.0	PPQRONHOSHZGFQ-LMVFSUKVSA-N	direct	637264620	11971.0	91.440093375	0.01	0.017547848615	0.135763774937	2.01	0.00519913360346
18420802	637266596	3303.0	0.0315170514461	0.112417461395	ZGVNGXVNRCEBDS-HSUXUTPPSA-N	2.0	PPQRONHOSHZGFQ-LMVFSUKVSA-N	direct	637266596	4170.0	0.36653154442	0.01	0.0630341028921	0.0374724871317	2.01	0.00518801299877
18420803	637266596	3303.0	0.0315170514461	0.112417461395	ZGVNGXVNRCEBDS-HSUXUTPPSA-N	2.0	PPQRONHOSHZGFQ-LMVFSUKVSA-N	direct	637266596	5317.0	0.36653154442	0.01	0.0630341028921	0.0374724871317	2.01	0.00518801299877
18420804	637266596	3303.0	0.0315170514461	0.112417461395	ZGVNGXVNRCEBDS-HSUXUTPPSA-N	2.0	PPQRONHOSHZGFQ-LMVFSUKVSA-N	direct	637266596	277.0	0.337242168318	0.01	0.0630341028921	0.0374724871317	2.01	0.00518801299877
21169791	637270552	3303.0	0.00877392430751	0.381606572396	ZGVNGXVNRCEBDS-HSUXUTPPSA-N	2.0	PPQRONHOSHZGFQ-LMVFSUKVSA-N	direct	637270552	14067.0	200.0	0.01	0.017547848615	0.127202190799	2.01	0.00511515324495
21169792	637270552	3303.0	0.00877392430751	0.381606572396	ZGVNGXVNRCEBDS-HSUXUTPPSA-N	2.0	PPQRONHOSHZGFQ-LMVFSUKVSA-N	direct	637270552	13125.0	200.0	0.01	0.017547848615	0.127202190799	2.01	0.00511515324495
21169793	637270552	3303.0	0.00877392430751	0.381606572396	ZGVNGXVNRCEBDS-HSUXUTPPSA-N	2.0	PPQRONHOSHZGFQ-LMVFSUKVSA-N	direct	637270552	13885.0	200.0	0.01	0.017547848615	0.127202190799	2.01	0.00511515324495
21169794	637270552	3303.0	0.00877392430751	0.381606572396	ZGVNGXVNRCEBDS-HSUXUTPPSA-N	2.0	PPQRONHOSHZGFQ-LMVFSUKVSA-N	direct	637270552	13447.0	200.0	0.01	0.017547848615	0.127202190799	2.01	0.00511515324495
21169796	637270552	3303.0	0.00877392430751	0.381606572396	ZGVNGXVNRCEBDS-HSUXUTPPSA-N	2.0	PPQRONHOSHZGFQ-LMVFSUKVSA-N	direct	637270552	9582.0	200.0	0.01	0.017547848615	0.127202190799	2.01	0.00511515324495
21169797	637270552	3303.0	0.00877392430751	0.381606572396	ZGVNGXVNRCEBDS-HSUXUTPPSA-N	2.0	PPQRONHOSHZGFQ-LMVFSUKVSA-N	direct	637270552	16501.0	200.0	0.01	0.017547848615	0.127202190799	2.01	0.00511515324495
21169798	637270552	3303.0	0.00877392430751	0.381606572396	ZGVNGXVNRCEBDS-HSUXUTPPSA-N	2.0	PPQRONHOSHZGFQ-LMVFSUKVSA-N	direct	637270552	12934.0	200.0	0.01	0.017547848615	0.127202190799	2.01	0.00511515324495
21169799	637270552	3303.0	0.00877392430751	0.381606572396	ZGVNGXVNRCEBDS-HSUXUTPPSA-N	2.0	PPQRONHOSHZGFQ-LMVFSUKVSA-N	direct	637270552	16428.0	200.0	0.01	0.017547848615	0.127202190799	2.01	0.00511515324495
21169800	637270552	3303.0	0.00877392430751	0.381606572396	ZGVNGXVNRCEBDS-HSUXUTPPSA-N	2.0	PPQRONHOSHZGFQ-LMVFSUKVSA-N	direct	637270552	11868.0	200.0	0.01	0.017547848615	0.127202190799	2.01	0.00511515324495
21169801	637270552	3303.0	0.00877392430751	0.381606572396	ZGVNGXVNRCEBDS-HSUXUTPPSA-N	2.0	PPQRONHOSHZGFQ-LMVFSUKVSA-N	direct	637270552	13138.0	200.0	0.01	0.017547848615	0.127202190799	2.01	0.00511515324495
55373169	637266591	3303.0	0.00877392430751	0.381606572396	ZGVNGXVNRCEBDS-HSUXUTPPSA-N	2.0	PPQRONHOSHZGFQ-LMVFSUKVSA-N	direct	637266591	2521.0	0.173925197299	0.01	0.017547848615	0.127202190799	2.01	0.00511515324495
47005490	637264620	3303.0	0.00877392430751	0.381606572396	ZGVNGXVNRCEBDS-HSUXUTPPSA-N	2.0	PPQRONHOSHZGFQ-LMVFSUKVSA-N	direct	637264620	11683.0	92.8664610916	0.01	0.017547848615	0.127202190799	2.01	0.00511515324495
47005491	637264620	3303.0	0.00877392430751	0.381606572396	ZGVNGXVNRCEBDS-HSUXUTPPSA-N	2.0	PPQRONHOSHZGFQ-LMVFSUKVSA-N	direct	637264620	11971.0	91.440093375	0.01	0.017547848615	0.127202190799	2.01	0.00511515324495
46846134	637271582	401.0	0.00436480540245	0.712674503974	ZGVNGXVNRCEBDS-HSUXUTPPSA-N	2.0	PPQRONHOSHZGFQ-UHFFFAOYSA-N	flat tautomer	637271582	2930.0	116.118615343	0.01	0.00872961080489	0.237558167991	2.01	0.00502192524935
46846138	637271582	4605.0	0.00436480540245	0.712674503974	ZGVNGXVNRCEBDS-HSUXUTPPSA-N	2.0	PPQRONHOSHZGFQ-UHFFFAOYSA-N	flat tautomer	637271582	2930.0	116.118615343	0.01	0.00872961080489	0.237558167991	2.01	0.00502192524935
53936855	637271270	401.0	0.00436480540245	0.712674503974	ZGVNGXVNRCEBDS-HSUXUTPPSA-N	2.0	PPQRONHOSHZGFQ-UHFFFAOYSA-N	flat tautomer	637271270	1523.0	200.0	0.01	0.00872961080489	0.237558167991	2.01	0.00502192524935
53936856	637271270	401.0	0.00436480540245	0.712674503974	ZGVNGXVNRCEBDS-HSUXUTPPSA-N	2.0	PPQRONHOSHZGFQ-UHFFFAOYSA-N	flat tautomer	637271270	4024.0	200.0	0.01	0.00872961080489	0.237558167991	2.01	0.00502192524935
53936857	637271270	401.0	0.00436480540245	0.712674503974	ZGVNGXVNRCEBDS-HSUXUTPPSA-N	2.0	PPQRONHOSHZGFQ-UHFFFAOYSA-N	flat tautomer	637271270	7502.0	200.0	0.01	0.00872961080489	0.237558167991	2.01	0.00502192524935
53936858	637271270	401.0	0.00436480540245	0.712674503974	ZGVNGXVNRCEBDS-HSUXUTPPSA-N	2.0	PPQRONHOSHZGFQ-UHFFFAOYSA-N	flat tautomer	637271270	11475.0	200.0	0.01	0.00872961080489	0.237558167991	2.01	0.00502192524935
53936859	637271270	4605.0	0.00436480540245	0.712674503974	ZGVNGXVNRCEBDS-HSUXUTPPSA-N	2.0	PPQRONHOSHZGFQ-UHFFFAOYSA-N	flat tautomer	637271270	1523.0	200.0	0.01	0.00872961080489	0.237558167991	2.01	0.00502192524935
53936860	637271270	4605.0	0.00436480540245	0.712674503974	ZGVNGXVNRCEBDS-HSUXUTPPSA-N	2.0	PPQRONHOSHZGFQ-UHFFFAOYSA-N	flat tautomer	637271270	4024.0	200.0	0.01	0.00872961080489	0.237558167991	2.01	0.00502192524935
53936861	637271270	4605.0	0.00436480540245	0.712674503974	ZGVNGXVNRCEBDS-HSUXUTPPSA-N	2.0	PPQRONHOSHZGFQ-UHFFFAOYSA-N	flat tautomer	637271270	7502.0	200.0	0.01	0.00872961080489	0.237558167991	2.01	0.00502192524935
53936862	637271270	4605.0	0.00436480540245	0.712674503974	ZGVNGXVNRCEBDS-HSUXUTPPSA-N	2.0	PPQRONHOSHZGFQ-UHFFFAOYSA-N	flat tautomer	637271270	11475.0	200.0	0.01	0.00872961080489	0.237558167991	2.01	0.00502192524935
46846198	637271582	401.0	0.00436480540245	0.705072547086	ZGVNGXVNRCEBDS-HSUXUTPPSA-N	2.0	PPQRONHOSHZGFQ-UHFFFAOYSA-N	flat tautomer	637271582	2930.0	116.118615343	0.01	0.00872961080489	0.235024182362	2.01	0.0050084793761
46846202	637271582	4605.0	0.00436480540245	0.705072547086	ZGVNGXVNRCEBDS-HSUXUTPPSA-N	2.0	PPQRONHOSHZGFQ-UHFFFAOYSA-N	flat tautomer	637271582	2930.0	116.118615343	0.01	0.00872961080489	0.235024182362	2.01	0.0050084793761
53936919	637271270	401.0	0.00436480540245	0.705072547086	ZGVNGXVNRCEBDS-HSUXUTPPSA-N	2.0	PPQRONHOSHZGFQ-UHFFFAOYSA-N	flat tautomer	637271270	1523.0	200.0	0.01	0.00872961080489	0.235024182362	2.01	0.0050084793761
53936920	637271270	401.0	0.00436480540245	0.705072547086	ZGVNGXVNRCEBDS-HSUXUTPPSA-N	2.0	PPQRONHOSHZGFQ-UHFFFAOYSA-N	flat tautomer	637271270	4024.0	200.0	0.01	0.00872961080489	0.235024182362	2.01	0.0050084793761
53936921	637271270	401.0	0.00436480540245	0.705072547086	ZGVNGXVNRCEBDS-HSUXUTPPSA-N	2.0	PPQRONHOSHZGFQ-UHFFFAOYSA-N	flat tautomer	637271270	7502.0	200.0	0.01	0.00872961080489	0.235024182362	2.01	0.0050084793761
53936922	637271270	401.0	0.00436480540245	0.705072547086	ZGVNGXVNRCEBDS-HSUXUTPPSA-N	2.0	PPQRONHOSHZGFQ-UHFFFAOYSA-N	flat tautomer	637271270	11475.0	200.0	0.01	0.00872961080489	0.235024182362	2.01	0.0050084793761
53936923	637271270	4605.0	0.00436480540245	0.705072547086	ZGVNGXVNRCEBDS-HSUXUTPPSA-N	2.0	PPQRONHOSHZGFQ-UHFFFAOYSA-N	flat tautomer	637271270	1523.0	200.0	0.01	0.00872961080489	0.235024182362	2.01	0.0050084793761
53936924	637271270	4605.0	0.00436480540245	0.705072547086	ZGVNGXVNRCEBDS-HSUXUTPPSA-N	2.0	PPQRONHOSHZGFQ-UHFFFAOYSA-N	flat tautomer	637271270	4024.0	200.0	0.01	0.00872961080489	0.235024182362	2.01	0.0050084793761
53936925	637271270	4605.0	0.00436480540245	0.705072547086	ZGVNGXVNRCEBDS-HSUXUTPPSA-N	2.0	PPQRONHOSHZGFQ-UHFFFAOYSA-N	flat tautomer	637271270	7502.0	200.0	0.01	0.00872961080489	0.235024182362	2.01	0.0050084793761
53936926	637271270	4605.0	0.00436480540245	0.705072547086	ZGVNGXVNRCEBDS-HSUXUTPPSA-N	2.0	PPQRONHOSHZGFQ-UHFFFAOYSA-N	flat tautomer	637271270	11475.0	200.0	0.01	0.00872961080489	0.235024182362	2.01	0.0050084793761
46846126	637271582	401.0	0.00436480540245	0.695784710599	ZGVNGXVNRCEBDS-HSUXUTPPSA-N	2.0	PPQRONHOSHZGFQ-UHFFFAOYSA-N	flat tautomer	637271582	2930.0	116.118615343	0.01	0.00872961080489	0.231928236866	2.01	0.00499190324138
46846130	637271582	4605.0	0.00436480540245	0.695784710599	ZGVNGXVNRCEBDS-HSUXUTPPSA-N	2.0	PPQRONHOSHZGFQ-UHFFFAOYSA-N	flat tautomer	637271582	2930.0	116.118615343	0.01	0.00872961080489	0.231928236866	2.01	0.00499190324138
53936847	637271270	401.0	0.00436480540245	0.695784710599	ZGVNGXVNRCEBDS-HSUXUTPPSA-N	2.0	PPQRONHOSHZGFQ-UHFFFAOYSA-N	flat tautomer	637271270	1523.0	200.0	0.01	0.00872961080489	0.231928236866	2.01	0.00499190324138
53936848	637271270	401.0	0.00436480540245	0.695784710599	ZGVNGXVNRCEBDS-HSUXUTPPSA-N	2.0	PPQRONHOSHZGFQ-UHFFFAOYSA-N	flat tautomer	637271270	4024.0	200.0	0.01	0.00872961080489	0.231928236866	2.01	0.00499190324138
53936849	637271270	401.0	0.00436480540245	0.695784710599	ZGVNGXVNRCEBDS-HSUXUTPPSA-N	2.0	PPQRONHOSHZGFQ-UHFFFAOYSA-N	flat tautomer	637271270	7502.0	200.0	0.01	0.00872961080489	0.231928236866	2.01	0.00499190324138
53936850	637271270	401.0	0.00436480540245	0.695784710599	ZGVNGXVNRCEBDS-HSUXUTPPSA-N	2.0	PPQRONHOSHZGFQ-UHFFFAOYSA-N	flat tautomer	637271270	11475.0	200.0	0.01	0.00872961080489	0.231928236866	2.01	0.00499190324138
53936851	637271270	4605.0	0.00436480540245	0.695784710599	ZGVNGXVNRCEBDS-HSUXUTPPSA-N	2.0	PPQRONHOSHZGFQ-UHFFFAOYSA-N	flat tautomer	637271270	1523.0	200.0	0.01	0.00872961080489	0.231928236866	2.01	0.00499190324138
53936852	637271270	4605.0	0.00436480540245	0.695784710599	ZGVNGXVNRCEBDS-HSUXUTPPSA-N	2.0	PPQRONHOSHZGFQ-UHFFFAOYSA-N	flat tautomer	637271270	4024.0	200.0	0.01	0.00872961080489	0.231928236866	2.01	0.00499190324138
53936853	637271270	4605.0	0.00436480540245	0.695784710599	ZGVNGXVNRCEBDS-HSUXUTPPSA-N	2.0	PPQRONHOSHZGFQ-UHFFFAOYSA-N	flat tautomer	637271270	7502.0	200.0	0.01	0.00872961080489	0.231928236866	2.01	0.00499190324138
53936854	637271270	4605.0	0.00436480540245	0.695784710599	ZGVNGXVNRCEBDS-HSUXUTPPSA-N	2.0	PPQRONHOSHZGFQ-UHFFFAOYSA-N	flat tautomer	637271270	11475.0	200.0	0.01	0.00872961080489	0.231928236866	2.01	0.00499190324138
55125334	637271600	3303.0	0.0268721464003	0.112417461395	ZGVNGXVNRCEBDS-HSUXUTPPSA-N	2.0	PPQRONHOSHZGFQ-LMVFSUKVSA-N	direct	637271600	14601.0	57.1817741064	0.01	0.0537442928006	0.0374724871317	2.01	0.0049852879663
55125335	637271600	3303.0	0.0268721464003	0.112417461395	ZGVNGXVNRCEBDS-HSUXUTPPSA-N	2.0	PPQRONHOSHZGFQ-LMVFSUKVSA-N	direct	637271600	13386.0	53.334419009	0.01	0.0537442928006	0.0374724871317	2.01	0.0049852879663
55125336	637271600	3303.0	0.0268721464003	0.112417461395	ZGVNGXVNRCEBDS-HSUXUTPPSA-N	2.0	PPQRONHOSHZGFQ-LMVFSUKVSA-N	direct	637271600	14128.0	53.334419009	0.01	0.0537442928006	0.0374724871317	2.01	0.0049852879663
55125337	637271600	3303.0	0.0268721464003	0.112417461395	ZGVNGXVNRCEBDS-HSUXUTPPSA-N	2.0	PPQRONHOSHZGFQ-LMVFSUKVSA-N	direct	637271600	1902.0	52.0540392964	0.01	0.0537442928006	0.0374724871317	2.01	0.0049852879663
55125338	637271600	3303.0	0.0268721464003	0.112417461395	ZGVNGXVNRCEBDS-HSUXUTPPSA-N	2.0	PPQRONHOSHZGFQ-LMVFSUKVSA-N	direct	637271600	2384.0	52.0540392964	0.01	0.0537442928006	0.0374724871317	2.01	0.0049852879663
55125339	637271600	3303.0	0.0268721464003	0.112417461395	ZGVNGXVNRCEBDS-HSUXUTPPSA-N	2.0	PPQRONHOSHZGFQ-LMVFSUKVSA-N	direct	637271600	4853.0	52.0540392964	0.01	0.0537442928006	0.0374724871317	2.01	0.0049852879663
55125340	637271600	3303.0	0.0268721464003	0.112417461395	ZGVNGXVNRCEBDS-HSUXUTPPSA-N	2.0	PPQRONHOSHZGFQ-LMVFSUKVSA-N	direct	637271600	5255.0	52.0540392964	0.01	0.0537442928006	0.0374724871317	2.01	0.0049852879663
55125341	637271600	3303.0	0.0268721464003	0.112417461395	ZGVNGXVNRCEBDS-HSUXUTPPSA-N	2.0	PPQRONHOSHZGFQ-LMVFSUKVSA-N	direct	637271600	10213.0	52.0540392964	0.01	0.0537442928006	0.0374724871317	2.01	0.0049852879663
55125342	637271600	3303.0	0.0268721464003	0.112417461395	ZGVNGXVNRCEBDS-HSUXUTPPSA-N	2.0	PPQRONHOSHZGFQ-LMVFSUKVSA-N	direct	637271600	14107.0	50.4236586498	0.01	0.0537442928006	0.0374724871317	2.01	0.0049852879663
21169802	637270552	3303.0	0.00877392430751	0.340792378735	ZGVNGXVNRCEBDS-HSUXUTPPSA-N	2.0	PPQRONHOSHZGFQ-LMVFSUKVSA-N	direct	637270552	14067.0	200.0	0.01	0.017547848615	0.113597459578	2.01	0.0049725270724
21169803	637270552	3303.0	0.00877392430751	0.340792378735	ZGVNGXVNRCEBDS-HSUXUTPPSA-N	2.0	PPQRONHOSHZGFQ-LMVFSUKVSA-N	direct	637270552	13125.0	200.0	0.01	0.017547848615	0.113597459578	2.01	0.0049725270724
21169804	637270552	3303.0	0.00877392430751	0.340792378735	ZGVNGXVNRCEBDS-HSUXUTPPSA-N	2.0	PPQRONHOSHZGFQ-LMVFSUKVSA-N	direct	637270552	13885.0	200.0	0.01	0.017547848615	0.113597459578	2.01	0.0049725270724
21169805	637270552	3303.0	0.00877392430751	0.340792378735	ZGVNGXVNRCEBDS-HSUXUTPPSA-N	2.0	PPQRONHOSHZGFQ-LMVFSUKVSA-N	direct	637270552	13447.0	200.0	0.01	0.017547848615	0.113597459578	2.01	0.0049725270724
21169807	637270552	3303.0	0.00877392430751	0.340792378735	ZGVNGXVNRCEBDS-HSUXUTPPSA-N	2.0	PPQRONHOSHZGFQ-LMVFSUKVSA-N	direct	637270552	9582.0	200.0	0.01	0.017547848615	0.113597459578	2.01	0.0049725270724
21169808	637270552	3303.0	0.00877392430751	0.340792378735	ZGVNGXVNRCEBDS-HSUXUTPPSA-N	2.0	PPQRONHOSHZGFQ-LMVFSUKVSA-N	direct	637270552	16501.0	200.0	0.01	0.017547848615	0.113597459578	2.01	0.0049725270724
21169809	637270552	3303.0	0.00877392430751	0.340792378735	ZGVNGXVNRCEBDS-HSUXUTPPSA-N	2.0	PPQRONHOSHZGFQ-LMVFSUKVSA-N	direct	637270552	12934.0	200.0	0.01	0.017547848615	0.113597459578	2.01	0.0049725270724
21169810	637270552	3303.0	0.00877392430751	0.340792378735	ZGVNGXVNRCEBDS-HSUXUTPPSA-N	2.0	PPQRONHOSHZGFQ-LMVFSUKVSA-N	direct	637270552	16428.0	200.0	0.01	0.017547848615	0.113597459578	2.01	0.0049725270724
21169811	637270552	3303.0	0.00877392430751	0.340792378735	ZGVNGXVNRCEBDS-HSUXUTPPSA-N	2.0	PPQRONHOSHZGFQ-LMVFSUKVSA-N	direct	637270552	11868.0	200.0	0.01	0.017547848615	0.113597459578	2.01	0.0049725270724
21169812	637270552	3303.0	0.00877392430751	0.340792378735	ZGVNGXVNRCEBDS-HSUXUTPPSA-N	2.0	PPQRONHOSHZGFQ-LMVFSUKVSA-N	direct	637270552	13138.0	200.0	0.01	0.017547848615	0.113597459578	2.01	0.0049725270724
55373170	637266591	3303.0	0.00877392430751	0.340792378735	ZGVNGXVNRCEBDS-HSUXUTPPSA-N	2.0	PPQRONHOSHZGFQ-LMVFSUKVSA-N	direct	637266591	2521.0	0.173925197299	0.01	0.017547848615	0.113597459578	2.01	0.00497252707239
47005492	637264620	3303.0	0.00877392430751	0.340792378735	ZGVNGXVNRCEBDS-HSUXUTPPSA-N	2.0	PPQRONHOSHZGFQ-LMVFSUKVSA-N	direct	637264620	11683.0	92.8664610916	0.01	0.017547848615	0.113597459578	2.01	0.00497252707239
47005493	637264620	3303.0	0.00877392430751	0.340792378735	ZGVNGXVNRCEBDS-HSUXUTPPSA-N	2.0	PPQRONHOSHZGFQ-LMVFSUKVSA-N	direct	637264620	11971.0	91.440093375	0.01	0.017547848615	0.113597459578	2.01	0.00497252707239
46846118	637271582	401.0	0.00436480540245	0.669109937042	ZGVNGXVNRCEBDS-HSUXUTPPSA-N	2.0	PPQRONHOSHZGFQ-UHFFFAOYSA-N	flat tautomer	637271582	2930.0	116.118615343	0.01	0.00872961080489	0.223036645681	2.01	0.0049433550977
46846122	637271582	4605.0	0.00436480540245	0.669109937042	ZGVNGXVNRCEBDS-HSUXUTPPSA-N	2.0	PPQRONHOSHZGFQ-UHFFFAOYSA-N	flat tautomer	637271582	2930.0	116.118615343	0.01	0.00872961080489	0.223036645681	2.01	0.0049433550977
53936839	637271270	401.0	0.00436480540245	0.669109937042	ZGVNGXVNRCEBDS-HSUXUTPPSA-N	2.0	PPQRONHOSHZGFQ-UHFFFAOYSA-N	flat tautomer	637271270	1523.0	200.0	0.01	0.00872961080489	0.223036645681	2.01	0.0049433550977
53936840	637271270	401.0	0.00436480540245	0.669109937042	ZGVNGXVNRCEBDS-HSUXUTPPSA-N	2.0	PPQRONHOSHZGFQ-UHFFFAOYSA-N	flat tautomer	637271270	4024.0	200.0	0.01	0.00872961080489	0.223036645681	2.01	0.0049433550977
53936841	637271270	401.0	0.00436480540245	0.669109937042	ZGVNGXVNRCEBDS-HSUXUTPPSA-N	2.0	PPQRONHOSHZGFQ-UHFFFAOYSA-N	flat tautomer	637271270	7502.0	200.0	0.01	0.00872961080489	0.223036645681	2.01	0.0049433550977
53936842	637271270	401.0	0.00436480540245	0.669109937042	ZGVNGXVNRCEBDS-HSUXUTPPSA-N	2.0	PPQRONHOSHZGFQ-UHFFFAOYSA-N	flat tautomer	637271270	11475.0	200.0	0.01	0.00872961080489	0.223036645681	2.01	0.0049433550977
53936843	637271270	4605.0	0.00436480540245	0.669109937042	ZGVNGXVNRCEBDS-HSUXUTPPSA-N	2.0	PPQRONHOSHZGFQ-UHFFFAOYSA-N	flat tautomer	637271270	1523.0	200.0	0.01	0.00872961080489	0.223036645681	2.01	0.0049433550977
53936844	637271270	4605.0	0.00436480540245	0.669109937042	ZGVNGXVNRCEBDS-HSUXUTPPSA-N	2.0	PPQRONHOSHZGFQ-UHFFFAOYSA-N	flat tautomer	637271270	4024.0	200.0	0.01	0.00872961080489	0.223036645681	2.01	0.0049433550977
53936845	637271270	4605.0	0.00436480540245	0.669109937042	ZGVNGXVNRCEBDS-HSUXUTPPSA-N	2.0	PPQRONHOSHZGFQ-UHFFFAOYSA-N	flat tautomer	637271270	7502.0	200.0	0.01	0.00872961080489	0.223036645681	2.01	0.0049433550977
53936846	637271270	4605.0	0.00436480540245	0.669109937042	ZGVNGXVNRCEBDS-HSUXUTPPSA-N	2.0	PPQRONHOSHZGFQ-UHFFFAOYSA-N	flat tautomer	637271270	11475.0	200.0	0.01	0.00872961080489	0.223036645681	2.01	0.0049433550977
46846142	637271582	401.0	0.00436480540245	0.665598884726	ZGVNGXVNRCEBDS-HSUXUTPPSA-N	2.0	PPQRONHOSHZGFQ-UHFFFAOYSA-N	flat tautomer	637271582	2930.0	116.118615343	0.01	0.00872961080489	0.221866294909	2.01	0.00493685742242
46846146	637271582	4605.0	0.00436480540245	0.665598884726	ZGVNGXVNRCEBDS-HSUXUTPPSA-N	2.0	PPQRONHOSHZGFQ-UHFFFAOYSA-N	flat tautomer	637271582	2930.0	116.118615343	0.01	0.00872961080489	0.221866294909	2.01	0.00493685742242
53936863	637271270	401.0	0.00436480540245	0.665598884726	ZGVNGXVNRCEBDS-HSUXUTPPSA-N	2.0	PPQRONHOSHZGFQ-UHFFFAOYSA-N	flat tautomer	637271270	1523.0	200.0	0.01	0.00872961080489	0.221866294909	2.01	0.00493685742242
53936864	637271270	401.0	0.00436480540245	0.665598884726	ZGVNGXVNRCEBDS-HSUXUTPPSA-N	2.0	PPQRONHOSHZGFQ-UHFFFAOYSA-N	flat tautomer	637271270	4024.0	200.0	0.01	0.00872961080489	0.221866294909	2.01	0.00493685742242
53936865	637271270	401.0	0.00436480540245	0.665598884726	ZGVNGXVNRCEBDS-HSUXUTPPSA-N	2.0	PPQRONHOSHZGFQ-UHFFFAOYSA-N	flat tautomer	637271270	7502.0	200.0	0.01	0.00872961080489	0.221866294909	2.01	0.00493685742242
53936866	637271270	401.0	0.00436480540245	0.665598884726	ZGVNGXVNRCEBDS-HSUXUTPPSA-N	2.0	PPQRONHOSHZGFQ-UHFFFAOYSA-N	flat tautomer	637271270	11475.0	200.0	0.01	0.00872961080489	0.221866294909	2.01	0.00493685742242
53936867	637271270	4605.0	0.00436480540245	0.665598884726	ZGVNGXVNRCEBDS-HSUXUTPPSA-N	2.0	PPQRONHOSHZGFQ-UHFFFAOYSA-N	flat tautomer	637271270	1523.0	200.0	0.01	0.00872961080489	0.221866294909	2.01	0.00493685742242
53936868	637271270	4605.0	0.00436480540245	0.665598884726	ZGVNGXVNRCEBDS-HSUXUTPPSA-N	2.0	PPQRONHOSHZGFQ-UHFFFAOYSA-N	flat tautomer	637271270	4024.0	200.0	0.01	0.00872961080489	0.221866294909	2.01	0.00493685742242
53936869	637271270	4605.0	0.00436480540245	0.665598884726	ZGVNGXVNRCEBDS-HSUXUTPPSA-N	2.0	PPQRONHOSHZGFQ-UHFFFAOYSA-N	flat tautomer	637271270	7502.0	200.0	0.01	0.00872961080489	0.221866294909	2.01	0.00493685742242
53936870	637271270	4605.0	0.00436480540245	0.665598884726	ZGVNGXVNRCEBDS-HSUXUTPPSA-N	2.0	PPQRONHOSHZGFQ-UHFFFAOYSA-N	flat tautomer	637271270	11475.0	200.0	0.01	0.00872961080489	0.221866294909	2.01	0.00493685742242
46846206	637271582	401.0	0.00436480540245	0.640007230071	ZGVNGXVNRCEBDS-HSUXUTPPSA-N	2.0	PPQRONHOSHZGFQ-UHFFFAOYSA-N	flat tautomer	637271582	2930.0	116.118615343	0.01	0.00872961080489	0.213335743357	2.01	0.00488870305461
46846210	637271582	4605.0	0.00436480540245	0.640007230071	ZGVNGXVNRCEBDS-HSUXUTPPSA-N	2.0	PPQRONHOSHZGFQ-UHFFFAOYSA-N	flat tautomer	637271582	2930.0	116.118615343	0.01	0.00872961080489	0.213335743357	2.01	0.00488870305461
53936927	637271270	401.0	0.00436480540245	0.640007230071	ZGVNGXVNRCEBDS-HSUXUTPPSA-N	2.0	PPQRONHOSHZGFQ-UHFFFAOYSA-N	flat tautomer	637271270	1523.0	200.0	0.01	0.00872961080489	0.213335743357	2.01	0.00488870305461
53936928	637271270	401.0	0.00436480540245	0.640007230071	ZGVNGXVNRCEBDS-HSUXUTPPSA-N	2.0	PPQRONHOSHZGFQ-UHFFFAOYSA-N	flat tautomer	637271270	4024.0	200.0	0.01	0.00872961080489	0.213335743357	2.01	0.00488870305461
53936929	637271270	401.0	0.00436480540245	0.640007230071	ZGVNGXVNRCEBDS-HSUXUTPPSA-N	2.0	PPQRONHOSHZGFQ-UHFFFAOYSA-N	flat tautomer	637271270	7502.0	200.0	0.01	0.00872961080489	0.213335743357	2.01	0.00488870305461
53936930	637271270	401.0	0.00436480540245	0.640007230071	ZGVNGXVNRCEBDS-HSUXUTPPSA-N	2.0	PPQRONHOSHZGFQ-UHFFFAOYSA-N	flat tautomer	637271270	11475.0	200.0	0.01	0.00872961080489	0.213335743357	2.01	0.00488870305461
53936931	637271270	4605.0	0.00436480540245	0.640007230071	ZGVNGXVNRCEBDS-HSUXUTPPSA-N	2.0	PPQRONHOSHZGFQ-UHFFFAOYSA-N	flat tautomer	637271270	1523.0	200.0	0.01	0.00872961080489	0.213335743357	2.01	0.00488870305461
53936932	637271270	4605.0	0.00436480540245	0.640007230071	ZGVNGXVNRCEBDS-HSUXUTPPSA-N	2.0	PPQRONHOSHZGFQ-UHFFFAOYSA-N	flat tautomer	637271270	4024.0	200.0	0.01	0.00872961080489	0.213335743357	2.01	0.00488870305461
53936933	637271270	4605.0	0.00436480540245	0.640007230071	ZGVNGXVNRCEBDS-HSUXUTPPSA-N	2.0	PPQRONHOSHZGFQ-UHFFFAOYSA-N	flat tautomer	637271270	7502.0	200.0	0.01	0.00872961080489	0.213335743357	2.01	0.00488870305461
53936934	637271270	4605.0	0.00436480540245	0.640007230071	ZGVNGXVNRCEBDS-HSUXUTPPSA-N	2.0	PPQRONHOSHZGFQ-UHFFFAOYSA-N	flat tautomer	637271270	11475.0	200.0	0.01	0.00872961080489	0.213335743357	2.01	0.00488870305461
21169813	637270552	3303.0	0.00877392430751	0.315207498059	ZGVNGXVNRCEBDS-HSUXUTPPSA-N	2.0	PPQRONHOSHZGFQ-LMVFSUKVSA-N	direct	637270552	14067.0	200.0	0.01	0.017547848615	0.10506916602	2.01	0.0048764505294
21169814	637270552	3303.0	0.00877392430751	0.315207498059	ZGVNGXVNRCEBDS-HSUXUTPPSA-N	2.0	PPQRONHOSHZGFQ-LMVFSUKVSA-N	direct	637270552	13125.0	200.0	0.01	0.017547848615	0.10506916602	2.01	0.0048764505294
21169815	637270552	3303.0	0.00877392430751	0.315207498059	ZGVNGXVNRCEBDS-HSUXUTPPSA-N	2.0	PPQRONHOSHZGFQ-LMVFSUKVSA-N	direct	637270552	13885.0	200.0	0.01	0.017547848615	0.10506916602	2.01	0.0048764505294
21169816	637270552	3303.0	0.00877392430751	0.315207498059	ZGVNGXVNRCEBDS-HSUXUTPPSA-N	2.0	PPQRONHOSHZGFQ-LMVFSUKVSA-N	direct	637270552	13447.0	200.0	0.01	0.017547848615	0.10506916602	2.01	0.0048764505294
21169818	637270552	3303.0	0.00877392430751	0.315207498059	ZGVNGXVNRCEBDS-HSUXUTPPSA-N	2.0	PPQRONHOSHZGFQ-LMVFSUKVSA-N	direct	637270552	9582.0	200.0	0.01	0.017547848615	0.10506916602	2.01	0.0048764505294
21169819	637270552	3303.0	0.00877392430751	0.315207498059	ZGVNGXVNRCEBDS-HSUXUTPPSA-N	2.0	PPQRONHOSHZGFQ-LMVFSUKVSA-N	direct	637270552	16501.0	200.0	0.01	0.017547848615	0.10506916602	2.01	0.0048764505294
21169820	637270552	3303.0	0.00877392430751	0.315207498059	ZGVNGXVNRCEBDS-HSUXUTPPSA-N	2.0	PPQRONHOSHZGFQ-LMVFSUKVSA-N	direct	637270552	12934.0	200.0	0.01	0.017547848615	0.10506916602	2.01	0.0048764505294
21169821	637270552	3303.0	0.00877392430751	0.315207498059	ZGVNGXVNRCEBDS-HSUXUTPPSA-N	2.0	PPQRONHOSHZGFQ-LMVFSUKVSA-N	direct	637270552	16428.0	200.0	0.01	0.017547848615	0.10506916602	2.01	0.0048764505294
21169822	637270552	3303.0	0.00877392430751	0.315207498059	ZGVNGXVNRCEBDS-HSUXUTPPSA-N	2.0	PPQRONHOSHZGFQ-LMVFSUKVSA-N	direct	637270552	11868.0	200.0	0.01	0.017547848615	0.10506916602	2.01	0.0048764505294
21169823	637270552	3303.0	0.00877392430751	0.315207498059	ZGVNGXVNRCEBDS-HSUXUTPPSA-N	2.0	PPQRONHOSHZGFQ-LMVFSUKVSA-N	direct	637270552	13138.0	200.0	0.01	0.017547848615	0.10506916602	2.01	0.0048764505294
55373171	637266591	3303.0	0.00877392430751	0.315207498059	ZGVNGXVNRCEBDS-HSUXUTPPSA-N	2.0	PPQRONHOSHZGFQ-LMVFSUKVSA-N	direct	637266591	2521.0	0.173925197299	0.01	0.017547848615	0.10506916602	2.01	0.0048764505294
47005494	637264620	3303.0	0.00877392430751	0.315207498059	ZGVNGXVNRCEBDS-HSUXUTPPSA-N	2.0	PPQRONHOSHZGFQ-LMVFSUKVSA-N	direct	637264620	11683.0	92.8664610916	0.01	0.017547848615	0.10506916602	2.01	0.0048764505294
47005495	637264620	3303.0	0.00877392430751	0.315207498059	ZGVNGXVNRCEBDS-HSUXUTPPSA-N	2.0	PPQRONHOSHZGFQ-LMVFSUKVSA-N	direct	637264620	11971.0	91.440093375	0.01	0.017547848615	0.10506916602	2.01	0.0048764505294
46846158	637271582	401.0	0.00436480540245	0.625911046582	ZGVNGXVNRCEBDS-HSUXUTPPSA-N	2.0	PPQRONHOSHZGFQ-UHFFFAOYSA-N	flat tautomer	637271582	2930.0	116.118615343	0.01	0.00872961080489	0.208637015527	2.01	0.00486155935655
46846162	637271582	4605.0	0.00436480540245	0.625911046582	ZGVNGXVNRCEBDS-HSUXUTPPSA-N	2.0	PPQRONHOSHZGFQ-UHFFFAOYSA-N	flat tautomer	637271582	2930.0	116.118615343	0.01	0.00872961080489	0.208637015527	2.01	0.00486155935655
53936879	637271270	401.0	0.00436480540245	0.625911046582	ZGVNGXVNRCEBDS-HSUXUTPPSA-N	2.0	PPQRONHOSHZGFQ-UHFFFAOYSA-N	flat tautomer	637271270	1523.0	200.0	0.01	0.00872961080489	0.208637015527	2.01	0.00486155935655
53936880	637271270	401.0	0.00436480540245	0.625911046582	ZGVNGXVNRCEBDS-HSUXUTPPSA-N	2.0	PPQRONHOSHZGFQ-UHFFFAOYSA-N	flat tautomer	637271270	4024.0	200.0	0.01	0.00872961080489	0.208637015527	2.01	0.00486155935655
53936881	637271270	401.0	0.00436480540245	0.625911046582	ZGVNGXVNRCEBDS-HSUXUTPPSA-N	2.0	PPQRONHOSHZGFQ-UHFFFAOYSA-N	flat tautomer	637271270	7502.0	200.0	0.01	0.00872961080489	0.208637015527	2.01	0.00486155935655
53936882	637271270	401.0	0.00436480540245	0.625911046582	ZGVNGXVNRCEBDS-HSUXUTPPSA-N	2.0	PPQRONHOSHZGFQ-UHFFFAOYSA-N	flat tautomer	637271270	11475.0	200.0	0.01	0.00872961080489	0.208637015527	2.01	0.00486155935655
53936883	637271270	4605.0	0.00436480540245	0.625911046582	ZGVNGXVNRCEBDS-HSUXUTPPSA-N	2.0	PPQRONHOSHZGFQ-UHFFFAOYSA-N	flat tautomer	637271270	1523.0	200.0	0.01	0.00872961080489	0.208637015527	2.01	0.00486155935655
53936884	637271270	4605.0	0.00436480540245	0.625911046582	ZGVNGXVNRCEBDS-HSUXUTPPSA-N	2.0	PPQRONHOSHZGFQ-UHFFFAOYSA-N	flat tautomer	637271270	4024.0	200.0	0.01	0.00872961080489	0.208637015527	2.01	0.00486155935655
53936885	637271270	4605.0	0.00436480540245	0.625911046582	ZGVNGXVNRCEBDS-HSUXUTPPSA-N	2.0	PPQRONHOSHZGFQ-UHFFFAOYSA-N	flat tautomer	637271270	7502.0	200.0	0.01	0.00872961080489	0.208637015527	2.01	0.00486155935655
53936886	637271270	4605.0	0.00436480540245	0.625911046582	ZGVNGXVNRCEBDS-HSUXUTPPSA-N	2.0	PPQRONHOSHZGFQ-UHFFFAOYSA-N	flat tautomer	637271270	11475.0	200.0	0.01	0.00872961080489	0.208637015527	2.01	0.00486155935655
46846214	637271582	401.0	0.00436480540245	0.605437303501	ZGVNGXVNRCEBDS-HSUXUTPPSA-N	2.0	PPQRONHOSHZGFQ-UHFFFAOYSA-N	flat tautomer	637271582	2930.0	116.118615343	0.01	0.00872961080489	0.2018124345	2.01	0.00482130640221
46846218	637271582	4605.0	0.00436480540245	0.605437303501	ZGVNGXVNRCEBDS-HSUXUTPPSA-N	2.0	PPQRONHOSHZGFQ-UHFFFAOYSA-N	flat tautomer	637271582	2930.0	116.118615343	0.01	0.00872961080489	0.2018124345	2.01	0.00482130640221
53936935	637271270	401.0	0.00436480540245	0.605437303501	ZGVNGXVNRCEBDS-HSUXUTPPSA-N	2.0	PPQRONHOSHZGFQ-UHFFFAOYSA-N	flat tautomer	637271270	1523.0	200.0	0.01	0.00872961080489	0.2018124345	2.01	0.00482130640221
53936936	637271270	401.0	0.00436480540245	0.605437303501	ZGVNGXVNRCEBDS-HSUXUTPPSA-N	2.0	PPQRONHOSHZGFQ-UHFFFAOYSA-N	flat tautomer	637271270	4024.0	200.0	0.01	0.00872961080489	0.2018124345	2.01	0.00482130640221
53936937	637271270	401.0	0.00436480540245	0.605437303501	ZGVNGXVNRCEBDS-HSUXUTPPSA-N	2.0	PPQRONHOSHZGFQ-UHFFFAOYSA-N	flat tautomer	637271270	7502.0	200.0	0.01	0.00872961080489	0.2018124345	2.01	0.00482130640221
53936938	637271270	401.0	0.00436480540245	0.605437303501	ZGVNGXVNRCEBDS-HSUXUTPPSA-N	2.0	PPQRONHOSHZGFQ-UHFFFAOYSA-N	flat tautomer	637271270	11475.0	200.0	0.01	0.00872961080489	0.2018124345	2.01	0.00482130640221
53936939	637271270	4605.0	0.00436480540245	0.605437303501	ZGVNGXVNRCEBDS-HSUXUTPPSA-N	2.0	PPQRONHOSHZGFQ-UHFFFAOYSA-N	flat tautomer	637271270	1523.0	200.0	0.01	0.00872961080489	0.2018124345	2.01	0.00482130640221
53936940	637271270	4605.0	0.00436480540245	0.605437303501	ZGVNGXVNRCEBDS-HSUXUTPPSA-N	2.0	PPQRONHOSHZGFQ-UHFFFAOYSA-N	flat tautomer	637271270	4024.0	200.0	0.01	0.00872961080489	0.2018124345	2.01	0.00482130640221
53936941	637271270	4605.0	0.00436480540245	0.605437303501	ZGVNGXVNRCEBDS-HSUXUTPPSA-N	2.0	PPQRONHOSHZGFQ-UHFFFAOYSA-N	flat tautomer	637271270	7502.0	200.0	0.01	0.00872961080489	0.2018124345	2.01	0.00482130640221
53936942	637271270	4605.0	0.00436480540245	0.605437303501	ZGVNGXVNRCEBDS-HSUXUTPPSA-N	2.0	PPQRONHOSHZGFQ-UHFFFAOYSA-N	flat tautomer	637271270	11475.0	200.0	0.01	0.00872961080489	0.2018124345	2.01	0.00482130640221
46846230	637271582	401.0	0.00436480540245	0.585017462053	ZGVNGXVNRCEBDS-HSUXUTPPSA-N	2.0	PPQRONHOSHZGFQ-UHFFFAOYSA-N	flat tautomer	637271582	2930.0	116.118615343	0.01	0.00872961080489	0.195005820684	2.01	0.00478012931792
46846234	637271582	4605.0	0.00436480540245	0.585017462053	ZGVNGXVNRCEBDS-HSUXUTPPSA-N	2.0	PPQRONHOSHZGFQ-UHFFFAOYSA-N	flat tautomer	637271582	2930.0	116.118615343	0.01	0.00872961080489	0.195005820684	2.01	0.00478012931792
53936951	637271270	401.0	0.00436480540245	0.585017462053	ZGVNGXVNRCEBDS-HSUXUTPPSA-N	2.0	PPQRONHOSHZGFQ-UHFFFAOYSA-N	flat tautomer	637271270	1523.0	200.0	0.01	0.00872961080489	0.195005820684	2.01	0.00478012931792
53936952	637271270	401.0	0.00436480540245	0.585017462053	ZGVNGXVNRCEBDS-HSUXUTPPSA-N	2.0	PPQRONHOSHZGFQ-UHFFFAOYSA-N	flat tautomer	637271270	4024.0	200.0	0.01	0.00872961080489	0.195005820684	2.01	0.00478012931792
53936953	637271270	401.0	0.00436480540245	0.585017462053	ZGVNGXVNRCEBDS-HSUXUTPPSA-N	2.0	PPQRONHOSHZGFQ-UHFFFAOYSA-N	flat tautomer	637271270	7502.0	200.0	0.01	0.00872961080489	0.195005820684	2.01	0.00478012931792
53936954	637271270	401.0	0.00436480540245	0.585017462053	ZGVNGXVNRCEBDS-HSUXUTPPSA-N	2.0	PPQRONHOSHZGFQ-UHFFFAOYSA-N	flat tautomer	637271270	11475.0	200.0	0.01	0.00872961080489	0.195005820684	2.01	0.00478012931792
53936955	637271270	4605.0	0.00436480540245	0.585017462053	ZGVNGXVNRCEBDS-HSUXUTPPSA-N	2.0	PPQRONHOSHZGFQ-UHFFFAOYSA-N	flat tautomer	637271270	1523.0	200.0	0.01	0.00872961080489	0.195005820684	2.01	0.00478012931792
53936956	637271270	4605.0	0.00436480540245	0.585017462053	ZGVNGXVNRCEBDS-HSUXUTPPSA-N	2.0	PPQRONHOSHZGFQ-UHFFFAOYSA-N	flat tautomer	637271270	4024.0	200.0	0.01	0.00872961080489	0.195005820684	2.01	0.00478012931792
53936957	637271270	4605.0	0.00436480540245	0.585017462053	ZGVNGXVNRCEBDS-HSUXUTPPSA-N	2.0	PPQRONHOSHZGFQ-UHFFFAOYSA-N	flat tautomer	637271270	7502.0	200.0	0.01	0.00872961080489	0.195005820684	2.01	0.00478012931792
53936958	637271270	4605.0	0.00436480540245	0.585017462053	ZGVNGXVNRCEBDS-HSUXUTPPSA-N	2.0	PPQRONHOSHZGFQ-UHFFFAOYSA-N	flat tautomer	637271270	11475.0	200.0	0.01	0.00872961080489	0.195005820684	2.01	0.00478012931792
20910126	637276567	923.0	0.0222763947112	0.112417461395	ZGVNGXVNRCEBDS-HSUXUTPPSA-N	2.0	PPQRONHOSHZGFQ-WDCZJNDASA-N	direct	637276567	15353.0	200.0	0.01	0.0445527894223	0.0374724871317	2.01	0.00475692042528
25762026	637267673	2352.0	0.0222763947112	0.112417461395	ZGVNGXVNRCEBDS-HSUXUTPPSA-N	2.0	PPQRONHOSHZGFQ-LMVFSUKVSA-N	direct	637267673	12512.0	200.0	0.01	0.0445527894223	0.0374724871317	2.01	0.00475692042528
55517171	637269629	3932.0	0.0222763947112	0.112417461395	ZGVNGXVNRCEBDS-HSUXUTPPSA-N	2.0	QDSLHWJDSQGPEE-WCTZXXKLSA-N	direct	637269629	3266.0	200.0	0.01	0.0445527894223	0.0374724871317	2.01	0.00475692042528
55595918	637265315	2096.0	0.0222763947112	0.112417461395	ZGVNGXVNRCEBDS-HSUXUTPPSA-N	2.0	PPQRONHOSHZGFQ-UHFFFAOYSA-N	flat tautomer	637265315	27.0	1.04575749056	0.01	0.0445527894223	0.0374724871317	2.01	0.00475692042528
46846182	637271582	401.0	0.00436480540245	0.55715513156	ZGVNGXVNRCEBDS-HSUXUTPPSA-N	2.0	PPQRONHOSHZGFQ-UHFFFAOYSA-N	flat tautomer	637271582	2930.0	116.118615343	0.01	0.00872961080489	0.185718377187	2.01	0.0047221684168
46846186	637271582	4605.0	0.00436480540245	0.55715513156	ZGVNGXVNRCEBDS-HSUXUTPPSA-N	2.0	PPQRONHOSHZGFQ-UHFFFAOYSA-N	flat tautomer	637271582	2930.0	116.118615343	0.01	0.00872961080489	0.185718377187	2.01	0.0047221684168
53936903	637271270	401.0	0.00436480540245	0.55715513156	ZGVNGXVNRCEBDS-HSUXUTPPSA-N	2.0	PPQRONHOSHZGFQ-UHFFFAOYSA-N	flat tautomer	637271270	1523.0	200.0	0.01	0.00872961080489	0.185718377187	2.01	0.0047221684168
53936904	637271270	401.0	0.00436480540245	0.55715513156	ZGVNGXVNRCEBDS-HSUXUTPPSA-N	2.0	PPQRONHOSHZGFQ-UHFFFAOYSA-N	flat tautomer	637271270	4024.0	200.0	0.01	0.00872961080489	0.185718377187	2.01	0.0047221684168
53936905	637271270	401.0	0.00436480540245	0.55715513156	ZGVNGXVNRCEBDS-HSUXUTPPSA-N	2.0	PPQRONHOSHZGFQ-UHFFFAOYSA-N	flat tautomer	637271270	7502.0	200.0	0.01	0.00872961080489	0.185718377187	2.01	0.0047221684168
53936906	637271270	401.0	0.00436480540245	0.55715513156	ZGVNGXVNRCEBDS-HSUXUTPPSA-N	2.0	PPQRONHOSHZGFQ-UHFFFAOYSA-N	flat tautomer	637271270	11475.0	200.0	0.01	0.00872961080489	0.185718377187	2.01	0.0047221684168
53936907	637271270	4605.0	0.00436480540245	0.55715513156	ZGVNGXVNRCEBDS-HSUXUTPPSA-N	2.0	PPQRONHOSHZGFQ-UHFFFAOYSA-N	flat tautomer	637271270	1523.0	200.0	0.01	0.00872961080489	0.185718377187	2.01	0.0047221684168
53936908	637271270	4605.0	0.00436480540245	0.55715513156	ZGVNGXVNRCEBDS-HSUXUTPPSA-N	2.0	PPQRONHOSHZGFQ-UHFFFAOYSA-N	flat tautomer	637271270	4024.0	200.0	0.01	0.00872961080489	0.185718377187	2.01	0.0047221684168
53936909	637271270	4605.0	0.00436480540245	0.55715513156	ZGVNGXVNRCEBDS-HSUXUTPPSA-N	2.0	PPQRONHOSHZGFQ-UHFFFAOYSA-N	flat tautomer	637271270	7502.0	200.0	0.01	0.00872961080489	0.185718377187	2.01	0.0047221684168
53936910	637271270	4605.0	0.00436480540245	0.55715513156	ZGVNGXVNRCEBDS-HSUXUTPPSA-N	2.0	PPQRONHOSHZGFQ-UHFFFAOYSA-N	flat tautomer	637271270	11475.0	200.0	0.01	0.00872961080489	0.185718377187	2.01	0.0047221684168
46846150	637271582	401.0	0.00436480540245	0.540441776942	ZGVNGXVNRCEBDS-HSUXUTPPSA-N	2.0	PPQRONHOSHZGFQ-UHFFFAOYSA-N	flat tautomer	637271582	2930.0	116.118615343	0.01	0.00872961080489	0.180147258981	2.01	0.00468634941775
46846154	637271582	4605.0	0.00436480540245	0.540441776942	ZGVNGXVNRCEBDS-HSUXUTPPSA-N	2.0	PPQRONHOSHZGFQ-UHFFFAOYSA-N	flat tautomer	637271582	2930.0	116.118615343	0.01	0.00872961080489	0.180147258981	2.01	0.00468634941775
53936871	637271270	401.0	0.00436480540245	0.540441776942	ZGVNGXVNRCEBDS-HSUXUTPPSA-N	2.0	PPQRONHOSHZGFQ-UHFFFAOYSA-N	flat tautomer	637271270	1523.0	200.0	0.01	0.00872961080489	0.180147258981	2.01	0.00468634941775
53936872	637271270	401.0	0.00436480540245	0.540441776942	ZGVNGXVNRCEBDS-HSUXUTPPSA-N	2.0	PPQRONHOSHZGFQ-UHFFFAOYSA-N	flat tautomer	637271270	4024.0	200.0	0.01	0.00872961080489	0.180147258981	2.01	0.00468634941775
53936873	637271270	401.0	0.00436480540245	0.540441776942	ZGVNGXVNRCEBDS-HSUXUTPPSA-N	2.0	PPQRONHOSHZGFQ-UHFFFAOYSA-N	flat tautomer	637271270	7502.0	200.0	0.01	0.00872961080489	0.180147258981	2.01	0.00468634941775
53936874	637271270	401.0	0.00436480540245	0.540441776942	ZGVNGXVNRCEBDS-HSUXUTPPSA-N	2.0	PPQRONHOSHZGFQ-UHFFFAOYSA-N	flat tautomer	637271270	11475.0	200.0	0.01	0.00872961080489	0.180147258981	2.01	0.00468634941775
53936875	637271270	4605.0	0.00436480540245	0.540441776942	ZGVNGXVNRCEBDS-HSUXUTPPSA-N	2.0	PPQRONHOSHZGFQ-UHFFFAOYSA-N	flat tautomer	637271270	1523.0	200.0	0.01	0.00872961080489	0.180147258981	2.01	0.00468634941775
53936876	637271270	4605.0	0.00436480540245	0.540441776942	ZGVNGXVNRCEBDS-HSUXUTPPSA-N	2.0	PPQRONHOSHZGFQ-UHFFFAOYSA-N	flat tautomer	637271270	4024.0	200.0	0.01	0.00872961080489	0.180147258981	2.01	0.00468634941775
53936877	637271270	4605.0	0.00436480540245	0.540441776942	ZGVNGXVNRCEBDS-HSUXUTPPSA-N	2.0	PPQRONHOSHZGFQ-UHFFFAOYSA-N	flat tautomer	637271270	7502.0	200.0	0.01	0.00872961080489	0.180147258981	2.01	0.00468634941775
53936878	637271270	4605.0	0.00436480540245	0.540441776942	ZGVNGXVNRCEBDS-HSUXUTPPSA-N	2.0	PPQRONHOSHZGFQ-UHFFFAOYSA-N	flat tautomer	637271270	11475.0	200.0	0.01	0.00872961080489	0.180147258981	2.01	0.00468634941775
46846190	637271582	401.0	0.00436480540245	0.516060749933	ZGVNGXVNRCEBDS-HSUXUTPPSA-N	2.0	PPQRONHOSHZGFQ-UHFFFAOYSA-N	flat tautomer	637271582	2930.0	116.118615343	0.01	0.00872961080489	0.172020249978	2.01	0.00463257699071
46846194	637271582	4605.0	0.00436480540245	0.516060749933	ZGVNGXVNRCEBDS-HSUXUTPPSA-N	2.0	PPQRONHOSHZGFQ-UHFFFAOYSA-N	flat tautomer	637271582	2930.0	116.118615343	0.01	0.00872961080489	0.172020249978	2.01	0.00463257699071
53936911	637271270	401.0	0.00436480540245	0.516060749933	ZGVNGXVNRCEBDS-HSUXUTPPSA-N	2.0	PPQRONHOSHZGFQ-UHFFFAOYSA-N	flat tautomer	637271270	1523.0	200.0	0.01	0.00872961080489	0.172020249978	2.01	0.00463257699071
53936912	637271270	401.0	0.00436480540245	0.516060749933	ZGVNGXVNRCEBDS-HSUXUTPPSA-N	2.0	PPQRONHOSHZGFQ-UHFFFAOYSA-N	flat tautomer	637271270	4024.0	200.0	0.01	0.00872961080489	0.172020249978	2.01	0.00463257699071
53936913	637271270	401.0	0.00436480540245	0.516060749933	ZGVNGXVNRCEBDS-HSUXUTPPSA-N	2.0	PPQRONHOSHZGFQ-UHFFFAOYSA-N	flat tautomer	637271270	7502.0	200.0	0.01	0.00872961080489	0.172020249978	2.01	0.00463257699071
53936914	637271270	401.0	0.00436480540245	0.516060749933	ZGVNGXVNRCEBDS-HSUXUTPPSA-N	2.0	PPQRONHOSHZGFQ-UHFFFAOYSA-N	flat tautomer	637271270	11475.0	200.0	0.01	0.00872961080489	0.172020249978	2.01	0.00463257699071
53936915	637271270	4605.0	0.00436480540245	0.516060749933	ZGVNGXVNRCEBDS-HSUXUTPPSA-N	2.0	PPQRONHOSHZGFQ-UHFFFAOYSA-N	flat tautomer	637271270	1523.0	200.0	0.01	0.00872961080489	0.172020249978	2.01	0.00463257699071
53936916	637271270	4605.0	0.00436480540245	0.516060749933	ZGVNGXVNRCEBDS-HSUXUTPPSA-N	2.0	PPQRONHOSHZGFQ-UHFFFAOYSA-N	flat tautomer	637271270	4024.0	200.0	0.01	0.00872961080489	0.172020249978	2.01	0.00463257699071
53936917	637271270	4605.0	0.00436480540245	0.516060749933	ZGVNGXVNRCEBDS-HSUXUTPPSA-N	2.0	PPQRONHOSHZGFQ-UHFFFAOYSA-N	flat tautomer	637271270	7502.0	200.0	0.01	0.00872961080489	0.172020249978	2.01	0.00463257699071
53936918	637271270	4605.0	0.00436480540245	0.516060749933	ZGVNGXVNRCEBDS-HSUXUTPPSA-N	2.0	PPQRONHOSHZGFQ-UHFFFAOYSA-N	flat tautomer	637271270	11475.0	200.0	0.01	0.00872961080489	0.172020249978	2.01	0.00463257699071
46846238	637271582	401.0	0.00436480540245	0.511151615849	ZGVNGXVNRCEBDS-HSUXUTPPSA-N	2.0	PPQRONHOSHZGFQ-UHFFFAOYSA-N	flat tautomer	637271582	2930.0	116.118615343	0.01	0.00872961080489	0.17038387195	2.01	0.00462152038484
46846242	637271582	4605.0	0.00436480540245	0.511151615849	ZGVNGXVNRCEBDS-HSUXUTPPSA-N	2.0	PPQRONHOSHZGFQ-UHFFFAOYSA-N	flat tautomer	637271582	2930.0	116.118615343	0.01	0.00872961080489	0.17038387195	2.01	0.00462152038484
53936959	637271270	401.0	0.00436480540245	0.511151615849	ZGVNGXVNRCEBDS-HSUXUTPPSA-N	2.0	PPQRONHOSHZGFQ-UHFFFAOYSA-N	flat tautomer	637271270	1523.0	200.0	0.01	0.00872961080489	0.17038387195	2.01	0.00462152038484
53936960	637271270	401.0	0.00436480540245	0.511151615849	ZGVNGXVNRCEBDS-HSUXUTPPSA-N	2.0	PPQRONHOSHZGFQ-UHFFFAOYSA-N	flat tautomer	637271270	4024.0	200.0	0.01	0.00872961080489	0.17038387195	2.01	0.00462152038484
53936961	637271270	401.0	0.00436480540245	0.511151615849	ZGVNGXVNRCEBDS-HSUXUTPPSA-N	2.0	PPQRONHOSHZGFQ-UHFFFAOYSA-N	flat tautomer	637271270	7502.0	200.0	0.01	0.00872961080489	0.17038387195	2.01	0.00462152038484
53936962	637271270	401.0	0.00436480540245	0.511151615849	ZGVNGXVNRCEBDS-HSUXUTPPSA-N	2.0	PPQRONHOSHZGFQ-UHFFFAOYSA-N	flat tautomer	637271270	11475.0	200.0	0.01	0.00872961080489	0.17038387195	2.01	0.00462152038484
53936963	637271270	4605.0	0.00436480540245	0.511151615849	ZGVNGXVNRCEBDS-HSUXUTPPSA-N	2.0	PPQRONHOSHZGFQ-UHFFFAOYSA-N	flat tautomer	637271270	1523.0	200.0	0.01	0.00872961080489	0.17038387195	2.01	0.00462152038484
53936964	637271270	4605.0	0.00436480540245	0.511151615849	ZGVNGXVNRCEBDS-HSUXUTPPSA-N	2.0	PPQRONHOSHZGFQ-UHFFFAOYSA-N	flat tautomer	637271270	4024.0	200.0	0.01	0.00872961080489	0.17038387195	2.01	0.00462152038484
53936965	637271270	4605.0	0.00436480540245	0.511151615849	ZGVNGXVNRCEBDS-HSUXUTPPSA-N	2.0	PPQRONHOSHZGFQ-UHFFFAOYSA-N	flat tautomer	637271270	7502.0	200.0	0.01	0.00872961080489	0.17038387195	2.01	0.00462152038484
53936966	637271270	4605.0	0.00436480540245	0.511151615849	ZGVNGXVNRCEBDS-HSUXUTPPSA-N	2.0	PPQRONHOSHZGFQ-UHFFFAOYSA-N	flat tautomer	637271270	11475.0	200.0	0.01	0.00872961080489	0.17038387195	2.01	0.00462152038484
46846222	637271582	401.0	0.00436480540245	0.474466616507	ZGVNGXVNRCEBDS-HSUXUTPPSA-N	2.0	PPQRONHOSHZGFQ-UHFFFAOYSA-N	flat tautomer	637271582	2930.0	116.118615343	0.01	0.00872961080489	0.158155538836	2.01	0.00453626955835
46846226	637271582	4605.0	0.00436480540245	0.474466616507	ZGVNGXVNRCEBDS-HSUXUTPPSA-N	2.0	PPQRONHOSHZGFQ-UHFFFAOYSA-N	flat tautomer	637271582	2930.0	116.118615343	0.01	0.00872961080489	0.158155538836	2.01	0.00453626955835
53936943	637271270	401.0	0.00436480540245	0.474466616507	ZGVNGXVNRCEBDS-HSUXUTPPSA-N	2.0	PPQRONHOSHZGFQ-UHFFFAOYSA-N	flat tautomer	637271270	1523.0	200.0	0.01	0.00872961080489	0.158155538836	2.01	0.00453626955835
53936944	637271270	401.0	0.00436480540245	0.474466616507	ZGVNGXVNRCEBDS-HSUXUTPPSA-N	2.0	PPQRONHOSHZGFQ-UHFFFAOYSA-N	flat tautomer	637271270	4024.0	200.0	0.01	0.00872961080489	0.158155538836	2.01	0.00453626955835
53936945	637271270	401.0	0.00436480540245	0.474466616507	ZGVNGXVNRCEBDS-HSUXUTPPSA-N	2.0	PPQRONHOSHZGFQ-UHFFFAOYSA-N	flat tautomer	637271270	7502.0	200.0	0.01	0.00872961080489	0.158155538836	2.01	0.00453626955835
53936946	637271270	401.0	0.00436480540245	0.474466616507	ZGVNGXVNRCEBDS-HSUXUTPPSA-N	2.0	PPQRONHOSHZGFQ-UHFFFAOYSA-N	flat tautomer	637271270	11475.0	200.0	0.01	0.00872961080489	0.158155538836	2.01	0.00453626955835
53936947	637271270	4605.0	0.00436480540245	0.474466616507	ZGVNGXVNRCEBDS-HSUXUTPPSA-N	2.0	PPQRONHOSHZGFQ-UHFFFAOYSA-N	flat tautomer	637271270	1523.0	200.0	0.01	0.00872961080489	0.158155538836	2.01	0.00453626955835
53936948	637271270	4605.0	0.00436480540245	0.474466616507	ZGVNGXVNRCEBDS-HSUXUTPPSA-N	2.0	PPQRONHOSHZGFQ-UHFFFAOYSA-N	flat tautomer	637271270	4024.0	200.0	0.01	0.00872961080489	0.158155538836	2.01	0.00453626955835
53936949	637271270	4605.0	0.00436480540245	0.474466616507	ZGVNGXVNRCEBDS-HSUXUTPPSA-N	2.0	PPQRONHOSHZGFQ-UHFFFAOYSA-N	flat tautomer	637271270	7502.0	200.0	0.01	0.00872961080489	0.158155538836	2.01	0.00453626955835
53936950	637271270	4605.0	0.00436480540245	0.474466616507	ZGVNGXVNRCEBDS-HSUXUTPPSA-N	2.0	PPQRONHOSHZGFQ-UHFFFAOYSA-N	flat tautomer	637271270	11475.0	200.0	0.01	0.00872961080489	0.158155538836	2.01	0.00453626955835
46846174	637271582	401.0	0.00436480540245	0.471818206255	ZGVNGXVNRCEBDS-HSUXUTPPSA-N	2.0	PPQRONHOSHZGFQ-UHFFFAOYSA-N	flat tautomer	637271582	2930.0	116.118615343	0.01	0.00872961080489	0.157272735418	2.01	0.00452992604961
46846178	637271582	4605.0	0.00436480540245	0.471818206255	ZGVNGXVNRCEBDS-HSUXUTPPSA-N	2.0	PPQRONHOSHZGFQ-UHFFFAOYSA-N	flat tautomer	637271582	2930.0	116.118615343	0.01	0.00872961080489	0.157272735418	2.01	0.00452992604961
53936895	637271270	401.0	0.00436480540245	0.471818206255	ZGVNGXVNRCEBDS-HSUXUTPPSA-N	2.0	PPQRONHOSHZGFQ-UHFFFAOYSA-N	flat tautomer	637271270	1523.0	200.0	0.01	0.00872961080489	0.157272735418	2.01	0.00452992604961
53936896	637271270	401.0	0.00436480540245	0.471818206255	ZGVNGXVNRCEBDS-HSUXUTPPSA-N	2.0	PPQRONHOSHZGFQ-UHFFFAOYSA-N	flat tautomer	637271270	4024.0	200.0	0.01	0.00872961080489	0.157272735418	2.01	0.00452992604961
53936897	637271270	401.0	0.00436480540245	0.471818206255	ZGVNGXVNRCEBDS-HSUXUTPPSA-N	2.0	PPQRONHOSHZGFQ-UHFFFAOYSA-N	flat tautomer	637271270	7502.0	200.0	0.01	0.00872961080489	0.157272735418	2.01	0.00452992604961
53936898	637271270	401.0	0.00436480540245	0.471818206255	ZGVNGXVNRCEBDS-HSUXUTPPSA-N	2.0	PPQRONHOSHZGFQ-UHFFFAOYSA-N	flat tautomer	637271270	11475.0	200.0	0.01	0.00872961080489	0.157272735418	2.01	0.00452992604961
53936899	637271270	4605.0	0.00436480540245	0.471818206255	ZGVNGXVNRCEBDS-HSUXUTPPSA-N	2.0	PPQRONHOSHZGFQ-UHFFFAOYSA-N	flat tautomer	637271270	1523.0	200.0	0.01	0.00872961080489	0.157272735418	2.01	0.00452992604961
53936900	637271270	4605.0	0.00436480540245	0.471818206255	ZGVNGXVNRCEBDS-HSUXUTPPSA-N	2.0	PPQRONHOSHZGFQ-UHFFFAOYSA-N	flat tautomer	637271270	4024.0	200.0	0.01	0.00872961080489	0.157272735418	2.01	0.00452992604961
53936901	637271270	4605.0	0.00436480540245	0.471818206255	ZGVNGXVNRCEBDS-HSUXUTPPSA-N	2.0	PPQRONHOSHZGFQ-UHFFFAOYSA-N	flat tautomer	637271270	7502.0	200.0	0.01	0.00872961080489	0.157272735418	2.01	0.00452992604961
53936902	637271270	4605.0	0.00436480540245	0.471818206255	ZGVNGXVNRCEBDS-HSUXUTPPSA-N	2.0	PPQRONHOSHZGFQ-UHFFFAOYSA-N	flat tautomer	637271270	11475.0	200.0	0.01	0.00872961080489	0.157272735418	2.01	0.00452992604961
55336802	637266908	3303.0	0.0177287669604	0.112417461395	ZGVNGXVNRCEBDS-HSUXUTPPSA-N	2.0	PPQRONHOSHZGFQ-LMVFSUKVSA-N	direct	637266908	4548.0	1.31875876262	0.01	0.0354575339209	0.0374724871317	2.01	0.00449297801221
55336803	637266908	3303.0	0.0177287669604	0.112417461395	ZGVNGXVNRCEBDS-HSUXUTPPSA-N	2.0	PPQRONHOSHZGFQ-LMVFSUKVSA-N	direct	637266908	5808.0	1.31875876262	0.01	0.0354575339209	0.0374724871317	2.01	0.00449297801221
20761423	637270425	923.0	0.0177287669604	0.112417461395	ZGVNGXVNRCEBDS-HSUXUTPPSA-N	2.0	PPQRONHOSHZGFQ-WDCZJNDASA-N	direct	637270425	1192.0	200.0	0.01	0.0354575339209	0.0374724871317	2.01	0.00449297801221
20761424	637270425	923.0	0.0177287669604	0.112417461395	ZGVNGXVNRCEBDS-HSUXUTPPSA-N	2.0	PPQRONHOSHZGFQ-WDCZJNDASA-N	direct	637270425	11822.0	200.0	0.01	0.0354575339209	0.0374724871317	2.01	0.00449297801221
20761425	637270425	923.0	0.0177287669604	0.112417461395	ZGVNGXVNRCEBDS-HSUXUTPPSA-N	2.0	PPQRONHOSHZGFQ-WDCZJNDASA-N	direct	637270425	16306.0	200.0	0.01	0.0354575339209	0.0374724871317	2.01	0.00449297801221
20761426	637270425	923.0	0.0177287669604	0.112417461395	ZGVNGXVNRCEBDS-HSUXUTPPSA-N	2.0	PPQRONHOSHZGFQ-WDCZJNDASA-N	direct	637270425	16375.0	200.0	0.01	0.0354575339209	0.0374724871317	2.01	0.00449297801221
46846246	637271582	401.0	0.00436480540245	0.415931875949	ZGVNGXVNRCEBDS-HSUXUTPPSA-N	2.0	PPQRONHOSHZGFQ-UHFFFAOYSA-N	flat tautomer	637271582	2930.0	116.118615343	0.01	0.00872961080489	0.13864395865	2.01	0.00438937807182
46846250	637271582	4605.0	0.00436480540245	0.415931875949	ZGVNGXVNRCEBDS-HSUXUTPPSA-N	2.0	PPQRONHOSHZGFQ-UHFFFAOYSA-N	flat tautomer	637271582	2930.0	116.118615343	0.01	0.00872961080489	0.13864395865	2.01	0.00438937807182
53936967	637271270	401.0	0.00436480540245	0.415931875949	ZGVNGXVNRCEBDS-HSUXUTPPSA-N	2.0	PPQRONHOSHZGFQ-UHFFFAOYSA-N	flat tautomer	637271270	1523.0	200.0	0.01	0.00872961080489	0.13864395865	2.01	0.00438937807182
53936968	637271270	401.0	0.00436480540245	0.415931875949	ZGVNGXVNRCEBDS-HSUXUTPPSA-N	2.0	PPQRONHOSHZGFQ-UHFFFAOYSA-N	flat tautomer	637271270	4024.0	200.0	0.01	0.00872961080489	0.13864395865	2.01	0.00438937807182
53936969	637271270	401.0	0.00436480540245	0.415931875949	ZGVNGXVNRCEBDS-HSUXUTPPSA-N	2.0	PPQRONHOSHZGFQ-UHFFFAOYSA-N	flat tautomer	637271270	7502.0	200.0	0.01	0.00872961080489	0.13864395865	2.01	0.00438937807182
53936970	637271270	401.0	0.00436480540245	0.415931875949	ZGVNGXVNRCEBDS-HSUXUTPPSA-N	2.0	PPQRONHOSHZGFQ-UHFFFAOYSA-N	flat tautomer	637271270	11475.0	200.0	0.01	0.00872961080489	0.13864395865	2.01	0.00438937807182
53936971	637271270	4605.0	0.00436480540245	0.415931875949	ZGVNGXVNRCEBDS-HSUXUTPPSA-N	2.0	PPQRONHOSHZGFQ-UHFFFAOYSA-N	flat tautomer	637271270	1523.0	200.0	0.01	0.00872961080489	0.13864395865	2.01	0.00438937807182
53936972	637271270	4605.0	0.00436480540245	0.415931875949	ZGVNGXVNRCEBDS-HSUXUTPPSA-N	2.0	PPQRONHOSHZGFQ-UHFFFAOYSA-N	flat tautomer	637271270	4024.0	200.0	0.01	0.00872961080489	0.13864395865	2.01	0.00438937807182
53936973	637271270	4605.0	0.00436480540245	0.415931875949	ZGVNGXVNRCEBDS-HSUXUTPPSA-N	2.0	PPQRONHOSHZGFQ-UHFFFAOYSA-N	flat tautomer	637271270	7502.0	200.0	0.01	0.00872961080489	0.13864395865	2.01	0.00438937807182
53936974	637271270	4605.0	0.00436480540245	0.415931875949	ZGVNGXVNRCEBDS-HSUXUTPPSA-N	2.0	PPQRONHOSHZGFQ-UHFFFAOYSA-N	flat tautomer	637271270	11475.0	200.0	0.01	0.00872961080489	0.13864395865	2.01	0.00438937807182
46846110	637271582	401.0	0.00436480540245	0.409372174551	ZGVNGXVNRCEBDS-HSUXUTPPSA-N	2.0	PPQRONHOSHZGFQ-UHFFFAOYSA-N	flat tautomer	637271582	2930.0	116.118615343	0.01	0.00872961080489	0.136457391517	2.01	0.00437196844213
46846114	637271582	4605.0	0.00436480540245	0.409372174551	ZGVNGXVNRCEBDS-HSUXUTPPSA-N	2.0	PPQRONHOSHZGFQ-UHFFFAOYSA-N	flat tautomer	637271582	2930.0	116.118615343	0.01	0.00872961080489	0.136457391517	2.01	0.00437196844213
53936831	637271270	401.0	0.00436480540245	0.409372174551	ZGVNGXVNRCEBDS-HSUXUTPPSA-N	2.0	PPQRONHOSHZGFQ-UHFFFAOYSA-N	flat tautomer	637271270	1523.0	200.0	0.01	0.00872961080489	0.136457391517	2.01	0.00437196844213
53936832	637271270	401.0	0.00436480540245	0.409372174551	ZGVNGXVNRCEBDS-HSUXUTPPSA-N	2.0	PPQRONHOSHZGFQ-UHFFFAOYSA-N	flat tautomer	637271270	4024.0	200.0	0.01	0.00872961080489	0.136457391517	2.01	0.00437196844213
53936833	637271270	401.0	0.00436480540245	0.409372174551	ZGVNGXVNRCEBDS-HSUXUTPPSA-N	2.0	PPQRONHOSHZGFQ-UHFFFAOYSA-N	flat tautomer	637271270	7502.0	200.0	0.01	0.00872961080489	0.136457391517	2.01	0.00437196844213
53936834	637271270	401.0	0.00436480540245	0.409372174551	ZGVNGXVNRCEBDS-HSUXUTPPSA-N	2.0	PPQRONHOSHZGFQ-UHFFFAOYSA-N	flat tautomer	637271270	11475.0	200.0	0.01	0.00872961080489	0.136457391517	2.01	0.00437196844213
53936835	637271270	4605.0	0.00436480540245	0.409372174551	ZGVNGXVNRCEBDS-HSUXUTPPSA-N	2.0	PPQRONHOSHZGFQ-UHFFFAOYSA-N	flat tautomer	637271270	1523.0	200.0	0.01	0.00872961080489	0.136457391517	2.01	0.00437196844213
53936836	637271270	4605.0	0.00436480540245	0.409372174551	ZGVNGXVNRCEBDS-HSUXUTPPSA-N	2.0	PPQRONHOSHZGFQ-UHFFFAOYSA-N	flat tautomer	637271270	4024.0	200.0	0.01	0.00872961080489	0.136457391517	2.01	0.00437196844213
53936837	637271270	4605.0	0.00436480540245	0.409372174551	ZGVNGXVNRCEBDS-HSUXUTPPSA-N	2.0	PPQRONHOSHZGFQ-UHFFFAOYSA-N	flat tautomer	637271270	7502.0	200.0	0.01	0.00872961080489	0.136457391517	2.01	0.00437196844213
53936838	637271270	4605.0	0.00436480540245	0.409372174551	ZGVNGXVNRCEBDS-HSUXUTPPSA-N	2.0	PPQRONHOSHZGFQ-UHFFFAOYSA-N	flat tautomer	637271270	11475.0	200.0	0.01	0.00872961080489	0.136457391517	2.01	0.00437196844213
46846254	637271582	401.0	0.00436480540245	0.407291324811	ZGVNGXVNRCEBDS-HSUXUTPPSA-N	2.0	PPQRONHOSHZGFQ-UHFFFAOYSA-N	flat tautomer	637271582	2930.0	116.118615343	0.01	0.00872961080489	0.135763774937	2.01	0.00436640211248
46846258	637271582	4605.0	0.00436480540245	0.407291324811	ZGVNGXVNRCEBDS-HSUXUTPPSA-N	2.0	PPQRONHOSHZGFQ-UHFFFAOYSA-N	flat tautomer	637271582	2930.0	116.118615343	0.01	0.00872961080489	0.135763774937	2.01	0.00436640211248
53936975	637271270	401.0	0.00436480540245	0.407291324811	ZGVNGXVNRCEBDS-HSUXUTPPSA-N	2.0	PPQRONHOSHZGFQ-UHFFFAOYSA-N	flat tautomer	637271270	1523.0	200.0	0.01	0.00872961080489	0.135763774937	2.01	0.00436640211248
53936976	637271270	401.0	0.00436480540245	0.407291324811	ZGVNGXVNRCEBDS-HSUXUTPPSA-N	2.0	PPQRONHOSHZGFQ-UHFFFAOYSA-N	flat tautomer	637271270	4024.0	200.0	0.01	0.00872961080489	0.135763774937	2.01	0.00436640211248
53936977	637271270	401.0	0.00436480540245	0.407291324811	ZGVNGXVNRCEBDS-HSUXUTPPSA-N	2.0	PPQRONHOSHZGFQ-UHFFFAOYSA-N	flat tautomer	637271270	7502.0	200.0	0.01	0.00872961080489	0.135763774937	2.01	0.00436640211248
53936978	637271270	401.0	0.00436480540245	0.407291324811	ZGVNGXVNRCEBDS-HSUXUTPPSA-N	2.0	PPQRONHOSHZGFQ-UHFFFAOYSA-N	flat tautomer	637271270	11475.0	200.0	0.01	0.00872961080489	0.135763774937	2.01	0.00436640211248
53936979	637271270	4605.0	0.00436480540245	0.407291324811	ZGVNGXVNRCEBDS-HSUXUTPPSA-N	2.0	PPQRONHOSHZGFQ-UHFFFAOYSA-N	flat tautomer	637271270	1523.0	200.0	0.01	0.00872961080489	0.135763774937	2.01	0.00436640211248
53936980	637271270	4605.0	0.00436480540245	0.407291324811	ZGVNGXVNRCEBDS-HSUXUTPPSA-N	2.0	PPQRONHOSHZGFQ-UHFFFAOYSA-N	flat tautomer	637271270	4024.0	200.0	0.01	0.00872961080489	0.135763774937	2.01	0.00436640211248
53936981	637271270	4605.0	0.00436480540245	0.407291324811	ZGVNGXVNRCEBDS-HSUXUTPPSA-N	2.0	PPQRONHOSHZGFQ-UHFFFAOYSA-N	flat tautomer	637271270	7502.0	200.0	0.01	0.00872961080489	0.135763774937	2.01	0.00436640211248
53936982	637271270	4605.0	0.00436480540245	0.407291324811	ZGVNGXVNRCEBDS-HSUXUTPPSA-N	2.0	PPQRONHOSHZGFQ-UHFFFAOYSA-N	flat tautomer	637271270	11475.0	200.0	0.01	0.00872961080489	0.135763774937	2.01	0.00436640211248
46846262	637271582	401.0	0.00436480540245	0.381606572396	ZGVNGXVNRCEBDS-HSUXUTPPSA-N	2.0	PPQRONHOSHZGFQ-UHFFFAOYSA-N	flat tautomer	637271582	2930.0	116.118615343	0.01	0.00872961080489	0.127202190799	2.01	0.00429587266608
46846266	637271582	4605.0	0.00436480540245	0.381606572396	ZGVNGXVNRCEBDS-HSUXUTPPSA-N	2.0	PPQRONHOSHZGFQ-UHFFFAOYSA-N	flat tautomer	637271582	2930.0	116.118615343	0.01	0.00872961080489	0.127202190799	2.01	0.00429587266608
53936983	637271270	401.0	0.00436480540245	0.381606572396	ZGVNGXVNRCEBDS-HSUXUTPPSA-N	2.0	PPQRONHOSHZGFQ-UHFFFAOYSA-N	flat tautomer	637271270	1523.0	200.0	0.01	0.00872961080489	0.127202190799	2.01	0.00429587266608
53936984	637271270	401.0	0.00436480540245	0.381606572396	ZGVNGXVNRCEBDS-HSUXUTPPSA-N	2.0	PPQRONHOSHZGFQ-UHFFFAOYSA-N	flat tautomer	637271270	4024.0	200.0	0.01	0.00872961080489	0.127202190799	2.01	0.00429587266608
53936985	637271270	401.0	0.00436480540245	0.381606572396	ZGVNGXVNRCEBDS-HSUXUTPPSA-N	2.0	PPQRONHOSHZGFQ-UHFFFAOYSA-N	flat tautomer	637271270	7502.0	200.0	0.01	0.00872961080489	0.127202190799	2.01	0.00429587266608
53936986	637271270	401.0	0.00436480540245	0.381606572396	ZGVNGXVNRCEBDS-HSUXUTPPSA-N	2.0	PPQRONHOSHZGFQ-UHFFFAOYSA-N	flat tautomer	637271270	11475.0	200.0	0.01	0.00872961080489	0.127202190799	2.01	0.00429587266608
53936987	637271270	4605.0	0.00436480540245	0.381606572396	ZGVNGXVNRCEBDS-HSUXUTPPSA-N	2.0	PPQRONHOSHZGFQ-UHFFFAOYSA-N	flat tautomer	637271270	1523.0	200.0	0.01	0.00872961080489	0.127202190799	2.01	0.00429587266608
53936988	637271270	4605.0	0.00436480540245	0.381606572396	ZGVNGXVNRCEBDS-HSUXUTPPSA-N	2.0	PPQRONHOSHZGFQ-UHFFFAOYSA-N	flat tautomer	637271270	4024.0	200.0	0.01	0.00872961080489	0.127202190799	2.01	0.00429587266608
53936989	637271270	4605.0	0.00436480540245	0.381606572396	ZGVNGXVNRCEBDS-HSUXUTPPSA-N	2.0	PPQRONHOSHZGFQ-UHFFFAOYSA-N	flat tautomer	637271270	7502.0	200.0	0.01	0.00872961080489	0.127202190799	2.01	0.00429587266608
53936990	637271270	4605.0	0.00436480540245	0.381606572396	ZGVNGXVNRCEBDS-HSUXUTPPSA-N	2.0	PPQRONHOSHZGFQ-UHFFFAOYSA-N	flat tautomer	637271270	11475.0	200.0	0.01	0.00872961080489	0.127202190799	2.01	0.00429587266608
46846270	637271582	401.0	0.00436480540245	0.340792378735	ZGVNGXVNRCEBDS-HSUXUTPPSA-N	2.0	PPQRONHOSHZGFQ-UHFFFAOYSA-N	flat tautomer	637271582	2930.0	116.118615343	0.01	0.00872961080489	0.113597459578	2.01	0.00417609055071
46846274	637271582	4605.0	0.00436480540245	0.340792378735	ZGVNGXVNRCEBDS-HSUXUTPPSA-N	2.0	PPQRONHOSHZGFQ-UHFFFAOYSA-N	flat tautomer	637271582	2930.0	116.118615343	0.01	0.00872961080489	0.113597459578	2.01	0.00417609055071
53936991	637271270	401.0	0.00436480540245	0.340792378735	ZGVNGXVNRCEBDS-HSUXUTPPSA-N	2.0	PPQRONHOSHZGFQ-UHFFFAOYSA-N	flat tautomer	637271270	1523.0	200.0	0.01	0.00872961080489	0.113597459578	2.01	0.00417609055071
53936992	637271270	401.0	0.00436480540245	0.340792378735	ZGVNGXVNRCEBDS-HSUXUTPPSA-N	2.0	PPQRONHOSHZGFQ-UHFFFAOYSA-N	flat tautomer	637271270	4024.0	200.0	0.01	0.00872961080489	0.113597459578	2.01	0.00417609055071
53936993	637271270	401.0	0.00436480540245	0.340792378735	ZGVNGXVNRCEBDS-HSUXUTPPSA-N	2.0	PPQRONHOSHZGFQ-UHFFFAOYSA-N	flat tautomer	637271270	7502.0	200.0	0.01	0.00872961080489	0.113597459578	2.01	0.00417609055071
53936994	637271270	401.0	0.00436480540245	0.340792378735	ZGVNGXVNRCEBDS-HSUXUTPPSA-N	2.0	PPQRONHOSHZGFQ-UHFFFAOYSA-N	flat tautomer	637271270	11475.0	200.0	0.01	0.00872961080489	0.113597459578	2.01	0.00417609055071
53936995	637271270	4605.0	0.00436480540245	0.340792378735	ZGVNGXVNRCEBDS-HSUXUTPPSA-N	2.0	PPQRONHOSHZGFQ-UHFFFAOYSA-N	flat tautomer	637271270	1523.0	200.0	0.01	0.00872961080489	0.113597459578	2.01	0.00417609055071
53936996	637271270	4605.0	0.00436480540245	0.340792378735	ZGVNGXVNRCEBDS-HSUXUTPPSA-N	2.0	PPQRONHOSHZGFQ-UHFFFAOYSA-N	flat tautomer	637271270	4024.0	200.0	0.01	0.00872961080489	0.113597459578	2.01	0.00417609055071
53936997	637271270	4605.0	0.00436480540245	0.340792378735	ZGVNGXVNRCEBDS-HSUXUTPPSA-N	2.0	PPQRONHOSHZGFQ-UHFFFAOYSA-N	flat tautomer	637271270	7502.0	200.0	0.01	0.00872961080489	0.113597459578	2.01	0.00417609055071
53936998	637271270	4605.0	0.00436480540245	0.340792378735	ZGVNGXVNRCEBDS-HSUXUTPPSA-N	2.0	PPQRONHOSHZGFQ-UHFFFAOYSA-N	flat tautomer	637271270	11475.0	200.0	0.01	0.00872961080489	0.113597459578	2.01	0.00417609055071
54959903	637269628	2352.0	0.0132282657338	0.112417461395	ZGVNGXVNRCEBDS-HSUXUTPPSA-N	2.0	PPQRONHOSHZGFQ-LMVFSUKVSA-N	direct	637269628	15795.0	2.15490195999	0.01	0.0264565314675	0.0374724871317	2.01	0.00417580671225
55064872	637267229	3155.0	0.0132282657338	0.112417461395	ZGVNGXVNRCEBDS-HSUXUTPPSA-N	2.0	PPQRONHOSHZGFQ-LMVFSUKVSA-N	direct	637267229	9391.0	1.88605664769	0.01	0.0264565314675	0.0374724871317	2.01	0.00417580671225
46846278	637271582	401.0	0.00436480540245	0.315207498059	ZGVNGXVNRCEBDS-HSUXUTPPSA-N	2.0	PPQRONHOSHZGFQ-UHFFFAOYSA-N	flat tautomer	637271582	2930.0	116.118615343	0.01	0.00872961080489	0.10506916602	2.01	0.00409540233373
46846282	637271582	4605.0	0.00436480540245	0.315207498059	ZGVNGXVNRCEBDS-HSUXUTPPSA-N	2.0	PPQRONHOSHZGFQ-UHFFFAOYSA-N	flat tautomer	637271582	2930.0	116.118615343	0.01	0.00872961080489	0.10506916602	2.01	0.00409540233373
53936999	637271270	401.0	0.00436480540245	0.315207498059	ZGVNGXVNRCEBDS-HSUXUTPPSA-N	2.0	PPQRONHOSHZGFQ-UHFFFAOYSA-N	flat tautomer	637271270	1523.0	200.0	0.01	0.00872961080489	0.10506916602	2.01	0.00409540233373
53937000	637271270	401.0	0.00436480540245	0.315207498059	ZGVNGXVNRCEBDS-HSUXUTPPSA-N	2.0	PPQRONHOSHZGFQ-UHFFFAOYSA-N	flat tautomer	637271270	4024.0	200.0	0.01	0.00872961080489	0.10506916602	2.01	0.00409540233373
53937001	637271270	401.0	0.00436480540245	0.315207498059	ZGVNGXVNRCEBDS-HSUXUTPPSA-N	2.0	PPQRONHOSHZGFQ-UHFFFAOYSA-N	flat tautomer	637271270	7502.0	200.0	0.01	0.00872961080489	0.10506916602	2.01	0.00409540233373
53937002	637271270	401.0	0.00436480540245	0.315207498059	ZGVNGXVNRCEBDS-HSUXUTPPSA-N	2.0	PPQRONHOSHZGFQ-UHFFFAOYSA-N	flat tautomer	637271270	11475.0	200.0	0.01	0.00872961080489	0.10506916602	2.01	0.00409540233373
53937003	637271270	4605.0	0.00436480540245	0.315207498059	ZGVNGXVNRCEBDS-HSUXUTPPSA-N	2.0	PPQRONHOSHZGFQ-UHFFFAOYSA-N	flat tautomer	637271270	1523.0	200.0	0.01	0.00872961080489	0.10506916602	2.01	0.00409540233373
53937004	637271270	4605.0	0.00436480540245	0.315207498059	ZGVNGXVNRCEBDS-HSUXUTPPSA-N	2.0	PPQRONHOSHZGFQ-UHFFFAOYSA-N	flat tautomer	637271270	4024.0	200.0	0.01	0.00872961080489	0.10506916602	2.01	0.00409540233373
53937005	637271270	4605.0	0.00436480540245	0.315207498059	ZGVNGXVNRCEBDS-HSUXUTPPSA-N	2.0	PPQRONHOSHZGFQ-UHFFFAOYSA-N	flat tautomer	637271270	7502.0	200.0	0.01	0.00872961080489	0.10506916602	2.01	0.00409540233373
53937006	637271270	4605.0	0.00436480540245	0.315207498059	ZGVNGXVNRCEBDS-HSUXUTPPSA-N	2.0	PPQRONHOSHZGFQ-UHFFFAOYSA-N	flat tautomer	637271270	11475.0	200.0	0.01	0.00872961080489	0.10506916602	2.01	0.00409540233373
21169659	637270552	3303.0	0.00877392430751	0.112417461395	ZGVNGXVNRCEBDS-HSUXUTPPSA-N	2.0	PPQRONHOSHZGFQ-LMVFSUKVSA-N	direct	637270552	14067.0	200.0	0.01	0.017547848615	0.0374724871317	2.01	0.003768453244
21169660	637270552	3303.0	0.00877392430751	0.112417461395	ZGVNGXVNRCEBDS-HSUXUTPPSA-N	2.0	PPQRONHOSHZGFQ-LMVFSUKVSA-N	direct	637270552	13125.0	200.0	0.01	0.017547848615	0.0374724871317	2.01	0.003768453244
21169661	637270552	3303.0	0.00877392430751	0.112417461395	ZGVNGXVNRCEBDS-HSUXUTPPSA-N	2.0	PPQRONHOSHZGFQ-LMVFSUKVSA-N	direct	637270552	13885.0	200.0	0.01	0.017547848615	0.0374724871317	2.01	0.003768453244
21169662	637270552	3303.0	0.00877392430751	0.112417461395	ZGVNGXVNRCEBDS-HSUXUTPPSA-N	2.0	PPQRONHOSHZGFQ-LMVFSUKVSA-N	direct	637270552	13447.0	200.0	0.01	0.017547848615	0.0374724871317	2.01	0.003768453244
21169664	637270552	3303.0	0.00877392430751	0.112417461395	ZGVNGXVNRCEBDS-HSUXUTPPSA-N	2.0	PPQRONHOSHZGFQ-LMVFSUKVSA-N	direct	637270552	9582.0	200.0	0.01	0.017547848615	0.0374724871317	2.01	0.003768453244
21169665	637270552	3303.0	0.00877392430751	0.112417461395	ZGVNGXVNRCEBDS-HSUXUTPPSA-N	2.0	PPQRONHOSHZGFQ-LMVFSUKVSA-N	direct	637270552	16501.0	200.0	0.01	0.017547848615	0.0374724871317	2.01	0.003768453244
21169666	637270552	3303.0	0.00877392430751	0.112417461395	ZGVNGXVNRCEBDS-HSUXUTPPSA-N	2.0	PPQRONHOSHZGFQ-LMVFSUKVSA-N	direct	637270552	12934.0	200.0	0.01	0.017547848615	0.0374724871317	2.01	0.003768453244
21169667	637270552	3303.0	0.00877392430751	0.112417461395	ZGVNGXVNRCEBDS-HSUXUTPPSA-N	2.0	PPQRONHOSHZGFQ-LMVFSUKVSA-N	direct	637270552	16428.0	200.0	0.01	0.017547848615	0.0374724871317	2.01	0.003768453244
21169668	637270552	3303.0	0.00877392430751	0.112417461395	ZGVNGXVNRCEBDS-HSUXUTPPSA-N	2.0	PPQRONHOSHZGFQ-LMVFSUKVSA-N	direct	637270552	11868.0	200.0	0.01	0.017547848615	0.0374724871317	2.01	0.003768453244
21169669	637270552	3303.0	0.00877392430751	0.112417461395	ZGVNGXVNRCEBDS-HSUXUTPPSA-N	2.0	PPQRONHOSHZGFQ-LMVFSUKVSA-N	direct	637270552	13138.0	200.0	0.01	0.017547848615	0.0374724871317	2.01	0.003768453244
55373157	637266591	3303.0	0.00877392430751	0.112417461395	ZGVNGXVNRCEBDS-HSUXUTPPSA-N	2.0	PPQRONHOSHZGFQ-LMVFSUKVSA-N	direct	637266591	2521.0	0.173925197299	0.01	0.017547848615	0.0374724871317	2.01	0.003768453244
47005466	637264620	3303.0	0.00877392430751	0.112417461395	ZGVNGXVNRCEBDS-HSUXUTPPSA-N	2.0	PPQRONHOSHZGFQ-LMVFSUKVSA-N	direct	637264620	11683.0	92.8664610916	0.01	0.017547848615	0.0374724871317	2.01	0.003768453244
47005467	637264620	3303.0	0.00877392430751	0.112417461395	ZGVNGXVNRCEBDS-HSUXUTPPSA-N	2.0	PPQRONHOSHZGFQ-LMVFSUKVSA-N	direct	637264620	11971.0	91.440093375	0.01	0.017547848615	0.0374724871317	2.01	0.003768453244
46846166	637271582	401.0	0.00436480540245	0.112417461395	ZGVNGXVNRCEBDS-HSUXUTPPSA-N	2.0	PPQRONHOSHZGFQ-UHFFFAOYSA-N	flat tautomer	637271582	2930.0	116.118615343	0.01	0.00872961080489	0.0374724871317	2.01	0.00316487004574
46846170	637271582	4605.0	0.00436480540245	0.112417461395	ZGVNGXVNRCEBDS-HSUXUTPPSA-N	2.0	PPQRONHOSHZGFQ-UHFFFAOYSA-N	flat tautomer	637271582	2930.0	116.118615343	0.01	0.00872961080489	0.0374724871317	2.01	0.00316487004574
53936887	637271270	401.0	0.00436480540245	0.112417461395	ZGVNGXVNRCEBDS-HSUXUTPPSA-N	2.0	PPQRONHOSHZGFQ-UHFFFAOYSA-N	flat tautomer	637271270	1523.0	200.0	0.01	0.00872961080489	0.0374724871317	2.01	0.00316487004574
53936888	637271270	401.0	0.00436480540245	0.112417461395	ZGVNGXVNRCEBDS-HSUXUTPPSA-N	2.0	PPQRONHOSHZGFQ-UHFFFAOYSA-N	flat tautomer	637271270	4024.0	200.0	0.01	0.00872961080489	0.0374724871317	2.01	0.00316487004574
53936889	637271270	401.0	0.00436480540245	0.112417461395	ZGVNGXVNRCEBDS-HSUXUTPPSA-N	2.0	PPQRONHOSHZGFQ-UHFFFAOYSA-N	flat tautomer	637271270	7502.0	200.0	0.01	0.00872961080489	0.0374724871317	2.01	0.00316487004574
53936890	637271270	401.0	0.00436480540245	0.112417461395	ZGVNGXVNRCEBDS-HSUXUTPPSA-N	2.0	PPQRONHOSHZGFQ-UHFFFAOYSA-N	flat tautomer	637271270	11475.0	200.0	0.01	0.00872961080489	0.0374724871317	2.01	0.00316487004574
53936891	637271270	4605.0	0.00436480540245	0.112417461395	ZGVNGXVNRCEBDS-HSUXUTPPSA-N	2.0	PPQRONHOSHZGFQ-UHFFFAOYSA-N	flat tautomer	637271270	1523.0	200.0	0.01	0.00872961080489	0.0374724871317	2.01	0.00316487004574
53936892	637271270	4605.0	0.00436480540245	0.112417461395	ZGVNGXVNRCEBDS-HSUXUTPPSA-N	2.0	PPQRONHOSHZGFQ-UHFFFAOYSA-N	flat tautomer	637271270	4024.0	200.0	0.01	0.00872961080489	0.0374724871317	2.01	0.00316487004574
53936893	637271270	4605.0	0.00436480540245	0.112417461395	ZGVNGXVNRCEBDS-HSUXUTPPSA-N	2.0	PPQRONHOSHZGFQ-UHFFFAOYSA-N	flat tautomer	637271270	7502.0	200.0	0.01	0.00872961080489	0.0374724871317	2.01	0.00316487004574
53936894	637271270	4605.0	0.00436480540245	0.112417461395	ZGVNGXVNRCEBDS-HSUXUTPPSA-N	2.0	PPQRONHOSHZGFQ-UHFFFAOYSA-N	flat tautomer	637271270	11475.0	200.0	0.01	0.00872961080489	0.0374724871317	2.01	0.00316487004574
13897				0.545295386303	ZGVRVUTUWIMZSM-ZCFIWIBFSA-N	0.0		direct				0.1	1.0	0.545295386303	0.01	0.152812174523
13896				0.42437498478	ZGVRVUTUWIMZSM-ZCFIWIBFSA-N	0.0		direct				0.1	1.0	0.42437498478	0.01	0.143528267965
13898				0.397377139042	ZGVRVUTUWIMZSM-ZCFIWIBFSA-N	0.0		direct				0.1	1.0	0.397377139042	0.01	0.141188953646
26404200	637271721	711.0	17.7619538969	0.128762430562	ZHDMPVIDHWJGTN-CZUORRHYSA-N	1.0	LZMRDTLRSDRUSU-SJORKVTESA-N	direct	637271721	10581.0	128.467245621	0.01	35.5239077937	0.064381215281	2.01	0.115760128217
20440241	637265023	15488.0	12.9065783148	0.128762430562	ZHDMPVIDHWJGTN-CZUORRHYSA-N	1.0	LZMRDTLRSDRUSU-SJORKVTESA-N	direct	637265023	12834.0	121.913640169	0.01	25.8131566297	0.064381215281	2.01	0.106878191088
455506				0.128762430562	ZHDMPVIDHWJGTN-CZUORRHYSA-N	0.0		direct				0.1	1.0	0.128762430562	0.01	0.106523957215
19126071	637269500	15488.0	10.0109953843	0.128762430562	ZHDMPVIDHWJGTN-CZUORRHYSA-N	1.0	LZMRDTLRSDRUSU-SJORKVTESA-N	direct	637269500	1366.0	200.0	0.01	20.0219907686	0.064381215281	2.01	0.100301084725
19126072	637269500	15488.0	10.0109953843	0.128762430562	ZHDMPVIDHWJGTN-CZUORRHYSA-N	1.0	LZMRDTLRSDRUSU-SJORKVTESA-N	direct	637269500	1529.0	200.0	0.01	20.0219907686	0.064381215281	2.01	0.100301084725
19126073	637269500	15488.0	10.0109953843	0.128762430562	ZHDMPVIDHWJGTN-CZUORRHYSA-N	1.0	LZMRDTLRSDRUSU-SJORKVTESA-N	direct	637269500	3761.0	200.0	0.01	20.0219907686	0.064381215281	2.01	0.100301084725
19126074	637269500	15488.0	10.0109953843	0.128762430562	ZHDMPVIDHWJGTN-CZUORRHYSA-N	1.0	LZMRDTLRSDRUSU-SJORKVTESA-N	direct	637269500	4022.0	200.0	0.01	20.0219907686	0.064381215281	2.01	0.100301084725
19126075	637269500	15488.0	10.0109953843	0.128762430562	ZHDMPVIDHWJGTN-CZUORRHYSA-N	1.0	LZMRDTLRSDRUSU-SJORKVTESA-N	direct	637269500	4322.0	200.0	0.01	20.0219907686	0.064381215281	2.01	0.100301084725
19126076	637269500	15488.0	10.0109953843	0.128762430562	ZHDMPVIDHWJGTN-CZUORRHYSA-N	1.0	LZMRDTLRSDRUSU-SJORKVTESA-N	direct	637269500	5312.0	200.0	0.01	20.0219907686	0.064381215281	2.01	0.100301084725
19126077	637269500	15488.0	10.0109953843	0.128762430562	ZHDMPVIDHWJGTN-CZUORRHYSA-N	1.0	LZMRDTLRSDRUSU-SJORKVTESA-N	direct	637269500	5682.0	200.0	0.01	20.0219907686	0.064381215281	2.01	0.100301084725
22417904	637270175	11684.0	6.66554624885	0.128762430562	ZHDMPVIDHWJGTN-CZUORRHYSA-N	1.0	PFTAWBLQPZVEMU-UKRRQHHQSA-N	direct	637270175	16943.0	29.1438755558	0.01	13.3310924977	0.064381215281	2.01	0.090603557646
22417905	637270175	1871.0	6.08884239126	0.128762430562	ZHDMPVIDHWJGTN-CZUORRHYSA-N	1.0	YZBBUYKPTHDZHF-BBRMVZONSA-N	direct	637270175	16943.0	29.1438755558	0.01	12.1776847825	0.064381215281	2.01	0.0885768022671
39679979	637271641	1871.0	6.05109823903	0.128762430562	ZHDMPVIDHWJGTN-CZUORRHYSA-N	1.0	YZBBUYKPTHDZHF-BBRMVZONSA-N	direct	637271641	3166.0	58.7569619513	0.01	12.1021964781	0.064381215281	2.01	0.0884392122289
10974483	637264292	9267.0	5.22184874962	0.128762430562	ZHDMPVIDHWJGTN-CZUORRHYSA-N	1.0	PFTAWBLQPZVEMU-UKRRQHHQSA-N	direct	637264292	3314.0	37.2588484011	0.01	10.4436974992	0.064381215281	2.01	0.085239793045
10974484	637264292	9267.0	5.22184874962	0.128762430562	ZHDMPVIDHWJGTN-CZUORRHYSA-N	1.0	PFTAWBLQPZVEMU-UKRRQHHQSA-N	direct	637264292	5427.0	37.2588484011	0.01	10.4436974992	0.064381215281	2.01	0.085239793045
26487883	637269354	11684.0	4.9829666607	0.128762430562	ZHDMPVIDHWJGTN-CZUORRHYSA-N	1.0	PFTAWBLQPZVEMU-UKRRQHHQSA-N	direct	637269354	2140.0	10.6716203966	0.01	9.9659333214	0.064381215281	2.01	0.0842477497805
455507		10749.0		0.128762430562	ZHDMPVIDHWJGTN-CZUORRHYSA-N	1.0	PFTAWBLQPZVEMU-ZFWWWQNUSA-N	direct				0.1	1.0	0.064381215281	1.01	0.0709921198729
455508		8938.0		0.128762430562	ZHDMPVIDHWJGTN-CZUORRHYSA-N	1.0	PFTAWBLQPZVEMU-HIFRSBDPSA-N	direct				0.1	1.0	0.064381215281	1.01	0.0709921198729
455509		9266.0		0.128762430562	ZHDMPVIDHWJGTN-CZUORRHYSA-N	1.0	PFTAWBLQPZVEMU-UKRRQHHQSA-N	direct				0.1	1.0	0.064381215281	1.01	0.0709921198729
455510		9378.0		0.128762430562	ZHDMPVIDHWJGTN-CZUORRHYSA-N	1.0	YZBBUYKPTHDZHF-BBRMVZONSA-N	direct				0.1	1.0	0.064381215281	1.01	0.0709921198729
455511		14.0		0.128762430562	ZHDMPVIDHWJGTN-CZUORRHYSA-N	1.0	YZBBUYKPTHDZHF-KNVGNIICSA-N	direct				0.1	1.0	0.064381215281	1.01	0.0709921198729
455512		4756.0		0.128762430562	ZHDMPVIDHWJGTN-CZUORRHYSA-N	1.0	YZBBUYKPTHDZHF-KNVGNIICSA-N	direct				0.1	1.0	0.064381215281	1.01	0.0709921198729
41349432	637266448	4233.0	0.886056647693	0.128762430562	ZHDMPVIDHWJGTN-CZUORRHYSA-N	1.0	PFTAWBLQPZVEMU-DZGCQCFKSA-N	direct	637266448	4961.0	3.45469288353	0.01	1.77211329539	0.064381215281	2.01	0.0547081068645
20893817	637264971	4233.0	0.853871964322	0.128762430562	ZHDMPVIDHWJGTN-CZUORRHYSA-N	1.0	PFTAWBLQPZVEMU-DZGCQCFKSA-N	direct	637264971	4704.0	163.920818754	0.01	1.70774392864	0.064381215281	2.01	0.05420439521
20440243	637265023	4846.0	22.3306831194	0.128762430562	ZHDMPVIDHWJGTN-CZUORRHYSA-N	2.0	QMXOFBXZEKTJIK-LSDHHAIUSA-N	direct	637265023	12834.0	121.913640169	0.01	44.6613662389	0.0429208101873	2.01	0.0276903860536
19126078	637269500	4846.0	21.6179829574	0.128762430562	ZHDMPVIDHWJGTN-CZUORRHYSA-N	2.0	QMXOFBXZEKTJIK-LSDHHAIUSA-N	direct	637269500	1366.0	200.0	0.01	43.2359659149	0.0429208101873	2.01	0.0274667516662
19126079	637269500	4846.0	21.6179829574	0.128762430562	ZHDMPVIDHWJGTN-CZUORRHYSA-N	2.0	QMXOFBXZEKTJIK-LSDHHAIUSA-N	direct	637269500	1529.0	200.0	0.01	43.2359659149	0.0429208101873	2.01	0.0274667516662
19126080	637269500	4846.0	21.6179829574	0.128762430562	ZHDMPVIDHWJGTN-CZUORRHYSA-N	2.0	QMXOFBXZEKTJIK-LSDHHAIUSA-N	direct	637269500	3761.0	200.0	0.01	43.2359659149	0.0429208101873	2.01	0.0274667516662
19126081	637269500	4846.0	21.6179829574	0.128762430562	ZHDMPVIDHWJGTN-CZUORRHYSA-N	2.0	QMXOFBXZEKTJIK-LSDHHAIUSA-N	direct	637269500	4022.0	200.0	0.01	43.2359659149	0.0429208101873	2.01	0.0274667516662
19126082	637269500	4846.0	21.6179829574	0.128762430562	ZHDMPVIDHWJGTN-CZUORRHYSA-N	2.0	QMXOFBXZEKTJIK-LSDHHAIUSA-N	direct	637269500	4322.0	200.0	0.01	43.2359659149	0.0429208101873	2.01	0.0274667516662
19126083	637269500	4846.0	21.6179829574	0.128762430562	ZHDMPVIDHWJGTN-CZUORRHYSA-N	2.0	QMXOFBXZEKTJIK-LSDHHAIUSA-N	direct	637269500	5312.0	200.0	0.01	43.2359659149	0.0429208101873	2.01	0.0274667516662
19126084	637269500	4846.0	21.6179829574	0.128762430562	ZHDMPVIDHWJGTN-CZUORRHYSA-N	2.0	QMXOFBXZEKTJIK-LSDHHAIUSA-N	direct	637269500	5682.0	200.0	0.01	43.2359659149	0.0429208101873	2.01	0.0274667516662
22417907	637270175	9495.0	6.66554624885	0.128762430562	ZHDMPVIDHWJGTN-CZUORRHYSA-N	2.0	XMOCLSLCDHWDHP-IUODEOHRSA-N	direct	637270175	16943.0	29.1438755558	0.01	13.3310924977	0.0429208101873	2.01	0.0204673890558
22417909	637270175	7718.0	6.66554624885	0.128762430562	ZHDMPVIDHWJGTN-CZUORRHYSA-N	2.0	RSYUFYQTACJFML-UKRRQHHQSA-N	direct	637270175	16943.0	29.1438755558	0.01	13.3310924977	0.0429208101873	2.01	0.0204673890558
26487885	637269354	9495.0	4.9829666607	0.128762430562	ZHDMPVIDHWJGTN-CZUORRHYSA-N	2.0	XMOCLSLCDHWDHP-IUODEOHRSA-N	direct	637269354	2140.0	10.6716203966	0.01	9.9659333214	0.0429208101873	2.01	0.0190316088753
26487887	637269354	7718.0	4.9829666607	0.128762430562	ZHDMPVIDHWJGTN-CZUORRHYSA-N	2.0	RSYUFYQTACJFML-UKRRQHHQSA-N	direct	637269354	2140.0	10.6716203966	0.01	9.9659333214	0.0429208101873	2.01	0.0190316088753
455513		7110.0		0.128762430562	ZHDMPVIDHWJGTN-CZUORRHYSA-N	2.0	XMOCLSLCDHWDHP-IUODEOHRSA-N	direct				0.1	1.0	0.0429208101873	1.01	0.0160371554394
455514		9289.0		0.128762430562	ZHDMPVIDHWJGTN-CZUORRHYSA-N	2.0	XMOCLSLCDHWDHP-WFASDCNBSA-N	direct				0.1	1.0	0.0429208101873	1.01	0.0160371554394
455515		9145.0		0.128762430562	ZHDMPVIDHWJGTN-CZUORRHYSA-N	2.0	XMOCLSLCDHWDHP-SWLSCSKDSA-N	direct				0.1	1.0	0.0429208101873	1.01	0.0160371554394
455516		7490.0		0.128762430562	ZHDMPVIDHWJGTN-CZUORRHYSA-N	2.0	XMOCLSLCDHWDHP-DOMZBBRYSA-N	direct				0.1	1.0	0.0429208101873	1.01	0.0160371554394
455517		8386.0		0.128762430562	ZHDMPVIDHWJGTN-CZUORRHYSA-N	2.0	GEFJKNBTBQBFOH-SFVWDYPZSA-N	direct				0.1	1.0	0.0429208101873	1.01	0.0160371554394
455518		11554.0		0.128762430562	ZHDMPVIDHWJGTN-CZUORRHYSA-N	2.0	GEFJKNBTBQBFOH-SFVWDYPZSA-N	direct				0.1	1.0	0.0429208101873	1.01	0.0160371554394
455519		947.0		0.128762430562	ZHDMPVIDHWJGTN-CZUORRHYSA-N	2.0	QMXOFBXZEKTJIK-LSDHHAIUSA-N	direct				0.1	1.0	0.0429208101873	1.01	0.0160371554394
455520		2033.0		0.128762430562	ZHDMPVIDHWJGTN-CZUORRHYSA-N	2.0	QMXOFBXZEKTJIK-LSDHHAIUSA-N	direct				0.1	1.0	0.0429208101873	1.01	0.0160371554394
455521		12101.0		0.128762430562	ZHDMPVIDHWJGTN-CZUORRHYSA-N	2.0	RSYUFYQTACJFML-DZGCQCFKSA-N	direct				0.1	1.0	0.0429208101873	1.01	0.0160371554394
455522		11100.0		0.128762430562	ZHDMPVIDHWJGTN-CZUORRHYSA-N	2.0	RSYUFYQTACJFML-ZFWWWQNUSA-N	direct				0.1	1.0	0.0429208101873	1.01	0.0160371554394
455523		7133.0		0.128762430562	ZHDMPVIDHWJGTN-CZUORRHYSA-N	2.0	RSYUFYQTACJFML-DZGCQCFKSA-N	flat tautomer				0.1	1.0	0.0429208101873	1.01	0.0160371554394
26404204	637271721	711.0	17.7619538969	0.128762430562	ZHDMPVIDHWJGTN-UHFFFAOYSA-N	1.0	LZMRDTLRSDRUSU-SJORKVTESA-N	direct	637271721	10581.0	128.467245621	0.01	35.5239077937	0.064381215281	2.01	0.115760128217
20440249	637265023	15488.0	12.9065783148	0.128762430562	ZHDMPVIDHWJGTN-UHFFFAOYSA-N	1.0	LZMRDTLRSDRUSU-SJORKVTESA-N	direct	637265023	12834.0	121.913640169	0.01	25.8131566297	0.064381215281	2.01	0.106878191088
455542				0.128762430562	ZHDMPVIDHWJGTN-UHFFFAOYSA-N	0.0		direct				0.1	1.0	0.128762430562	0.01	0.106523957215
19126099	637269500	15488.0	10.0109953843	0.128762430562	ZHDMPVIDHWJGTN-UHFFFAOYSA-N	1.0	LZMRDTLRSDRUSU-SJORKVTESA-N	direct	637269500	1366.0	200.0	0.01	20.0219907686	0.064381215281	2.01	0.100301084725
19126100	637269500	15488.0	10.0109953843	0.128762430562	ZHDMPVIDHWJGTN-UHFFFAOYSA-N	1.0	LZMRDTLRSDRUSU-SJORKVTESA-N	direct	637269500	1529.0	200.0	0.01	20.0219907686	0.064381215281	2.01	0.100301084725
19126101	637269500	15488.0	10.0109953843	0.128762430562	ZHDMPVIDHWJGTN-UHFFFAOYSA-N	1.0	LZMRDTLRSDRUSU-SJORKVTESA-N	direct	637269500	3761.0	200.0	0.01	20.0219907686	0.064381215281	2.01	0.100301084725
19126102	637269500	15488.0	10.0109953843	0.128762430562	ZHDMPVIDHWJGTN-UHFFFAOYSA-N	1.0	LZMRDTLRSDRUSU-SJORKVTESA-N	direct	637269500	4022.0	200.0	0.01	20.0219907686	0.064381215281	2.01	0.100301084725
19126103	637269500	15488.0	10.0109953843	0.128762430562	ZHDMPVIDHWJGTN-UHFFFAOYSA-N	1.0	LZMRDTLRSDRUSU-SJORKVTESA-N	direct	637269500	4322.0	200.0	0.01	20.0219907686	0.064381215281	2.01	0.100301084725
19126104	637269500	15488.0	10.0109953843	0.128762430562	ZHDMPVIDHWJGTN-UHFFFAOYSA-N	1.0	LZMRDTLRSDRUSU-SJORKVTESA-N	direct	637269500	5312.0	200.0	0.01	20.0219907686	0.064381215281	2.01	0.100301084725
19126105	637269500	15488.0	10.0109953843	0.128762430562	ZHDMPVIDHWJGTN-UHFFFAOYSA-N	1.0	LZMRDTLRSDRUSU-SJORKVTESA-N	direct	637269500	5682.0	200.0	0.01	20.0219907686	0.064381215281	2.01	0.100301084725
22417918	637270175	11684.0	6.66554624885	0.128762430562	ZHDMPVIDHWJGTN-UHFFFAOYSA-N	1.0	PFTAWBLQPZVEMU-UKRRQHHQSA-N	direct	637270175	16943.0	29.1438755558	0.01	13.3310924977	0.064381215281	2.01	0.090603557646
22417919	637270175	1871.0	6.08884239126	0.128762430562	ZHDMPVIDHWJGTN-UHFFFAOYSA-N	1.0	YZBBUYKPTHDZHF-BBRMVZONSA-N	direct	637270175	16943.0	29.1438755558	0.01	12.1776847825	0.064381215281	2.01	0.0885768022671
39679999	637271641	1871.0	6.05109823903	0.128762430562	ZHDMPVIDHWJGTN-UHFFFAOYSA-N	1.0	YZBBUYKPTHDZHF-BBRMVZONSA-N	direct	637271641	3166.0	58.7569619513	0.01	12.1021964781	0.064381215281	2.01	0.0884392122289
10974487	637264292	9267.0	5.22184874962	0.128762430562	ZHDMPVIDHWJGTN-UHFFFAOYSA-N	1.0	PFTAWBLQPZVEMU-UKRRQHHQSA-N	direct	637264292	3314.0	37.2588484011	0.01	10.4436974992	0.064381215281	2.01	0.085239793045
10974488	637264292	9267.0	5.22184874962	0.128762430562	ZHDMPVIDHWJGTN-UHFFFAOYSA-N	1.0	PFTAWBLQPZVEMU-UKRRQHHQSA-N	direct	637264292	5427.0	37.2588484011	0.01	10.4436974992	0.064381215281	2.01	0.085239793045
26487895	637269354	11684.0	4.9829666607	0.128762430562	ZHDMPVIDHWJGTN-UHFFFAOYSA-N	1.0	PFTAWBLQPZVEMU-UKRRQHHQSA-N	direct	637269354	2140.0	10.6716203966	0.01	9.9659333214	0.064381215281	2.01	0.0842477497805
455543		10749.0		0.128762430562	ZHDMPVIDHWJGTN-UHFFFAOYSA-N	1.0	PFTAWBLQPZVEMU-ZFWWWQNUSA-N	direct				0.1	1.0	0.064381215281	1.01	0.0709921198729
455544		8938.0		0.128762430562	ZHDMPVIDHWJGTN-UHFFFAOYSA-N	1.0	PFTAWBLQPZVEMU-HIFRSBDPSA-N	direct				0.1	1.0	0.064381215281	1.01	0.0709921198729
455545		9266.0		0.128762430562	ZHDMPVIDHWJGTN-UHFFFAOYSA-N	1.0	PFTAWBLQPZVEMU-UKRRQHHQSA-N	direct				0.1	1.0	0.064381215281	1.01	0.0709921198729
455546		9378.0		0.128762430562	ZHDMPVIDHWJGTN-UHFFFAOYSA-N	1.0	YZBBUYKPTHDZHF-BBRMVZONSA-N	direct				0.1	1.0	0.064381215281	1.01	0.0709921198729
455547		14.0		0.128762430562	ZHDMPVIDHWJGTN-UHFFFAOYSA-N	1.0	YZBBUYKPTHDZHF-KNVGNIICSA-N	direct				0.1	1.0	0.064381215281	1.01	0.0709921198729
455548		4756.0		0.128762430562	ZHDMPVIDHWJGTN-UHFFFAOYSA-N	1.0	YZBBUYKPTHDZHF-KNVGNIICSA-N	direct				0.1	1.0	0.064381215281	1.01	0.0709921198729
41349434	637266448	4233.0	0.886056647693	0.128762430562	ZHDMPVIDHWJGTN-UHFFFAOYSA-N	1.0	PFTAWBLQPZVEMU-DZGCQCFKSA-N	direct	637266448	4961.0	3.45469288353	0.01	1.77211329539	0.064381215281	2.01	0.0547081068645
20893827	637264971	4233.0	0.853871964322	0.128762430562	ZHDMPVIDHWJGTN-UHFFFAOYSA-N	1.0	PFTAWBLQPZVEMU-DZGCQCFKSA-N	direct	637264971	4704.0	163.920818754	0.01	1.70774392864	0.064381215281	2.01	0.05420439521
20440251	637265023	4846.0	22.3306831194	0.128762430562	ZHDMPVIDHWJGTN-UHFFFAOYSA-N	2.0	QMXOFBXZEKTJIK-LSDHHAIUSA-N	direct	637265023	12834.0	121.913640169	0.01	44.6613662389	0.0429208101873	2.01	0.0276903860536
19126106	637269500	4846.0	21.6179829574	0.128762430562	ZHDMPVIDHWJGTN-UHFFFAOYSA-N	2.0	QMXOFBXZEKTJIK-LSDHHAIUSA-N	direct	637269500	1366.0	200.0	0.01	43.2359659149	0.0429208101873	2.01	0.0274667516662
19126107	637269500	4846.0	21.6179829574	0.128762430562	ZHDMPVIDHWJGTN-UHFFFAOYSA-N	2.0	QMXOFBXZEKTJIK-LSDHHAIUSA-N	direct	637269500	1529.0	200.0	0.01	43.2359659149	0.0429208101873	2.01	0.0274667516662
19126108	637269500	4846.0	21.6179829574	0.128762430562	ZHDMPVIDHWJGTN-UHFFFAOYSA-N	2.0	QMXOFBXZEKTJIK-LSDHHAIUSA-N	direct	637269500	3761.0	200.0	0.01	43.2359659149	0.0429208101873	2.01	0.0274667516662
19126109	637269500	4846.0	21.6179829574	0.128762430562	ZHDMPVIDHWJGTN-UHFFFAOYSA-N	2.0	QMXOFBXZEKTJIK-LSDHHAIUSA-N	direct	637269500	4022.0	200.0	0.01	43.2359659149	0.0429208101873	2.01	0.0274667516662
19126110	637269500	4846.0	21.6179829574	0.128762430562	ZHDMPVIDHWJGTN-UHFFFAOYSA-N	2.0	QMXOFBXZEKTJIK-LSDHHAIUSA-N	direct	637269500	4322.0	200.0	0.01	43.2359659149	0.0429208101873	2.01	0.0274667516662
19126111	637269500	4846.0	21.6179829574	0.128762430562	ZHDMPVIDHWJGTN-UHFFFAOYSA-N	2.0	QMXOFBXZEKTJIK-LSDHHAIUSA-N	direct	637269500	5312.0	200.0	0.01	43.2359659149	0.0429208101873	2.01	0.0274667516662
19126112	637269500	4846.0	21.6179829574	0.128762430562	ZHDMPVIDHWJGTN-UHFFFAOYSA-N	2.0	QMXOFBXZEKTJIK-LSDHHAIUSA-N	direct	637269500	5682.0	200.0	0.01	43.2359659149	0.0429208101873	2.01	0.0274667516662
22417921	637270175	9495.0	6.66554624885	0.128762430562	ZHDMPVIDHWJGTN-UHFFFAOYSA-N	2.0	XMOCLSLCDHWDHP-IUODEOHRSA-N	direct	637270175	16943.0	29.1438755558	0.01	13.3310924977	0.0429208101873	2.01	0.0204673890558
22417923	637270175	7718.0	6.66554624885	0.128762430562	ZHDMPVIDHWJGTN-UHFFFAOYSA-N	2.0	RSYUFYQTACJFML-UKRRQHHQSA-N	direct	637270175	16943.0	29.1438755558	0.01	13.3310924977	0.0429208101873	2.01	0.0204673890558
26487897	637269354	9495.0	4.9829666607	0.128762430562	ZHDMPVIDHWJGTN-UHFFFAOYSA-N	2.0	XMOCLSLCDHWDHP-IUODEOHRSA-N	direct	637269354	2140.0	10.6716203966	0.01	9.9659333214	0.0429208101873	2.01	0.0190316088753
26487899	637269354	7718.0	4.9829666607	0.128762430562	ZHDMPVIDHWJGTN-UHFFFAOYSA-N	2.0	RSYUFYQTACJFML-UKRRQHHQSA-N	direct	637269354	2140.0	10.6716203966	0.01	9.9659333214	0.0429208101873	2.01	0.0190316088753
455549		7110.0		0.128762430562	ZHDMPVIDHWJGTN-UHFFFAOYSA-N	2.0	XMOCLSLCDHWDHP-IUODEOHRSA-N	direct				0.1	1.0	0.0429208101873	1.01	0.0160371554394
455550		9289.0		0.128762430562	ZHDMPVIDHWJGTN-UHFFFAOYSA-N	2.0	XMOCLSLCDHWDHP-WFASDCNBSA-N	direct				0.1	1.0	0.0429208101873	1.01	0.0160371554394
455551		9145.0		0.128762430562	ZHDMPVIDHWJGTN-UHFFFAOYSA-N	2.0	XMOCLSLCDHWDHP-SWLSCSKDSA-N	direct				0.1	1.0	0.0429208101873	1.01	0.0160371554394
455552		7490.0		0.128762430562	ZHDMPVIDHWJGTN-UHFFFAOYSA-N	2.0	XMOCLSLCDHWDHP-DOMZBBRYSA-N	direct				0.1	1.0	0.0429208101873	1.01	0.0160371554394
455553		8386.0		0.128762430562	ZHDMPVIDHWJGTN-UHFFFAOYSA-N	2.0	GEFJKNBTBQBFOH-SFVWDYPZSA-N	direct				0.1	1.0	0.0429208101873	1.01	0.0160371554394
455554		11554.0		0.128762430562	ZHDMPVIDHWJGTN-UHFFFAOYSA-N	2.0	GEFJKNBTBQBFOH-SFVWDYPZSA-N	direct				0.1	1.0	0.0429208101873	1.01	0.0160371554394
455555		947.0		0.128762430562	ZHDMPVIDHWJGTN-UHFFFAOYSA-N	2.0	QMXOFBXZEKTJIK-LSDHHAIUSA-N	direct				0.1	1.0	0.0429208101873	1.01	0.0160371554394
455556		2033.0		0.128762430562	ZHDMPVIDHWJGTN-UHFFFAOYSA-N	2.0	QMXOFBXZEKTJIK-LSDHHAIUSA-N	direct				0.1	1.0	0.0429208101873	1.01	0.0160371554394
455557		12101.0		0.128762430562	ZHDMPVIDHWJGTN-UHFFFAOYSA-N	2.0	RSYUFYQTACJFML-DZGCQCFKSA-N	direct				0.1	1.0	0.0429208101873	1.01	0.0160371554394
455558		11100.0		0.128762430562	ZHDMPVIDHWJGTN-UHFFFAOYSA-N	2.0	RSYUFYQTACJFML-ZFWWWQNUSA-N	direct				0.1	1.0	0.0429208101873	1.01	0.0160371554394
455559		7133.0		0.128762430562	ZHDMPVIDHWJGTN-UHFFFAOYSA-N	2.0	RSYUFYQTACJFML-DZGCQCFKSA-N	flat tautomer				0.1	1.0	0.0429208101873	1.01	0.0160371554394
26404202	637271721	711.0	17.7619538969	0.128762430562	ZHDMPVIDHWJGTN-XJKSGUPXSA-N	1.0	LZMRDTLRSDRUSU-SJORKVTESA-N	direct	637271721	10581.0	128.467245621	0.01	35.5239077937	0.064381215281	2.01	0.115760128217
20440245	637265023	15488.0	12.9065783148	0.128762430562	ZHDMPVIDHWJGTN-XJKSGUPXSA-N	1.0	LZMRDTLRSDRUSU-SJORKVTESA-N	direct	637265023	12834.0	121.913640169	0.01	25.8131566297	0.064381215281	2.01	0.106878191088
455524				0.128762430562	ZHDMPVIDHWJGTN-XJKSGUPXSA-N	0.0		direct				0.1	1.0	0.128762430562	0.01	0.106523957215
19126085	637269500	15488.0	10.0109953843	0.128762430562	ZHDMPVIDHWJGTN-XJKSGUPXSA-N	1.0	LZMRDTLRSDRUSU-SJORKVTESA-N	direct	637269500	1366.0	200.0	0.01	20.0219907686	0.064381215281	2.01	0.100301084725
19126086	637269500	15488.0	10.0109953843	0.128762430562	ZHDMPVIDHWJGTN-XJKSGUPXSA-N	1.0	LZMRDTLRSDRUSU-SJORKVTESA-N	direct	637269500	1529.0	200.0	0.01	20.0219907686	0.064381215281	2.01	0.100301084725
19126087	637269500	15488.0	10.0109953843	0.128762430562	ZHDMPVIDHWJGTN-XJKSGUPXSA-N	1.0	LZMRDTLRSDRUSU-SJORKVTESA-N	direct	637269500	3761.0	200.0	0.01	20.0219907686	0.064381215281	2.01	0.100301084725
19126088	637269500	15488.0	10.0109953843	0.128762430562	ZHDMPVIDHWJGTN-XJKSGUPXSA-N	1.0	LZMRDTLRSDRUSU-SJORKVTESA-N	direct	637269500	4022.0	200.0	0.01	20.0219907686	0.064381215281	2.01	0.100301084725
19126089	637269500	15488.0	10.0109953843	0.128762430562	ZHDMPVIDHWJGTN-XJKSGUPXSA-N	1.0	LZMRDTLRSDRUSU-SJORKVTESA-N	direct	637269500	4322.0	200.0	0.01	20.0219907686	0.064381215281	2.01	0.100301084725
19126090	637269500	15488.0	10.0109953843	0.128762430562	ZHDMPVIDHWJGTN-XJKSGUPXSA-N	1.0	LZMRDTLRSDRUSU-SJORKVTESA-N	direct	637269500	5312.0	200.0	0.01	20.0219907686	0.064381215281	2.01	0.100301084725
19126091	637269500	15488.0	10.0109953843	0.128762430562	ZHDMPVIDHWJGTN-XJKSGUPXSA-N	1.0	LZMRDTLRSDRUSU-SJORKVTESA-N	direct	637269500	5682.0	200.0	0.01	20.0219907686	0.064381215281	2.01	0.100301084725
22417911	637270175	11684.0	6.66554624885	0.128762430562	ZHDMPVIDHWJGTN-XJKSGUPXSA-N	1.0	PFTAWBLQPZVEMU-UKRRQHHQSA-N	direct	637270175	16943.0	29.1438755558	0.01	13.3310924977	0.064381215281	2.01	0.090603557646
22417912	637270175	1871.0	6.08884239126	0.128762430562	ZHDMPVIDHWJGTN-XJKSGUPXSA-N	1.0	YZBBUYKPTHDZHF-BBRMVZONSA-N	direct	637270175	16943.0	29.1438755558	0.01	12.1776847825	0.064381215281	2.01	0.0885768022671
39679989	637271641	1871.0	6.05109823903	0.128762430562	ZHDMPVIDHWJGTN-XJKSGUPXSA-N	1.0	YZBBUYKPTHDZHF-BBRMVZONSA-N	direct	637271641	3166.0	58.7569619513	0.01	12.1021964781	0.064381215281	2.01	0.0884392122289
10974485	637264292	9267.0	5.22184874962	0.128762430562	ZHDMPVIDHWJGTN-XJKSGUPXSA-N	1.0	PFTAWBLQPZVEMU-UKRRQHHQSA-N	direct	637264292	3314.0	37.2588484011	0.01	10.4436974992	0.064381215281	2.01	0.085239793045
10974486	637264292	9267.0	5.22184874962	0.128762430562	ZHDMPVIDHWJGTN-XJKSGUPXSA-N	1.0	PFTAWBLQPZVEMU-UKRRQHHQSA-N	direct	637264292	5427.0	37.2588484011	0.01	10.4436974992	0.064381215281	2.01	0.085239793045
26487889	637269354	11684.0	4.9829666607	0.128762430562	ZHDMPVIDHWJGTN-XJKSGUPXSA-N	1.0	PFTAWBLQPZVEMU-UKRRQHHQSA-N	direct	637269354	2140.0	10.6716203966	0.01	9.9659333214	0.064381215281	2.01	0.0842477497805
455525		10749.0		0.128762430562	ZHDMPVIDHWJGTN-XJKSGUPXSA-N	1.0	PFTAWBLQPZVEMU-ZFWWWQNUSA-N	direct				0.1	1.0	0.064381215281	1.01	0.0709921198729
455526		8938.0		0.128762430562	ZHDMPVIDHWJGTN-XJKSGUPXSA-N	1.0	PFTAWBLQPZVEMU-HIFRSBDPSA-N	direct				0.1	1.0	0.064381215281	1.01	0.0709921198729
455527		9266.0		0.128762430562	ZHDMPVIDHWJGTN-XJKSGUPXSA-N	1.0	PFTAWBLQPZVEMU-UKRRQHHQSA-N	direct				0.1	1.0	0.064381215281	1.01	0.0709921198729
455528		9378.0		0.128762430562	ZHDMPVIDHWJGTN-XJKSGUPXSA-N	1.0	YZBBUYKPTHDZHF-BBRMVZONSA-N	direct				0.1	1.0	0.064381215281	1.01	0.0709921198729
455529		14.0		0.128762430562	ZHDMPVIDHWJGTN-XJKSGUPXSA-N	1.0	YZBBUYKPTHDZHF-KNVGNIICSA-N	direct				0.1	1.0	0.064381215281	1.01	0.0709921198729
455530		4756.0		0.128762430562	ZHDMPVIDHWJGTN-XJKSGUPXSA-N	1.0	YZBBUYKPTHDZHF-KNVGNIICSA-N	direct				0.1	1.0	0.064381215281	1.01	0.0709921198729
41349433	637266448	4233.0	0.886056647693	0.128762430562	ZHDMPVIDHWJGTN-XJKSGUPXSA-N	1.0	PFTAWBLQPZVEMU-DZGCQCFKSA-N	direct	637266448	4961.0	3.45469288353	0.01	1.77211329539	0.064381215281	2.01	0.0547081068645
20893822	637264971	4233.0	0.853871964322	0.128762430562	ZHDMPVIDHWJGTN-XJKSGUPXSA-N	1.0	PFTAWBLQPZVEMU-DZGCQCFKSA-N	direct	637264971	4704.0	163.920818754	0.01	1.70774392864	0.064381215281	2.01	0.05420439521
20440247	637265023	4846.0	22.3306831194	0.128762430562	ZHDMPVIDHWJGTN-XJKSGUPXSA-N	2.0	QMXOFBXZEKTJIK-LSDHHAIUSA-N	direct	637265023	12834.0	121.913640169	0.01	44.6613662389	0.0429208101873	2.01	0.0276903860536
19126092	637269500	4846.0	21.6179829574	0.128762430562	ZHDMPVIDHWJGTN-XJKSGUPXSA-N	2.0	QMXOFBXZEKTJIK-LSDHHAIUSA-N	direct	637269500	1366.0	200.0	0.01	43.2359659149	0.0429208101873	2.01	0.0274667516662
19126093	637269500	4846.0	21.6179829574	0.128762430562	ZHDMPVIDHWJGTN-XJKSGUPXSA-N	2.0	QMXOFBXZEKTJIK-LSDHHAIUSA-N	direct	637269500	1529.0	200.0	0.01	43.2359659149	0.0429208101873	2.01	0.0274667516662
19126094	637269500	4846.0	21.6179829574	0.128762430562	ZHDMPVIDHWJGTN-XJKSGUPXSA-N	2.0	QMXOFBXZEKTJIK-LSDHHAIUSA-N	direct	637269500	3761.0	200.0	0.01	43.2359659149	0.0429208101873	2.01	0.0274667516662
19126095	637269500	4846.0	21.6179829574	0.128762430562	ZHDMPVIDHWJGTN-XJKSGUPXSA-N	2.0	QMXOFBXZEKTJIK-LSDHHAIUSA-N	direct	637269500	4022.0	200.0	0.01	43.2359659149	0.0429208101873	2.01	0.0274667516662
19126096	637269500	4846.0	21.6179829574	0.128762430562	ZHDMPVIDHWJGTN-XJKSGUPXSA-N	2.0	QMXOFBXZEKTJIK-LSDHHAIUSA-N	direct	637269500	4322.0	200.0	0.01	43.2359659149	0.0429208101873	2.01	0.0274667516662
19126097	637269500	4846.0	21.6179829574	0.128762430562	ZHDMPVIDHWJGTN-XJKSGUPXSA-N	2.0	QMXOFBXZEKTJIK-LSDHHAIUSA-N	direct	637269500	5312.0	200.0	0.01	43.2359659149	0.0429208101873	2.01	0.0274667516662
19126098	637269500	4846.0	21.6179829574	0.128762430562	ZHDMPVIDHWJGTN-XJKSGUPXSA-N	2.0	QMXOFBXZEKTJIK-LSDHHAIUSA-N	direct	637269500	5682.0	200.0	0.01	43.2359659149	0.0429208101873	2.01	0.0274667516662
22417914	637270175	9495.0	6.66554624885	0.128762430562	ZHDMPVIDHWJGTN-XJKSGUPXSA-N	2.0	XMOCLSLCDHWDHP-IUODEOHRSA-N	direct	637270175	16943.0	29.1438755558	0.01	13.3310924977	0.0429208101873	2.01	0.0204673890558
22417916	637270175	7718.0	6.66554624885	0.128762430562	ZHDMPVIDHWJGTN-XJKSGUPXSA-N	2.0	RSYUFYQTACJFML-UKRRQHHQSA-N	direct	637270175	16943.0	29.1438755558	0.01	13.3310924977	0.0429208101873	2.01	0.0204673890558
26487891	637269354	9495.0	4.9829666607	0.128762430562	ZHDMPVIDHWJGTN-XJKSGUPXSA-N	2.0	XMOCLSLCDHWDHP-IUODEOHRSA-N	direct	637269354	2140.0	10.6716203966	0.01	9.9659333214	0.0429208101873	2.01	0.0190316088753
26487893	637269354	7718.0	4.9829666607	0.128762430562	ZHDMPVIDHWJGTN-XJKSGUPXSA-N	2.0	RSYUFYQTACJFML-UKRRQHHQSA-N	direct	637269354	2140.0	10.6716203966	0.01	9.9659333214	0.0429208101873	2.01	0.0190316088753
455531		7110.0		0.128762430562	ZHDMPVIDHWJGTN-XJKSGUPXSA-N	2.0	XMOCLSLCDHWDHP-IUODEOHRSA-N	direct				0.1	1.0	0.0429208101873	1.01	0.0160371554394
455532		9289.0		0.128762430562	ZHDMPVIDHWJGTN-XJKSGUPXSA-N	2.0	XMOCLSLCDHWDHP-WFASDCNBSA-N	direct				0.1	1.0	0.0429208101873	1.01	0.0160371554394
455533		9145.0		0.128762430562	ZHDMPVIDHWJGTN-XJKSGUPXSA-N	2.0	XMOCLSLCDHWDHP-SWLSCSKDSA-N	direct				0.1	1.0	0.0429208101873	1.01	0.0160371554394
455534		7490.0		0.128762430562	ZHDMPVIDHWJGTN-XJKSGUPXSA-N	2.0	XMOCLSLCDHWDHP-DOMZBBRYSA-N	direct				0.1	1.0	0.0429208101873	1.01	0.0160371554394
455535		8386.0		0.128762430562	ZHDMPVIDHWJGTN-XJKSGUPXSA-N	2.0	GEFJKNBTBQBFOH-SFVWDYPZSA-N	direct				0.1	1.0	0.0429208101873	1.01	0.0160371554394
455536		11554.0		0.128762430562	ZHDMPVIDHWJGTN-XJKSGUPXSA-N	2.0	GEFJKNBTBQBFOH-SFVWDYPZSA-N	direct				0.1	1.0	0.0429208101873	1.01	0.0160371554394
455537		947.0		0.128762430562	ZHDMPVIDHWJGTN-XJKSGUPXSA-N	2.0	QMXOFBXZEKTJIK-LSDHHAIUSA-N	direct				0.1	1.0	0.0429208101873	1.01	0.0160371554394
455538		2033.0		0.128762430562	ZHDMPVIDHWJGTN-XJKSGUPXSA-N	2.0	QMXOFBXZEKTJIK-LSDHHAIUSA-N	direct				0.1	1.0	0.0429208101873	1.01	0.0160371554394
455539		12101.0		0.128762430562	ZHDMPVIDHWJGTN-XJKSGUPXSA-N	2.0	RSYUFYQTACJFML-DZGCQCFKSA-N	direct				0.1	1.0	0.0429208101873	1.01	0.0160371554394
455540		11100.0		0.128762430562	ZHDMPVIDHWJGTN-XJKSGUPXSA-N	2.0	RSYUFYQTACJFML-ZFWWWQNUSA-N	direct				0.1	1.0	0.0429208101873	1.01	0.0160371554394
455541		7133.0		0.128762430562	ZHDMPVIDHWJGTN-XJKSGUPXSA-N	2.0	RSYUFYQTACJFML-DZGCQCFKSA-N	flat tautomer				0.1	1.0	0.0429208101873	1.01	0.0160371554394
523014				0.170490223061	ZHELXCPMQSVBSY-UHFFFAOYSA-N	0.0		direct				0.1	1.0	0.170490223061	0.01	0.114268064101
441570				0.423903137465	ZHHYXNZJDGDGPJ-BSWSSELBSA-N	0.0		direct				0.1	1.0	0.423903137465	0.01	0.143488355337
441569				0.423903137465	ZHHYXNZJDGDGPJ-MDAAKZFYSA-N	0.0		direct				0.1	1.0	0.423903137465	0.01	0.143488355337
28589932	637266038	2852.0	7.91009488856	0.39034571694	ZHLWCBHWYUISFY-ZETCQYMHSA-N	1.0	ZBFFNPODXBJBPW-UHFFFAOYSA-N	flat tautomer	637266038	2852.0	16.3124710388	2.0	15.8201897771	0.19517285847	2.01	0.469250020074
28357618	637269768	2852.0	15.5734887386	0.39034571694	ZHLWCBHWYUISFY-ZETCQYMHSA-N	1.0	ZBFFNPODXBJBPW-UHFFFAOYSA-N	flat tautomer	637269768	1011.0	18.7986028757	1.0	31.1469774773	0.19517285847	2.01	0.467409845301
28357619	637269768	2852.0	15.5734887386	0.39034571694	ZHLWCBHWYUISFY-ZETCQYMHSA-N	1.0	ZBFFNPODXBJBPW-UHFFFAOYSA-N	flat tautomer	637269768	2823.0	18.7986028757	1.0	31.1469774773	0.19517285847	2.01	0.467409845301
28357620	637269768	2852.0	15.5734887386	0.39034571694	ZHLWCBHWYUISFY-ZETCQYMHSA-N	1.0	ZBFFNPODXBJBPW-UHFFFAOYSA-N	flat tautomer	637269768	5197.0	18.7986028757	1.0	31.1469774773	0.19517285847	2.01	0.467409845301
28357621	637269768	2852.0	15.5734887386	0.39034571694	ZHLWCBHWYUISFY-ZETCQYMHSA-N	1.0	ZBFFNPODXBJBPW-UHFFFAOYSA-N	flat tautomer	637269768	5501.0	18.7986028757	1.0	31.1469774773	0.19517285847	2.01	0.467409845301
28357626	637269768	2852.0	15.5734887386	0.39034571694	ZHLWCBHWYUISFY-ZETCQYMHSA-N	1.0	ZBFFNPODXBJBPW-UHFFFAOYSA-N	flat tautomer	637269768	1445.0	16.7904849855	1.0	31.1469774773	0.19517285847	2.01	0.467409845301
28357627	637269768	2852.0	15.5734887386	0.39034571694	ZHLWCBHWYUISFY-ZETCQYMHSA-N	1.0	ZBFFNPODXBJBPW-UHFFFAOYSA-N	flat tautomer	637269768	4268.0	16.7904849855	1.0	31.1469774773	0.19517285847	2.01	0.467409845301
28357628	637269768	2852.0	15.5734887386	0.39034571694	ZHLWCBHWYUISFY-ZETCQYMHSA-N	1.0	ZBFFNPODXBJBPW-UHFFFAOYSA-N	flat tautomer	637269768	5076.0	16.7904849855	1.0	31.1469774773	0.19517285847	2.01	0.467409845301
28357629	637269768	2852.0	15.5734887386	0.39034571694	ZHLWCBHWYUISFY-ZETCQYMHSA-N	1.0	ZBFFNPODXBJBPW-UHFFFAOYSA-N	flat tautomer	637269768	4116.0	16.4341521813	1.0	31.1469774773	0.19517285847	2.01	0.467409845301
28357630	637269768	2852.0	15.5734887386	0.39034571694	ZHLWCBHWYUISFY-ZETCQYMHSA-N	1.0	ZBFFNPODXBJBPW-UHFFFAOYSA-N	flat tautomer	637269768	16754.0	16.1260984021	1.0	31.1469774773	0.19517285847	2.01	0.467409845301
28589953	637266038	2852.0	7.91009488856	0.177296633443	ZHLWCBHWYUISFY-ZETCQYMHSA-N	1.0	ZBFFNPODXBJBPW-UHFFFAOYSA-N	flat tautomer	637266038	2852.0	16.3124710388	2.0	15.8201897771	0.0886483167215	2.01	0.385227309541
28357631	637269768	2852.0	15.5734887386	0.177296633443	ZHLWCBHWYUISFY-ZETCQYMHSA-N	1.0	ZBFFNPODXBJBPW-UHFFFAOYSA-N	flat tautomer	637269768	1011.0	18.7986028757	1.0	31.1469774773	0.0886483167215	2.01	0.383716631765
28357632	637269768	2852.0	15.5734887386	0.177296633443	ZHLWCBHWYUISFY-ZETCQYMHSA-N	1.0	ZBFFNPODXBJBPW-UHFFFAOYSA-N	flat tautomer	637269768	2823.0	18.7986028757	1.0	31.1469774773	0.0886483167215	2.01	0.383716631765
28357633	637269768	2852.0	15.5734887386	0.177296633443	ZHLWCBHWYUISFY-ZETCQYMHSA-N	1.0	ZBFFNPODXBJBPW-UHFFFAOYSA-N	flat tautomer	637269768	5197.0	18.7986028757	1.0	31.1469774773	0.0886483167215	2.01	0.383716631765
28357634	637269768	2852.0	15.5734887386	0.177296633443	ZHLWCBHWYUISFY-ZETCQYMHSA-N	1.0	ZBFFNPODXBJBPW-UHFFFAOYSA-N	flat tautomer	637269768	5501.0	18.7986028757	1.0	31.1469774773	0.0886483167215	2.01	0.383716631765
28357639	637269768	2852.0	15.5734887386	0.177296633443	ZHLWCBHWYUISFY-ZETCQYMHSA-N	1.0	ZBFFNPODXBJBPW-UHFFFAOYSA-N	flat tautomer	637269768	1445.0	16.7904849855	1.0	31.1469774773	0.0886483167215	2.01	0.383716631765
28357640	637269768	2852.0	15.5734887386	0.177296633443	ZHLWCBHWYUISFY-ZETCQYMHSA-N	1.0	ZBFFNPODXBJBPW-UHFFFAOYSA-N	flat tautomer	637269768	4268.0	16.7904849855	1.0	31.1469774773	0.0886483167215	2.01	0.383716631765
28357641	637269768	2852.0	15.5734887386	0.177296633443	ZHLWCBHWYUISFY-ZETCQYMHSA-N	1.0	ZBFFNPODXBJBPW-UHFFFAOYSA-N	flat tautomer	637269768	5076.0	16.7904849855	1.0	31.1469774773	0.0886483167215	2.01	0.383716631765
28357642	637269768	2852.0	15.5734887386	0.177296633443	ZHLWCBHWYUISFY-ZETCQYMHSA-N	1.0	ZBFFNPODXBJBPW-UHFFFAOYSA-N	flat tautomer	637269768	4116.0	16.4341521813	1.0	31.1469774773	0.0886483167215	2.01	0.383716631765
28357643	637269768	2852.0	15.5734887386	0.177296633443	ZHLWCBHWYUISFY-ZETCQYMHSA-N	1.0	ZBFFNPODXBJBPW-UHFFFAOYSA-N	flat tautomer	637269768	16754.0	16.1260984021	1.0	31.1469774773	0.0886483167215	2.01	0.383716631765
1433133	637264747	2852.0	18.2773660775	0.39034571694	ZHLWCBHWYUISFY-ZETCQYMHSA-N	1.0	ZBFFNPODXBJBPW-UHFFFAOYSA-N	flat tautomer	637264747	1846.0	36.5512936801	0.01	36.5547321549	0.19517285847	2.01	0.153843722648
1433134	637264747	2852.0	18.2773660775	0.39034571694	ZHLWCBHWYUISFY-ZETCQYMHSA-N	1.0	ZBFFNPODXBJBPW-UHFFFAOYSA-N	flat tautomer	637264747	2046.0	36.5512936801	0.01	36.5547321549	0.19517285847	2.01	0.153843722648
1433135	637264747	2852.0	18.2773660775	0.39034571694	ZHLWCBHWYUISFY-ZETCQYMHSA-N	1.0	ZBFFNPODXBJBPW-UHFFFAOYSA-N	flat tautomer	637264747	3536.0	36.5512936801	0.01	36.5547321549	0.19517285847	2.01	0.153843722648
1433136	637264747	2852.0	18.2773660775	0.39034571694	ZHLWCBHWYUISFY-ZETCQYMHSA-N	1.0	ZBFFNPODXBJBPW-UHFFFAOYSA-N	flat tautomer	637264747	4708.0	36.5512936801	0.01	36.5547321549	0.19517285847	2.01	0.153843722648
1433137	637264747	2852.0	18.2773660775	0.39034571694	ZHLWCBHWYUISFY-ZETCQYMHSA-N	1.0	ZBFFNPODXBJBPW-UHFFFAOYSA-N	flat tautomer	637264747	5039.0	36.5512936801	0.01	36.5547321549	0.19517285847	2.01	0.153843722648
1433140	637264747	2852.0	18.2773660775	0.39034571694	ZHLWCBHWYUISFY-ZETCQYMHSA-N	1.0	ZBFFNPODXBJBPW-UHFFFAOYSA-N	flat tautomer	637264747	2950.0	33.3279021421	0.01	36.5547321549	0.19517285847	2.01	0.153843722648
1433142	637264747	2852.0	18.2773660775	0.39034571694	ZHLWCBHWYUISFY-ZETCQYMHSA-N	1.0	ZBFFNPODXBJBPW-UHFFFAOYSA-N	flat tautomer	637264747	4197.0	33.3279021421	0.01	36.5547321549	0.19517285847	2.01	0.153843722648
1433173	637264747	2852.0	18.2773660775	0.39034571694	ZHLWCBHWYUISFY-ZETCQYMHSA-N	1.0	ZBFFNPODXBJBPW-UHFFFAOYSA-N	flat tautomer	637264747	1011.0	31.2218487496	0.01	36.5547321549	0.19517285847	2.01	0.153843722648
1433174	637264747	2852.0	18.2773660775	0.39034571694	ZHLWCBHWYUISFY-ZETCQYMHSA-N	1.0	ZBFFNPODXBJBPW-UHFFFAOYSA-N	flat tautomer	637264747	2823.0	31.2218487496	0.01	36.5547321549	0.19517285847	2.01	0.153843722648
1433175	637264747	2852.0	18.2773660775	0.39034571694	ZHLWCBHWYUISFY-ZETCQYMHSA-N	1.0	ZBFFNPODXBJBPW-UHFFFAOYSA-N	flat tautomer	637264747	5197.0	31.2218487496	0.01	36.5547321549	0.19517285847	2.01	0.153843722648
1433176	637264747	2852.0	18.2773660775	0.39034571694	ZHLWCBHWYUISFY-ZETCQYMHSA-N	1.0	ZBFFNPODXBJBPW-UHFFFAOYSA-N	flat tautomer	637264747	5501.0	31.2218487496	0.01	36.5547321549	0.19517285847	2.01	0.153843722648
10820109	637271418	2852.0	17.7619538969	0.39034571694	ZHLWCBHWYUISFY-ZETCQYMHSA-N	1.0	ZBFFNPODXBJBPW-UHFFFAOYSA-N	flat tautomer	637271418	3534.0	44.2313618988	0.01	35.5239077937	0.19517285847	2.01	0.152747482881
10820110	637271418	2852.0	17.7619538969	0.39034571694	ZHLWCBHWYUISFY-ZETCQYMHSA-N	1.0	ZBFFNPODXBJBPW-UHFFFAOYSA-N	flat tautomer	637271418	6368.0	44.2313618988	0.01	35.5239077937	0.19517285847	2.01	0.152747482881
10820111	637271418	2852.0	17.7619538969	0.39034571694	ZHLWCBHWYUISFY-ZETCQYMHSA-N	1.0	ZBFFNPODXBJBPW-UHFFFAOYSA-N	flat tautomer	637271418	10341.0	44.2313618988	0.01	35.5239077937	0.19517285847	2.01	0.152747482881
10820112	637271418	2852.0	17.7619538969	0.39034571694	ZHLWCBHWYUISFY-ZETCQYMHSA-N	1.0	ZBFFNPODXBJBPW-UHFFFAOYSA-N	flat tautomer	637271418	6999.0	43.209714836	0.01	35.5239077937	0.19517285847	2.01	0.152747482881
10820113	637271418	2852.0	17.7619538969	0.39034571694	ZHLWCBHWYUISFY-ZETCQYMHSA-N	1.0	ZBFFNPODXBJBPW-UHFFFAOYSA-N	flat tautomer	637271418	8422.0	41.9355420108	0.01	35.5239077937	0.19517285847	2.01	0.152747482881
10820115	637271418	2852.0	17.7619538969	0.39034571694	ZHLWCBHWYUISFY-ZETCQYMHSA-N	1.0	ZBFFNPODXBJBPW-UHFFFAOYSA-N	flat tautomer	637271418	4116.0	37.9136401693	0.01	35.5239077937	0.19517285847	2.01	0.152747482881
6348				0.39034571694	ZHLWCBHWYUISFY-ZETCQYMHSA-N	0.0		direct				0.1	1.0	0.39034571694	0.01	0.140560196173
28376721	637270890	2852.0	9.23210238398	0.39034571694	ZHLWCBHWYUISFY-ZETCQYMHSA-N	1.0	ZBFFNPODXBJBPW-UHFFFAOYSA-N	flat tautomer	637270890	867.0	29.8416375079	0.01	18.464204768	0.19517285847	2.01	0.129695984655
28376722	637270890	2852.0	9.23210238398	0.39034571694	ZHLWCBHWYUISFY-ZETCQYMHSA-N	1.0	ZBFFNPODXBJBPW-UHFFFAOYSA-N	flat tautomer	637270890	2196.0	29.8416375079	0.01	18.464204768	0.19517285847	2.01	0.129695984655
28376723	637270890	2852.0	9.23210238398	0.39034571694	ZHLWCBHWYUISFY-ZETCQYMHSA-N	1.0	ZBFFNPODXBJBPW-UHFFFAOYSA-N	flat tautomer	637270890	2400.0	29.8416375079	0.01	18.464204768	0.19517285847	2.01	0.129695984655
28376730	637270890	2852.0	9.23210238398	0.39034571694	ZHLWCBHWYUISFY-ZETCQYMHSA-N	1.0	ZBFFNPODXBJBPW-UHFFFAOYSA-N	flat tautomer	637270890	3463.0	29.2153827074	0.01	18.464204768	0.19517285847	2.01	0.129695984655
756895	637265566	2852.0	8.96657624451	0.39034571694	ZHLWCBHWYUISFY-ZETCQYMHSA-N	1.0	ZBFFNPODXBJBPW-UHFFFAOYSA-N	flat tautomer	637265566	1248.0	48.448550002	0.01	17.933152489	0.19517285847	2.01	0.128753202186
1433177	637264747	2852.0	18.2773660775	0.177296633443	ZHLWCBHWYUISFY-ZETCQYMHSA-N	1.0	ZBFFNPODXBJBPW-UHFFFAOYSA-N	flat tautomer	637264747	1846.0	36.5512936801	0.01	36.5547321549	0.0886483167215	2.01	0.126296858456
1433178	637264747	2852.0	18.2773660775	0.177296633443	ZHLWCBHWYUISFY-ZETCQYMHSA-N	1.0	ZBFFNPODXBJBPW-UHFFFAOYSA-N	flat tautomer	637264747	2046.0	36.5512936801	0.01	36.5547321549	0.0886483167215	2.01	0.126296858456
1433179	637264747	2852.0	18.2773660775	0.177296633443	ZHLWCBHWYUISFY-ZETCQYMHSA-N	1.0	ZBFFNPODXBJBPW-UHFFFAOYSA-N	flat tautomer	637264747	3536.0	36.5512936801	0.01	36.5547321549	0.0886483167215	2.01	0.126296858456
1433180	637264747	2852.0	18.2773660775	0.177296633443	ZHLWCBHWYUISFY-ZETCQYMHSA-N	1.0	ZBFFNPODXBJBPW-UHFFFAOYSA-N	flat tautomer	637264747	4708.0	36.5512936801	0.01	36.5547321549	0.0886483167215	2.01	0.126296858456
1433181	637264747	2852.0	18.2773660775	0.177296633443	ZHLWCBHWYUISFY-ZETCQYMHSA-N	1.0	ZBFFNPODXBJBPW-UHFFFAOYSA-N	flat tautomer	637264747	5039.0	36.5512936801	0.01	36.5547321549	0.0886483167215	2.01	0.126296858456
1433184	637264747	2852.0	18.2773660775	0.177296633443	ZHLWCBHWYUISFY-ZETCQYMHSA-N	1.0	ZBFFNPODXBJBPW-UHFFFAOYSA-N	flat tautomer	637264747	2950.0	33.3279021421	0.01	36.5547321549	0.0886483167215	2.01	0.126296858456
1433186	637264747	2852.0	18.2773660775	0.177296633443	ZHLWCBHWYUISFY-ZETCQYMHSA-N	1.0	ZBFFNPODXBJBPW-UHFFFAOYSA-N	flat tautomer	637264747	4197.0	33.3279021421	0.01	36.5547321549	0.0886483167215	2.01	0.126296858456
1433217	637264747	2852.0	18.2773660775	0.177296633443	ZHLWCBHWYUISFY-ZETCQYMHSA-N	1.0	ZBFFNPODXBJBPW-UHFFFAOYSA-N	flat tautomer	637264747	1011.0	31.2218487496	0.01	36.5547321549	0.0886483167215	2.01	0.126296858456
1433218	637264747	2852.0	18.2773660775	0.177296633443	ZHLWCBHWYUISFY-ZETCQYMHSA-N	1.0	ZBFFNPODXBJBPW-UHFFFAOYSA-N	flat tautomer	637264747	2823.0	31.2218487496	0.01	36.5547321549	0.0886483167215	2.01	0.126296858456
1433219	637264747	2852.0	18.2773660775	0.177296633443	ZHLWCBHWYUISFY-ZETCQYMHSA-N	1.0	ZBFFNPODXBJBPW-UHFFFAOYSA-N	flat tautomer	637264747	5197.0	31.2218487496	0.01	36.5547321549	0.0886483167215	2.01	0.126296858456
1433220	637264747	2852.0	18.2773660775	0.177296633443	ZHLWCBHWYUISFY-ZETCQYMHSA-N	1.0	ZBFFNPODXBJBPW-UHFFFAOYSA-N	flat tautomer	637264747	5501.0	31.2218487496	0.01	36.5547321549	0.0886483167215	2.01	0.126296858456
10820123	637271418	2852.0	17.7619538969	0.177296633443	ZHLWCBHWYUISFY-ZETCQYMHSA-N	1.0	ZBFFNPODXBJBPW-UHFFFAOYSA-N	flat tautomer	637271418	3534.0	44.2313618988	0.01	35.5239077937	0.0886483167215	2.01	0.125396908582
10820124	637271418	2852.0	17.7619538969	0.177296633443	ZHLWCBHWYUISFY-ZETCQYMHSA-N	1.0	ZBFFNPODXBJBPW-UHFFFAOYSA-N	flat tautomer	637271418	6368.0	44.2313618988	0.01	35.5239077937	0.0886483167215	2.01	0.125396908582
10820125	637271418	2852.0	17.7619538969	0.177296633443	ZHLWCBHWYUISFY-ZETCQYMHSA-N	1.0	ZBFFNPODXBJBPW-UHFFFAOYSA-N	flat tautomer	637271418	10341.0	44.2313618988	0.01	35.5239077937	0.0886483167215	2.01	0.125396908582
10820126	637271418	2852.0	17.7619538969	0.177296633443	ZHLWCBHWYUISFY-ZETCQYMHSA-N	1.0	ZBFFNPODXBJBPW-UHFFFAOYSA-N	flat tautomer	637271418	6999.0	43.209714836	0.01	35.5239077937	0.0886483167215	2.01	0.125396908582
10820127	637271418	2852.0	17.7619538969	0.177296633443	ZHLWCBHWYUISFY-ZETCQYMHSA-N	1.0	ZBFFNPODXBJBPW-UHFFFAOYSA-N	flat tautomer	637271418	8422.0	41.9355420108	0.01	35.5239077937	0.0886483167215	2.01	0.125396908582
10820129	637271418	2852.0	17.7619538969	0.177296633443	ZHLWCBHWYUISFY-ZETCQYMHSA-N	1.0	ZBFFNPODXBJBPW-UHFFFAOYSA-N	flat tautomer	637271418	4116.0	37.9136401693	0.01	35.5239077937	0.0886483167215	2.01	0.125396908582
9002100	637270560	2852.0	7.95860731484	0.39034571694	ZHLWCBHWYUISFY-ZETCQYMHSA-N	1.0	ZBFFNPODXBJBPW-UHFFFAOYSA-N	flat tautomer	637270560	8360.0	63.5157001607	0.01	15.9172146297	0.19517285847	2.01	0.124971403384
9002101	637270560	2852.0	7.95860731484	0.39034571694	ZHLWCBHWYUISFY-ZETCQYMHSA-N	1.0	ZBFFNPODXBJBPW-UHFFFAOYSA-N	flat tautomer	637270560	10160.0	63.5157001607	0.01	15.9172146297	0.19517285847	2.01	0.124971403384
28589921	637266038	2852.0	7.91009488856	0.39034571694	ZHLWCBHWYUISFY-ZETCQYMHSA-N	1.0	ZBFFNPODXBJBPW-UHFFFAOYSA-N	flat tautomer	637266038	2994.0	17.571865206	0.01	15.8201897771	0.19517285847	2.01	0.12478052282
28589922	637266038	2852.0	7.91009488856	0.39034571694	ZHLWCBHWYUISFY-ZETCQYMHSA-N	1.0	ZBFFNPODXBJBPW-UHFFFAOYSA-N	flat tautomer	637266038	3901.0	17.571865206	0.01	15.8201897771	0.19517285847	2.01	0.12478052282
28589923	637266038	2852.0	7.91009488856	0.39034571694	ZHLWCBHWYUISFY-ZETCQYMHSA-N	1.0	ZBFFNPODXBJBPW-UHFFFAOYSA-N	flat tautomer	637266038	4078.0	17.571865206	0.01	15.8201897771	0.19517285847	2.01	0.12478052282
28589924	637266038	2852.0	7.91009488856	0.39034571694	ZHLWCBHWYUISFY-ZETCQYMHSA-N	1.0	ZBFFNPODXBJBPW-UHFFFAOYSA-N	flat tautomer	637266038	6139.0	17.571865206	0.01	15.8201897771	0.19517285847	2.01	0.12478052282
28589925	637266038	2852.0	7.91009488856	0.39034571694	ZHLWCBHWYUISFY-ZETCQYMHSA-N	1.0	ZBFFNPODXBJBPW-UHFFFAOYSA-N	flat tautomer	637266038	4385.0	17.5157001607	0.01	15.8201897771	0.19517285847	2.01	0.12478052282
28589926	637266038	2852.0	7.91009488856	0.39034571694	ZHLWCBHWYUISFY-ZETCQYMHSA-N	1.0	ZBFFNPODXBJBPW-UHFFFAOYSA-N	flat tautomer	637266038	5154.0	17.5157001607	0.01	15.8201897771	0.19517285847	2.01	0.12478052282
28589929	637266038	2852.0	7.91009488856	0.39034571694	ZHLWCBHWYUISFY-ZETCQYMHSA-N	1.0	ZBFFNPODXBJBPW-UHFFFAOYSA-N	flat tautomer	637266038	5669.0	16.8068754016	0.01	15.8201897771	0.19517285847	2.01	0.12478052282
28589930	637266038	2852.0	7.91009488856	0.39034571694	ZHLWCBHWYUISFY-ZETCQYMHSA-N	1.0	ZBFFNPODXBJBPW-UHFFFAOYSA-N	flat tautomer	637266038	190.0	16.3124710388	0.01	15.8201897771	0.19517285847	2.01	0.12478052282
28589931	637266038	2852.0	7.91009488856	0.39034571694	ZHLWCBHWYUISFY-ZETCQYMHSA-N	1.0	ZBFFNPODXBJBPW-UHFFFAOYSA-N	flat tautomer	637266038	1445.0	16.3124710388	0.01	15.8201897771	0.19517285847	2.01	0.12478052282
28589934	637266038	2852.0	7.91009488856	0.39034571694	ZHLWCBHWYUISFY-ZETCQYMHSA-N	1.0	ZBFFNPODXBJBPW-UHFFFAOYSA-N	flat tautomer	637266038	15592.0	16.051098239	0.01	15.8201897771	0.19517285847	2.01	0.12478052282
28589935	637266038	2852.0	7.91009488856	0.39034571694	ZHLWCBHWYUISFY-ZETCQYMHSA-N	1.0	ZBFFNPODXBJBPW-UHFFFAOYSA-N	flat tautomer	637266038	971.0	15.638272164	0.01	15.8201897771	0.19517285847	2.01	0.12478052282
28589936	637266038	2852.0	7.91009488856	0.39034571694	ZHLWCBHWYUISFY-ZETCQYMHSA-N	1.0	ZBFFNPODXBJBPW-UHFFFAOYSA-N	flat tautomer	637266038	13940.0	15.638272164	0.01	15.8201897771	0.19517285847	2.01	0.12478052282
28589939	637266038	2852.0	7.91009488856	0.39034571694	ZHLWCBHWYUISFY-ZETCQYMHSA-N	1.0	ZBFFNPODXBJBPW-UHFFFAOYSA-N	flat tautomer	637266038	2679.0	15.467245621	0.01	15.8201897771	0.19517285847	2.01	0.12478052282
28589940	637266038	2852.0	7.91009488856	0.39034571694	ZHLWCBHWYUISFY-ZETCQYMHSA-N	1.0	ZBFFNPODXBJBPW-UHFFFAOYSA-N	flat tautomer	637266038	4586.0	15.467245621	0.01	15.8201897771	0.19517285847	2.01	0.12478052282
28589941	637266038	2852.0	7.91009488856	0.39034571694	ZHLWCBHWYUISFY-ZETCQYMHSA-N	1.0	ZBFFNPODXBJBPW-UHFFFAOYSA-N	flat tautomer	637266038	6504.0	15.467245621	0.01	15.8201897771	0.19517285847	2.01	0.12478052282
6349				0.177296633443	ZHLWCBHWYUISFY-ZETCQYMHSA-N	0.0		direct				0.1	1.0	0.177296633443	0.01	0.115391846316
28376741	637270890	2852.0	9.23210238398	0.177296633443	ZHLWCBHWYUISFY-ZETCQYMHSA-N	1.0	ZBFFNPODXBJBPW-UHFFFAOYSA-N	flat tautomer	637270890	867.0	30.1354889189	0.01	18.464204768	0.0886483167215	2.01	0.106472952775
28376742	637270890	2852.0	9.23210238398	0.177296633443	ZHLWCBHWYUISFY-ZETCQYMHSA-N	1.0	ZBFFNPODXBJBPW-UHFFFAOYSA-N	flat tautomer	637270890	2196.0	30.1354889189	0.01	18.464204768	0.0886483167215	2.01	0.106472952775
28376743	637270890	2852.0	9.23210238398	0.177296633443	ZHLWCBHWYUISFY-ZETCQYMHSA-N	1.0	ZBFFNPODXBJBPW-UHFFFAOYSA-N	flat tautomer	637270890	2400.0	30.1354889189	0.01	18.464204768	0.0886483167215	2.01	0.106472952775
28376756	637270890	2852.0	9.23210238398	0.177296633443	ZHLWCBHWYUISFY-ZETCQYMHSA-N	1.0	ZBFFNPODXBJBPW-UHFFFAOYSA-N	flat tautomer	637270890	3463.0	29.2153827074	0.01	18.464204768	0.0886483167215	2.01	0.106472952775
756898	637265566	2852.0	8.96657624451	0.177296633443	ZHLWCBHWYUISFY-ZETCQYMHSA-N	1.0	ZBFFNPODXBJBPW-UHFFFAOYSA-N	flat tautomer	637265566	1248.0	48.448550002	0.01	17.933152489	0.0886483167215	2.01	0.105698982528
9002102	637270560	2852.0	7.95860731484	0.177296633443	ZHLWCBHWYUISFY-ZETCQYMHSA-N	1.0	ZBFFNPODXBJBPW-UHFFFAOYSA-N	flat tautomer	637270560	8360.0	63.5157001607	0.01	15.9172146297	0.0886483167215	2.01	0.102594342964
9002103	637270560	2852.0	7.95860731484	0.177296633443	ZHLWCBHWYUISFY-ZETCQYMHSA-N	1.0	ZBFFNPODXBJBPW-UHFFFAOYSA-N	flat tautomer	637270560	10160.0	63.5157001607	0.01	15.9172146297	0.0886483167215	2.01	0.102594342964
28589942	637266038	2852.0	7.91009488856	0.177296633443	ZHLWCBHWYUISFY-ZETCQYMHSA-N	1.0	ZBFFNPODXBJBPW-UHFFFAOYSA-N	flat tautomer	637266038	2994.0	17.571865206	0.01	15.8201897771	0.0886483167215	2.01	0.102437640986
28589943	637266038	2852.0	7.91009488856	0.177296633443	ZHLWCBHWYUISFY-ZETCQYMHSA-N	1.0	ZBFFNPODXBJBPW-UHFFFAOYSA-N	flat tautomer	637266038	3901.0	17.571865206	0.01	15.8201897771	0.0886483167215	2.01	0.102437640986
28589944	637266038	2852.0	7.91009488856	0.177296633443	ZHLWCBHWYUISFY-ZETCQYMHSA-N	1.0	ZBFFNPODXBJBPW-UHFFFAOYSA-N	flat tautomer	637266038	4078.0	17.571865206	0.01	15.8201897771	0.0886483167215	2.01	0.102437640986
28589945	637266038	2852.0	7.91009488856	0.177296633443	ZHLWCBHWYUISFY-ZETCQYMHSA-N	1.0	ZBFFNPODXBJBPW-UHFFFAOYSA-N	flat tautomer	637266038	6139.0	17.571865206	0.01	15.8201897771	0.0886483167215	2.01	0.102437640986
28589946	637266038	2852.0	7.91009488856	0.177296633443	ZHLWCBHWYUISFY-ZETCQYMHSA-N	1.0	ZBFFNPODXBJBPW-UHFFFAOYSA-N	flat tautomer	637266038	4385.0	17.5157001607	0.01	15.8201897771	0.0886483167215	2.01	0.102437640986
28589947	637266038	2852.0	7.91009488856	0.177296633443	ZHLWCBHWYUISFY-ZETCQYMHSA-N	1.0	ZBFFNPODXBJBPW-UHFFFAOYSA-N	flat tautomer	637266038	5154.0	17.5157001607	0.01	15.8201897771	0.0886483167215	2.01	0.102437640986
28589950	637266038	2852.0	7.91009488856	0.177296633443	ZHLWCBHWYUISFY-ZETCQYMHSA-N	1.0	ZBFFNPODXBJBPW-UHFFFAOYSA-N	flat tautomer	637266038	5669.0	16.8068754016	0.01	15.8201897771	0.0886483167215	2.01	0.102437640986
28589951	637266038	2852.0	7.91009488856	0.177296633443	ZHLWCBHWYUISFY-ZETCQYMHSA-N	1.0	ZBFFNPODXBJBPW-UHFFFAOYSA-N	flat tautomer	637266038	190.0	16.3124710388	0.01	15.8201897771	0.0886483167215	2.01	0.102437640986
28589952	637266038	2852.0	7.91009488856	0.177296633443	ZHLWCBHWYUISFY-ZETCQYMHSA-N	1.0	ZBFFNPODXBJBPW-UHFFFAOYSA-N	flat tautomer	637266038	1445.0	16.3124710388	0.01	15.8201897771	0.0886483167215	2.01	0.102437640986
28589955	637266038	2852.0	7.91009488856	0.177296633443	ZHLWCBHWYUISFY-ZETCQYMHSA-N	1.0	ZBFFNPODXBJBPW-UHFFFAOYSA-N	flat tautomer	637266038	15592.0	16.051098239	0.01	15.8201897771	0.0886483167215	2.01	0.102437640986
28589956	637266038	2852.0	7.91009488856	0.177296633443	ZHLWCBHWYUISFY-ZETCQYMHSA-N	1.0	ZBFFNPODXBJBPW-UHFFFAOYSA-N	flat tautomer	637266038	971.0	15.638272164	0.01	15.8201897771	0.0886483167215	2.01	0.102437640986
28589957	637266038	2852.0	7.91009488856	0.177296633443	ZHLWCBHWYUISFY-ZETCQYMHSA-N	1.0	ZBFFNPODXBJBPW-UHFFFAOYSA-N	flat tautomer	637266038	13940.0	15.638272164	0.01	15.8201897771	0.0886483167215	2.01	0.102437640986
28589960	637266038	2852.0	7.91009488856	0.177296633443	ZHLWCBHWYUISFY-ZETCQYMHSA-N	1.0	ZBFFNPODXBJBPW-UHFFFAOYSA-N	flat tautomer	637266038	2679.0	15.467245621	0.01	15.8201897771	0.0886483167215	2.01	0.102437640986
28589961	637266038	2852.0	7.91009488856	0.177296633443	ZHLWCBHWYUISFY-ZETCQYMHSA-N	1.0	ZBFFNPODXBJBPW-UHFFFAOYSA-N	flat tautomer	637266038	4586.0	15.467245621	0.01	15.8201897771	0.0886483167215	2.01	0.102437640986
28589962	637266038	2852.0	7.91009488856	0.177296633443	ZHLWCBHWYUISFY-ZETCQYMHSA-N	1.0	ZBFFNPODXBJBPW-UHFFFAOYSA-N	flat tautomer	637266038	6504.0	15.467245621	0.01	15.8201897771	0.0886483167215	2.01	0.102437640986
20761623	637270425	1192.0	200.0	0.765524638624	ZHMWOVGZCINIHW-SPHYCDKFSA-N	1.0	SRBFZHDQGSBBOR-IOVATXLUSA-N	direct	637270425	1192.0	200.0	2.0	400.0	0.382762319312	2.01	1.24521348194
20761628	637270425	11822.0	200.0	0.765524638624	ZHMWOVGZCINIHW-SPHYCDKFSA-N	1.0	SRBFZHDQGSBBOR-LECHCGJUSA-N	direct	637270425	11822.0	200.0	2.0	400.0	0.382762319312	2.01	1.24521348194
46327063	637265276	16440.0	200.0	0.765524638624	ZHMWOVGZCINIHW-SPHYCDKFSA-N	1.0	SRBFZHDQGSBBOR-LECHCGJUSA-N	direct	637265276	16440.0	200.0	2.0	400.0	0.382762319312	2.01	1.24521348194
52817201	637265390	997.0	200.0	0.765524638624	ZHMWOVGZCINIHW-SPHYCDKFSA-N	1.0	SRBFZHDQGSBBOR-IOVATXLUSA-N	direct	637265390	997.0	200.0	2.0	400.0	0.382762319312	2.01	1.24521348194
55082046	637266994	4098.0	200.0	0.765524638624	ZHMWOVGZCINIHW-SPHYCDKFSA-N	1.0	SRBFZHDQGSBBOR-IOVATXLUSA-N	direct	637266994	4098.0	200.0	2.0	400.0	0.382762319312	2.01	1.24521348194
56654224	637266666	14933.0	200.0	0.765524638624	ZHMWOVGZCINIHW-SPHYCDKFSA-N	1.0	HMFHBZSHGGEWLO-QMKXCQHVSA-N	direct	637266666	14933.0	200.0	2.0	400.0	0.382762319312	2.01	1.24521348194
20761631	637270425	1192.0	200.0	0.705004507863	ZHMWOVGZCINIHW-SPHYCDKFSA-N	1.0	SRBFZHDQGSBBOR-IOVATXLUSA-N	direct	637270425	1192.0	200.0	2.0	400.0	0.352502253932	2.01	1.21983753965
20761636	637270425	11822.0	200.0	0.705004507863	ZHMWOVGZCINIHW-SPHYCDKFSA-N	1.0	SRBFZHDQGSBBOR-LECHCGJUSA-N	direct	637270425	11822.0	200.0	2.0	400.0	0.352502253932	2.01	1.21983753965
46327065	637265276	16440.0	200.0	0.705004507863	ZHMWOVGZCINIHW-SPHYCDKFSA-N	1.0	SRBFZHDQGSBBOR-LECHCGJUSA-N	direct	637265276	16440.0	200.0	2.0	400.0	0.352502253932	2.01	1.21983753965
52817461	637265390	997.0	200.0	0.705004507863	ZHMWOVGZCINIHW-SPHYCDKFSA-N	1.0	SRBFZHDQGSBBOR-IOVATXLUSA-N	direct	637265390	997.0	200.0	2.0	400.0	0.352502253932	2.01	1.21983753965
55082050	637266994	4098.0	200.0	0.705004507863	ZHMWOVGZCINIHW-SPHYCDKFSA-N	1.0	SRBFZHDQGSBBOR-IOVATXLUSA-N	direct	637266994	4098.0	200.0	2.0	400.0	0.352502253932	2.01	1.21983753965
56654226	637266666	14933.0	200.0	0.705004507863	ZHMWOVGZCINIHW-SPHYCDKFSA-N	1.0	HMFHBZSHGGEWLO-QMKXCQHVSA-N	direct	637266666	14933.0	200.0	2.0	400.0	0.352502253932	2.01	1.21983753965
20761639	637270425	1192.0	200.0	0.685536961213	ZHMWOVGZCINIHW-SPHYCDKFSA-N	1.0	SRBFZHDQGSBBOR-IOVATXLUSA-N	direct	637270425	1192.0	200.0	2.0	400.0	0.342768480607	2.01	1.21132795401
20761644	637270425	11822.0	200.0	0.685536961213	ZHMWOVGZCINIHW-SPHYCDKFSA-N	1.0	SRBFZHDQGSBBOR-LECHCGJUSA-N	direct	637270425	11822.0	200.0	2.0	400.0	0.342768480607	2.01	1.21132795401
46327067	637265276	16440.0	200.0	0.685536961213	ZHMWOVGZCINIHW-SPHYCDKFSA-N	1.0	SRBFZHDQGSBBOR-LECHCGJUSA-N	direct	637265276	16440.0	200.0	2.0	400.0	0.342768480607	2.01	1.21132795401
52817721	637265390	997.0	200.0	0.685536961213	ZHMWOVGZCINIHW-SPHYCDKFSA-N	1.0	SRBFZHDQGSBBOR-IOVATXLUSA-N	direct	637265390	997.0	200.0	2.0	400.0	0.342768480607	2.01	1.21132795401
55082054	637266994	4098.0	200.0	0.685536961213	ZHMWOVGZCINIHW-SPHYCDKFSA-N	1.0	SRBFZHDQGSBBOR-IOVATXLUSA-N	direct	637266994	4098.0	200.0	2.0	400.0	0.342768480607	2.01	1.21132795401
56654228	637266666	14933.0	200.0	0.685536961213	ZHMWOVGZCINIHW-SPHYCDKFSA-N	1.0	HMFHBZSHGGEWLO-QMKXCQHVSA-N	direct	637266666	14933.0	200.0	2.0	400.0	0.342768480607	2.01	1.21132795401
20761647	637270425	1192.0	200.0	0.639775043913	ZHMWOVGZCINIHW-SPHYCDKFSA-N	1.0	SRBFZHDQGSBBOR-IOVATXLUSA-N	direct	637270425	1192.0	200.0	2.0	400.0	0.319887521956	2.01	1.19058620086
20761652	637270425	11822.0	200.0	0.639775043913	ZHMWOVGZCINIHW-SPHYCDKFSA-N	1.0	SRBFZHDQGSBBOR-LECHCGJUSA-N	direct	637270425	11822.0	200.0	2.0	400.0	0.319887521956	2.01	1.19058620086
46327069	637265276	16440.0	200.0	0.639775043913	ZHMWOVGZCINIHW-SPHYCDKFSA-N	1.0	SRBFZHDQGSBBOR-LECHCGJUSA-N	direct	637265276	16440.0	200.0	2.0	400.0	0.319887521956	2.01	1.19058620086
52817981	637265390	997.0	200.0	0.639775043913	ZHMWOVGZCINIHW-SPHYCDKFSA-N	1.0	SRBFZHDQGSBBOR-IOVATXLUSA-N	direct	637265390	997.0	200.0	2.0	400.0	0.319887521956	2.01	1.19058620086
55082058	637266994	4098.0	200.0	0.639775043913	ZHMWOVGZCINIHW-SPHYCDKFSA-N	1.0	SRBFZHDQGSBBOR-IOVATXLUSA-N	direct	637266994	4098.0	200.0	2.0	400.0	0.319887521956	2.01	1.19058620086
56654230	637266666	14933.0	200.0	0.639775043913	ZHMWOVGZCINIHW-SPHYCDKFSA-N	1.0	HMFHBZSHGGEWLO-QMKXCQHVSA-N	direct	637266666	14933.0	200.0	2.0	400.0	0.319887521956	2.01	1.19058620086
20761655	637270425	1192.0	200.0	0.639130989503	ZHMWOVGZCINIHW-SPHYCDKFSA-N	1.0	SRBFZHDQGSBBOR-IOVATXLUSA-N	direct	637270425	1192.0	200.0	2.0	400.0	0.319565494751	2.01	1.19028645021
20761660	637270425	11822.0	200.0	0.639130989503	ZHMWOVGZCINIHW-SPHYCDKFSA-N	1.0	SRBFZHDQGSBBOR-LECHCGJUSA-N	direct	637270425	11822.0	200.0	2.0	400.0	0.319565494751	2.01	1.19028645021
46327071	637265276	16440.0	200.0	0.639130989503	ZHMWOVGZCINIHW-SPHYCDKFSA-N	1.0	SRBFZHDQGSBBOR-LECHCGJUSA-N	direct	637265276	16440.0	200.0	2.0	400.0	0.319565494751	2.01	1.19028645021
52818241	637265390	997.0	200.0	0.639130989503	ZHMWOVGZCINIHW-SPHYCDKFSA-N	1.0	SRBFZHDQGSBBOR-IOVATXLUSA-N	direct	637265390	997.0	200.0	2.0	400.0	0.319565494751	2.01	1.19028645021
55082062	637266994	4098.0	200.0	0.639130989503	ZHMWOVGZCINIHW-SPHYCDKFSA-N	1.0	SRBFZHDQGSBBOR-IOVATXLUSA-N	direct	637266994	4098.0	200.0	2.0	400.0	0.319565494751	2.01	1.19028645021
56654232	637266666	14933.0	200.0	0.639130989503	ZHMWOVGZCINIHW-SPHYCDKFSA-N	1.0	HMFHBZSHGGEWLO-QMKXCQHVSA-N	direct	637266666	14933.0	200.0	2.0	400.0	0.319565494751	2.01	1.19028645021
20761624	637270425	1192.0	200.0	0.765524638624	ZHMWOVGZCINIHW-SPHYCDKFSA-N	1.0	SRBFZHDQGSBBOR-IOVATXLUSA-N	direct	637270425	11822.0	200.0	1.0	400.0	0.382762319312	2.01	1.04709555319
20761625	637270425	1192.0	200.0	0.765524638624	ZHMWOVGZCINIHW-SPHYCDKFSA-N	1.0	SRBFZHDQGSBBOR-IOVATXLUSA-N	direct	637270425	16306.0	200.0	1.0	400.0	0.382762319312	2.01	1.04709555319
20761626	637270425	1192.0	200.0	0.765524638624	ZHMWOVGZCINIHW-SPHYCDKFSA-N	1.0	SRBFZHDQGSBBOR-IOVATXLUSA-N	direct	637270425	16375.0	200.0	1.0	400.0	0.382762319312	2.01	1.04709555319
20761627	637270425	11822.0	200.0	0.765524638624	ZHMWOVGZCINIHW-SPHYCDKFSA-N	1.0	SRBFZHDQGSBBOR-LECHCGJUSA-N	direct	637270425	1192.0	200.0	1.0	400.0	0.382762319312	2.01	1.04709555319
20761629	637270425	11822.0	200.0	0.765524638624	ZHMWOVGZCINIHW-SPHYCDKFSA-N	1.0	SRBFZHDQGSBBOR-LECHCGJUSA-N	direct	637270425	16306.0	200.0	1.0	400.0	0.382762319312	2.01	1.04709555319
20761630	637270425	11822.0	200.0	0.765524638624	ZHMWOVGZCINIHW-SPHYCDKFSA-N	1.0	SRBFZHDQGSBBOR-LECHCGJUSA-N	direct	637270425	16375.0	200.0	1.0	400.0	0.382762319312	2.01	1.04709555319
52817202	637265390	997.0	200.0	0.765524638624	ZHMWOVGZCINIHW-SPHYCDKFSA-N	1.0	SRBFZHDQGSBBOR-IOVATXLUSA-N	direct	637265390	4583.0	200.0	1.0	400.0	0.382762319312	2.01	1.04709555319
55082047	637266994	4098.0	200.0	0.765524638624	ZHMWOVGZCINIHW-SPHYCDKFSA-N	1.0	SRBFZHDQGSBBOR-IOVATXLUSA-N	direct	637266994	6353.0	200.0	1.0	400.0	0.382762319312	2.01	1.04709555319
20761632	637270425	1192.0	200.0	0.705004507863	ZHMWOVGZCINIHW-SPHYCDKFSA-N	1.0	SRBFZHDQGSBBOR-IOVATXLUSA-N	direct	637270425	11822.0	200.0	1.0	400.0	0.352502253932	2.01	1.02575701429
20761633	637270425	1192.0	200.0	0.705004507863	ZHMWOVGZCINIHW-SPHYCDKFSA-N	1.0	SRBFZHDQGSBBOR-IOVATXLUSA-N	direct	637270425	16306.0	200.0	1.0	400.0	0.352502253932	2.01	1.02575701429
20761634	637270425	1192.0	200.0	0.705004507863	ZHMWOVGZCINIHW-SPHYCDKFSA-N	1.0	SRBFZHDQGSBBOR-IOVATXLUSA-N	direct	637270425	16375.0	200.0	1.0	400.0	0.352502253932	2.01	1.02575701429
20761635	637270425	11822.0	200.0	0.705004507863	ZHMWOVGZCINIHW-SPHYCDKFSA-N	1.0	SRBFZHDQGSBBOR-LECHCGJUSA-N	direct	637270425	1192.0	200.0	1.0	400.0	0.352502253932	2.01	1.02575701429
20761637	637270425	11822.0	200.0	0.705004507863	ZHMWOVGZCINIHW-SPHYCDKFSA-N	1.0	SRBFZHDQGSBBOR-LECHCGJUSA-N	direct	637270425	16306.0	200.0	1.0	400.0	0.352502253932	2.01	1.02575701429
20761638	637270425	11822.0	200.0	0.705004507863	ZHMWOVGZCINIHW-SPHYCDKFSA-N	1.0	SRBFZHDQGSBBOR-LECHCGJUSA-N	direct	637270425	16375.0	200.0	1.0	400.0	0.352502253932	2.01	1.02575701429
52817462	637265390	997.0	200.0	0.705004507863	ZHMWOVGZCINIHW-SPHYCDKFSA-N	1.0	SRBFZHDQGSBBOR-IOVATXLUSA-N	direct	637265390	4583.0	200.0	1.0	400.0	0.352502253932	2.01	1.02575701429
55082051	637266994	4098.0	200.0	0.705004507863	ZHMWOVGZCINIHW-SPHYCDKFSA-N	1.0	SRBFZHDQGSBBOR-IOVATXLUSA-N	direct	637266994	6353.0	200.0	1.0	400.0	0.352502253932	2.01	1.02575701429
20761640	637270425	1192.0	200.0	0.685536961213	ZHMWOVGZCINIHW-SPHYCDKFSA-N	1.0	SRBFZHDQGSBBOR-IOVATXLUSA-N	direct	637270425	11822.0	200.0	1.0	400.0	0.342768480607	2.01	1.01860133423
20761641	637270425	1192.0	200.0	0.685536961213	ZHMWOVGZCINIHW-SPHYCDKFSA-N	1.0	SRBFZHDQGSBBOR-IOVATXLUSA-N	direct	637270425	16306.0	200.0	1.0	400.0	0.342768480607	2.01	1.01860133423
20761642	637270425	1192.0	200.0	0.685536961213	ZHMWOVGZCINIHW-SPHYCDKFSA-N	1.0	SRBFZHDQGSBBOR-IOVATXLUSA-N	direct	637270425	16375.0	200.0	1.0	400.0	0.342768480607	2.01	1.01860133423
20761643	637270425	11822.0	200.0	0.685536961213	ZHMWOVGZCINIHW-SPHYCDKFSA-N	1.0	SRBFZHDQGSBBOR-LECHCGJUSA-N	direct	637270425	1192.0	200.0	1.0	400.0	0.342768480607	2.01	1.01860133423
20761645	637270425	11822.0	200.0	0.685536961213	ZHMWOVGZCINIHW-SPHYCDKFSA-N	1.0	SRBFZHDQGSBBOR-LECHCGJUSA-N	direct	637270425	16306.0	200.0	1.0	400.0	0.342768480607	2.01	1.01860133423
20761646	637270425	11822.0	200.0	0.685536961213	ZHMWOVGZCINIHW-SPHYCDKFSA-N	1.0	SRBFZHDQGSBBOR-LECHCGJUSA-N	direct	637270425	16375.0	200.0	1.0	400.0	0.342768480607	2.01	1.01860133423
52817722	637265390	997.0	200.0	0.685536961213	ZHMWOVGZCINIHW-SPHYCDKFSA-N	1.0	SRBFZHDQGSBBOR-IOVATXLUSA-N	direct	637265390	4583.0	200.0	1.0	400.0	0.342768480607	2.01	1.01860133423
55082055	637266994	4098.0	200.0	0.685536961213	ZHMWOVGZCINIHW-SPHYCDKFSA-N	1.0	SRBFZHDQGSBBOR-IOVATXLUSA-N	direct	637266994	6353.0	200.0	1.0	400.0	0.342768480607	2.01	1.01860133423
5584734	637270822	658.0	93.3726341434	0.765524638624	ZHMWOVGZCINIHW-SPHYCDKFSA-N	1.0	SRBFZHDQGSBBOR-HWQSCIPKSA-N	direct	637270822	658.0	87.6736641391	2.0	175.347328278	0.382762319312	2.01	1.01321965193
5585195	637270822	6396.0	93.3726341434	0.765524638624	ZHMWOVGZCINIHW-SPHYCDKFSA-N	1.0	SRBFZHDQGSBBOR-HWQSCIPKSA-N	direct	637270822	6396.0	87.6736641391	2.0	175.347328278	0.382762319312	2.01	1.01321965193
51591059	637266991	3653.0	87.4894549898	0.765524638624	ZHMWOVGZCINIHW-SPHYCDKFSA-N	1.0	HMFHBZSHGGEWLO-TXICZTDVSA-N	direct	637266991	3653.0	86.2139587898	2.0	172.42791758	0.382762319312	2.01	1.00897571216
20761648	637270425	1192.0	200.0	0.639775043913	ZHMWOVGZCINIHW-SPHYCDKFSA-N	1.0	SRBFZHDQGSBBOR-IOVATXLUSA-N	direct	637270425	11822.0	200.0	1.0	400.0	0.319887521956	2.01	1.00115966836
20761649	637270425	1192.0	200.0	0.639775043913	ZHMWOVGZCINIHW-SPHYCDKFSA-N	1.0	SRBFZHDQGSBBOR-IOVATXLUSA-N	direct	637270425	16306.0	200.0	1.0	400.0	0.319887521956	2.01	1.00115966836
20761650	637270425	1192.0	200.0	0.639775043913	ZHMWOVGZCINIHW-SPHYCDKFSA-N	1.0	SRBFZHDQGSBBOR-IOVATXLUSA-N	direct	637270425	16375.0	200.0	1.0	400.0	0.319887521956	2.01	1.00115966836
20761651	637270425	11822.0	200.0	0.639775043913	ZHMWOVGZCINIHW-SPHYCDKFSA-N	1.0	SRBFZHDQGSBBOR-LECHCGJUSA-N	direct	637270425	1192.0	200.0	1.0	400.0	0.319887521956	2.01	1.00115966836
20761653	637270425	11822.0	200.0	0.639775043913	ZHMWOVGZCINIHW-SPHYCDKFSA-N	1.0	SRBFZHDQGSBBOR-LECHCGJUSA-N	direct	637270425	16306.0	200.0	1.0	400.0	0.319887521956	2.01	1.00115966836
20761654	637270425	11822.0	200.0	0.639775043913	ZHMWOVGZCINIHW-SPHYCDKFSA-N	1.0	SRBFZHDQGSBBOR-LECHCGJUSA-N	direct	637270425	16375.0	200.0	1.0	400.0	0.319887521956	2.01	1.00115966836
52817982	637265390	997.0	200.0	0.639775043913	ZHMWOVGZCINIHW-SPHYCDKFSA-N	1.0	SRBFZHDQGSBBOR-IOVATXLUSA-N	direct	637265390	4583.0	200.0	1.0	400.0	0.319887521956	2.01	1.00115966836
55082059	637266994	4098.0	200.0	0.639775043913	ZHMWOVGZCINIHW-SPHYCDKFSA-N	1.0	SRBFZHDQGSBBOR-IOVATXLUSA-N	direct	637266994	6353.0	200.0	1.0	400.0	0.319887521956	2.01	1.00115966836
20761656	637270425	1192.0	200.0	0.639130989503	ZHMWOVGZCINIHW-SPHYCDKFSA-N	1.0	SRBFZHDQGSBBOR-IOVATXLUSA-N	direct	637270425	11822.0	200.0	1.0	400.0	0.319565494751	2.01	1.00090760911
20761657	637270425	1192.0	200.0	0.639130989503	ZHMWOVGZCINIHW-SPHYCDKFSA-N	1.0	SRBFZHDQGSBBOR-IOVATXLUSA-N	direct	637270425	16306.0	200.0	1.0	400.0	0.319565494751	2.01	1.00090760911
20761658	637270425	1192.0	200.0	0.639130989503	ZHMWOVGZCINIHW-SPHYCDKFSA-N	1.0	SRBFZHDQGSBBOR-IOVATXLUSA-N	direct	637270425	16375.0	200.0	1.0	400.0	0.319565494751	2.01	1.00090760911
20761659	637270425	11822.0	200.0	0.639130989503	ZHMWOVGZCINIHW-SPHYCDKFSA-N	1.0	SRBFZHDQGSBBOR-LECHCGJUSA-N	direct	637270425	1192.0	200.0	1.0	400.0	0.319565494751	2.01	1.00090760911
20761661	637270425	11822.0	200.0	0.639130989503	ZHMWOVGZCINIHW-SPHYCDKFSA-N	1.0	SRBFZHDQGSBBOR-LECHCGJUSA-N	direct	637270425	16306.0	200.0	1.0	400.0	0.319565494751	2.01	1.00090760911
20761662	637270425	11822.0	200.0	0.639130989503	ZHMWOVGZCINIHW-SPHYCDKFSA-N	1.0	SRBFZHDQGSBBOR-LECHCGJUSA-N	direct	637270425	16375.0	200.0	1.0	400.0	0.319565494751	2.01	1.00090760911
52818242	637265390	997.0	200.0	0.639130989503	ZHMWOVGZCINIHW-SPHYCDKFSA-N	1.0	SRBFZHDQGSBBOR-IOVATXLUSA-N	direct	637265390	4583.0	200.0	1.0	400.0	0.319565494751	2.01	1.00090760911
55082063	637266994	4098.0	200.0	0.639130989503	ZHMWOVGZCINIHW-SPHYCDKFSA-N	1.0	SRBFZHDQGSBBOR-IOVATXLUSA-N	direct	637266994	6353.0	200.0	1.0	400.0	0.319565494751	2.01	1.00090760911
5586846	637270822	658.0	93.3726341434	0.705004507863	ZHMWOVGZCINIHW-SPHYCDKFSA-N	1.0	SRBFZHDQGSBBOR-HWQSCIPKSA-N	direct	637270822	658.0	87.6736641391	2.0	175.347328278	0.352502253932	2.01	0.992571462865
5587307	637270822	6396.0	93.3726341434	0.705004507863	ZHMWOVGZCINIHW-SPHYCDKFSA-N	1.0	SRBFZHDQGSBBOR-HWQSCIPKSA-N	direct	637270822	6396.0	87.6736641391	2.0	175.347328278	0.352502253932	2.01	0.992571462865
51591337	637266991	3653.0	87.4894549898	0.705004507863	ZHMWOVGZCINIHW-SPHYCDKFSA-N	1.0	HMFHBZSHGGEWLO-TXICZTDVSA-N	direct	637266991	3653.0	86.2139587898	2.0	172.42791758	0.352502253932	2.01	0.988414009443
5588958	637270822	658.0	93.3726341434	0.685536961213	ZHMWOVGZCINIHW-SPHYCDKFSA-N	1.0	SRBFZHDQGSBBOR-HWQSCIPKSA-N	direct	637270822	658.0	87.6736641391	2.0	175.347328278	0.342768480607	2.01	0.985647285183
5589419	637270822	6396.0	93.3726341434	0.685536961213	ZHMWOVGZCINIHW-SPHYCDKFSA-N	1.0	SRBFZHDQGSBBOR-HWQSCIPKSA-N	direct	637270822	6396.0	87.6736641391	2.0	175.347328278	0.342768480607	2.01	0.985647285183
51591615	637266991	3653.0	87.4894549898	0.685536961213	ZHMWOVGZCINIHW-SPHYCDKFSA-N	1.0	HMFHBZSHGGEWLO-TXICZTDVSA-N	direct	637266991	3653.0	86.2139587898	2.0	172.42791758	0.342768480607	2.01	0.981518834153
5591070	637270822	658.0	93.3726341434	0.639775043913	ZHMWOVGZCINIHW-SPHYCDKFSA-N	1.0	SRBFZHDQGSBBOR-HWQSCIPKSA-N	direct	637270822	658.0	87.6736641391	2.0	175.347328278	0.319887521956	2.01	0.968769896515
5591531	637270822	6396.0	93.3726341434	0.639775043913	ZHMWOVGZCINIHW-SPHYCDKFSA-N	1.0	SRBFZHDQGSBBOR-HWQSCIPKSA-N	direct	637270822	6396.0	87.6736641391	2.0	175.347328278	0.319887521956	2.01	0.968769896515
5593182	637270822	658.0	93.3726341434	0.639130989503	ZHMWOVGZCINIHW-SPHYCDKFSA-N	1.0	SRBFZHDQGSBBOR-HWQSCIPKSA-N	direct	637270822	658.0	87.6736641391	2.0	175.347328278	0.319565494751	2.01	0.968525991954
5593643	637270822	6396.0	93.3726341434	0.639130989503	ZHMWOVGZCINIHW-SPHYCDKFSA-N	1.0	SRBFZHDQGSBBOR-HWQSCIPKSA-N	direct	637270822	6396.0	87.6736641391	2.0	175.347328278	0.319565494751	2.01	0.968525991954
51591893	637266991	3653.0	87.4894549898	0.639775043913	ZHMWOVGZCINIHW-SPHYCDKFSA-N	1.0	HMFHBZSHGGEWLO-TXICZTDVSA-N	direct	637266991	3653.0	86.2139587898	2.0	172.42791758	0.319887521956	2.01	0.964712137581
51592171	637266991	3653.0	87.4894549898	0.639130989503	ZHMWOVGZCINIHW-SPHYCDKFSA-N	1.0	HMFHBZSHGGEWLO-TXICZTDVSA-N	direct	637266991	3653.0	86.2139587898	2.0	172.42791758	0.319565494751	2.01	0.964469254631
7353638	637266519	4098.0	71.0190880622	0.765524638624	ZHMWOVGZCINIHW-SPHYCDKFSA-N	1.0	SRBFZHDQGSBBOR-IOVATXLUSA-N	direct	637266519	4098.0	69.721246399	2.0	139.442492798	0.382762319312	2.01	0.956814175314
56654293	637264353	13849.0	70.2604276555	0.765524638624	ZHMWOVGZCINIHW-SPHYCDKFSA-N	1.0	SRBFZHDQGSBBOR-KKQCNMDGSA-N	direct	637264353	13849.0	69.0061230851	2.0	138.01224617	0.382762319312	2.01	0.954351196544
7354052	637266519	4098.0	71.0190880622	0.705004507863	ZHMWOVGZCINIHW-SPHYCDKFSA-N	1.0	SRBFZHDQGSBBOR-IOVATXLUSA-N	direct	637266519	4098.0	69.721246399	2.0	139.442492798	0.352502253932	2.01	0.937315461527
56654294	637264353	13849.0	70.2604276555	0.705004507863	ZHMWOVGZCINIHW-SPHYCDKFSA-N	1.0	SRBFZHDQGSBBOR-KKQCNMDGSA-N	direct	637264353	13849.0	69.0061230851	2.0	138.01224617	0.352502253932	2.01	0.93490267528
7354466	637266519	4098.0	71.0190880622	0.685536961213	ZHMWOVGZCINIHW-SPHYCDKFSA-N	1.0	SRBFZHDQGSBBOR-IOVATXLUSA-N	direct	637266519	4098.0	69.721246399	2.0	139.442492798	0.342768480607	2.01	0.930776749664
56654295	637264353	13849.0	70.2604276555	0.685536961213	ZHMWOVGZCINIHW-SPHYCDKFSA-N	1.0	SRBFZHDQGSBBOR-KKQCNMDGSA-N	direct	637264353	13849.0	69.0061230851	2.0	138.01224617	0.342768480607	2.01	0.928380795012
56654272	637271675	14933.0	61.1555228243	0.765524638624	ZHMWOVGZCINIHW-SPHYCDKFSA-N	1.0	HMFHBZSHGGEWLO-QMKXCQHVSA-N	direct	637271675	14933.0	60.4534573365	2.0	120.906914673	0.382762319312	2.01	0.923297375438
55119896	637268032	1321.0	61.1390633793	0.765524638624	ZHMWOVGZCINIHW-SPHYCDKFSA-N	1.0	HMFHBZSHGGEWLO-SOOFDHNKSA-N	direct	637268032	1321.0	59.8416375079	2.0	119.683275016	0.382762319312	2.01	0.92095239682
55119917	637268032	5316.0	61.1390633793	0.765524638624	ZHMWOVGZCINIHW-SPHYCDKFSA-N	1.0	HMFHBZSHGGEWLO-SOOFDHNKSA-N	direct	637268032	5316.0	59.8416375079	2.0	119.683275016	0.382762319312	2.01	0.92095239682
54956336	637265814	14933.0	59.6777807053	0.765524638624	ZHMWOVGZCINIHW-SPHYCDKFSA-N	1.0	HMFHBZSHGGEWLO-QMKXCQHVSA-N	direct	637265814	14933.0	58.276544328	2.0	116.553088656	0.382762319312	2.01	0.914870792859
7354880	637266519	4098.0	71.0190880622	0.639775043913	ZHMWOVGZCINIHW-SPHYCDKFSA-N	1.0	SRBFZHDQGSBBOR-IOVATXLUSA-N	direct	637266519	4098.0	69.721246399	2.0	139.442492798	0.319887521956	2.01	0.914838917537
7355294	637266519	4098.0	71.0190880622	0.639130989503	ZHMWOVGZCINIHW-SPHYCDKFSA-N	1.0	SRBFZHDQGSBBOR-IOVATXLUSA-N	direct	637266519	4098.0	69.721246399	2.0	139.442492798	0.319565494751	2.01	0.914608591031
56654296	637264353	13849.0	70.2604276555	0.639775043913	ZHMWOVGZCINIHW-SPHYCDKFSA-N	1.0	SRBFZHDQGSBBOR-KKQCNMDGSA-N	direct	637264353	13849.0	69.0061230851	2.0	138.01224617	0.319887521956	2.01	0.912483989181
56654297	637264353	13849.0	70.2604276555	0.639130989503	ZHMWOVGZCINIHW-SPHYCDKFSA-N	1.0	SRBFZHDQGSBBOR-KKQCNMDGSA-N	direct	637264353	13849.0	69.0061230851	2.0	138.01224617	0.319565494751	2.01	0.91225425557
56654273	637271675	14933.0	61.1555228243	0.705004507863	ZHMWOVGZCINIHW-SPHYCDKFSA-N	1.0	HMFHBZSHGGEWLO-QMKXCQHVSA-N	direct	637271675	14933.0	60.4534573365	2.0	120.906914673	0.352502253932	2.01	0.904481693429
55079779	637266990	3155.0	55.6126101737	0.765524638624	ZHMWOVGZCINIHW-SPHYCDKFSA-N	1.0	HMFHBZSHGGEWLO-SOOFDHNKSA-N	direct	637266990	3155.0	57.4841261563	2.0	111.225220347	0.382762319312	2.01	0.904231505991
55119930	637268032	1321.0	61.1390633793	0.705004507863	ZHMWOVGZCINIHW-SPHYCDKFSA-N	1.0	HMFHBZSHGGEWLO-SOOFDHNKSA-N	direct	637268032	1321.0	59.8416375079	2.0	119.683275016	0.352502253932	2.01	0.902184502635
55119951	637268032	5316.0	61.1390633793	0.705004507863	ZHMWOVGZCINIHW-SPHYCDKFSA-N	1.0	HMFHBZSHGGEWLO-SOOFDHNKSA-N	direct	637268032	5316.0	59.8416375079	2.0	119.683275016	0.352502253932	2.01	0.902184502635
56654274	637271675	14933.0	61.1555228243	0.685536961213	ZHMWOVGZCINIHW-SPHYCDKFSA-N	1.0	HMFHBZSHGGEWLO-QMKXCQHVSA-N	direct	637271675	14933.0	60.4534573365	2.0	120.906914673	0.342768480607	2.01	0.898172029904
54956337	637265814	14933.0	59.6777807053	0.705004507863	ZHMWOVGZCINIHW-SPHYCDKFSA-N	1.0	HMFHBZSHGGEWLO-QMKXCQHVSA-N	direct	637265814	14933.0	58.276544328	2.0	116.553088656	0.352502253932	2.01	0.896226834395
55119964	637268032	1321.0	61.1390633793	0.685536961213	ZHMWOVGZCINIHW-SPHYCDKFSA-N	1.0	HMFHBZSHGGEWLO-SOOFDHNKSA-N	direct	637268032	1321.0	59.8416375079	2.0	119.683275016	0.342768480607	2.01	0.895890864311
55119985	637268032	5316.0	61.1390633793	0.685536961213	ZHMWOVGZCINIHW-SPHYCDKFSA-N	1.0	HMFHBZSHGGEWLO-SOOFDHNKSA-N	direct	637268032	5316.0	59.8416375079	2.0	119.683275016	0.342768480607	2.01	0.895890864311
54956338	637265814	14933.0	59.6777807053	0.685536961213	ZHMWOVGZCINIHW-SPHYCDKFSA-N	1.0	HMFHBZSHGGEWLO-QMKXCQHVSA-N	direct	637265814	14933.0	58.276544328	2.0	116.553088656	0.342768480607	2.01	0.88997475676
55079815	637266990	3155.0	55.6126101737	0.705004507863	ZHMWOVGZCINIHW-SPHYCDKFSA-N	1.0	HMFHBZSHGGEWLO-SOOFDHNKSA-N	direct	637266990	3155.0	57.4841261563	2.0	111.225220347	0.352502253932	2.01	0.885804363304
56654275	637271675	14933.0	61.1555228243	0.639775043913	ZHMWOVGZCINIHW-SPHYCDKFSA-N	1.0	HMFHBZSHGGEWLO-QMKXCQHVSA-N	direct	637271675	14933.0	60.4534573365	2.0	120.906914673	0.319887521956	2.01	0.882792493362
56654276	637271675	14933.0	61.1555228243	0.639130989503	ZHMWOVGZCINIHW-SPHYCDKFSA-N	1.0	HMFHBZSHGGEWLO-QMKXCQHVSA-N	direct	637271675	14933.0	60.4534573365	2.0	120.906914673	0.319565494751	2.01	0.882570235098
55119998	637268032	1321.0	61.1390633793	0.639775043913	ZHMWOVGZCINIHW-SPHYCDKFSA-N	1.0	HMFHBZSHGGEWLO-SOOFDHNKSA-N	direct	637268032	1321.0	59.8416375079	2.0	119.683275016	0.319887521956	2.01	0.880550388515
55120019	637268032	5316.0	61.1390633793	0.639775043913	ZHMWOVGZCINIHW-SPHYCDKFSA-N	1.0	HMFHBZSHGGEWLO-SOOFDHNKSA-N	direct	637268032	5316.0	59.8416375079	2.0	119.683275016	0.319887521956	2.01	0.880550388515
55120032	637268032	1321.0	61.1390633793	0.639130989503	ZHMWOVGZCINIHW-SPHYCDKFSA-N	1.0	HMFHBZSHGGEWLO-SOOFDHNKSA-N	direct	637268032	1321.0	59.8416375079	2.0	119.683275016	0.319565494751	2.01	0.88032869474
55120053	637268032	5316.0	61.1390633793	0.639130989503	ZHMWOVGZCINIHW-SPHYCDKFSA-N	1.0	HMFHBZSHGGEWLO-SOOFDHNKSA-N	direct	637268032	5316.0	59.8416375079	2.0	119.683275016	0.319565494751	2.01	0.88032869474
55079851	637266990	3155.0	55.6126101737	0.685536961213	ZHMWOVGZCINIHW-SPHYCDKFSA-N	1.0	HMFHBZSHGGEWLO-SOOFDHNKSA-N	direct	637266990	3155.0	57.4841261563	2.0	111.225220347	0.342768480607	2.01	0.879624992819
54956339	637265814	14933.0	59.6777807053	0.639775043913	ZHMWOVGZCINIHW-SPHYCDKFSA-N	1.0	HMFHBZSHGGEWLO-QMKXCQHVSA-N	direct	637265814	14933.0	58.276544328	2.0	116.553088656	0.319887521956	2.01	0.874735583375
54956340	637265814	14933.0	59.6777807053	0.639130989503	ZHMWOVGZCINIHW-SPHYCDKFSA-N	1.0	HMFHBZSHGGEWLO-QMKXCQHVSA-N	direct	637265814	14933.0	58.276544328	2.0	116.553088656	0.319565494751	2.01	0.874515353577
5584716	637270822	658.0	93.3726341434	0.765524638624	ZHMWOVGZCINIHW-SPHYCDKFSA-N	1.0	SRBFZHDQGSBBOR-HWQSCIPKSA-N	direct	637270822	1248.0	102.987162775	1.0	186.745268287	0.382762319312	2.01	0.865533175889
5584717	637270822	658.0	93.3726341434	0.765524638624	ZHMWOVGZCINIHW-SPHYCDKFSA-N	1.0	SRBFZHDQGSBBOR-HWQSCIPKSA-N	direct	637270822	5136.0	102.987162775	1.0	186.745268287	0.382762319312	2.01	0.865533175889
5584720	637270822	658.0	93.3726341434	0.765524638624	ZHMWOVGZCINIHW-SPHYCDKFSA-N	1.0	SRBFZHDQGSBBOR-HWQSCIPKSA-N	direct	637270822	1179.0	97.1524273409	1.0	186.745268287	0.382762319312	2.01	0.865533175889
5584721	637270822	658.0	93.3726341434	0.765524638624	ZHMWOVGZCINIHW-SPHYCDKFSA-N	1.0	SRBFZHDQGSBBOR-HWQSCIPKSA-N	direct	637270822	1656.0	97.1524273409	1.0	186.745268287	0.382762319312	2.01	0.865533175889
5585172	637270822	6396.0	93.3726341434	0.765524638624	ZHMWOVGZCINIHW-SPHYCDKFSA-N	1.0	SRBFZHDQGSBBOR-HWQSCIPKSA-N	direct	637270822	1248.0	102.987162775	1.0	186.745268287	0.382762319312	2.01	0.865533175889
5585173	637270822	6396.0	93.3726341434	0.765524638624	ZHMWOVGZCINIHW-SPHYCDKFSA-N	1.0	SRBFZHDQGSBBOR-HWQSCIPKSA-N	direct	637270822	5136.0	102.987162775	1.0	186.745268287	0.382762319312	2.01	0.865533175889
5585176	637270822	6396.0	93.3726341434	0.765524638624	ZHMWOVGZCINIHW-SPHYCDKFSA-N	1.0	SRBFZHDQGSBBOR-HWQSCIPKSA-N	direct	637270822	1179.0	97.1524273409	1.0	186.745268287	0.382762319312	2.01	0.865533175889
5585177	637270822	6396.0	93.3726341434	0.765524638624	ZHMWOVGZCINIHW-SPHYCDKFSA-N	1.0	SRBFZHDQGSBBOR-HWQSCIPKSA-N	direct	637270822	1656.0	97.1524273409	1.0	186.745268287	0.382762319312	2.01	0.865533175889
5584724	637270822	658.0	93.3726341434	0.765524638624	ZHMWOVGZCINIHW-SPHYCDKFSA-N	1.0	SRBFZHDQGSBBOR-HWQSCIPKSA-N	direct	637270822	1011.0	94.3904055908	1.0	186.745268287	0.382762319312	2.01	0.865533175889
5584725	637270822	658.0	93.3726341434	0.765524638624	ZHMWOVGZCINIHW-SPHYCDKFSA-N	1.0	SRBFZHDQGSBBOR-HWQSCIPKSA-N	direct	637270822	1203.0	94.3904055908	1.0	186.745268287	0.382762319312	2.01	0.865533175889
5584727	637270822	658.0	93.3726341434	0.765524638624	ZHMWOVGZCINIHW-SPHYCDKFSA-N	1.0	SRBFZHDQGSBBOR-HWQSCIPKSA-N	direct	637270822	2127.0	94.3904055908	1.0	186.745268287	0.382762319312	2.01	0.865533175889
5584728	637270822	658.0	93.3726341434	0.765524638624	ZHMWOVGZCINIHW-SPHYCDKFSA-N	1.0	SRBFZHDQGSBBOR-HWQSCIPKSA-N	direct	637270822	7236.0	94.3904055908	1.0	186.745268287	0.382762319312	2.01	0.865533175889
5584729	637270822	658.0	93.3726341434	0.765524638624	ZHMWOVGZCINIHW-SPHYCDKFSA-N	1.0	SRBFZHDQGSBBOR-HWQSCIPKSA-N	direct	637270822	11520.0	94.3904055908	1.0	186.745268287	0.382762319312	2.01	0.865533175889
5585180	637270822	6396.0	93.3726341434	0.765524638624	ZHMWOVGZCINIHW-SPHYCDKFSA-N	1.0	SRBFZHDQGSBBOR-HWQSCIPKSA-N	direct	637270822	1011.0	94.3904055908	1.0	186.745268287	0.382762319312	2.01	0.865533175889
5585181	637270822	6396.0	93.3726341434	0.765524638624	ZHMWOVGZCINIHW-SPHYCDKFSA-N	1.0	SRBFZHDQGSBBOR-HWQSCIPKSA-N	direct	637270822	1203.0	94.3904055908	1.0	186.745268287	0.382762319312	2.01	0.865533175889
5585183	637270822	6396.0	93.3726341434	0.765524638624	ZHMWOVGZCINIHW-SPHYCDKFSA-N	1.0	SRBFZHDQGSBBOR-HWQSCIPKSA-N	direct	637270822	2127.0	94.3904055908	1.0	186.745268287	0.382762319312	2.01	0.865533175889
5585184	637270822	6396.0	93.3726341434	0.765524638624	ZHMWOVGZCINIHW-SPHYCDKFSA-N	1.0	SRBFZHDQGSBBOR-HWQSCIPKSA-N	direct	637270822	7236.0	94.3904055908	1.0	186.745268287	0.382762319312	2.01	0.865533175889
5585185	637270822	6396.0	93.3726341434	0.765524638624	ZHMWOVGZCINIHW-SPHYCDKFSA-N	1.0	SRBFZHDQGSBBOR-HWQSCIPKSA-N	direct	637270822	11520.0	94.3904055908	1.0	186.745268287	0.382762319312	2.01	0.865533175889
55079887	637266990	3155.0	55.6126101737	0.639775043913	ZHMWOVGZCINIHW-SPHYCDKFSA-N	1.0	HMFHBZSHGGEWLO-SOOFDHNKSA-N	direct	637266990	3155.0	57.4841261563	2.0	111.225220347	0.319887521956	2.01	0.864563040019
55079923	637266990	3155.0	55.6126101737	0.639130989503	ZHMWOVGZCINIHW-SPHYCDKFSA-N	1.0	HMFHBZSHGGEWLO-SOOFDHNKSA-N	direct	637266990	3155.0	57.4841261563	2.0	111.225220347	0.319565494751	2.01	0.864345371335
5584732	637270822	658.0	93.3726341434	0.765524638624	ZHMWOVGZCINIHW-SPHYCDKFSA-N	1.0	SRBFZHDQGSBBOR-HWQSCIPKSA-N	direct	637270822	3785.0	90.7375489103	1.0	181.475097821	0.382762319312	2.01	0.859360874925
5584733	637270822	658.0	93.3726341434	0.765524638624	ZHMWOVGZCINIHW-SPHYCDKFSA-N	1.0	SRBFZHDQGSBBOR-HWQSCIPKSA-N	direct	637270822	4146.0	90.7375489103	1.0	181.475097821	0.382762319312	2.01	0.859360874925
5585188	637270822	6396.0	93.3726341434	0.765524638624	ZHMWOVGZCINIHW-SPHYCDKFSA-N	1.0	SRBFZHDQGSBBOR-HWQSCIPKSA-N	direct	637270822	3785.0	90.7375489103	1.0	181.475097821	0.382762319312	2.01	0.859360874925
5585189	637270822	6396.0	93.3726341434	0.765524638624	ZHMWOVGZCINIHW-SPHYCDKFSA-N	1.0	SRBFZHDQGSBBOR-HWQSCIPKSA-N	direct	637270822	4146.0	90.7375489103	1.0	181.475097821	0.382762319312	2.01	0.859360874925
3768196	637271003	658.0	89.42136079	0.765524638624	ZHMWOVGZCINIHW-SPHYCDKFSA-N	1.0	SRBFZHDQGSBBOR-HWQSCIPKSA-N	direct	637271003	599.0	105.619788758	1.0	178.84272158	0.382762319312	2.01	0.856227426503
3768197	637271003	658.0	89.42136079	0.765524638624	ZHMWOVGZCINIHW-SPHYCDKFSA-N	1.0	SRBFZHDQGSBBOR-HWQSCIPKSA-N	direct	637271003	2138.0	105.619788758	1.0	178.84272158	0.382762319312	2.01	0.856227426503
3768276	637271003	6396.0	89.42136079	0.765524638624	ZHMWOVGZCINIHW-SPHYCDKFSA-N	1.0	SRBFZHDQGSBBOR-HWQSCIPKSA-N	direct	637271003	599.0	105.619788758	1.0	178.84272158	0.382762319312	2.01	0.856227426503
3768277	637271003	6396.0	89.42136079	0.765524638624	ZHMWOVGZCINIHW-SPHYCDKFSA-N	1.0	SRBFZHDQGSBBOR-HWQSCIPKSA-N	direct	637271003	2138.0	105.619788758	1.0	178.84272158	0.382762319312	2.01	0.856227426503
5584735	637270822	658.0	93.3726341434	0.765524638624	ZHMWOVGZCINIHW-SPHYCDKFSA-N	1.0	SRBFZHDQGSBBOR-HWQSCIPKSA-N	direct	637270822	2754.0	87.6736641391	1.0	175.347328278	0.382762319312	2.01	0.852012773177
5584736	637270822	658.0	93.3726341434	0.765524638624	ZHMWOVGZCINIHW-SPHYCDKFSA-N	1.0	SRBFZHDQGSBBOR-HWQSCIPKSA-N	direct	637270822	4575.0	87.6736641391	1.0	175.347328278	0.382762319312	2.01	0.852012773177
5584737	637270822	658.0	93.3726341434	0.765524638624	ZHMWOVGZCINIHW-SPHYCDKFSA-N	1.0	SRBFZHDQGSBBOR-HWQSCIPKSA-N	direct	637270822	5746.0	87.6736641391	1.0	175.347328278	0.382762319312	2.01	0.852012773177
5584738	637270822	658.0	93.3726341434	0.765524638624	ZHMWOVGZCINIHW-SPHYCDKFSA-N	1.0	SRBFZHDQGSBBOR-HWQSCIPKSA-N	direct	637270822	5904.0	87.6736641391	1.0	175.347328278	0.382762319312	2.01	0.852012773177
5584739	637270822	658.0	93.3726341434	0.765524638624	ZHMWOVGZCINIHW-SPHYCDKFSA-N	1.0	SRBFZHDQGSBBOR-HWQSCIPKSA-N	direct	637270822	6396.0	87.6736641391	1.0	175.347328278	0.382762319312	2.01	0.852012773177
5585190	637270822	6396.0	93.3726341434	0.765524638624	ZHMWOVGZCINIHW-SPHYCDKFSA-N	1.0	SRBFZHDQGSBBOR-HWQSCIPKSA-N	direct	637270822	658.0	87.6736641391	1.0	175.347328278	0.382762319312	2.01	0.852012773177
5585191	637270822	6396.0	93.3726341434	0.765524638624	ZHMWOVGZCINIHW-SPHYCDKFSA-N	1.0	SRBFZHDQGSBBOR-HWQSCIPKSA-N	direct	637270822	2754.0	87.6736641391	1.0	175.347328278	0.382762319312	2.01	0.852012773177
5585192	637270822	6396.0	93.3726341434	0.765524638624	ZHMWOVGZCINIHW-SPHYCDKFSA-N	1.0	SRBFZHDQGSBBOR-HWQSCIPKSA-N	direct	637270822	4575.0	87.6736641391	1.0	175.347328278	0.382762319312	2.01	0.852012773177
5585193	637270822	6396.0	93.3726341434	0.765524638624	ZHMWOVGZCINIHW-SPHYCDKFSA-N	1.0	SRBFZHDQGSBBOR-HWQSCIPKSA-N	direct	637270822	5746.0	87.6736641391	1.0	175.347328278	0.382762319312	2.01	0.852012773177
5585194	637270822	6396.0	93.3726341434	0.765524638624	ZHMWOVGZCINIHW-SPHYCDKFSA-N	1.0	SRBFZHDQGSBBOR-HWQSCIPKSA-N	direct	637270822	5904.0	87.6736641391	1.0	175.347328278	0.382762319312	2.01	0.852012773177
51591058	637266991	3653.0	87.4894549898	0.765524638624	ZHMWOVGZCINIHW-SPHYCDKFSA-N	1.0	HMFHBZSHGGEWLO-TXICZTDVSA-N	direct	637266991	1345.0	86.2139587898	1.0	172.42791758	0.382762319312	2.01	0.848444059435
5586828	637270822	658.0	93.3726341434	0.705004507863	ZHMWOVGZCINIHW-SPHYCDKFSA-N	1.0	SRBFZHDQGSBBOR-HWQSCIPKSA-N	direct	637270822	1248.0	102.987162775	1.0	186.745268287	0.352502253932	2.01	0.84789465829
5586829	637270822	658.0	93.3726341434	0.705004507863	ZHMWOVGZCINIHW-SPHYCDKFSA-N	1.0	SRBFZHDQGSBBOR-HWQSCIPKSA-N	direct	637270822	5136.0	102.987162775	1.0	186.745268287	0.352502253932	2.01	0.84789465829
5586832	637270822	658.0	93.3726341434	0.705004507863	ZHMWOVGZCINIHW-SPHYCDKFSA-N	1.0	SRBFZHDQGSBBOR-HWQSCIPKSA-N	direct	637270822	1179.0	97.1524273409	1.0	186.745268287	0.352502253932	2.01	0.84789465829
5586833	637270822	658.0	93.3726341434	0.705004507863	ZHMWOVGZCINIHW-SPHYCDKFSA-N	1.0	SRBFZHDQGSBBOR-HWQSCIPKSA-N	direct	637270822	1656.0	97.1524273409	1.0	186.745268287	0.352502253932	2.01	0.84789465829
5587284	637270822	6396.0	93.3726341434	0.705004507863	ZHMWOVGZCINIHW-SPHYCDKFSA-N	1.0	SRBFZHDQGSBBOR-HWQSCIPKSA-N	direct	637270822	1248.0	102.987162775	1.0	186.745268287	0.352502253932	2.01	0.84789465829
5587285	637270822	6396.0	93.3726341434	0.705004507863	ZHMWOVGZCINIHW-SPHYCDKFSA-N	1.0	SRBFZHDQGSBBOR-HWQSCIPKSA-N	direct	637270822	5136.0	102.987162775	1.0	186.745268287	0.352502253932	2.01	0.84789465829
5587288	637270822	6396.0	93.3726341434	0.705004507863	ZHMWOVGZCINIHW-SPHYCDKFSA-N	1.0	SRBFZHDQGSBBOR-HWQSCIPKSA-N	direct	637270822	1179.0	97.1524273409	1.0	186.745268287	0.352502253932	2.01	0.84789465829
5587289	637270822	6396.0	93.3726341434	0.705004507863	ZHMWOVGZCINIHW-SPHYCDKFSA-N	1.0	SRBFZHDQGSBBOR-HWQSCIPKSA-N	direct	637270822	1656.0	97.1524273409	1.0	186.745268287	0.352502253932	2.01	0.84789465829
5586836	637270822	658.0	93.3726341434	0.705004507863	ZHMWOVGZCINIHW-SPHYCDKFSA-N	1.0	SRBFZHDQGSBBOR-HWQSCIPKSA-N	direct	637270822	1011.0	94.3904055908	1.0	186.745268287	0.352502253932	2.01	0.84789465829
5586837	637270822	658.0	93.3726341434	0.705004507863	ZHMWOVGZCINIHW-SPHYCDKFSA-N	1.0	SRBFZHDQGSBBOR-HWQSCIPKSA-N	direct	637270822	1203.0	94.3904055908	1.0	186.745268287	0.352502253932	2.01	0.84789465829
5586839	637270822	658.0	93.3726341434	0.705004507863	ZHMWOVGZCINIHW-SPHYCDKFSA-N	1.0	SRBFZHDQGSBBOR-HWQSCIPKSA-N	direct	637270822	2127.0	94.3904055908	1.0	186.745268287	0.352502253932	2.01	0.84789465829
5586840	637270822	658.0	93.3726341434	0.705004507863	ZHMWOVGZCINIHW-SPHYCDKFSA-N	1.0	SRBFZHDQGSBBOR-HWQSCIPKSA-N	direct	637270822	7236.0	94.3904055908	1.0	186.745268287	0.352502253932	2.01	0.84789465829
5586841	637270822	658.0	93.3726341434	0.705004507863	ZHMWOVGZCINIHW-SPHYCDKFSA-N	1.0	SRBFZHDQGSBBOR-HWQSCIPKSA-N	direct	637270822	11520.0	94.3904055908	1.0	186.745268287	0.352502253932	2.01	0.84789465829
5587292	637270822	6396.0	93.3726341434	0.705004507863	ZHMWOVGZCINIHW-SPHYCDKFSA-N	1.0	SRBFZHDQGSBBOR-HWQSCIPKSA-N	direct	637270822	1011.0	94.3904055908	1.0	186.745268287	0.352502253932	2.01	0.84789465829
5587293	637270822	6396.0	93.3726341434	0.705004507863	ZHMWOVGZCINIHW-SPHYCDKFSA-N	1.0	SRBFZHDQGSBBOR-HWQSCIPKSA-N	direct	637270822	1203.0	94.3904055908	1.0	186.745268287	0.352502253932	2.01	0.84789465829
5587295	637270822	6396.0	93.3726341434	0.705004507863	ZHMWOVGZCINIHW-SPHYCDKFSA-N	1.0	SRBFZHDQGSBBOR-HWQSCIPKSA-N	direct	637270822	2127.0	94.3904055908	1.0	186.745268287	0.352502253932	2.01	0.84789465829
5587296	637270822	6396.0	93.3726341434	0.705004507863	ZHMWOVGZCINIHW-SPHYCDKFSA-N	1.0	SRBFZHDQGSBBOR-HWQSCIPKSA-N	direct	637270822	7236.0	94.3904055908	1.0	186.745268287	0.352502253932	2.01	0.84789465829
5587297	637270822	6396.0	93.3726341434	0.705004507863	ZHMWOVGZCINIHW-SPHYCDKFSA-N	1.0	SRBFZHDQGSBBOR-HWQSCIPKSA-N	direct	637270822	11520.0	94.3904055908	1.0	186.745268287	0.352502253932	2.01	0.84789465829
5588940	637270822	658.0	93.3726341434	0.685536961213	ZHMWOVGZCINIHW-SPHYCDKFSA-N	1.0	SRBFZHDQGSBBOR-HWQSCIPKSA-N	direct	637270822	1248.0	102.987162775	1.0	186.745268287	0.342768480607	2.01	0.841979745874
5588941	637270822	658.0	93.3726341434	0.685536961213	ZHMWOVGZCINIHW-SPHYCDKFSA-N	1.0	SRBFZHDQGSBBOR-HWQSCIPKSA-N	direct	637270822	5136.0	102.987162775	1.0	186.745268287	0.342768480607	2.01	0.841979745874
5588944	637270822	658.0	93.3726341434	0.685536961213	ZHMWOVGZCINIHW-SPHYCDKFSA-N	1.0	SRBFZHDQGSBBOR-HWQSCIPKSA-N	direct	637270822	1179.0	97.1524273409	1.0	186.745268287	0.342768480607	2.01	0.841979745874
5588945	637270822	658.0	93.3726341434	0.685536961213	ZHMWOVGZCINIHW-SPHYCDKFSA-N	1.0	SRBFZHDQGSBBOR-HWQSCIPKSA-N	direct	637270822	1656.0	97.1524273409	1.0	186.745268287	0.342768480607	2.01	0.841979745874
5589396	637270822	6396.0	93.3726341434	0.685536961213	ZHMWOVGZCINIHW-SPHYCDKFSA-N	1.0	SRBFZHDQGSBBOR-HWQSCIPKSA-N	direct	637270822	1248.0	102.987162775	1.0	186.745268287	0.342768480607	2.01	0.841979745874
5589397	637270822	6396.0	93.3726341434	0.685536961213	ZHMWOVGZCINIHW-SPHYCDKFSA-N	1.0	SRBFZHDQGSBBOR-HWQSCIPKSA-N	direct	637270822	5136.0	102.987162775	1.0	186.745268287	0.342768480607	2.01	0.841979745874
5589400	637270822	6396.0	93.3726341434	0.685536961213	ZHMWOVGZCINIHW-SPHYCDKFSA-N	1.0	SRBFZHDQGSBBOR-HWQSCIPKSA-N	direct	637270822	1179.0	97.1524273409	1.0	186.745268287	0.342768480607	2.01	0.841979745874
5589401	637270822	6396.0	93.3726341434	0.685536961213	ZHMWOVGZCINIHW-SPHYCDKFSA-N	1.0	SRBFZHDQGSBBOR-HWQSCIPKSA-N	direct	637270822	1656.0	97.1524273409	1.0	186.745268287	0.342768480607	2.01	0.841979745874
5588948	637270822	658.0	93.3726341434	0.685536961213	ZHMWOVGZCINIHW-SPHYCDKFSA-N	1.0	SRBFZHDQGSBBOR-HWQSCIPKSA-N	direct	637270822	1011.0	94.3904055908	1.0	186.745268287	0.342768480607	2.01	0.841979745874
5588949	637270822	658.0	93.3726341434	0.685536961213	ZHMWOVGZCINIHW-SPHYCDKFSA-N	1.0	SRBFZHDQGSBBOR-HWQSCIPKSA-N	direct	637270822	1203.0	94.3904055908	1.0	186.745268287	0.342768480607	2.01	0.841979745874
5588951	637270822	658.0	93.3726341434	0.685536961213	ZHMWOVGZCINIHW-SPHYCDKFSA-N	1.0	SRBFZHDQGSBBOR-HWQSCIPKSA-N	direct	637270822	2127.0	94.3904055908	1.0	186.745268287	0.342768480607	2.01	0.841979745874
5588952	637270822	658.0	93.3726341434	0.685536961213	ZHMWOVGZCINIHW-SPHYCDKFSA-N	1.0	SRBFZHDQGSBBOR-HWQSCIPKSA-N	direct	637270822	7236.0	94.3904055908	1.0	186.745268287	0.342768480607	2.01	0.841979745874
5588953	637270822	658.0	93.3726341434	0.685536961213	ZHMWOVGZCINIHW-SPHYCDKFSA-N	1.0	SRBFZHDQGSBBOR-HWQSCIPKSA-N	direct	637270822	11520.0	94.3904055908	1.0	186.745268287	0.342768480607	2.01	0.841979745874
5589404	637270822	6396.0	93.3726341434	0.685536961213	ZHMWOVGZCINIHW-SPHYCDKFSA-N	1.0	SRBFZHDQGSBBOR-HWQSCIPKSA-N	direct	637270822	1011.0	94.3904055908	1.0	186.745268287	0.342768480607	2.01	0.841979745874
5589405	637270822	6396.0	93.3726341434	0.685536961213	ZHMWOVGZCINIHW-SPHYCDKFSA-N	1.0	SRBFZHDQGSBBOR-HWQSCIPKSA-N	direct	637270822	1203.0	94.3904055908	1.0	186.745268287	0.342768480607	2.01	0.841979745874
5589407	637270822	6396.0	93.3726341434	0.685536961213	ZHMWOVGZCINIHW-SPHYCDKFSA-N	1.0	SRBFZHDQGSBBOR-HWQSCIPKSA-N	direct	637270822	2127.0	94.3904055908	1.0	186.745268287	0.342768480607	2.01	0.841979745874
5589408	637270822	6396.0	93.3726341434	0.685536961213	ZHMWOVGZCINIHW-SPHYCDKFSA-N	1.0	SRBFZHDQGSBBOR-HWQSCIPKSA-N	direct	637270822	7236.0	94.3904055908	1.0	186.745268287	0.342768480607	2.01	0.841979745874
5589409	637270822	6396.0	93.3726341434	0.685536961213	ZHMWOVGZCINIHW-SPHYCDKFSA-N	1.0	SRBFZHDQGSBBOR-HWQSCIPKSA-N	direct	637270822	11520.0	94.3904055908	1.0	186.745268287	0.342768480607	2.01	0.841979745874
5586844	637270822	658.0	93.3726341434	0.705004507863	ZHMWOVGZCINIHW-SPHYCDKFSA-N	1.0	SRBFZHDQGSBBOR-HWQSCIPKSA-N	direct	637270822	3785.0	90.7375489103	1.0	181.475097821	0.352502253932	2.01	0.841848141342
5586845	637270822	658.0	93.3726341434	0.705004507863	ZHMWOVGZCINIHW-SPHYCDKFSA-N	1.0	SRBFZHDQGSBBOR-HWQSCIPKSA-N	direct	637270822	4146.0	90.7375489103	1.0	181.475097821	0.352502253932	2.01	0.841848141342
5587300	637270822	6396.0	93.3726341434	0.705004507863	ZHMWOVGZCINIHW-SPHYCDKFSA-N	1.0	SRBFZHDQGSBBOR-HWQSCIPKSA-N	direct	637270822	3785.0	90.7375489103	1.0	181.475097821	0.352502253932	2.01	0.841848141342
5587301	637270822	6396.0	93.3726341434	0.705004507863	ZHMWOVGZCINIHW-SPHYCDKFSA-N	1.0	SRBFZHDQGSBBOR-HWQSCIPKSA-N	direct	637270822	4146.0	90.7375489103	1.0	181.475097821	0.352502253932	2.01	0.841848141342
3768356	637271003	658.0	89.42136079	0.705004507863	ZHMWOVGZCINIHW-SPHYCDKFSA-N	1.0	SRBFZHDQGSBBOR-HWQSCIPKSA-N	direct	637271003	599.0	105.619788758	1.0	178.84272158	0.352502253932	2.01	0.838778548803
3768357	637271003	658.0	89.42136079	0.705004507863	ZHMWOVGZCINIHW-SPHYCDKFSA-N	1.0	SRBFZHDQGSBBOR-HWQSCIPKSA-N	direct	637271003	2138.0	105.619788758	1.0	178.84272158	0.352502253932	2.01	0.838778548803
3768436	637271003	6396.0	89.42136079	0.705004507863	ZHMWOVGZCINIHW-SPHYCDKFSA-N	1.0	SRBFZHDQGSBBOR-HWQSCIPKSA-N	direct	637271003	599.0	105.619788758	1.0	178.84272158	0.352502253932	2.01	0.838778548803
3768437	637271003	6396.0	89.42136079	0.705004507863	ZHMWOVGZCINIHW-SPHYCDKFSA-N	1.0	SRBFZHDQGSBBOR-HWQSCIPKSA-N	direct	637271003	2138.0	105.619788758	1.0	178.84272158	0.352502253932	2.01	0.838778548803
5588956	637270822	658.0	93.3726341434	0.685536961213	ZHMWOVGZCINIHW-SPHYCDKFSA-N	1.0	SRBFZHDQGSBBOR-HWQSCIPKSA-N	direct	637270822	3785.0	90.7375489103	1.0	181.475097821	0.342768480607	2.01	0.835975409423
5588957	637270822	658.0	93.3726341434	0.685536961213	ZHMWOVGZCINIHW-SPHYCDKFSA-N	1.0	SRBFZHDQGSBBOR-HWQSCIPKSA-N	direct	637270822	4146.0	90.7375489103	1.0	181.475097821	0.342768480607	2.01	0.835975409423
5589412	637270822	6396.0	93.3726341434	0.685536961213	ZHMWOVGZCINIHW-SPHYCDKFSA-N	1.0	SRBFZHDQGSBBOR-HWQSCIPKSA-N	direct	637270822	3785.0	90.7375489103	1.0	181.475097821	0.342768480607	2.01	0.835975409423
5589413	637270822	6396.0	93.3726341434	0.685536961213	ZHMWOVGZCINIHW-SPHYCDKFSA-N	1.0	SRBFZHDQGSBBOR-HWQSCIPKSA-N	direct	637270822	4146.0	90.7375489103	1.0	181.475097821	0.342768480607	2.01	0.835975409423
5586847	637270822	658.0	93.3726341434	0.705004507863	ZHMWOVGZCINIHW-SPHYCDKFSA-N	1.0	SRBFZHDQGSBBOR-HWQSCIPKSA-N	direct	637270822	2754.0	87.6736641391	1.0	175.347328278	0.352502253932	2.01	0.834649785006
5586848	637270822	658.0	93.3726341434	0.705004507863	ZHMWOVGZCINIHW-SPHYCDKFSA-N	1.0	SRBFZHDQGSBBOR-HWQSCIPKSA-N	direct	637270822	4575.0	87.6736641391	1.0	175.347328278	0.352502253932	2.01	0.834649785006
5586849	637270822	658.0	93.3726341434	0.705004507863	ZHMWOVGZCINIHW-SPHYCDKFSA-N	1.0	SRBFZHDQGSBBOR-HWQSCIPKSA-N	direct	637270822	5746.0	87.6736641391	1.0	175.347328278	0.352502253932	2.01	0.834649785006
5586850	637270822	658.0	93.3726341434	0.705004507863	ZHMWOVGZCINIHW-SPHYCDKFSA-N	1.0	SRBFZHDQGSBBOR-HWQSCIPKSA-N	direct	637270822	5904.0	87.6736641391	1.0	175.347328278	0.352502253932	2.01	0.834649785006
5586851	637270822	658.0	93.3726341434	0.705004507863	ZHMWOVGZCINIHW-SPHYCDKFSA-N	1.0	SRBFZHDQGSBBOR-HWQSCIPKSA-N	direct	637270822	6396.0	87.6736641391	1.0	175.347328278	0.352502253932	2.01	0.834649785006
5587302	637270822	6396.0	93.3726341434	0.705004507863	ZHMWOVGZCINIHW-SPHYCDKFSA-N	1.0	SRBFZHDQGSBBOR-HWQSCIPKSA-N	direct	637270822	658.0	87.6736641391	1.0	175.347328278	0.352502253932	2.01	0.834649785006
5587303	637270822	6396.0	93.3726341434	0.705004507863	ZHMWOVGZCINIHW-SPHYCDKFSA-N	1.0	SRBFZHDQGSBBOR-HWQSCIPKSA-N	direct	637270822	2754.0	87.6736641391	1.0	175.347328278	0.352502253932	2.01	0.834649785006
5587304	637270822	6396.0	93.3726341434	0.705004507863	ZHMWOVGZCINIHW-SPHYCDKFSA-N	1.0	SRBFZHDQGSBBOR-HWQSCIPKSA-N	direct	637270822	4575.0	87.6736641391	1.0	175.347328278	0.352502253932	2.01	0.834649785006
5587305	637270822	6396.0	93.3726341434	0.705004507863	ZHMWOVGZCINIHW-SPHYCDKFSA-N	1.0	SRBFZHDQGSBBOR-HWQSCIPKSA-N	direct	637270822	5746.0	87.6736641391	1.0	175.347328278	0.352502253932	2.01	0.834649785006
5587306	637270822	6396.0	93.3726341434	0.705004507863	ZHMWOVGZCINIHW-SPHYCDKFSA-N	1.0	SRBFZHDQGSBBOR-HWQSCIPKSA-N	direct	637270822	5904.0	87.6736641391	1.0	175.347328278	0.352502253932	2.01	0.834649785006
3768516	637271003	658.0	89.42136079	0.685536961213	ZHMWOVGZCINIHW-SPHYCDKFSA-N	1.0	SRBFZHDQGSBBOR-HWQSCIPKSA-N	direct	637271003	599.0	105.619788758	1.0	178.84272158	0.342768480607	2.01	0.83292723036
3768517	637271003	658.0	89.42136079	0.685536961213	ZHMWOVGZCINIHW-SPHYCDKFSA-N	1.0	SRBFZHDQGSBBOR-HWQSCIPKSA-N	direct	637271003	2138.0	105.619788758	1.0	178.84272158	0.342768480607	2.01	0.83292723036
3768596	637271003	6396.0	89.42136079	0.685536961213	ZHMWOVGZCINIHW-SPHYCDKFSA-N	1.0	SRBFZHDQGSBBOR-HWQSCIPKSA-N	direct	637271003	599.0	105.619788758	1.0	178.84272158	0.342768480607	2.01	0.83292723036
3768597	637271003	6396.0	89.42136079	0.685536961213	ZHMWOVGZCINIHW-SPHYCDKFSA-N	1.0	SRBFZHDQGSBBOR-HWQSCIPKSA-N	direct	637271003	2138.0	105.619788758	1.0	178.84272158	0.342768480607	2.01	0.83292723036
51591336	637266991	3653.0	87.4894549898	0.705004507863	ZHMWOVGZCINIHW-SPHYCDKFSA-N	1.0	HMFHBZSHGGEWLO-TXICZTDVSA-N	direct	637266991	1345.0	86.2139587898	1.0	172.42791758	0.352502253932	2.01	0.831153797328
5588959	637270822	658.0	93.3726341434	0.685536961213	ZHMWOVGZCINIHW-SPHYCDKFSA-N	1.0	SRBFZHDQGSBBOR-HWQSCIPKSA-N	direct	637270822	2754.0	87.6736641391	1.0	175.347328278	0.342768480607	2.01	0.828827268815
5588960	637270822	658.0	93.3726341434	0.685536961213	ZHMWOVGZCINIHW-SPHYCDKFSA-N	1.0	SRBFZHDQGSBBOR-HWQSCIPKSA-N	direct	637270822	4575.0	87.6736641391	1.0	175.347328278	0.342768480607	2.01	0.828827268815
5588961	637270822	658.0	93.3726341434	0.685536961213	ZHMWOVGZCINIHW-SPHYCDKFSA-N	1.0	SRBFZHDQGSBBOR-HWQSCIPKSA-N	direct	637270822	5746.0	87.6736641391	1.0	175.347328278	0.342768480607	2.01	0.828827268815
5588962	637270822	658.0	93.3726341434	0.685536961213	ZHMWOVGZCINIHW-SPHYCDKFSA-N	1.0	SRBFZHDQGSBBOR-HWQSCIPKSA-N	direct	637270822	5904.0	87.6736641391	1.0	175.347328278	0.342768480607	2.01	0.828827268815
5588963	637270822	658.0	93.3726341434	0.685536961213	ZHMWOVGZCINIHW-SPHYCDKFSA-N	1.0	SRBFZHDQGSBBOR-HWQSCIPKSA-N	direct	637270822	6396.0	87.6736641391	1.0	175.347328278	0.342768480607	2.01	0.828827268815
5589414	637270822	6396.0	93.3726341434	0.685536961213	ZHMWOVGZCINIHW-SPHYCDKFSA-N	1.0	SRBFZHDQGSBBOR-HWQSCIPKSA-N	direct	637270822	658.0	87.6736641391	1.0	175.347328278	0.342768480607	2.01	0.828827268815
5589415	637270822	6396.0	93.3726341434	0.685536961213	ZHMWOVGZCINIHW-SPHYCDKFSA-N	1.0	SRBFZHDQGSBBOR-HWQSCIPKSA-N	direct	637270822	2754.0	87.6736641391	1.0	175.347328278	0.342768480607	2.01	0.828827268815
5589416	637270822	6396.0	93.3726341434	0.685536961213	ZHMWOVGZCINIHW-SPHYCDKFSA-N	1.0	SRBFZHDQGSBBOR-HWQSCIPKSA-N	direct	637270822	4575.0	87.6736641391	1.0	175.347328278	0.342768480607	2.01	0.828827268815
5589417	637270822	6396.0	93.3726341434	0.685536961213	ZHMWOVGZCINIHW-SPHYCDKFSA-N	1.0	SRBFZHDQGSBBOR-HWQSCIPKSA-N	direct	637270822	5746.0	87.6736641391	1.0	175.347328278	0.342768480607	2.01	0.828827268815
5589418	637270822	6396.0	93.3726341434	0.685536961213	ZHMWOVGZCINIHW-SPHYCDKFSA-N	1.0	SRBFZHDQGSBBOR-HWQSCIPKSA-N	direct	637270822	5904.0	87.6736641391	1.0	175.347328278	0.342768480607	2.01	0.828827268815
5591052	637270822	658.0	93.3726341434	0.639775043913	ZHMWOVGZCINIHW-SPHYCDKFSA-N	1.0	SRBFZHDQGSBBOR-HWQSCIPKSA-N	direct	637270822	1248.0	102.987162775	1.0	186.745268287	0.319887521956	2.01	0.827562398375
5591053	637270822	658.0	93.3726341434	0.639775043913	ZHMWOVGZCINIHW-SPHYCDKFSA-N	1.0	SRBFZHDQGSBBOR-HWQSCIPKSA-N	direct	637270822	5136.0	102.987162775	1.0	186.745268287	0.319887521956	2.01	0.827562398375
5591056	637270822	658.0	93.3726341434	0.639775043913	ZHMWOVGZCINIHW-SPHYCDKFSA-N	1.0	SRBFZHDQGSBBOR-HWQSCIPKSA-N	direct	637270822	1179.0	97.1524273409	1.0	186.745268287	0.319887521956	2.01	0.827562398375
5591057	637270822	658.0	93.3726341434	0.639775043913	ZHMWOVGZCINIHW-SPHYCDKFSA-N	1.0	SRBFZHDQGSBBOR-HWQSCIPKSA-N	direct	637270822	1656.0	97.1524273409	1.0	186.745268287	0.319887521956	2.01	0.827562398375
5591508	637270822	6396.0	93.3726341434	0.639775043913	ZHMWOVGZCINIHW-SPHYCDKFSA-N	1.0	SRBFZHDQGSBBOR-HWQSCIPKSA-N	direct	637270822	1248.0	102.987162775	1.0	186.745268287	0.319887521956	2.01	0.827562398375
5591509	637270822	6396.0	93.3726341434	0.639775043913	ZHMWOVGZCINIHW-SPHYCDKFSA-N	1.0	SRBFZHDQGSBBOR-HWQSCIPKSA-N	direct	637270822	5136.0	102.987162775	1.0	186.745268287	0.319887521956	2.01	0.827562398375
5591512	637270822	6396.0	93.3726341434	0.639775043913	ZHMWOVGZCINIHW-SPHYCDKFSA-N	1.0	SRBFZHDQGSBBOR-HWQSCIPKSA-N	direct	637270822	1179.0	97.1524273409	1.0	186.745268287	0.319887521956	2.01	0.827562398375
5591513	637270822	6396.0	93.3726341434	0.639775043913	ZHMWOVGZCINIHW-SPHYCDKFSA-N	1.0	SRBFZHDQGSBBOR-HWQSCIPKSA-N	direct	637270822	1656.0	97.1524273409	1.0	186.745268287	0.319887521956	2.01	0.827562398375
5591060	637270822	658.0	93.3726341434	0.639775043913	ZHMWOVGZCINIHW-SPHYCDKFSA-N	1.0	SRBFZHDQGSBBOR-HWQSCIPKSA-N	direct	637270822	1011.0	94.3904055908	1.0	186.745268287	0.319887521956	2.01	0.827562398375
5591061	637270822	658.0	93.3726341434	0.639775043913	ZHMWOVGZCINIHW-SPHYCDKFSA-N	1.0	SRBFZHDQGSBBOR-HWQSCIPKSA-N	direct	637270822	1203.0	94.3904055908	1.0	186.745268287	0.319887521956	2.01	0.827562398375
5591063	637270822	658.0	93.3726341434	0.639775043913	ZHMWOVGZCINIHW-SPHYCDKFSA-N	1.0	SRBFZHDQGSBBOR-HWQSCIPKSA-N	direct	637270822	2127.0	94.3904055908	1.0	186.745268287	0.319887521956	2.01	0.827562398375
5591064	637270822	658.0	93.3726341434	0.639775043913	ZHMWOVGZCINIHW-SPHYCDKFSA-N	1.0	SRBFZHDQGSBBOR-HWQSCIPKSA-N	direct	637270822	7236.0	94.3904055908	1.0	186.745268287	0.319887521956	2.01	0.827562398375
5591065	637270822	658.0	93.3726341434	0.639775043913	ZHMWOVGZCINIHW-SPHYCDKFSA-N	1.0	SRBFZHDQGSBBOR-HWQSCIPKSA-N	direct	637270822	11520.0	94.3904055908	1.0	186.745268287	0.319887521956	2.01	0.827562398375
5591516	637270822	6396.0	93.3726341434	0.639775043913	ZHMWOVGZCINIHW-SPHYCDKFSA-N	1.0	SRBFZHDQGSBBOR-HWQSCIPKSA-N	direct	637270822	1011.0	94.3904055908	1.0	186.745268287	0.319887521956	2.01	0.827562398375
5591517	637270822	6396.0	93.3726341434	0.639775043913	ZHMWOVGZCINIHW-SPHYCDKFSA-N	1.0	SRBFZHDQGSBBOR-HWQSCIPKSA-N	direct	637270822	1203.0	94.3904055908	1.0	186.745268287	0.319887521956	2.01	0.827562398375
5591519	637270822	6396.0	93.3726341434	0.639775043913	ZHMWOVGZCINIHW-SPHYCDKFSA-N	1.0	SRBFZHDQGSBBOR-HWQSCIPKSA-N	direct	637270822	2127.0	94.3904055908	1.0	186.745268287	0.319887521956	2.01	0.827562398375
5591520	637270822	6396.0	93.3726341434	0.639775043913	ZHMWOVGZCINIHW-SPHYCDKFSA-N	1.0	SRBFZHDQGSBBOR-HWQSCIPKSA-N	direct	637270822	7236.0	94.3904055908	1.0	186.745268287	0.319887521956	2.01	0.827562398375
5591521	637270822	6396.0	93.3726341434	0.639775043913	ZHMWOVGZCINIHW-SPHYCDKFSA-N	1.0	SRBFZHDQGSBBOR-HWQSCIPKSA-N	direct	637270822	11520.0	94.3904055908	1.0	186.745268287	0.319887521956	2.01	0.827562398375
5593164	637270822	658.0	93.3726341434	0.639130989503	ZHMWOVGZCINIHW-SPHYCDKFSA-N	1.0	SRBFZHDQGSBBOR-HWQSCIPKSA-N	direct	637270822	1248.0	102.987162775	1.0	186.745268287	0.319565494751	2.01	0.827354045241
5593165	637270822	658.0	93.3726341434	0.639130989503	ZHMWOVGZCINIHW-SPHYCDKFSA-N	1.0	SRBFZHDQGSBBOR-HWQSCIPKSA-N	direct	637270822	5136.0	102.987162775	1.0	186.745268287	0.319565494751	2.01	0.827354045241
5593168	637270822	658.0	93.3726341434	0.639130989503	ZHMWOVGZCINIHW-SPHYCDKFSA-N	1.0	SRBFZHDQGSBBOR-HWQSCIPKSA-N	direct	637270822	1179.0	97.1524273409	1.0	186.745268287	0.319565494751	2.01	0.827354045241
5593169	637270822	658.0	93.3726341434	0.639130989503	ZHMWOVGZCINIHW-SPHYCDKFSA-N	1.0	SRBFZHDQGSBBOR-HWQSCIPKSA-N	direct	637270822	1656.0	97.1524273409	1.0	186.745268287	0.319565494751	2.01	0.827354045241
5593620	637270822	6396.0	93.3726341434	0.639130989503	ZHMWOVGZCINIHW-SPHYCDKFSA-N	1.0	SRBFZHDQGSBBOR-HWQSCIPKSA-N	direct	637270822	1248.0	102.987162775	1.0	186.745268287	0.319565494751	2.01	0.827354045241
5593621	637270822	6396.0	93.3726341434	0.639130989503	ZHMWOVGZCINIHW-SPHYCDKFSA-N	1.0	SRBFZHDQGSBBOR-HWQSCIPKSA-N	direct	637270822	5136.0	102.987162775	1.0	186.745268287	0.319565494751	2.01	0.827354045241
5593624	637270822	6396.0	93.3726341434	0.639130989503	ZHMWOVGZCINIHW-SPHYCDKFSA-N	1.0	SRBFZHDQGSBBOR-HWQSCIPKSA-N	direct	637270822	1179.0	97.1524273409	1.0	186.745268287	0.319565494751	2.01	0.827354045241
5593625	637270822	6396.0	93.3726341434	0.639130989503	ZHMWOVGZCINIHW-SPHYCDKFSA-N	1.0	SRBFZHDQGSBBOR-HWQSCIPKSA-N	direct	637270822	1656.0	97.1524273409	1.0	186.745268287	0.319565494751	2.01	0.827354045241
5593172	637270822	658.0	93.3726341434	0.639130989503	ZHMWOVGZCINIHW-SPHYCDKFSA-N	1.0	SRBFZHDQGSBBOR-HWQSCIPKSA-N	direct	637270822	1011.0	94.3904055908	1.0	186.745268287	0.319565494751	2.01	0.827354045241
5593173	637270822	658.0	93.3726341434	0.639130989503	ZHMWOVGZCINIHW-SPHYCDKFSA-N	1.0	SRBFZHDQGSBBOR-HWQSCIPKSA-N	direct	637270822	1203.0	94.3904055908	1.0	186.745268287	0.319565494751	2.01	0.827354045241
5593175	637270822	658.0	93.3726341434	0.639130989503	ZHMWOVGZCINIHW-SPHYCDKFSA-N	1.0	SRBFZHDQGSBBOR-HWQSCIPKSA-N	direct	637270822	2127.0	94.3904055908	1.0	186.745268287	0.319565494751	2.01	0.827354045241
5593176	637270822	658.0	93.3726341434	0.639130989503	ZHMWOVGZCINIHW-SPHYCDKFSA-N	1.0	SRBFZHDQGSBBOR-HWQSCIPKSA-N	direct	637270822	7236.0	94.3904055908	1.0	186.745268287	0.319565494751	2.01	0.827354045241
5593177	637270822	658.0	93.3726341434	0.639130989503	ZHMWOVGZCINIHW-SPHYCDKFSA-N	1.0	SRBFZHDQGSBBOR-HWQSCIPKSA-N	direct	637270822	11520.0	94.3904055908	1.0	186.745268287	0.319565494751	2.01	0.827354045241
5593628	637270822	6396.0	93.3726341434	0.639130989503	ZHMWOVGZCINIHW-SPHYCDKFSA-N	1.0	SRBFZHDQGSBBOR-HWQSCIPKSA-N	direct	637270822	1011.0	94.3904055908	1.0	186.745268287	0.319565494751	2.01	0.827354045241
5593629	637270822	6396.0	93.3726341434	0.639130989503	ZHMWOVGZCINIHW-SPHYCDKFSA-N	1.0	SRBFZHDQGSBBOR-HWQSCIPKSA-N	direct	637270822	1203.0	94.3904055908	1.0	186.745268287	0.319565494751	2.01	0.827354045241
5593631	637270822	6396.0	93.3726341434	0.639130989503	ZHMWOVGZCINIHW-SPHYCDKFSA-N	1.0	SRBFZHDQGSBBOR-HWQSCIPKSA-N	direct	637270822	2127.0	94.3904055908	1.0	186.745268287	0.319565494751	2.01	0.827354045241
5593632	637270822	6396.0	93.3726341434	0.639130989503	ZHMWOVGZCINIHW-SPHYCDKFSA-N	1.0	SRBFZHDQGSBBOR-HWQSCIPKSA-N	direct	637270822	7236.0	94.3904055908	1.0	186.745268287	0.319565494751	2.01	0.827354045241
5593633	637270822	6396.0	93.3726341434	0.639130989503	ZHMWOVGZCINIHW-SPHYCDKFSA-N	1.0	SRBFZHDQGSBBOR-HWQSCIPKSA-N	direct	637270822	11520.0	94.3904055908	1.0	186.745268287	0.319565494751	2.01	0.827354045241
51591614	637266991	3653.0	87.4894549898	0.685536961213	ZHMWOVGZCINIHW-SPHYCDKFSA-N	1.0	HMFHBZSHGGEWLO-TXICZTDVSA-N	direct	637266991	1345.0	86.2139587898	1.0	172.42791758	0.342768480607	2.01	0.825355669144
3434598	637271060	658.0	77.1791420106	0.765524638624	ZHMWOVGZCINIHW-SPHYCDKFSA-N	1.0	SRBFZHDQGSBBOR-HWQSCIPKSA-N	direct	637271060	599.0	102.623423043	1.0	154.358284021	0.382762319312	2.01	0.825284717309
3434599	637271060	658.0	77.1791420106	0.765524638624	ZHMWOVGZCINIHW-SPHYCDKFSA-N	1.0	SRBFZHDQGSBBOR-HWQSCIPKSA-N	direct	637271060	2138.0	102.623423043	1.0	154.358284021	0.382762319312	2.01	0.825284717309
3434658	637271060	6396.0	77.1791420106	0.765524638624	ZHMWOVGZCINIHW-SPHYCDKFSA-N	1.0	SRBFZHDQGSBBOR-HWQSCIPKSA-N	direct	637271060	599.0	102.623423043	1.0	154.358284021	0.382762319312	2.01	0.825284717309
3434659	637271060	6396.0	77.1791420106	0.765524638624	ZHMWOVGZCINIHW-SPHYCDKFSA-N	1.0	SRBFZHDQGSBBOR-HWQSCIPKSA-N	direct	637271060	2138.0	102.623423043	1.0	154.358284021	0.382762319312	2.01	0.825284717309
5591068	637270822	658.0	93.3726341434	0.639775043913	ZHMWOVGZCINIHW-SPHYCDKFSA-N	1.0	SRBFZHDQGSBBOR-HWQSCIPKSA-N	direct	637270822	3785.0	90.7375489103	1.0	181.475097821	0.319887521956	2.01	0.821660875092
5591069	637270822	658.0	93.3726341434	0.639775043913	ZHMWOVGZCINIHW-SPHYCDKFSA-N	1.0	SRBFZHDQGSBBOR-HWQSCIPKSA-N	direct	637270822	4146.0	90.7375489103	1.0	181.475097821	0.319887521956	2.01	0.821660875092
5591524	637270822	6396.0	93.3726341434	0.639775043913	ZHMWOVGZCINIHW-SPHYCDKFSA-N	1.0	SRBFZHDQGSBBOR-HWQSCIPKSA-N	direct	637270822	3785.0	90.7375489103	1.0	181.475097821	0.319887521956	2.01	0.821660875092
5591525	637270822	6396.0	93.3726341434	0.639775043913	ZHMWOVGZCINIHW-SPHYCDKFSA-N	1.0	SRBFZHDQGSBBOR-HWQSCIPKSA-N	direct	637270822	4146.0	90.7375489103	1.0	181.475097821	0.319887521956	2.01	0.821660875092
5593180	637270822	658.0	93.3726341434	0.639130989503	ZHMWOVGZCINIHW-SPHYCDKFSA-N	1.0	SRBFZHDQGSBBOR-HWQSCIPKSA-N	direct	637270822	3785.0	90.7375489103	1.0	181.475097821	0.319565494751	2.01	0.821454007769
5593181	637270822	658.0	93.3726341434	0.639130989503	ZHMWOVGZCINIHW-SPHYCDKFSA-N	1.0	SRBFZHDQGSBBOR-HWQSCIPKSA-N	direct	637270822	4146.0	90.7375489103	1.0	181.475097821	0.319565494751	2.01	0.821454007769
5593636	637270822	6396.0	93.3726341434	0.639130989503	ZHMWOVGZCINIHW-SPHYCDKFSA-N	1.0	SRBFZHDQGSBBOR-HWQSCIPKSA-N	direct	637270822	3785.0	90.7375489103	1.0	181.475097821	0.319565494751	2.01	0.821454007769
5593637	637270822	6396.0	93.3726341434	0.639130989503	ZHMWOVGZCINIHW-SPHYCDKFSA-N	1.0	SRBFZHDQGSBBOR-HWQSCIPKSA-N	direct	637270822	4146.0	90.7375489103	1.0	181.475097821	0.319565494751	2.01	0.821454007769
3768676	637271003	658.0	89.42136079	0.639775043913	ZHMWOVGZCINIHW-SPHYCDKFSA-N	1.0	SRBFZHDQGSBBOR-HWQSCIPKSA-N	direct	637271003	599.0	105.619788758	1.0	178.84272158	0.319887521956	2.01	0.818664890463
3768677	637271003	658.0	89.42136079	0.639775043913	ZHMWOVGZCINIHW-SPHYCDKFSA-N	1.0	SRBFZHDQGSBBOR-HWQSCIPKSA-N	direct	637271003	2138.0	105.619788758	1.0	178.84272158	0.319887521956	2.01	0.818664890463
3768756	637271003	6396.0	89.42136079	0.639775043913	ZHMWOVGZCINIHW-SPHYCDKFSA-N	1.0	SRBFZHDQGSBBOR-HWQSCIPKSA-N	direct	637271003	599.0	105.619788758	1.0	178.84272158	0.319887521956	2.01	0.818664890463
3768757	637271003	6396.0	89.42136079	0.639775043913	ZHMWOVGZCINIHW-SPHYCDKFSA-N	1.0	SRBFZHDQGSBBOR-HWQSCIPKSA-N	direct	637271003	2138.0	105.619788758	1.0	178.84272158	0.319887521956	2.01	0.818664890463
3768836	637271003	658.0	89.42136079	0.639130989503	ZHMWOVGZCINIHW-SPHYCDKFSA-N	1.0	SRBFZHDQGSBBOR-HWQSCIPKSA-N	direct	637271003	599.0	105.619788758	1.0	178.84272158	0.319565494751	2.01	0.818458777431
3768837	637271003	658.0	89.42136079	0.639130989503	ZHMWOVGZCINIHW-SPHYCDKFSA-N	1.0	SRBFZHDQGSBBOR-HWQSCIPKSA-N	direct	637271003	2138.0	105.619788758	1.0	178.84272158	0.319565494751	2.01	0.818458777431
3768916	637271003	6396.0	89.42136079	0.639130989503	ZHMWOVGZCINIHW-SPHYCDKFSA-N	1.0	SRBFZHDQGSBBOR-HWQSCIPKSA-N	direct	637271003	599.0	105.619788758	1.0	178.84272158	0.319565494751	2.01	0.818458777431
3768917	637271003	6396.0	89.42136079	0.639130989503	ZHMWOVGZCINIHW-SPHYCDKFSA-N	1.0	SRBFZHDQGSBBOR-HWQSCIPKSA-N	direct	637271003	2138.0	105.619788758	1.0	178.84272158	0.319565494751	2.01	0.818458777431
5591071	637270822	658.0	93.3726341434	0.639775043913	ZHMWOVGZCINIHW-SPHYCDKFSA-N	1.0	SRBFZHDQGSBBOR-HWQSCIPKSA-N	direct	637270822	2754.0	87.6736641391	1.0	175.347328278	0.319887521956	2.01	0.814635133185
5591072	637270822	658.0	93.3726341434	0.639775043913	ZHMWOVGZCINIHW-SPHYCDKFSA-N	1.0	SRBFZHDQGSBBOR-HWQSCIPKSA-N	direct	637270822	4575.0	87.6736641391	1.0	175.347328278	0.319887521956	2.01	0.814635133185
5591073	637270822	658.0	93.3726341434	0.639775043913	ZHMWOVGZCINIHW-SPHYCDKFSA-N	1.0	SRBFZHDQGSBBOR-HWQSCIPKSA-N	direct	637270822	5746.0	87.6736641391	1.0	175.347328278	0.319887521956	2.01	0.814635133185
5591074	637270822	658.0	93.3726341434	0.639775043913	ZHMWOVGZCINIHW-SPHYCDKFSA-N	1.0	SRBFZHDQGSBBOR-HWQSCIPKSA-N	direct	637270822	5904.0	87.6736641391	1.0	175.347328278	0.319887521956	2.01	0.814635133185
5591075	637270822	658.0	93.3726341434	0.639775043913	ZHMWOVGZCINIHW-SPHYCDKFSA-N	1.0	SRBFZHDQGSBBOR-HWQSCIPKSA-N	direct	637270822	6396.0	87.6736641391	1.0	175.347328278	0.319887521956	2.01	0.814635133185
5591526	637270822	6396.0	93.3726341434	0.639775043913	ZHMWOVGZCINIHW-SPHYCDKFSA-N	1.0	SRBFZHDQGSBBOR-HWQSCIPKSA-N	direct	637270822	658.0	87.6736641391	1.0	175.347328278	0.319887521956	2.01	0.814635133185
5591527	637270822	6396.0	93.3726341434	0.639775043913	ZHMWOVGZCINIHW-SPHYCDKFSA-N	1.0	SRBFZHDQGSBBOR-HWQSCIPKSA-N	direct	637270822	2754.0	87.6736641391	1.0	175.347328278	0.319887521956	2.01	0.814635133185
5591528	637270822	6396.0	93.3726341434	0.639775043913	ZHMWOVGZCINIHW-SPHYCDKFSA-N	1.0	SRBFZHDQGSBBOR-HWQSCIPKSA-N	direct	637270822	4575.0	87.6736641391	1.0	175.347328278	0.319887521956	2.01	0.814635133185
5591529	637270822	6396.0	93.3726341434	0.639775043913	ZHMWOVGZCINIHW-SPHYCDKFSA-N	1.0	SRBFZHDQGSBBOR-HWQSCIPKSA-N	direct	637270822	5746.0	87.6736641391	1.0	175.347328278	0.319887521956	2.01	0.814635133185
5591530	637270822	6396.0	93.3726341434	0.639775043913	ZHMWOVGZCINIHW-SPHYCDKFSA-N	1.0	SRBFZHDQGSBBOR-HWQSCIPKSA-N	direct	637270822	5904.0	87.6736641391	1.0	175.347328278	0.319887521956	2.01	0.814635133185
5593183	637270822	658.0	93.3726341434	0.639130989503	ZHMWOVGZCINIHW-SPHYCDKFSA-N	1.0	SRBFZHDQGSBBOR-HWQSCIPKSA-N	direct	637270822	2754.0	87.6736641391	1.0	175.347328278	0.319565494751	2.01	0.814430034714
5593184	637270822	658.0	93.3726341434	0.639130989503	ZHMWOVGZCINIHW-SPHYCDKFSA-N	1.0	SRBFZHDQGSBBOR-HWQSCIPKSA-N	direct	637270822	4575.0	87.6736641391	1.0	175.347328278	0.319565494751	2.01	0.814430034714
5593185	637270822	658.0	93.3726341434	0.639130989503	ZHMWOVGZCINIHW-SPHYCDKFSA-N	1.0	SRBFZHDQGSBBOR-HWQSCIPKSA-N	direct	637270822	5746.0	87.6736641391	1.0	175.347328278	0.319565494751	2.01	0.814430034714
5593186	637270822	658.0	93.3726341434	0.639130989503	ZHMWOVGZCINIHW-SPHYCDKFSA-N	1.0	SRBFZHDQGSBBOR-HWQSCIPKSA-N	direct	637270822	5904.0	87.6736641391	1.0	175.347328278	0.319565494751	2.01	0.814430034714
5593187	637270822	658.0	93.3726341434	0.639130989503	ZHMWOVGZCINIHW-SPHYCDKFSA-N	1.0	SRBFZHDQGSBBOR-HWQSCIPKSA-N	direct	637270822	6396.0	87.6736641391	1.0	175.347328278	0.319565494751	2.01	0.814430034714
5593638	637270822	6396.0	93.3726341434	0.639130989503	ZHMWOVGZCINIHW-SPHYCDKFSA-N	1.0	SRBFZHDQGSBBOR-HWQSCIPKSA-N	direct	637270822	658.0	87.6736641391	1.0	175.347328278	0.319565494751	2.01	0.814430034714
5593639	637270822	6396.0	93.3726341434	0.639130989503	ZHMWOVGZCINIHW-SPHYCDKFSA-N	1.0	SRBFZHDQGSBBOR-HWQSCIPKSA-N	direct	637270822	2754.0	87.6736641391	1.0	175.347328278	0.319565494751	2.01	0.814430034714
5593640	637270822	6396.0	93.3726341434	0.639130989503	ZHMWOVGZCINIHW-SPHYCDKFSA-N	1.0	SRBFZHDQGSBBOR-HWQSCIPKSA-N	direct	637270822	4575.0	87.6736641391	1.0	175.347328278	0.319565494751	2.01	0.814430034714
5593641	637270822	6396.0	93.3726341434	0.639130989503	ZHMWOVGZCINIHW-SPHYCDKFSA-N	1.0	SRBFZHDQGSBBOR-HWQSCIPKSA-N	direct	637270822	5746.0	87.6736641391	1.0	175.347328278	0.319565494751	2.01	0.814430034714
5593642	637270822	6396.0	93.3726341434	0.639130989503	ZHMWOVGZCINIHW-SPHYCDKFSA-N	1.0	SRBFZHDQGSBBOR-HWQSCIPKSA-N	direct	637270822	5904.0	87.6736641391	1.0	175.347328278	0.319565494751	2.01	0.814430034714
51591892	637266991	3653.0	87.4894549898	0.639775043913	ZHMWOVGZCINIHW-SPHYCDKFSA-N	1.0	HMFHBZSHGGEWLO-TXICZTDVSA-N	direct	637266991	1345.0	86.2139587898	1.0	172.42791758	0.319887521956	2.01	0.811222978244
51592170	637266991	3653.0	87.4894549898	0.639130989503	ZHMWOVGZCINIHW-SPHYCDKFSA-N	1.0	HMFHBZSHGGEWLO-TXICZTDVSA-N	direct	637266991	1345.0	86.2139587898	1.0	172.42791758	0.319565494751	2.01	0.811018738842
3434718	637271060	658.0	77.1791420106	0.705004507863	ZHMWOVGZCINIHW-SPHYCDKFSA-N	1.0	SRBFZHDQGSBBOR-HWQSCIPKSA-N	direct	637271060	599.0	102.623423043	1.0	154.358284021	0.352502253932	2.01	0.808466414538
3434719	637271060	658.0	77.1791420106	0.705004507863	ZHMWOVGZCINIHW-SPHYCDKFSA-N	1.0	SRBFZHDQGSBBOR-HWQSCIPKSA-N	direct	637271060	2138.0	102.623423043	1.0	154.358284021	0.352502253932	2.01	0.808466414538
3434778	637271060	6396.0	77.1791420106	0.705004507863	ZHMWOVGZCINIHW-SPHYCDKFSA-N	1.0	SRBFZHDQGSBBOR-HWQSCIPKSA-N	direct	637271060	599.0	102.623423043	1.0	154.358284021	0.352502253932	2.01	0.808466414538
3434779	637271060	6396.0	77.1791420106	0.705004507863	ZHMWOVGZCINIHW-SPHYCDKFSA-N	1.0	SRBFZHDQGSBBOR-HWQSCIPKSA-N	direct	637271060	2138.0	102.623423043	1.0	154.358284021	0.352502253932	2.01	0.808466414538
7353639	637266519	4098.0	71.0190880622	0.765524638624	ZHMWOVGZCINIHW-SPHYCDKFSA-N	1.0	SRBFZHDQGSBBOR-IOVATXLUSA-N	direct	637266519	6353.0	69.721246399	1.0	139.442492798	0.382762319312	2.01	0.804581610086
3434838	637271060	658.0	77.1791420106	0.685536961213	ZHMWOVGZCINIHW-SPHYCDKFSA-N	1.0	SRBFZHDQGSBBOR-HWQSCIPKSA-N	direct	637271060	599.0	102.623423043	1.0	154.358284021	0.342768480607	2.01	0.802826553517
3434839	637271060	658.0	77.1791420106	0.685536961213	ZHMWOVGZCINIHW-SPHYCDKFSA-N	1.0	SRBFZHDQGSBBOR-HWQSCIPKSA-N	direct	637271060	2138.0	102.623423043	1.0	154.358284021	0.342768480607	2.01	0.802826553517
3434898	637271060	6396.0	77.1791420106	0.685536961213	ZHMWOVGZCINIHW-SPHYCDKFSA-N	1.0	SRBFZHDQGSBBOR-HWQSCIPKSA-N	direct	637271060	599.0	102.623423043	1.0	154.358284021	0.342768480607	2.01	0.802826553517
3434899	637271060	6396.0	77.1791420106	0.685536961213	ZHMWOVGZCINIHW-SPHYCDKFSA-N	1.0	SRBFZHDQGSBBOR-HWQSCIPKSA-N	direct	637271060	2138.0	102.623423043	1.0	154.358284021	0.342768480607	2.01	0.802826553517
3434958	637271060	658.0	77.1791420106	0.639775043913	ZHMWOVGZCINIHW-SPHYCDKFSA-N	1.0	SRBFZHDQGSBBOR-HWQSCIPKSA-N	direct	637271060	599.0	102.623423043	1.0	154.358284021	0.319887521956	2.01	0.789079632097
3434959	637271060	658.0	77.1791420106	0.639775043913	ZHMWOVGZCINIHW-SPHYCDKFSA-N	1.0	SRBFZHDQGSBBOR-HWQSCIPKSA-N	direct	637271060	2138.0	102.623423043	1.0	154.358284021	0.319887521956	2.01	0.789079632097
3435018	637271060	6396.0	77.1791420106	0.639775043913	ZHMWOVGZCINIHW-SPHYCDKFSA-N	1.0	SRBFZHDQGSBBOR-HWQSCIPKSA-N	direct	637271060	599.0	102.623423043	1.0	154.358284021	0.319887521956	2.01	0.789079632097
3435019	637271060	6396.0	77.1791420106	0.639775043913	ZHMWOVGZCINIHW-SPHYCDKFSA-N	1.0	SRBFZHDQGSBBOR-HWQSCIPKSA-N	direct	637271060	2138.0	102.623423043	1.0	154.358284021	0.319887521956	2.01	0.789079632097
3435078	637271060	658.0	77.1791420106	0.639130989503	ZHMWOVGZCINIHW-SPHYCDKFSA-N	1.0	SRBFZHDQGSBBOR-HWQSCIPKSA-N	direct	637271060	599.0	102.623423043	1.0	154.358284021	0.319565494751	2.01	0.788880967665
3435079	637271060	658.0	77.1791420106	0.639130989503	ZHMWOVGZCINIHW-SPHYCDKFSA-N	1.0	SRBFZHDQGSBBOR-HWQSCIPKSA-N	direct	637271060	2138.0	102.623423043	1.0	154.358284021	0.319565494751	2.01	0.788880967665
3435138	637271060	6396.0	77.1791420106	0.639130989503	ZHMWOVGZCINIHW-SPHYCDKFSA-N	1.0	SRBFZHDQGSBBOR-HWQSCIPKSA-N	direct	637271060	599.0	102.623423043	1.0	154.358284021	0.319565494751	2.01	0.788880967665
3435139	637271060	6396.0	77.1791420106	0.639130989503	ZHMWOVGZCINIHW-SPHYCDKFSA-N	1.0	SRBFZHDQGSBBOR-HWQSCIPKSA-N	direct	637271060	2138.0	102.623423043	1.0	154.358284021	0.319565494751	2.01	0.788880967665
7354053	637266519	4098.0	71.0190880622	0.705004507863	ZHMWOVGZCINIHW-SPHYCDKFSA-N	1.0	SRBFZHDQGSBBOR-IOVATXLUSA-N	direct	637266519	6353.0	69.721246399	1.0	139.442492798	0.352502253932	2.01	0.78818521156
7354467	637266519	4098.0	71.0190880622	0.685536961213	ZHMWOVGZCINIHW-SPHYCDKFSA-N	1.0	SRBFZHDQGSBBOR-IOVATXLUSA-N	direct	637266519	6353.0	69.721246399	1.0	139.442492798	0.342768480607	2.01	0.782686832194
55119897	637268032	1321.0	61.1390633793	0.765524638624	ZHMWOVGZCINIHW-SPHYCDKFSA-N	1.0	HMFHBZSHGGEWLO-SOOFDHNKSA-N	direct	637268032	5316.0	59.8416375079	1.0	119.683275016	0.382762319312	2.01	0.774425569106
55119916	637268032	5316.0	61.1390633793	0.765524638624	ZHMWOVGZCINIHW-SPHYCDKFSA-N	1.0	HMFHBZSHGGEWLO-SOOFDHNKSA-N	direct	637268032	1321.0	59.8416375079	1.0	119.683275016	0.382762319312	2.01	0.774425569106
7354881	637266519	4098.0	71.0190880622	0.639775043913	ZHMWOVGZCINIHW-SPHYCDKFSA-N	1.0	SRBFZHDQGSBBOR-IOVATXLUSA-N	direct	637266519	6353.0	69.721246399	1.0	139.442492798	0.319887521956	2.01	0.769284766291
7355295	637266519	4098.0	71.0190880622	0.639130989503	ZHMWOVGZCINIHW-SPHYCDKFSA-N	1.0	SRBFZHDQGSBBOR-IOVATXLUSA-N	direct	637266519	6353.0	69.721246399	1.0	139.442492798	0.319565494751	2.01	0.769091085559
55119931	637268032	1321.0	61.1390633793	0.705004507863	ZHMWOVGZCINIHW-SPHYCDKFSA-N	1.0	HMFHBZSHGGEWLO-SOOFDHNKSA-N	direct	637268032	5316.0	59.8416375079	1.0	119.683275016	0.352502253932	2.01	0.758643714163
55119950	637268032	5316.0	61.1390633793	0.705004507863	ZHMWOVGZCINIHW-SPHYCDKFSA-N	1.0	HMFHBZSHGGEWLO-SOOFDHNKSA-N	direct	637268032	1321.0	59.8416375079	1.0	119.683275016	0.352502253932	2.01	0.758643714163
55119965	637268032	1321.0	61.1390633793	0.685536961213	ZHMWOVGZCINIHW-SPHYCDKFSA-N	1.0	HMFHBZSHGGEWLO-SOOFDHNKSA-N	direct	637268032	5316.0	59.8416375079	1.0	119.683275016	0.342768480607	2.01	0.753351416258
55119984	637268032	5316.0	61.1390633793	0.685536961213	ZHMWOVGZCINIHW-SPHYCDKFSA-N	1.0	HMFHBZSHGGEWLO-SOOFDHNKSA-N	direct	637268032	1321.0	59.8416375079	1.0	119.683275016	0.342768480607	2.01	0.753351416258
55062501	637266407	3155.0	27.9586073148	0.765524638624	ZHMWOVGZCINIHW-SPHYCDKFSA-N	1.0	HMFHBZSHGGEWLO-SOOFDHNKSA-N	direct	637266407	3155.0	26.2441251443	2.0	52.4882502887	0.382762319312	2.01	0.749452892742
55119918	637268032	16895.0	51.0783135245	0.765524638624	ZHMWOVGZCINIHW-SPHYCDKFSA-N	1.0	HMFHBZSHGGEWLO-SOOFDHNKSA-N	direct	637268032	1321.0	59.8416375079	1.0	102.156627049	0.382762319312	2.01	0.744368443808
55119919	637268032	16895.0	51.0783135245	0.765524638624	ZHMWOVGZCINIHW-SPHYCDKFSA-N	1.0	HMFHBZSHGGEWLO-SOOFDHNKSA-N	direct	637268032	5316.0	59.8416375079	1.0	102.156627049	0.382762319312	2.01	0.744368443808
29935361	637267731	658.0	50.6179829574	0.765524638624	ZHMWOVGZCINIHW-SPHYCDKFSA-N	1.0	SRBFZHDQGSBBOR-HWQSCIPKSA-N	direct	637267731	6122.0	63.5406075122	1.0	101.235965915	0.382762319312	2.01	0.74268563712
29935363	637267731	658.0	50.6179829574	0.765524638624	ZHMWOVGZCINIHW-SPHYCDKFSA-N	1.0	SRBFZHDQGSBBOR-HWQSCIPKSA-N	direct	637267731	1195.0	57.3410351573	1.0	101.235965915	0.382762319312	2.01	0.74268563712
29935364	637267731	658.0	50.6179829574	0.765524638624	ZHMWOVGZCINIHW-SPHYCDKFSA-N	1.0	SRBFZHDQGSBBOR-HWQSCIPKSA-N	direct	637267731	4810.0	57.3410351573	1.0	101.235965915	0.382762319312	2.01	0.74268563712
29935388	637267731	6396.0	50.6179829574	0.765524638624	ZHMWOVGZCINIHW-SPHYCDKFSA-N	1.0	SRBFZHDQGSBBOR-HWQSCIPKSA-N	direct	637267731	6122.0	63.5406075122	1.0	101.235965915	0.382762319312	2.01	0.74268563712
29935390	637267731	6396.0	50.6179829574	0.765524638624	ZHMWOVGZCINIHW-SPHYCDKFSA-N	1.0	SRBFZHDQGSBBOR-HWQSCIPKSA-N	direct	637267731	1195.0	57.3410351573	1.0	101.235965915	0.382762319312	2.01	0.74268563712
29935391	637267731	6396.0	50.6179829574	0.765524638624	ZHMWOVGZCINIHW-SPHYCDKFSA-N	1.0	SRBFZHDQGSBBOR-HWQSCIPKSA-N	direct	637267731	4810.0	57.3410351573	1.0	101.235965915	0.382762319312	2.01	0.74268563712
55119999	637268032	1321.0	61.1390633793	0.639775043913	ZHMWOVGZCINIHW-SPHYCDKFSA-N	1.0	HMFHBZSHGGEWLO-SOOFDHNKSA-N	direct	637268032	5316.0	59.8416375079	1.0	119.683275016	0.319887521956	2.01	0.740451665153
55120018	637268032	5316.0	61.1390633793	0.639775043913	ZHMWOVGZCINIHW-SPHYCDKFSA-N	1.0	HMFHBZSHGGEWLO-SOOFDHNKSA-N	direct	637268032	1321.0	59.8416375079	1.0	119.683275016	0.319887521956	2.01	0.740451665153
55120033	637268032	1321.0	61.1390633793	0.639130989503	ZHMWOVGZCINIHW-SPHYCDKFSA-N	1.0	HMFHBZSHGGEWLO-SOOFDHNKSA-N	direct	637268032	5316.0	59.8416375079	1.0	119.683275016	0.319565494751	2.01	0.740265243652
55120052	637268032	5316.0	61.1390633793	0.639130989503	ZHMWOVGZCINIHW-SPHYCDKFSA-N	1.0	HMFHBZSHGGEWLO-SOOFDHNKSA-N	direct	637268032	1321.0	59.8416375079	1.0	119.683275016	0.319565494751	2.01	0.740265243652
55062545	637266407	3155.0	27.9586073148	0.705004507863	ZHMWOVGZCINIHW-SPHYCDKFSA-N	1.0	HMFHBZSHGGEWLO-SOOFDHNKSA-N	direct	637266407	3155.0	26.2441251443	2.0	52.4882502887	0.352502253932	2.01	0.734179950691
55119902	637268032	1799.0	47.8446639625	0.765524638624	ZHMWOVGZCINIHW-SPHYCDKFSA-N	1.0	HMFHBZSHGGEWLO-SOOFDHNKSA-N	direct	637268032	1321.0	59.8416375079	1.0	95.6893279251	0.382762319312	2.01	0.73229689632
55119903	637268032	1799.0	47.8446639625	0.765524638624	ZHMWOVGZCINIHW-SPHYCDKFSA-N	1.0	HMFHBZSHGGEWLO-SOOFDHNKSA-N	direct	637268032	5316.0	59.8416375079	1.0	95.6893279251	0.382762319312	2.01	0.73229689632
55119906	637268032	2896.0	47.8446639625	0.765524638624	ZHMWOVGZCINIHW-SPHYCDKFSA-N	1.0	HMFHBZSHGGEWLO-SOOFDHNKSA-N	direct	637268032	1321.0	59.8416375079	1.0	95.6893279251	0.382762319312	2.01	0.73229689632
55119907	637268032	2896.0	47.8446639625	0.765524638624	ZHMWOVGZCINIHW-SPHYCDKFSA-N	1.0	HMFHBZSHGGEWLO-SOOFDHNKSA-N	direct	637268032	5316.0	59.8416375079	1.0	95.6893279251	0.382762319312	2.01	0.73229689632
55119910	637268032	4296.0	47.8446639625	0.765524638624	ZHMWOVGZCINIHW-SPHYCDKFSA-N	1.0	HMFHBZSHGGEWLO-SOOFDHNKSA-N	direct	637268032	1321.0	59.8416375079	1.0	95.6893279251	0.382762319312	2.01	0.73229689632
55119911	637268032	4296.0	47.8446639625	0.765524638624	ZHMWOVGZCINIHW-SPHYCDKFSA-N	1.0	HMFHBZSHGGEWLO-SOOFDHNKSA-N	direct	637268032	5316.0	59.8416375079	1.0	95.6893279251	0.382762319312	2.01	0.73229689632
55119952	637268032	16895.0	51.0783135245	0.705004507863	ZHMWOVGZCINIHW-SPHYCDKFSA-N	1.0	HMFHBZSHGGEWLO-SOOFDHNKSA-N	direct	637268032	1321.0	59.8416375079	1.0	102.156627049	0.352502253932	2.01	0.729199116667
55119953	637268032	16895.0	51.0783135245	0.705004507863	ZHMWOVGZCINIHW-SPHYCDKFSA-N	1.0	HMFHBZSHGGEWLO-SOOFDHNKSA-N	direct	637268032	5316.0	59.8416375079	1.0	102.156627049	0.352502253932	2.01	0.729199116667
55062589	637266407	3155.0	27.9586073148	0.685536961213	ZHMWOVGZCINIHW-SPHYCDKFSA-N	1.0	HMFHBZSHGGEWLO-SOOFDHNKSA-N	direct	637266407	3155.0	26.2441251443	2.0	52.4882502887	0.342768480607	2.01	0.729058311979
29935415	637267731	658.0	50.6179829574	0.705004507863	ZHMWOVGZCINIHW-SPHYCDKFSA-N	1.0	SRBFZHDQGSBBOR-HWQSCIPKSA-N	direct	637267731	6122.0	63.5406075122	1.0	101.235965915	0.352502253932	2.01	0.727550603541
29935417	637267731	658.0	50.6179829574	0.705004507863	ZHMWOVGZCINIHW-SPHYCDKFSA-N	1.0	SRBFZHDQGSBBOR-HWQSCIPKSA-N	direct	637267731	1195.0	57.3410351573	1.0	101.235965915	0.352502253932	2.01	0.727550603541
29935418	637267731	658.0	50.6179829574	0.705004507863	ZHMWOVGZCINIHW-SPHYCDKFSA-N	1.0	SRBFZHDQGSBBOR-HWQSCIPKSA-N	direct	637267731	4810.0	57.3410351573	1.0	101.235965915	0.352502253932	2.01	0.727550603541
29935442	637267731	6396.0	50.6179829574	0.705004507863	ZHMWOVGZCINIHW-SPHYCDKFSA-N	1.0	SRBFZHDQGSBBOR-HWQSCIPKSA-N	direct	637267731	6122.0	63.5406075122	1.0	101.235965915	0.352502253932	2.01	0.727550603541
29935444	637267731	6396.0	50.6179829574	0.705004507863	ZHMWOVGZCINIHW-SPHYCDKFSA-N	1.0	SRBFZHDQGSBBOR-HWQSCIPKSA-N	direct	637267731	1195.0	57.3410351573	1.0	101.235965915	0.352502253932	2.01	0.727550603541
29935445	637267731	6396.0	50.6179829574	0.705004507863	ZHMWOVGZCINIHW-SPHYCDKFSA-N	1.0	SRBFZHDQGSBBOR-HWQSCIPKSA-N	direct	637267731	4810.0	57.3410351573	1.0	101.235965915	0.352502253932	2.01	0.727550603541
55119986	637268032	16895.0	51.0783135245	0.685536961213	ZHMWOVGZCINIHW-SPHYCDKFSA-N	1.0	HMFHBZSHGGEWLO-SOOFDHNKSA-N	direct	637268032	1321.0	59.8416375079	1.0	102.156627049	0.342768480607	2.01	0.724112224249
55119987	637268032	16895.0	51.0783135245	0.685536961213	ZHMWOVGZCINIHW-SPHYCDKFSA-N	1.0	HMFHBZSHGGEWLO-SOOFDHNKSA-N	direct	637268032	5316.0	59.8416375079	1.0	102.156627049	0.342768480607	2.01	0.724112224249
29935469	637267731	658.0	50.6179829574	0.685536961213	ZHMWOVGZCINIHW-SPHYCDKFSA-N	1.0	SRBFZHDQGSBBOR-HWQSCIPKSA-N	direct	637267731	6122.0	63.5406075122	1.0	101.235965915	0.342768480607	2.01	0.722475211149
29935471	637267731	658.0	50.6179829574	0.685536961213	ZHMWOVGZCINIHW-SPHYCDKFSA-N	1.0	SRBFZHDQGSBBOR-HWQSCIPKSA-N	direct	637267731	1195.0	57.3410351573	1.0	101.235965915	0.342768480607	2.01	0.722475211149
29935472	637267731	658.0	50.6179829574	0.685536961213	ZHMWOVGZCINIHW-SPHYCDKFSA-N	1.0	SRBFZHDQGSBBOR-HWQSCIPKSA-N	direct	637267731	4810.0	57.3410351573	1.0	101.235965915	0.342768480607	2.01	0.722475211149
29935496	637267731	6396.0	50.6179829574	0.685536961213	ZHMWOVGZCINIHW-SPHYCDKFSA-N	1.0	SRBFZHDQGSBBOR-HWQSCIPKSA-N	direct	637267731	6122.0	63.5406075122	1.0	101.235965915	0.342768480607	2.01	0.722475211149
29935498	637267731	6396.0	50.6179829574	0.685536961213	ZHMWOVGZCINIHW-SPHYCDKFSA-N	1.0	SRBFZHDQGSBBOR-HWQSCIPKSA-N	direct	637267731	1195.0	57.3410351573	1.0	101.235965915	0.342768480607	2.01	0.722475211149
29935499	637267731	6396.0	50.6179829574	0.685536961213	ZHMWOVGZCINIHW-SPHYCDKFSA-N	1.0	SRBFZHDQGSBBOR-HWQSCIPKSA-N	direct	637267731	4810.0	57.3410351573	1.0	101.235965915	0.342768480607	2.01	0.722475211149
3968941	637271259	2089.0	23.7447274949	0.765524638624	ZHMWOVGZCINIHW-SPHYCDKFSA-N	1.0	OCLOLUFOLJIQDC-HSUXUTPPSA-N	direct	637271259	2089.0	22.4034029044	2.0	44.8068058087	0.382762319312	2.01	0.720385250948
3968953	637271259	12927.0	23.7447274949	0.765524638624	ZHMWOVGZCINIHW-SPHYCDKFSA-N	1.0	OCLOLUFOLJIQDC-HSUXUTPPSA-N	direct	637271259	12927.0	22.4034029044	2.0	44.8068058087	0.382762319312	2.01	0.720385250948
55119936	637268032	1799.0	47.8446639625	0.705004507863	ZHMWOVGZCINIHW-SPHYCDKFSA-N	1.0	HMFHBZSHGGEWLO-SOOFDHNKSA-N	direct	637268032	1321.0	59.8416375079	1.0	95.6893279251	0.352502253932	2.01	0.717373572693
55119937	637268032	1799.0	47.8446639625	0.705004507863	ZHMWOVGZCINIHW-SPHYCDKFSA-N	1.0	HMFHBZSHGGEWLO-SOOFDHNKSA-N	direct	637268032	5316.0	59.8416375079	1.0	95.6893279251	0.352502253932	2.01	0.717373572693
55119940	637268032	2896.0	47.8446639625	0.705004507863	ZHMWOVGZCINIHW-SPHYCDKFSA-N	1.0	HMFHBZSHGGEWLO-SOOFDHNKSA-N	direct	637268032	1321.0	59.8416375079	1.0	95.6893279251	0.352502253932	2.01	0.717373572693
55119941	637268032	2896.0	47.8446639625	0.705004507863	ZHMWOVGZCINIHW-SPHYCDKFSA-N	1.0	HMFHBZSHGGEWLO-SOOFDHNKSA-N	direct	637268032	5316.0	59.8416375079	1.0	95.6893279251	0.352502253932	2.01	0.717373572693
55119944	637268032	4296.0	47.8446639625	0.705004507863	ZHMWOVGZCINIHW-SPHYCDKFSA-N	1.0	HMFHBZSHGGEWLO-SOOFDHNKSA-N	direct	637268032	1321.0	59.8416375079	1.0	95.6893279251	0.352502253932	2.01	0.717373572693
55119945	637268032	4296.0	47.8446639625	0.705004507863	ZHMWOVGZCINIHW-SPHYCDKFSA-N	1.0	HMFHBZSHGGEWLO-SOOFDHNKSA-N	direct	637268032	5316.0	59.8416375079	1.0	95.6893279251	0.352502253932	2.01	0.717373572693
55062633	637266407	3155.0	27.9586073148	0.639775043913	ZHMWOVGZCINIHW-SPHYCDKFSA-N	1.0	HMFHBZSHGGEWLO-SOOFDHNKSA-N	direct	637266407	3155.0	26.2441251443	2.0	52.4882502887	0.319887521956	2.01	0.716574535401
55062677	637266407	3155.0	27.9586073148	0.639130989503	ZHMWOVGZCINIHW-SPHYCDKFSA-N	1.0	HMFHBZSHGGEWLO-SOOFDHNKSA-N	direct	637266407	3155.0	26.2441251443	2.0	52.4882502887	0.319565494751	2.01	0.71639412538
55119970	637268032	1799.0	47.8446639625	0.685536961213	ZHMWOVGZCINIHW-SPHYCDKFSA-N	1.0	HMFHBZSHGGEWLO-SOOFDHNKSA-N	direct	637268032	1321.0	59.8416375079	1.0	95.6893279251	0.342768480607	2.01	0.712369175259
55119971	637268032	1799.0	47.8446639625	0.685536961213	ZHMWOVGZCINIHW-SPHYCDKFSA-N	1.0	HMFHBZSHGGEWLO-SOOFDHNKSA-N	direct	637268032	5316.0	59.8416375079	1.0	95.6893279251	0.342768480607	2.01	0.712369175259
55119974	637268032	2896.0	47.8446639625	0.685536961213	ZHMWOVGZCINIHW-SPHYCDKFSA-N	1.0	HMFHBZSHGGEWLO-SOOFDHNKSA-N	direct	637268032	1321.0	59.8416375079	1.0	95.6893279251	0.342768480607	2.01	0.712369175259
55119975	637268032	2896.0	47.8446639625	0.685536961213	ZHMWOVGZCINIHW-SPHYCDKFSA-N	1.0	HMFHBZSHGGEWLO-SOOFDHNKSA-N	direct	637268032	5316.0	59.8416375079	1.0	95.6893279251	0.342768480607	2.01	0.712369175259
55119978	637268032	4296.0	47.8446639625	0.685536961213	ZHMWOVGZCINIHW-SPHYCDKFSA-N	1.0	HMFHBZSHGGEWLO-SOOFDHNKSA-N	direct	637268032	1321.0	59.8416375079	1.0	95.6893279251	0.342768480607	2.01	0.712369175259
55119979	637268032	4296.0	47.8446639625	0.685536961213	ZHMWOVGZCINIHW-SPHYCDKFSA-N	1.0	HMFHBZSHGGEWLO-SOOFDHNKSA-N	direct	637268032	5316.0	59.8416375079	1.0	95.6893279251	0.342768480607	2.01	0.712369175259
55120020	637268032	16895.0	51.0783135245	0.639775043913	ZHMWOVGZCINIHW-SPHYCDKFSA-N	1.0	HMFHBZSHGGEWLO-SOOFDHNKSA-N	direct	637268032	1321.0	59.8416375079	1.0	102.156627049	0.319887521956	2.01	0.711713140285
55120021	637268032	16895.0	51.0783135245	0.639775043913	ZHMWOVGZCINIHW-SPHYCDKFSA-N	1.0	HMFHBZSHGGEWLO-SOOFDHNKSA-N	direct	637268032	5316.0	59.8416375079	1.0	102.156627049	0.319887521956	2.01	0.711713140285
55120054	637268032	16895.0	51.0783135245	0.639130989503	ZHMWOVGZCINIHW-SPHYCDKFSA-N	1.0	HMFHBZSHGGEWLO-SOOFDHNKSA-N	direct	637268032	1321.0	59.8416375079	1.0	102.156627049	0.319565494751	2.01	0.711533954204
55120055	637268032	16895.0	51.0783135245	0.639130989503	ZHMWOVGZCINIHW-SPHYCDKFSA-N	1.0	HMFHBZSHGGEWLO-SOOFDHNKSA-N	direct	637268032	5316.0	59.8416375079	1.0	102.156627049	0.319565494751	2.01	0.711533954204
29935523	637267731	658.0	50.6179829574	0.639775043913	ZHMWOVGZCINIHW-SPHYCDKFSA-N	1.0	SRBFZHDQGSBBOR-HWQSCIPKSA-N	direct	637267731	6122.0	63.5406075122	1.0	101.235965915	0.319887521956	2.01	0.710104158009
29935525	637267731	658.0	50.6179829574	0.639775043913	ZHMWOVGZCINIHW-SPHYCDKFSA-N	1.0	SRBFZHDQGSBBOR-HWQSCIPKSA-N	direct	637267731	1195.0	57.3410351573	1.0	101.235965915	0.319887521956	2.01	0.710104158009
29935526	637267731	658.0	50.6179829574	0.639775043913	ZHMWOVGZCINIHW-SPHYCDKFSA-N	1.0	SRBFZHDQGSBBOR-HWQSCIPKSA-N	direct	637267731	4810.0	57.3410351573	1.0	101.235965915	0.319887521956	2.01	0.710104158009
29935550	637267731	6396.0	50.6179829574	0.639775043913	ZHMWOVGZCINIHW-SPHYCDKFSA-N	1.0	SRBFZHDQGSBBOR-HWQSCIPKSA-N	direct	637267731	6122.0	63.5406075122	1.0	101.235965915	0.319887521956	2.01	0.710104158009
29935552	637267731	6396.0	50.6179829574	0.639775043913	ZHMWOVGZCINIHW-SPHYCDKFSA-N	1.0	SRBFZHDQGSBBOR-HWQSCIPKSA-N	direct	637267731	1195.0	57.3410351573	1.0	101.235965915	0.319887521956	2.01	0.710104158009
29935553	637267731	6396.0	50.6179829574	0.639775043913	ZHMWOVGZCINIHW-SPHYCDKFSA-N	1.0	SRBFZHDQGSBBOR-HWQSCIPKSA-N	direct	637267731	4810.0	57.3410351573	1.0	101.235965915	0.319887521956	2.01	0.710104158009
29935577	637267731	658.0	50.6179829574	0.639130989503	ZHMWOVGZCINIHW-SPHYCDKFSA-N	1.0	SRBFZHDQGSBBOR-HWQSCIPKSA-N	direct	637267731	6122.0	63.5406075122	1.0	101.235965915	0.319565494751	2.01	0.709925377017
29935579	637267731	658.0	50.6179829574	0.639130989503	ZHMWOVGZCINIHW-SPHYCDKFSA-N	1.0	SRBFZHDQGSBBOR-HWQSCIPKSA-N	direct	637267731	1195.0	57.3410351573	1.0	101.235965915	0.319565494751	2.01	0.709925377017
29935580	637267731	658.0	50.6179829574	0.639130989503	ZHMWOVGZCINIHW-SPHYCDKFSA-N	1.0	SRBFZHDQGSBBOR-HWQSCIPKSA-N	direct	637267731	4810.0	57.3410351573	1.0	101.235965915	0.319565494751	2.01	0.709925377017
29935604	637267731	6396.0	50.6179829574	0.639130989503	ZHMWOVGZCINIHW-SPHYCDKFSA-N	1.0	SRBFZHDQGSBBOR-HWQSCIPKSA-N	direct	637267731	6122.0	63.5406075122	1.0	101.235965915	0.319565494751	2.01	0.709925377017
29935606	637267731	6396.0	50.6179829574	0.639130989503	ZHMWOVGZCINIHW-SPHYCDKFSA-N	1.0	SRBFZHDQGSBBOR-HWQSCIPKSA-N	direct	637267731	1195.0	57.3410351573	1.0	101.235965915	0.319565494751	2.01	0.709925377017
29935607	637267731	6396.0	50.6179829574	0.639130989503	ZHMWOVGZCINIHW-SPHYCDKFSA-N	1.0	SRBFZHDQGSBBOR-HWQSCIPKSA-N	direct	637267731	4810.0	57.3410351573	1.0	101.235965915	0.319565494751	2.01	0.709925377017
3968961	637271259	2089.0	23.7447274949	0.705004507863	ZHMWOVGZCINIHW-SPHYCDKFSA-N	1.0	OCLOLUFOLJIQDC-HSUXUTPPSA-N	direct	637271259	2089.0	22.4034029044	2.0	44.8068058087	0.352502253932	2.01	0.705704672224
3968973	637271259	12927.0	23.7447274949	0.705004507863	ZHMWOVGZCINIHW-SPHYCDKFSA-N	1.0	OCLOLUFOLJIQDC-HSUXUTPPSA-N	direct	637271259	12927.0	22.4034029044	2.0	44.8068058087	0.352502253932	2.01	0.705704672224
3968981	637271259	2089.0	23.7447274949	0.685536961213	ZHMWOVGZCINIHW-SPHYCDKFSA-N	1.0	OCLOLUFOLJIQDC-HSUXUTPPSA-N	direct	637271259	2089.0	22.4034029044	2.0	44.8068058087	0.342768480607	2.01	0.70078167703
3968993	637271259	12927.0	23.7447274949	0.685536961213	ZHMWOVGZCINIHW-SPHYCDKFSA-N	1.0	OCLOLUFOLJIQDC-HSUXUTPPSA-N	direct	637271259	12927.0	22.4034029044	2.0	44.8068058087	0.342768480607	2.01	0.70078167703
55120004	637268032	1799.0	47.8446639625	0.639775043913	ZHMWOVGZCINIHW-SPHYCDKFSA-N	1.0	HMFHBZSHGGEWLO-SOOFDHNKSA-N	direct	637268032	1321.0	59.8416375079	1.0	95.6893279251	0.319887521956	2.01	0.700171169313
55120005	637268032	1799.0	47.8446639625	0.639775043913	ZHMWOVGZCINIHW-SPHYCDKFSA-N	1.0	HMFHBZSHGGEWLO-SOOFDHNKSA-N	direct	637268032	5316.0	59.8416375079	1.0	95.6893279251	0.319887521956	2.01	0.700171169313
55120008	637268032	2896.0	47.8446639625	0.639775043913	ZHMWOVGZCINIHW-SPHYCDKFSA-N	1.0	HMFHBZSHGGEWLO-SOOFDHNKSA-N	direct	637268032	1321.0	59.8416375079	1.0	95.6893279251	0.319887521956	2.01	0.700171169313
55120009	637268032	2896.0	47.8446639625	0.639775043913	ZHMWOVGZCINIHW-SPHYCDKFSA-N	1.0	HMFHBZSHGGEWLO-SOOFDHNKSA-N	direct	637268032	5316.0	59.8416375079	1.0	95.6893279251	0.319887521956	2.01	0.700171169313
55120012	637268032	4296.0	47.8446639625	0.639775043913	ZHMWOVGZCINIHW-SPHYCDKFSA-N	1.0	HMFHBZSHGGEWLO-SOOFDHNKSA-N	direct	637268032	1321.0	59.8416375079	1.0	95.6893279251	0.319887521956	2.01	0.700171169313
55120013	637268032	4296.0	47.8446639625	0.639775043913	ZHMWOVGZCINIHW-SPHYCDKFSA-N	1.0	HMFHBZSHGGEWLO-SOOFDHNKSA-N	direct	637268032	5316.0	59.8416375079	1.0	95.6893279251	0.319887521956	2.01	0.700171169313
55120038	637268032	1799.0	47.8446639625	0.639130989503	ZHMWOVGZCINIHW-SPHYCDKFSA-N	1.0	HMFHBZSHGGEWLO-SOOFDHNKSA-N	direct	637268032	1321.0	59.8416375079	1.0	95.6893279251	0.319565494751	2.01	0.699994889122
55120039	637268032	1799.0	47.8446639625	0.639130989503	ZHMWOVGZCINIHW-SPHYCDKFSA-N	1.0	HMFHBZSHGGEWLO-SOOFDHNKSA-N	direct	637268032	5316.0	59.8416375079	1.0	95.6893279251	0.319565494751	2.01	0.699994889122
55120042	637268032	2896.0	47.8446639625	0.639130989503	ZHMWOVGZCINIHW-SPHYCDKFSA-N	1.0	HMFHBZSHGGEWLO-SOOFDHNKSA-N	direct	637268032	1321.0	59.8416375079	1.0	95.6893279251	0.319565494751	2.01	0.699994889122
55120043	637268032	2896.0	47.8446639625	0.639130989503	ZHMWOVGZCINIHW-SPHYCDKFSA-N	1.0	HMFHBZSHGGEWLO-SOOFDHNKSA-N	direct	637268032	5316.0	59.8416375079	1.0	95.6893279251	0.319565494751	2.01	0.699994889122
55120046	637268032	4296.0	47.8446639625	0.639130989503	ZHMWOVGZCINIHW-SPHYCDKFSA-N	1.0	HMFHBZSHGGEWLO-SOOFDHNKSA-N	direct	637268032	1321.0	59.8416375079	1.0	95.6893279251	0.319565494751	2.01	0.699994889122
55120047	637268032	4296.0	47.8446639625	0.639130989503	ZHMWOVGZCINIHW-SPHYCDKFSA-N	1.0	HMFHBZSHGGEWLO-SOOFDHNKSA-N	direct	637268032	5316.0	59.8416375079	1.0	95.6893279251	0.319565494751	2.01	0.699994889122
3969001	637271259	2089.0	23.7447274949	0.639775043913	ZHMWOVGZCINIHW-SPHYCDKFSA-N	1.0	OCLOLUFOLJIQDC-HSUXUTPPSA-N	direct	637271259	2089.0	22.4034029044	2.0	44.8068058087	0.319887521956	2.01	0.688782085582
3969013	637271259	12927.0	23.7447274949	0.639775043913	ZHMWOVGZCINIHW-SPHYCDKFSA-N	1.0	OCLOLUFOLJIQDC-HSUXUTPPSA-N	direct	637271259	12927.0	22.4034029044	2.0	44.8068058087	0.319887521956	2.01	0.688782085582
3969021	637271259	2089.0	23.7447274949	0.639130989503	ZHMWOVGZCINIHW-SPHYCDKFSA-N	1.0	OCLOLUFOLJIQDC-HSUXUTPPSA-N	direct	637271259	2089.0	22.4034029044	2.0	44.8068058087	0.319565494751	2.01	0.68860867279
3969033	637271259	12927.0	23.7447274949	0.639130989503	ZHMWOVGZCINIHW-SPHYCDKFSA-N	1.0	OCLOLUFOLJIQDC-HSUXUTPPSA-N	direct	637271259	12927.0	22.4034029044	2.0	44.8068058087	0.319565494751	2.01	0.68860867279
39921297	637270302	12970.0	19.4156687756	0.765524638624	ZHMWOVGZCINIHW-SPHYCDKFSA-N	1.0	HMFHBZSHGGEWLO-SOOFDHNKSA-N	direct	637270302	12970.0	17.8416375079	2.0	35.6832750158	0.382762319312	2.01	0.680526424179
39921300	637270302	12970.0	19.4156687756	0.705004507863	ZHMWOVGZCINIHW-SPHYCDKFSA-N	1.0	HMFHBZSHGGEWLO-SOOFDHNKSA-N	direct	637270302	12970.0	17.8416375079	2.0	35.6832750158	0.352502253932	2.01	0.666658120059
39921303	637270302	12970.0	19.4156687756	0.685536961213	ZHMWOVGZCINIHW-SPHYCDKFSA-N	1.0	HMFHBZSHGGEWLO-SOOFDHNKSA-N	direct	637270302	12970.0	17.8416375079	2.0	35.6832750158	0.342768480607	2.01	0.66200751358
11042467	637264593	3978.0	31.0736575534	0.765524638624	ZHMWOVGZCINIHW-SPHYCDKFSA-N	1.0	SRBFZHDQGSBBOR-IOVATXLUSA-N	direct	637264593	4116.0	37.11463878	1.0	62.1473151067	0.382762319312	2.01	0.65739577733
11042468	637264593	3978.0	31.0736575534	0.765524638624	ZHMWOVGZCINIHW-SPHYCDKFSA-N	1.0	SRBFZHDQGSBBOR-IOVATXLUSA-N	direct	637264593	670.0	36.920818754	1.0	62.1473151067	0.382762319312	2.01	0.65739577733
11042470	637264593	3978.0	31.0736575534	0.765524638624	ZHMWOVGZCINIHW-SPHYCDKFSA-N	1.0	SRBFZHDQGSBBOR-IOVATXLUSA-N	direct	637264593	971.0	35.8569851997	1.0	62.1473151067	0.382762319312	2.01	0.65739577733
11042471	637264593	3978.0	31.0736575534	0.765524638624	ZHMWOVGZCINIHW-SPHYCDKFSA-N	1.0	SRBFZHDQGSBBOR-IOVATXLUSA-N	direct	637264593	6325.0	35.8569851997	1.0	62.1473151067	0.382762319312	2.01	0.65739577733
11042472	637264593	3978.0	31.0736575534	0.765524638624	ZHMWOVGZCINIHW-SPHYCDKFSA-N	1.0	SRBFZHDQGSBBOR-IOVATXLUSA-N	direct	637264593	14852.0	35.8569851997	1.0	62.1473151067	0.382762319312	2.01	0.65739577733
11042473	637264593	3978.0	31.0736575534	0.765524638624	ZHMWOVGZCINIHW-SPHYCDKFSA-N	1.0	SRBFZHDQGSBBOR-IOVATXLUSA-N	direct	637264593	9394.0	35.406713933	1.0	62.1473151067	0.382762319312	2.01	0.65739577733
11042474	637264593	7796.0	31.0736575534	0.765524638624	ZHMWOVGZCINIHW-SPHYCDKFSA-N	1.0	SRBFZHDQGSBBOR-LECHCGJUSA-N	direct	637264593	4116.0	37.11463878	1.0	62.1473151067	0.382762319312	2.01	0.65739577733
11042475	637264593	7796.0	31.0736575534	0.765524638624	ZHMWOVGZCINIHW-SPHYCDKFSA-N	1.0	SRBFZHDQGSBBOR-LECHCGJUSA-N	direct	637264593	670.0	36.920818754	1.0	62.1473151067	0.382762319312	2.01	0.65739577733
11042477	637264593	7796.0	31.0736575534	0.765524638624	ZHMWOVGZCINIHW-SPHYCDKFSA-N	1.0	SRBFZHDQGSBBOR-LECHCGJUSA-N	direct	637264593	971.0	35.8569851997	1.0	62.1473151067	0.382762319312	2.01	0.65739577733
11042478	637264593	7796.0	31.0736575534	0.765524638624	ZHMWOVGZCINIHW-SPHYCDKFSA-N	1.0	SRBFZHDQGSBBOR-LECHCGJUSA-N	direct	637264593	6325.0	35.8569851997	1.0	62.1473151067	0.382762319312	2.01	0.65739577733
11042479	637264593	7796.0	31.0736575534	0.765524638624	ZHMWOVGZCINIHW-SPHYCDKFSA-N	1.0	SRBFZHDQGSBBOR-LECHCGJUSA-N	direct	637264593	14852.0	35.8569851997	1.0	62.1473151067	0.382762319312	2.01	0.65739577733
11042480	637264593	7796.0	31.0736575534	0.765524638624	ZHMWOVGZCINIHW-SPHYCDKFSA-N	1.0	SRBFZHDQGSBBOR-LECHCGJUSA-N	direct	637264593	9394.0	35.406713933	1.0	62.1473151067	0.382762319312	2.01	0.65739577733
39921306	637270302	12970.0	19.4156687756	0.639775043913	ZHMWOVGZCINIHW-SPHYCDKFSA-N	1.0	HMFHBZSHGGEWLO-SOOFDHNKSA-N	direct	637270302	12970.0	17.8416375079	2.0	35.6832750158	0.319887521956	2.01	0.650671858041
39921309	637270302	12970.0	19.4156687756	0.639130989503	ZHMWOVGZCINIHW-SPHYCDKFSA-N	1.0	HMFHBZSHGGEWLO-SOOFDHNKSA-N	direct	637270302	12970.0	17.8416375079	2.0	35.6832750158	0.319565494751	2.01	0.650508040157
11042481	637264593	3978.0	31.0736575534	0.705004507863	ZHMWOVGZCINIHW-SPHYCDKFSA-N	1.0	SRBFZHDQGSBBOR-IOVATXLUSA-N	direct	637264593	4116.0	37.11463878	1.0	62.1473151067	0.352502253932	2.01	0.643998847771
11042482	637264593	3978.0	31.0736575534	0.705004507863	ZHMWOVGZCINIHW-SPHYCDKFSA-N	1.0	SRBFZHDQGSBBOR-IOVATXLUSA-N	direct	637264593	670.0	36.920818754	1.0	62.1473151067	0.352502253932	2.01	0.643998847771
11042484	637264593	3978.0	31.0736575534	0.705004507863	ZHMWOVGZCINIHW-SPHYCDKFSA-N	1.0	SRBFZHDQGSBBOR-IOVATXLUSA-N	direct	637264593	971.0	35.8569851997	1.0	62.1473151067	0.352502253932	2.01	0.643998847771
11042485	637264593	3978.0	31.0736575534	0.705004507863	ZHMWOVGZCINIHW-SPHYCDKFSA-N	1.0	SRBFZHDQGSBBOR-IOVATXLUSA-N	direct	637264593	6325.0	35.8569851997	1.0	62.1473151067	0.352502253932	2.01	0.643998847771
11042486	637264593	3978.0	31.0736575534	0.705004507863	ZHMWOVGZCINIHW-SPHYCDKFSA-N	1.0	SRBFZHDQGSBBOR-IOVATXLUSA-N	direct	637264593	14852.0	35.8569851997	1.0	62.1473151067	0.352502253932	2.01	0.643998847771
11042487	637264593	3978.0	31.0736575534	0.705004507863	ZHMWOVGZCINIHW-SPHYCDKFSA-N	1.0	SRBFZHDQGSBBOR-IOVATXLUSA-N	direct	637264593	9394.0	35.406713933	1.0	62.1473151067	0.352502253932	2.01	0.643998847771
11042488	637264593	7796.0	31.0736575534	0.705004507863	ZHMWOVGZCINIHW-SPHYCDKFSA-N	1.0	SRBFZHDQGSBBOR-LECHCGJUSA-N	direct	637264593	4116.0	37.11463878	1.0	62.1473151067	0.352502253932	2.01	0.643998847771
11042489	637264593	7796.0	31.0736575534	0.705004507863	ZHMWOVGZCINIHW-SPHYCDKFSA-N	1.0	SRBFZHDQGSBBOR-LECHCGJUSA-N	direct	637264593	670.0	36.920818754	1.0	62.1473151067	0.352502253932	2.01	0.643998847771
11042491	637264593	7796.0	31.0736575534	0.705004507863	ZHMWOVGZCINIHW-SPHYCDKFSA-N	1.0	SRBFZHDQGSBBOR-LECHCGJUSA-N	direct	637264593	971.0	35.8569851997	1.0	62.1473151067	0.352502253932	2.01	0.643998847771
11042492	637264593	7796.0	31.0736575534	0.705004507863	ZHMWOVGZCINIHW-SPHYCDKFSA-N	1.0	SRBFZHDQGSBBOR-LECHCGJUSA-N	direct	637264593	6325.0	35.8569851997	1.0	62.1473151067	0.352502253932	2.01	0.643998847771
11042493	637264593	7796.0	31.0736575534	0.705004507863	ZHMWOVGZCINIHW-SPHYCDKFSA-N	1.0	SRBFZHDQGSBBOR-LECHCGJUSA-N	direct	637264593	14852.0	35.8569851997	1.0	62.1473151067	0.352502253932	2.01	0.643998847771
11042494	637264593	7796.0	31.0736575534	0.705004507863	ZHMWOVGZCINIHW-SPHYCDKFSA-N	1.0	SRBFZHDQGSBBOR-LECHCGJUSA-N	direct	637264593	9394.0	35.406713933	1.0	62.1473151067	0.352502253932	2.01	0.643998847771
11042495	637264593	3978.0	31.0736575534	0.685536961213	ZHMWOVGZCINIHW-SPHYCDKFSA-N	1.0	SRBFZHDQGSBBOR-IOVATXLUSA-N	direct	637264593	4116.0	37.11463878	1.0	62.1473151067	0.342768480607	2.01	0.639506312357
11042496	637264593	3978.0	31.0736575534	0.685536961213	ZHMWOVGZCINIHW-SPHYCDKFSA-N	1.0	SRBFZHDQGSBBOR-IOVATXLUSA-N	direct	637264593	670.0	36.920818754	1.0	62.1473151067	0.342768480607	2.01	0.639506312357
11042498	637264593	3978.0	31.0736575534	0.685536961213	ZHMWOVGZCINIHW-SPHYCDKFSA-N	1.0	SRBFZHDQGSBBOR-IOVATXLUSA-N	direct	637264593	971.0	35.8569851997	1.0	62.1473151067	0.342768480607	2.01	0.639506312357
11042499	637264593	3978.0	31.0736575534	0.685536961213	ZHMWOVGZCINIHW-SPHYCDKFSA-N	1.0	SRBFZHDQGSBBOR-IOVATXLUSA-N	direct	637264593	6325.0	35.8569851997	1.0	62.1473151067	0.342768480607	2.01	0.639506312357
11042500	637264593	3978.0	31.0736575534	0.685536961213	ZHMWOVGZCINIHW-SPHYCDKFSA-N	1.0	SRBFZHDQGSBBOR-IOVATXLUSA-N	direct	637264593	14852.0	35.8569851997	1.0	62.1473151067	0.342768480607	2.01	0.639506312357
11042501	637264593	3978.0	31.0736575534	0.685536961213	ZHMWOVGZCINIHW-SPHYCDKFSA-N	1.0	SRBFZHDQGSBBOR-IOVATXLUSA-N	direct	637264593	9394.0	35.406713933	1.0	62.1473151067	0.342768480607	2.01	0.639506312357
11042502	637264593	7796.0	31.0736575534	0.685536961213	ZHMWOVGZCINIHW-SPHYCDKFSA-N	1.0	SRBFZHDQGSBBOR-LECHCGJUSA-N	direct	637264593	4116.0	37.11463878	1.0	62.1473151067	0.342768480607	2.01	0.639506312357
11042503	637264593	7796.0	31.0736575534	0.685536961213	ZHMWOVGZCINIHW-SPHYCDKFSA-N	1.0	SRBFZHDQGSBBOR-LECHCGJUSA-N	direct	637264593	670.0	36.920818754	1.0	62.1473151067	0.342768480607	2.01	0.639506312357
11042505	637264593	7796.0	31.0736575534	0.685536961213	ZHMWOVGZCINIHW-SPHYCDKFSA-N	1.0	SRBFZHDQGSBBOR-LECHCGJUSA-N	direct	637264593	971.0	35.8569851997	1.0	62.1473151067	0.342768480607	2.01	0.639506312357
11042506	637264593	7796.0	31.0736575534	0.685536961213	ZHMWOVGZCINIHW-SPHYCDKFSA-N	1.0	SRBFZHDQGSBBOR-LECHCGJUSA-N	direct	637264593	6325.0	35.8569851997	1.0	62.1473151067	0.342768480607	2.01	0.639506312357
11042507	637264593	7796.0	31.0736575534	0.685536961213	ZHMWOVGZCINIHW-SPHYCDKFSA-N	1.0	SRBFZHDQGSBBOR-LECHCGJUSA-N	direct	637264593	14852.0	35.8569851997	1.0	62.1473151067	0.342768480607	2.01	0.639506312357
11042508	637264593	7796.0	31.0736575534	0.685536961213	ZHMWOVGZCINIHW-SPHYCDKFSA-N	1.0	SRBFZHDQGSBBOR-LECHCGJUSA-N	direct	637264593	9394.0	35.406713933	1.0	62.1473151067	0.342768480607	2.01	0.639506312357
55062500	637266407	3155.0	27.9586073148	0.765524638624	ZHMWOVGZCINIHW-SPHYCDKFSA-N	1.0	HMFHBZSHGGEWLO-SOOFDHNKSA-N	direct	637266407	2983.0	26.2441251443	1.0	52.4882502887	0.382762319312	2.01	0.630212250908
55062502	637266407	3155.0	27.9586073148	0.765524638624	ZHMWOVGZCINIHW-SPHYCDKFSA-N	1.0	HMFHBZSHGGEWLO-SOOFDHNKSA-N	direct	637266407	4330.0	26.2441251443	1.0	52.4882502887	0.382762319312	2.01	0.630212250908
55062503	637266407	3155.0	27.9586073148	0.765524638624	ZHMWOVGZCINIHW-SPHYCDKFSA-N	1.0	HMFHBZSHGGEWLO-SOOFDHNKSA-N	direct	637266407	6462.0	26.2441251443	1.0	52.4882502887	0.382762319312	2.01	0.630212250908
55062504	637266407	3155.0	27.9586073148	0.765524638624	ZHMWOVGZCINIHW-SPHYCDKFSA-N	1.0	HMFHBZSHGGEWLO-SOOFDHNKSA-N	direct	637266407	12992.0	26.2441251443	1.0	52.4882502887	0.382762319312	2.01	0.630212250908
11042509	637264593	3978.0	31.0736575534	0.639775043913	ZHMWOVGZCINIHW-SPHYCDKFSA-N	1.0	SRBFZHDQGSBBOR-IOVATXLUSA-N	direct	637264593	4116.0	37.11463878	1.0	62.1473151067	0.319887521956	2.01	0.628555948315
11042510	637264593	3978.0	31.0736575534	0.639775043913	ZHMWOVGZCINIHW-SPHYCDKFSA-N	1.0	SRBFZHDQGSBBOR-IOVATXLUSA-N	direct	637264593	670.0	36.920818754	1.0	62.1473151067	0.319887521956	2.01	0.628555948315
11042512	637264593	3978.0	31.0736575534	0.639775043913	ZHMWOVGZCINIHW-SPHYCDKFSA-N	1.0	SRBFZHDQGSBBOR-IOVATXLUSA-N	direct	637264593	971.0	35.8569851997	1.0	62.1473151067	0.319887521956	2.01	0.628555948315
11042513	637264593	3978.0	31.0736575534	0.639775043913	ZHMWOVGZCINIHW-SPHYCDKFSA-N	1.0	SRBFZHDQGSBBOR-IOVATXLUSA-N	direct	637264593	6325.0	35.8569851997	1.0	62.1473151067	0.319887521956	2.01	0.628555948315
11042514	637264593	3978.0	31.0736575534	0.639775043913	ZHMWOVGZCINIHW-SPHYCDKFSA-N	1.0	SRBFZHDQGSBBOR-IOVATXLUSA-N	direct	637264593	14852.0	35.8569851997	1.0	62.1473151067	0.319887521956	2.01	0.628555948315
11042515	637264593	3978.0	31.0736575534	0.639775043913	ZHMWOVGZCINIHW-SPHYCDKFSA-N	1.0	SRBFZHDQGSBBOR-IOVATXLUSA-N	direct	637264593	9394.0	35.406713933	1.0	62.1473151067	0.319887521956	2.01	0.628555948315
11042516	637264593	7796.0	31.0736575534	0.639775043913	ZHMWOVGZCINIHW-SPHYCDKFSA-N	1.0	SRBFZHDQGSBBOR-LECHCGJUSA-N	direct	637264593	4116.0	37.11463878	1.0	62.1473151067	0.319887521956	2.01	0.628555948315
11042517	637264593	7796.0	31.0736575534	0.639775043913	ZHMWOVGZCINIHW-SPHYCDKFSA-N	1.0	SRBFZHDQGSBBOR-LECHCGJUSA-N	direct	637264593	670.0	36.920818754	1.0	62.1473151067	0.319887521956	2.01	0.628555948315
11042519	637264593	7796.0	31.0736575534	0.639775043913	ZHMWOVGZCINIHW-SPHYCDKFSA-N	1.0	SRBFZHDQGSBBOR-LECHCGJUSA-N	direct	637264593	971.0	35.8569851997	1.0	62.1473151067	0.319887521956	2.01	0.628555948315
11042520	637264593	7796.0	31.0736575534	0.639775043913	ZHMWOVGZCINIHW-SPHYCDKFSA-N	1.0	SRBFZHDQGSBBOR-LECHCGJUSA-N	direct	637264593	6325.0	35.8569851997	1.0	62.1473151067	0.319887521956	2.01	0.628555948315
11042521	637264593	7796.0	31.0736575534	0.639775043913	ZHMWOVGZCINIHW-SPHYCDKFSA-N	1.0	SRBFZHDQGSBBOR-LECHCGJUSA-N	direct	637264593	14852.0	35.8569851997	1.0	62.1473151067	0.319887521956	2.01	0.628555948315
11042522	637264593	7796.0	31.0736575534	0.639775043913	ZHMWOVGZCINIHW-SPHYCDKFSA-N	1.0	SRBFZHDQGSBBOR-LECHCGJUSA-N	direct	637264593	9394.0	35.406713933	1.0	62.1473151067	0.319887521956	2.01	0.628555948315
11042523	637264593	3978.0	31.0736575534	0.639130989503	ZHMWOVGZCINIHW-SPHYCDKFSA-N	1.0	SRBFZHDQGSBBOR-IOVATXLUSA-N	direct	637264593	4116.0	37.11463878	1.0	62.1473151067	0.319565494751	2.01	0.628397698494
11042524	637264593	3978.0	31.0736575534	0.639130989503	ZHMWOVGZCINIHW-SPHYCDKFSA-N	1.0	SRBFZHDQGSBBOR-IOVATXLUSA-N	direct	637264593	670.0	36.920818754	1.0	62.1473151067	0.319565494751	2.01	0.628397698494
11042526	637264593	3978.0	31.0736575534	0.639130989503	ZHMWOVGZCINIHW-SPHYCDKFSA-N	1.0	SRBFZHDQGSBBOR-IOVATXLUSA-N	direct	637264593	971.0	35.8569851997	1.0	62.1473151067	0.319565494751	2.01	0.628397698494
11042527	637264593	3978.0	31.0736575534	0.639130989503	ZHMWOVGZCINIHW-SPHYCDKFSA-N	1.0	SRBFZHDQGSBBOR-IOVATXLUSA-N	direct	637264593	6325.0	35.8569851997	1.0	62.1473151067	0.319565494751	2.01	0.628397698494
11042528	637264593	3978.0	31.0736575534	0.639130989503	ZHMWOVGZCINIHW-SPHYCDKFSA-N	1.0	SRBFZHDQGSBBOR-IOVATXLUSA-N	direct	637264593	14852.0	35.8569851997	1.0	62.1473151067	0.319565494751	2.01	0.628397698494
11042529	637264593	3978.0	31.0736575534	0.639130989503	ZHMWOVGZCINIHW-SPHYCDKFSA-N	1.0	SRBFZHDQGSBBOR-IOVATXLUSA-N	direct	637264593	9394.0	35.406713933	1.0	62.1473151067	0.319565494751	2.01	0.628397698494
11042530	637264593	7796.0	31.0736575534	0.639130989503	ZHMWOVGZCINIHW-SPHYCDKFSA-N	1.0	SRBFZHDQGSBBOR-LECHCGJUSA-N	direct	637264593	4116.0	37.11463878	1.0	62.1473151067	0.319565494751	2.01	0.628397698494
11042531	637264593	7796.0	31.0736575534	0.639130989503	ZHMWOVGZCINIHW-SPHYCDKFSA-N	1.0	SRBFZHDQGSBBOR-LECHCGJUSA-N	direct	637264593	670.0	36.920818754	1.0	62.1473151067	0.319565494751	2.01	0.628397698494
11042533	637264593	7796.0	31.0736575534	0.639130989503	ZHMWOVGZCINIHW-SPHYCDKFSA-N	1.0	SRBFZHDQGSBBOR-LECHCGJUSA-N	direct	637264593	971.0	35.8569851997	1.0	62.1473151067	0.319565494751	2.01	0.628397698494
11042534	637264593	7796.0	31.0736575534	0.639130989503	ZHMWOVGZCINIHW-SPHYCDKFSA-N	1.0	SRBFZHDQGSBBOR-LECHCGJUSA-N	direct	637264593	6325.0	35.8569851997	1.0	62.1473151067	0.319565494751	2.01	0.628397698494
11042535	637264593	7796.0	31.0736575534	0.639130989503	ZHMWOVGZCINIHW-SPHYCDKFSA-N	1.0	SRBFZHDQGSBBOR-LECHCGJUSA-N	direct	637264593	14852.0	35.8569851997	1.0	62.1473151067	0.319565494751	2.01	0.628397698494
11042536	637264593	7796.0	31.0736575534	0.639130989503	ZHMWOVGZCINIHW-SPHYCDKFSA-N	1.0	SRBFZHDQGSBBOR-LECHCGJUSA-N	direct	637264593	9394.0	35.406713933	1.0	62.1473151067	0.319565494751	2.01	0.628397698494
1605442	637264747	658.0	25.4306260904	0.765524638624	ZHMWOVGZCINIHW-SPHYCDKFSA-N	1.0	SRBFZHDQGSBBOR-HWQSCIPKSA-N	direct	637264747	1846.0	33.3279021421	1.0	50.8612521808	0.382762319312	2.01	0.625270701695
1605443	637264747	658.0	25.4306260904	0.765524638624	ZHMWOVGZCINIHW-SPHYCDKFSA-N	1.0	SRBFZHDQGSBBOR-HWQSCIPKSA-N	direct	637264747	2046.0	33.3279021421	1.0	50.8612521808	0.382762319312	2.01	0.625270701695
1605444	637264747	658.0	25.4306260904	0.765524638624	ZHMWOVGZCINIHW-SPHYCDKFSA-N	1.0	SRBFZHDQGSBBOR-HWQSCIPKSA-N	direct	637264747	2950.0	33.3279021421	1.0	50.8612521808	0.382762319312	2.01	0.625270701695
1605445	637264747	658.0	25.4306260904	0.765524638624	ZHMWOVGZCINIHW-SPHYCDKFSA-N	1.0	SRBFZHDQGSBBOR-HWQSCIPKSA-N	direct	637264747	3536.0	33.3279021421	1.0	50.8612521808	0.382762319312	2.01	0.625270701695
1605446	637264747	658.0	25.4306260904	0.765524638624	ZHMWOVGZCINIHW-SPHYCDKFSA-N	1.0	SRBFZHDQGSBBOR-HWQSCIPKSA-N	direct	637264747	4197.0	33.3279021421	1.0	50.8612521808	0.382762319312	2.01	0.625270701695
1605447	637264747	658.0	25.4306260904	0.765524638624	ZHMWOVGZCINIHW-SPHYCDKFSA-N	1.0	SRBFZHDQGSBBOR-HWQSCIPKSA-N	direct	637264747	4708.0	33.3279021421	1.0	50.8612521808	0.382762319312	2.01	0.625270701695
1605448	637264747	658.0	25.4306260904	0.765524638624	ZHMWOVGZCINIHW-SPHYCDKFSA-N	1.0	SRBFZHDQGSBBOR-HWQSCIPKSA-N	direct	637264747	5039.0	33.3279021421	1.0	50.8612521808	0.382762319312	2.01	0.625270701695
1605477	637264747	658.0	25.4306260904	0.765524638624	ZHMWOVGZCINIHW-SPHYCDKFSA-N	1.0	SRBFZHDQGSBBOR-HWQSCIPKSA-N	direct	637264747	1011.0	31.2218487496	1.0	50.8612521808	0.382762319312	2.01	0.625270701695
1605478	637264747	658.0	25.4306260904	0.765524638624	ZHMWOVGZCINIHW-SPHYCDKFSA-N	1.0	SRBFZHDQGSBBOR-HWQSCIPKSA-N	direct	637264747	2823.0	31.2218487496	1.0	50.8612521808	0.382762319312	2.01	0.625270701695
1605479	637264747	658.0	25.4306260904	0.765524638624	ZHMWOVGZCINIHW-SPHYCDKFSA-N	1.0	SRBFZHDQGSBBOR-HWQSCIPKSA-N	direct	637264747	5197.0	31.2218487496	1.0	50.8612521808	0.382762319312	2.01	0.625270701695
1605480	637264747	658.0	25.4306260904	0.765524638624	ZHMWOVGZCINIHW-SPHYCDKFSA-N	1.0	SRBFZHDQGSBBOR-HWQSCIPKSA-N	direct	637264747	5501.0	31.2218487496	1.0	50.8612521808	0.382762319312	2.01	0.625270701695
1605486	637264747	6396.0	25.4306260904	0.765524638624	ZHMWOVGZCINIHW-SPHYCDKFSA-N	1.0	SRBFZHDQGSBBOR-HWQSCIPKSA-N	direct	637264747	1846.0	33.3279021421	1.0	50.8612521808	0.382762319312	2.01	0.625270701695
1605487	637264747	6396.0	25.4306260904	0.765524638624	ZHMWOVGZCINIHW-SPHYCDKFSA-N	1.0	SRBFZHDQGSBBOR-HWQSCIPKSA-N	direct	637264747	2046.0	33.3279021421	1.0	50.8612521808	0.382762319312	2.01	0.625270701695
1605488	637264747	6396.0	25.4306260904	0.765524638624	ZHMWOVGZCINIHW-SPHYCDKFSA-N	1.0	SRBFZHDQGSBBOR-HWQSCIPKSA-N	direct	637264747	2950.0	33.3279021421	1.0	50.8612521808	0.382762319312	2.01	0.625270701695
1605489	637264747	6396.0	25.4306260904	0.765524638624	ZHMWOVGZCINIHW-SPHYCDKFSA-N	1.0	SRBFZHDQGSBBOR-HWQSCIPKSA-N	direct	637264747	3536.0	33.3279021421	1.0	50.8612521808	0.382762319312	2.01	0.625270701695
1605490	637264747	6396.0	25.4306260904	0.765524638624	ZHMWOVGZCINIHW-SPHYCDKFSA-N	1.0	SRBFZHDQGSBBOR-HWQSCIPKSA-N	direct	637264747	4197.0	33.3279021421	1.0	50.8612521808	0.382762319312	2.01	0.625270701695
1605491	637264747	6396.0	25.4306260904	0.765524638624	ZHMWOVGZCINIHW-SPHYCDKFSA-N	1.0	SRBFZHDQGSBBOR-HWQSCIPKSA-N	direct	637264747	4708.0	33.3279021421	1.0	50.8612521808	0.382762319312	2.01	0.625270701695
1605492	637264747	6396.0	25.4306260904	0.765524638624	ZHMWOVGZCINIHW-SPHYCDKFSA-N	1.0	SRBFZHDQGSBBOR-HWQSCIPKSA-N	direct	637264747	5039.0	33.3279021421	1.0	50.8612521808	0.382762319312	2.01	0.625270701695
1605521	637264747	6396.0	25.4306260904	0.765524638624	ZHMWOVGZCINIHW-SPHYCDKFSA-N	1.0	SRBFZHDQGSBBOR-HWQSCIPKSA-N	direct	637264747	1011.0	31.2218487496	1.0	50.8612521808	0.382762319312	2.01	0.625270701695
1605522	637264747	6396.0	25.4306260904	0.765524638624	ZHMWOVGZCINIHW-SPHYCDKFSA-N	1.0	SRBFZHDQGSBBOR-HWQSCIPKSA-N	direct	637264747	2823.0	31.2218487496	1.0	50.8612521808	0.382762319312	2.01	0.625270701695
1605523	637264747	6396.0	25.4306260904	0.765524638624	ZHMWOVGZCINIHW-SPHYCDKFSA-N	1.0	SRBFZHDQGSBBOR-HWQSCIPKSA-N	direct	637264747	5197.0	31.2218487496	1.0	50.8612521808	0.382762319312	2.01	0.625270701695
1605524	637264747	6396.0	25.4306260904	0.765524638624	ZHMWOVGZCINIHW-SPHYCDKFSA-N	1.0	SRBFZHDQGSBBOR-HWQSCIPKSA-N	direct	637264747	5501.0	31.2218487496	1.0	50.8612521808	0.382762319312	2.01	0.625270701695
44437166	637266521	658.0	24.2644011003	0.765524638624	ZHMWOVGZCINIHW-SPHYCDKFSA-N	1.0	SRBFZHDQGSBBOR-HWQSCIPKSA-N	direct	637266521	1157.0	31.0634862575	1.0	48.5288022006	0.382762319312	2.01	0.617975432907
44437167	637266521	658.0	24.2644011003	0.765524638624	ZHMWOVGZCINIHW-SPHYCDKFSA-N	1.0	SRBFZHDQGSBBOR-HWQSCIPKSA-N	direct	637266521	2964.0	31.0634862575	1.0	48.5288022006	0.382762319312	2.01	0.617975432907
44437176	637266521	6396.0	24.2644011003	0.765524638624	ZHMWOVGZCINIHW-SPHYCDKFSA-N	1.0	SRBFZHDQGSBBOR-HWQSCIPKSA-N	direct	637266521	1157.0	31.0634862575	1.0	48.5288022006	0.382762319312	2.01	0.617975432907
44437177	637266521	6396.0	24.2644011003	0.765524638624	ZHMWOVGZCINIHW-SPHYCDKFSA-N	1.0	SRBFZHDQGSBBOR-HWQSCIPKSA-N	direct	637266521	2964.0	31.0634862575	1.0	48.5288022006	0.382762319312	2.01	0.617975432907
55062544	637266407	3155.0	27.9586073148	0.705004507863	ZHMWOVGZCINIHW-SPHYCDKFSA-N	1.0	HMFHBZSHGGEWLO-SOOFDHNKSA-N	direct	637266407	2983.0	26.2441251443	1.0	52.4882502887	0.352502253932	2.01	0.617369288688
55062546	637266407	3155.0	27.9586073148	0.705004507863	ZHMWOVGZCINIHW-SPHYCDKFSA-N	1.0	HMFHBZSHGGEWLO-SOOFDHNKSA-N	direct	637266407	4330.0	26.2441251443	1.0	52.4882502887	0.352502253932	2.01	0.617369288688
55062547	637266407	3155.0	27.9586073148	0.705004507863	ZHMWOVGZCINIHW-SPHYCDKFSA-N	1.0	HMFHBZSHGGEWLO-SOOFDHNKSA-N	direct	637266407	6462.0	26.2441251443	1.0	52.4882502887	0.352502253932	2.01	0.617369288688
55062548	637266407	3155.0	27.9586073148	0.705004507863	ZHMWOVGZCINIHW-SPHYCDKFSA-N	1.0	HMFHBZSHGGEWLO-SOOFDHNKSA-N	direct	637266407	12992.0	26.2441251443	1.0	52.4882502887	0.352502253932	2.01	0.617369288688
55062588	637266407	3155.0	27.9586073148	0.685536961213	ZHMWOVGZCINIHW-SPHYCDKFSA-N	1.0	HMFHBZSHGGEWLO-SOOFDHNKSA-N	direct	637266407	2983.0	26.2441251443	1.0	52.4882502887	0.342768480607	2.01	0.613062521054
55062590	637266407	3155.0	27.9586073148	0.685536961213	ZHMWOVGZCINIHW-SPHYCDKFSA-N	1.0	HMFHBZSHGGEWLO-SOOFDHNKSA-N	direct	637266407	4330.0	26.2441251443	1.0	52.4882502887	0.342768480607	2.01	0.613062521054
55062591	637266407	3155.0	27.9586073148	0.685536961213	ZHMWOVGZCINIHW-SPHYCDKFSA-N	1.0	HMFHBZSHGGEWLO-SOOFDHNKSA-N	direct	637266407	6462.0	26.2441251443	1.0	52.4882502887	0.342768480607	2.01	0.613062521054
55062592	637266407	3155.0	27.9586073148	0.685536961213	ZHMWOVGZCINIHW-SPHYCDKFSA-N	1.0	HMFHBZSHGGEWLO-SOOFDHNKSA-N	direct	637266407	12992.0	26.2441251443	1.0	52.4882502887	0.342768480607	2.01	0.613062521054
3968939	637271259	2089.0	23.7447274949	0.765524638624	ZHMWOVGZCINIHW-SPHYCDKFSA-N	1.0	OCLOLUFOLJIQDC-HSUXUTPPSA-N	direct	637271259	113.0	23.46470588	1.0	46.9294117599	0.382762319312	2.01	0.612819526644
3968940	637271259	2089.0	23.7447274949	0.765524638624	ZHMWOVGZCINIHW-SPHYCDKFSA-N	1.0	OCLOLUFOLJIQDC-HSUXUTPPSA-N	direct	637271259	5095.0	23.46470588	1.0	46.9294117599	0.382762319312	2.01	0.612819526644
3968949	637271259	12927.0	23.7447274949	0.765524638624	ZHMWOVGZCINIHW-SPHYCDKFSA-N	1.0	OCLOLUFOLJIQDC-HSUXUTPPSA-N	direct	637271259	113.0	23.46470588	1.0	46.9294117599	0.382762319312	2.01	0.612819526644
3968950	637271259	12927.0	23.7447274949	0.765524638624	ZHMWOVGZCINIHW-SPHYCDKFSA-N	1.0	OCLOLUFOLJIQDC-HSUXUTPPSA-N	direct	637271259	5095.0	23.46470588	1.0	46.9294117599	0.382762319312	2.01	0.612819526644
1605530	637264747	658.0	25.4306260904	0.705004507863	ZHMWOVGZCINIHW-SPHYCDKFSA-N	1.0	SRBFZHDQGSBBOR-HWQSCIPKSA-N	direct	637264747	1846.0	33.3279021421	1.0	50.8612521808	0.352502253932	2.01	0.612528442261
1605531	637264747	658.0	25.4306260904	0.705004507863	ZHMWOVGZCINIHW-SPHYCDKFSA-N	1.0	SRBFZHDQGSBBOR-HWQSCIPKSA-N	direct	637264747	2046.0	33.3279021421	1.0	50.8612521808	0.352502253932	2.01	0.612528442261
1605532	637264747	658.0	25.4306260904	0.705004507863	ZHMWOVGZCINIHW-SPHYCDKFSA-N	1.0	SRBFZHDQGSBBOR-HWQSCIPKSA-N	direct	637264747	2950.0	33.3279021421	1.0	50.8612521808	0.352502253932	2.01	0.612528442261
1605533	637264747	658.0	25.4306260904	0.705004507863	ZHMWOVGZCINIHW-SPHYCDKFSA-N	1.0	SRBFZHDQGSBBOR-HWQSCIPKSA-N	direct	637264747	3536.0	33.3279021421	1.0	50.8612521808	0.352502253932	2.01	0.612528442261
1605534	637264747	658.0	25.4306260904	0.705004507863	ZHMWOVGZCINIHW-SPHYCDKFSA-N	1.0	SRBFZHDQGSBBOR-HWQSCIPKSA-N	direct	637264747	4197.0	33.3279021421	1.0	50.8612521808	0.352502253932	2.01	0.612528442261
1605535	637264747	658.0	25.4306260904	0.705004507863	ZHMWOVGZCINIHW-SPHYCDKFSA-N	1.0	SRBFZHDQGSBBOR-HWQSCIPKSA-N	direct	637264747	4708.0	33.3279021421	1.0	50.8612521808	0.352502253932	2.01	0.612528442261
1605536	637264747	658.0	25.4306260904	0.705004507863	ZHMWOVGZCINIHW-SPHYCDKFSA-N	1.0	SRBFZHDQGSBBOR-HWQSCIPKSA-N	direct	637264747	5039.0	33.3279021421	1.0	50.8612521808	0.352502253932	2.01	0.612528442261
1605565	637264747	658.0	25.4306260904	0.705004507863	ZHMWOVGZCINIHW-SPHYCDKFSA-N	1.0	SRBFZHDQGSBBOR-HWQSCIPKSA-N	direct	637264747	1011.0	31.2218487496	1.0	50.8612521808	0.352502253932	2.01	0.612528442261
1605566	637264747	658.0	25.4306260904	0.705004507863	ZHMWOVGZCINIHW-SPHYCDKFSA-N	1.0	SRBFZHDQGSBBOR-HWQSCIPKSA-N	direct	637264747	2823.0	31.2218487496	1.0	50.8612521808	0.352502253932	2.01	0.612528442261
1605567	637264747	658.0	25.4306260904	0.705004507863	ZHMWOVGZCINIHW-SPHYCDKFSA-N	1.0	SRBFZHDQGSBBOR-HWQSCIPKSA-N	direct	637264747	5197.0	31.2218487496	1.0	50.8612521808	0.352502253932	2.01	0.612528442261
1605568	637264747	658.0	25.4306260904	0.705004507863	ZHMWOVGZCINIHW-SPHYCDKFSA-N	1.0	SRBFZHDQGSBBOR-HWQSCIPKSA-N	direct	637264747	5501.0	31.2218487496	1.0	50.8612521808	0.352502253932	2.01	0.612528442261
1605574	637264747	6396.0	25.4306260904	0.705004507863	ZHMWOVGZCINIHW-SPHYCDKFSA-N	1.0	SRBFZHDQGSBBOR-HWQSCIPKSA-N	direct	637264747	1846.0	33.3279021421	1.0	50.8612521808	0.352502253932	2.01	0.612528442261
1605575	637264747	6396.0	25.4306260904	0.705004507863	ZHMWOVGZCINIHW-SPHYCDKFSA-N	1.0	SRBFZHDQGSBBOR-HWQSCIPKSA-N	direct	637264747	2046.0	33.3279021421	1.0	50.8612521808	0.352502253932	2.01	0.612528442261
1605576	637264747	6396.0	25.4306260904	0.705004507863	ZHMWOVGZCINIHW-SPHYCDKFSA-N	1.0	SRBFZHDQGSBBOR-HWQSCIPKSA-N	direct	637264747	2950.0	33.3279021421	1.0	50.8612521808	0.352502253932	2.01	0.612528442261
1605577	637264747	6396.0	25.4306260904	0.705004507863	ZHMWOVGZCINIHW-SPHYCDKFSA-N	1.0	SRBFZHDQGSBBOR-HWQSCIPKSA-N	direct	637264747	3536.0	33.3279021421	1.0	50.8612521808	0.352502253932	2.01	0.612528442261
1605578	637264747	6396.0	25.4306260904	0.705004507863	ZHMWOVGZCINIHW-SPHYCDKFSA-N	1.0	SRBFZHDQGSBBOR-HWQSCIPKSA-N	direct	637264747	4197.0	33.3279021421	1.0	50.8612521808	0.352502253932	2.01	0.612528442261
1605579	637264747	6396.0	25.4306260904	0.705004507863	ZHMWOVGZCINIHW-SPHYCDKFSA-N	1.0	SRBFZHDQGSBBOR-HWQSCIPKSA-N	direct	637264747	4708.0	33.3279021421	1.0	50.8612521808	0.352502253932	2.01	0.612528442261
1605580	637264747	6396.0	25.4306260904	0.705004507863	ZHMWOVGZCINIHW-SPHYCDKFSA-N	1.0	SRBFZHDQGSBBOR-HWQSCIPKSA-N	direct	637264747	5039.0	33.3279021421	1.0	50.8612521808	0.352502253932	2.01	0.612528442261
1605609	637264747	6396.0	25.4306260904	0.705004507863	ZHMWOVGZCINIHW-SPHYCDKFSA-N	1.0	SRBFZHDQGSBBOR-HWQSCIPKSA-N	direct	637264747	1011.0	31.2218487496	1.0	50.8612521808	0.352502253932	2.01	0.612528442261
1605610	637264747	6396.0	25.4306260904	0.705004507863	ZHMWOVGZCINIHW-SPHYCDKFSA-N	1.0	SRBFZHDQGSBBOR-HWQSCIPKSA-N	direct	637264747	2823.0	31.2218487496	1.0	50.8612521808	0.352502253932	2.01	0.612528442261
1605611	637264747	6396.0	25.4306260904	0.705004507863	ZHMWOVGZCINIHW-SPHYCDKFSA-N	1.0	SRBFZHDQGSBBOR-HWQSCIPKSA-N	direct	637264747	5197.0	31.2218487496	1.0	50.8612521808	0.352502253932	2.01	0.612528442261
1605612	637264747	6396.0	25.4306260904	0.705004507863	ZHMWOVGZCINIHW-SPHYCDKFSA-N	1.0	SRBFZHDQGSBBOR-HWQSCIPKSA-N	direct	637264747	5501.0	31.2218487496	1.0	50.8612521808	0.352502253932	2.01	0.612528442261
1605618	637264747	658.0	25.4306260904	0.685536961213	ZHMWOVGZCINIHW-SPHYCDKFSA-N	1.0	SRBFZHDQGSBBOR-HWQSCIPKSA-N	direct	637264747	1846.0	33.3279021421	1.0	50.8612521808	0.342768480607	2.01	0.608255444368
1605619	637264747	658.0	25.4306260904	0.685536961213	ZHMWOVGZCINIHW-SPHYCDKFSA-N	1.0	SRBFZHDQGSBBOR-HWQSCIPKSA-N	direct	637264747	2046.0	33.3279021421	1.0	50.8612521808	0.342768480607	2.01	0.608255444368
1605620	637264747	658.0	25.4306260904	0.685536961213	ZHMWOVGZCINIHW-SPHYCDKFSA-N	1.0	SRBFZHDQGSBBOR-HWQSCIPKSA-N	direct	637264747	2950.0	33.3279021421	1.0	50.8612521808	0.342768480607	2.01	0.608255444368
1605621	637264747	658.0	25.4306260904	0.685536961213	ZHMWOVGZCINIHW-SPHYCDKFSA-N	1.0	SRBFZHDQGSBBOR-HWQSCIPKSA-N	direct	637264747	3536.0	33.3279021421	1.0	50.8612521808	0.342768480607	2.01	0.608255444368
1605622	637264747	658.0	25.4306260904	0.685536961213	ZHMWOVGZCINIHW-SPHYCDKFSA-N	1.0	SRBFZHDQGSBBOR-HWQSCIPKSA-N	direct	637264747	4197.0	33.3279021421	1.0	50.8612521808	0.342768480607	2.01	0.608255444368
1605623	637264747	658.0	25.4306260904	0.685536961213	ZHMWOVGZCINIHW-SPHYCDKFSA-N	1.0	SRBFZHDQGSBBOR-HWQSCIPKSA-N	direct	637264747	4708.0	33.3279021421	1.0	50.8612521808	0.342768480607	2.01	0.608255444368
1605624	637264747	658.0	25.4306260904	0.685536961213	ZHMWOVGZCINIHW-SPHYCDKFSA-N	1.0	SRBFZHDQGSBBOR-HWQSCIPKSA-N	direct	637264747	5039.0	33.3279021421	1.0	50.8612521808	0.342768480607	2.01	0.608255444368
1605653	637264747	658.0	25.4306260904	0.685536961213	ZHMWOVGZCINIHW-SPHYCDKFSA-N	1.0	SRBFZHDQGSBBOR-HWQSCIPKSA-N	direct	637264747	1011.0	31.2218487496	1.0	50.8612521808	0.342768480607	2.01	0.608255444368
1605654	637264747	658.0	25.4306260904	0.685536961213	ZHMWOVGZCINIHW-SPHYCDKFSA-N	1.0	SRBFZHDQGSBBOR-HWQSCIPKSA-N	direct	637264747	2823.0	31.2218487496	1.0	50.8612521808	0.342768480607	2.01	0.608255444368
1605655	637264747	658.0	25.4306260904	0.685536961213	ZHMWOVGZCINIHW-SPHYCDKFSA-N	1.0	SRBFZHDQGSBBOR-HWQSCIPKSA-N	direct	637264747	5197.0	31.2218487496	1.0	50.8612521808	0.342768480607	2.01	0.608255444368
1605656	637264747	658.0	25.4306260904	0.685536961213	ZHMWOVGZCINIHW-SPHYCDKFSA-N	1.0	SRBFZHDQGSBBOR-HWQSCIPKSA-N	direct	637264747	5501.0	31.2218487496	1.0	50.8612521808	0.342768480607	2.01	0.608255444368
1605662	637264747	6396.0	25.4306260904	0.685536961213	ZHMWOVGZCINIHW-SPHYCDKFSA-N	1.0	SRBFZHDQGSBBOR-HWQSCIPKSA-N	direct	637264747	1846.0	33.3279021421	1.0	50.8612521808	0.342768480607	2.01	0.608255444368
1605663	637264747	6396.0	25.4306260904	0.685536961213	ZHMWOVGZCINIHW-SPHYCDKFSA-N	1.0	SRBFZHDQGSBBOR-HWQSCIPKSA-N	direct	637264747	2046.0	33.3279021421	1.0	50.8612521808	0.342768480607	2.01	0.608255444368
1605664	637264747	6396.0	25.4306260904	0.685536961213	ZHMWOVGZCINIHW-SPHYCDKFSA-N	1.0	SRBFZHDQGSBBOR-HWQSCIPKSA-N	direct	637264747	2950.0	33.3279021421	1.0	50.8612521808	0.342768480607	2.01	0.608255444368
1605665	637264747	6396.0	25.4306260904	0.685536961213	ZHMWOVGZCINIHW-SPHYCDKFSA-N	1.0	SRBFZHDQGSBBOR-HWQSCIPKSA-N	direct	637264747	3536.0	33.3279021421	1.0	50.8612521808	0.342768480607	2.01	0.608255444368
1605666	637264747	6396.0	25.4306260904	0.685536961213	ZHMWOVGZCINIHW-SPHYCDKFSA-N	1.0	SRBFZHDQGSBBOR-HWQSCIPKSA-N	direct	637264747	4197.0	33.3279021421	1.0	50.8612521808	0.342768480607	2.01	0.608255444368
1605667	637264747	6396.0	25.4306260904	0.685536961213	ZHMWOVGZCINIHW-SPHYCDKFSA-N	1.0	SRBFZHDQGSBBOR-HWQSCIPKSA-N	direct	637264747	4708.0	33.3279021421	1.0	50.8612521808	0.342768480607	2.01	0.608255444368
1605668	637264747	6396.0	25.4306260904	0.685536961213	ZHMWOVGZCINIHW-SPHYCDKFSA-N	1.0	SRBFZHDQGSBBOR-HWQSCIPKSA-N	direct	637264747	5039.0	33.3279021421	1.0	50.8612521808	0.342768480607	2.01	0.608255444368
1605697	637264747	6396.0	25.4306260904	0.685536961213	ZHMWOVGZCINIHW-SPHYCDKFSA-N	1.0	SRBFZHDQGSBBOR-HWQSCIPKSA-N	direct	637264747	1011.0	31.2218487496	1.0	50.8612521808	0.342768480607	2.01	0.608255444368
1605698	637264747	6396.0	25.4306260904	0.685536961213	ZHMWOVGZCINIHW-SPHYCDKFSA-N	1.0	SRBFZHDQGSBBOR-HWQSCIPKSA-N	direct	637264747	2823.0	31.2218487496	1.0	50.8612521808	0.342768480607	2.01	0.608255444368
1605699	637264747	6396.0	25.4306260904	0.685536961213	ZHMWOVGZCINIHW-SPHYCDKFSA-N	1.0	SRBFZHDQGSBBOR-HWQSCIPKSA-N	direct	637264747	5197.0	31.2218487496	1.0	50.8612521808	0.342768480607	2.01	0.608255444368
1605700	637264747	6396.0	25.4306260904	0.685536961213	ZHMWOVGZCINIHW-SPHYCDKFSA-N	1.0	SRBFZHDQGSBBOR-HWQSCIPKSA-N	direct	637264747	5501.0	31.2218487496	1.0	50.8612521808	0.342768480607	2.01	0.608255444368
3968942	637271259	2089.0	23.7447274949	0.765524638624	ZHMWOVGZCINIHW-SPHYCDKFSA-N	1.0	OCLOLUFOLJIQDC-HSUXUTPPSA-N	direct	637271259	2950.0	22.4034029044	1.0	44.8068058087	0.382762319312	2.01	0.605769375124
3968943	637271259	2089.0	23.7447274949	0.765524638624	ZHMWOVGZCINIHW-SPHYCDKFSA-N	1.0	OCLOLUFOLJIQDC-HSUXUTPPSA-N	direct	637271259	12927.0	22.4034029044	1.0	44.8068058087	0.382762319312	2.01	0.605769375124
3968951	637271259	12927.0	23.7447274949	0.765524638624	ZHMWOVGZCINIHW-SPHYCDKFSA-N	1.0	OCLOLUFOLJIQDC-HSUXUTPPSA-N	direct	637271259	2089.0	22.4034029044	1.0	44.8068058087	0.382762319312	2.01	0.605769375124
3968952	637271259	12927.0	23.7447274949	0.765524638624	ZHMWOVGZCINIHW-SPHYCDKFSA-N	1.0	OCLOLUFOLJIQDC-HSUXUTPPSA-N	direct	637271259	2950.0	22.4034029044	1.0	44.8068058087	0.382762319312	2.01	0.605769375124
44437186	637266521	658.0	24.2644011003	0.705004507863	ZHMWOVGZCINIHW-SPHYCDKFSA-N	1.0	SRBFZHDQGSBBOR-HWQSCIPKSA-N	direct	637266521	1157.0	31.0634862575	1.0	48.5288022006	0.352502253932	2.01	0.605381842213
44437187	637266521	658.0	24.2644011003	0.705004507863	ZHMWOVGZCINIHW-SPHYCDKFSA-N	1.0	SRBFZHDQGSBBOR-HWQSCIPKSA-N	direct	637266521	2964.0	31.0634862575	1.0	48.5288022006	0.352502253932	2.01	0.605381842213
44437196	637266521	6396.0	24.2644011003	0.705004507863	ZHMWOVGZCINIHW-SPHYCDKFSA-N	1.0	SRBFZHDQGSBBOR-HWQSCIPKSA-N	direct	637266521	1157.0	31.0634862575	1.0	48.5288022006	0.352502253932	2.01	0.605381842213
44437197	637266521	6396.0	24.2644011003	0.705004507863	ZHMWOVGZCINIHW-SPHYCDKFSA-N	1.0	SRBFZHDQGSBBOR-HWQSCIPKSA-N	direct	637266521	2964.0	31.0634862575	1.0	48.5288022006	0.352502253932	2.01	0.605381842213
55062499	637266407	3155.0	23.8268137316	0.765524638624	ZHMWOVGZCINIHW-SPHYCDKFSA-N	1.0	HMFHBZSHGGEWLO-SOOFDHNKSA-N	direct	637266407	16486.0	22.343901798	1.0	44.687803596	0.382762319312	2.01	0.605366758809
7166865	637264744	658.0	22.251811973	0.765524638624	ZHMWOVGZCINIHW-SPHYCDKFSA-N	1.0	SRBFZHDQGSBBOR-HWQSCIPKSA-N	direct	637264744	1846.0	29.4609239012	1.0	44.503623946	0.382762319312	2.01	0.604742041506
7166866	637264744	658.0	22.251811973	0.765524638624	ZHMWOVGZCINIHW-SPHYCDKFSA-N	1.0	SRBFZHDQGSBBOR-HWQSCIPKSA-N	direct	637264744	2046.0	29.4609239012	1.0	44.503623946	0.382762319312	2.01	0.604742041506
7166867	637264744	658.0	22.251811973	0.765524638624	ZHMWOVGZCINIHW-SPHYCDKFSA-N	1.0	SRBFZHDQGSBBOR-HWQSCIPKSA-N	direct	637264744	2950.0	29.4609239012	1.0	44.503623946	0.382762319312	2.01	0.604742041506
7166868	637264744	658.0	22.251811973	0.765524638624	ZHMWOVGZCINIHW-SPHYCDKFSA-N	1.0	SRBFZHDQGSBBOR-HWQSCIPKSA-N	direct	637264744	3536.0	29.4609239012	1.0	44.503623946	0.382762319312	2.01	0.604742041506
7166869	637264744	658.0	22.251811973	0.765524638624	ZHMWOVGZCINIHW-SPHYCDKFSA-N	1.0	SRBFZHDQGSBBOR-HWQSCIPKSA-N	direct	637264744	4197.0	29.4609239012	1.0	44.503623946	0.382762319312	2.01	0.604742041506
7166870	637264744	658.0	22.251811973	0.765524638624	ZHMWOVGZCINIHW-SPHYCDKFSA-N	1.0	SRBFZHDQGSBBOR-HWQSCIPKSA-N	direct	637264744	4708.0	29.4609239012	1.0	44.503623946	0.382762319312	2.01	0.604742041506
7166871	637264744	658.0	22.251811973	0.765524638624	ZHMWOVGZCINIHW-SPHYCDKFSA-N	1.0	SRBFZHDQGSBBOR-HWQSCIPKSA-N	direct	637264744	5039.0	29.4609239012	1.0	44.503623946	0.382762319312	2.01	0.604742041506
7166872	637264744	658.0	22.251811973	0.765524638624	ZHMWOVGZCINIHW-SPHYCDKFSA-N	1.0	SRBFZHDQGSBBOR-HWQSCIPKSA-N	direct	637264744	13389.0	29.450996738	1.0	44.503623946	0.382762319312	2.01	0.604742041506
7166873	637264744	658.0	22.251811973	0.765524638624	ZHMWOVGZCINIHW-SPHYCDKFSA-N	1.0	SRBFZHDQGSBBOR-HWQSCIPKSA-N	direct	637264744	5669.0	29.450996738	1.0	44.503623946	0.382762319312	2.01	0.604742041506
7166905	637264744	6396.0	22.251811973	0.765524638624	ZHMWOVGZCINIHW-SPHYCDKFSA-N	1.0	SRBFZHDQGSBBOR-HWQSCIPKSA-N	direct	637264744	1846.0	29.4609239012	1.0	44.503623946	0.382762319312	2.01	0.604742041506
7166906	637264744	6396.0	22.251811973	0.765524638624	ZHMWOVGZCINIHW-SPHYCDKFSA-N	1.0	SRBFZHDQGSBBOR-HWQSCIPKSA-N	direct	637264744	2046.0	29.4609239012	1.0	44.503623946	0.382762319312	2.01	0.604742041506
7166907	637264744	6396.0	22.251811973	0.765524638624	ZHMWOVGZCINIHW-SPHYCDKFSA-N	1.0	SRBFZHDQGSBBOR-HWQSCIPKSA-N	direct	637264744	2950.0	29.4609239012	1.0	44.503623946	0.382762319312	2.01	0.604742041506
7166908	637264744	6396.0	22.251811973	0.765524638624	ZHMWOVGZCINIHW-SPHYCDKFSA-N	1.0	SRBFZHDQGSBBOR-HWQSCIPKSA-N	direct	637264744	3536.0	29.4609239012	1.0	44.503623946	0.382762319312	2.01	0.604742041506
7166909	637264744	6396.0	22.251811973	0.765524638624	ZHMWOVGZCINIHW-SPHYCDKFSA-N	1.0	SRBFZHDQGSBBOR-HWQSCIPKSA-N	direct	637264744	4197.0	29.4609239012	1.0	44.503623946	0.382762319312	2.01	0.604742041506
7166910	637264744	6396.0	22.251811973	0.765524638624	ZHMWOVGZCINIHW-SPHYCDKFSA-N	1.0	SRBFZHDQGSBBOR-HWQSCIPKSA-N	direct	637264744	4708.0	29.4609239012	1.0	44.503623946	0.382762319312	2.01	0.604742041506
7166911	637264744	6396.0	22.251811973	0.765524638624	ZHMWOVGZCINIHW-SPHYCDKFSA-N	1.0	SRBFZHDQGSBBOR-HWQSCIPKSA-N	direct	637264744	5039.0	29.4609239012	1.0	44.503623946	0.382762319312	2.01	0.604742041506
7166912	637264744	6396.0	22.251811973	0.765524638624	ZHMWOVGZCINIHW-SPHYCDKFSA-N	1.0	SRBFZHDQGSBBOR-HWQSCIPKSA-N	direct	637264744	13389.0	29.450996738	1.0	44.503623946	0.382762319312	2.01	0.604742041506
7166913	637264744	6396.0	22.251811973	0.765524638624	ZHMWOVGZCINIHW-SPHYCDKFSA-N	1.0	SRBFZHDQGSBBOR-HWQSCIPKSA-N	direct	637264744	5669.0	29.450996738	1.0	44.503623946	0.382762319312	2.01	0.604742041506
55062632	637266407	3155.0	27.9586073148	0.639775043913	ZHMWOVGZCINIHW-SPHYCDKFSA-N	1.0	HMFHBZSHGGEWLO-SOOFDHNKSA-N	direct	637266407	2983.0	26.2441251443	1.0	52.4882502887	0.319887521956	2.01	0.602564958081
55062634	637266407	3155.0	27.9586073148	0.639775043913	ZHMWOVGZCINIHW-SPHYCDKFSA-N	1.0	HMFHBZSHGGEWLO-SOOFDHNKSA-N	direct	637266407	4330.0	26.2441251443	1.0	52.4882502887	0.319887521956	2.01	0.602564958081
55062635	637266407	3155.0	27.9586073148	0.639775043913	ZHMWOVGZCINIHW-SPHYCDKFSA-N	1.0	HMFHBZSHGGEWLO-SOOFDHNKSA-N	direct	637266407	6462.0	26.2441251443	1.0	52.4882502887	0.319887521956	2.01	0.602564958081
55062636	637266407	3155.0	27.9586073148	0.639775043913	ZHMWOVGZCINIHW-SPHYCDKFSA-N	1.0	HMFHBZSHGGEWLO-SOOFDHNKSA-N	direct	637266407	12992.0	26.2441251443	1.0	52.4882502887	0.319887521956	2.01	0.602564958081
55062676	637266407	3155.0	27.9586073148	0.639130989503	ZHMWOVGZCINIHW-SPHYCDKFSA-N	1.0	HMFHBZSHGGEWLO-SOOFDHNKSA-N	direct	637266407	2983.0	26.2441251443	1.0	52.4882502887	0.319565494751	2.01	0.602413251941
55062678	637266407	3155.0	27.9586073148	0.639130989503	ZHMWOVGZCINIHW-SPHYCDKFSA-N	1.0	HMFHBZSHGGEWLO-SOOFDHNKSA-N	direct	637266407	4330.0	26.2441251443	1.0	52.4882502887	0.319565494751	2.01	0.602413251941
55062679	637266407	3155.0	27.9586073148	0.639130989503	ZHMWOVGZCINIHW-SPHYCDKFSA-N	1.0	HMFHBZSHGGEWLO-SOOFDHNKSA-N	direct	637266407	6462.0	26.2441251443	1.0	52.4882502887	0.319565494751	2.01	0.602413251941
55062680	637266407	3155.0	27.9586073148	0.639130989503	ZHMWOVGZCINIHW-SPHYCDKFSA-N	1.0	HMFHBZSHGGEWLO-SOOFDHNKSA-N	direct	637266407	12992.0	26.2441251443	1.0	52.4882502887	0.319565494751	2.01	0.602413251941
10839812	637270821	658.0	21.8477116556	0.765524638624	ZHMWOVGZCINIHW-SPHYCDKFSA-N	1.0	SRBFZHDQGSBBOR-HWQSCIPKSA-N	direct	637270821	1810.0	27.2660007135	1.0	43.6954233112	0.382762319312	2.01	0.601977563958
10839813	637270821	6396.0	21.8477116556	0.765524638624	ZHMWOVGZCINIHW-SPHYCDKFSA-N	1.0	SRBFZHDQGSBBOR-HWQSCIPKSA-N	direct	637270821	1810.0	27.2660007135	1.0	43.6954233112	0.382762319312	2.01	0.601977563958
44437206	637266521	658.0	24.2644011003	0.685536961213	ZHMWOVGZCINIHW-SPHYCDKFSA-N	1.0	SRBFZHDQGSBBOR-HWQSCIPKSA-N	direct	637266521	1157.0	31.0634862575	1.0	48.5288022006	0.342768480607	2.01	0.601158698996
44437207	637266521	658.0	24.2644011003	0.685536961213	ZHMWOVGZCINIHW-SPHYCDKFSA-N	1.0	SRBFZHDQGSBBOR-HWQSCIPKSA-N	direct	637266521	2964.0	31.0634862575	1.0	48.5288022006	0.342768480607	2.01	0.601158698996
44437216	637266521	6396.0	24.2644011003	0.685536961213	ZHMWOVGZCINIHW-SPHYCDKFSA-N	1.0	SRBFZHDQGSBBOR-HWQSCIPKSA-N	direct	637266521	1157.0	31.0634862575	1.0	48.5288022006	0.342768480607	2.01	0.601158698996
44437217	637266521	6396.0	24.2644011003	0.685536961213	ZHMWOVGZCINIHW-SPHYCDKFSA-N	1.0	SRBFZHDQGSBBOR-HWQSCIPKSA-N	direct	637266521	2964.0	31.0634862575	1.0	48.5288022006	0.342768480607	2.01	0.601158698996
3968959	637271259	2089.0	23.7447274949	0.705004507863	ZHMWOVGZCINIHW-SPHYCDKFSA-N	1.0	OCLOLUFOLJIQDC-HSUXUTPPSA-N	direct	637271259	113.0	23.46470588	1.0	46.9294117599	0.352502253932	2.01	0.600331007074
3968960	637271259	2089.0	23.7447274949	0.705004507863	ZHMWOVGZCINIHW-SPHYCDKFSA-N	1.0	OCLOLUFOLJIQDC-HSUXUTPPSA-N	direct	637271259	5095.0	23.46470588	1.0	46.9294117599	0.352502253932	2.01	0.600331007074
3968969	637271259	12927.0	23.7447274949	0.705004507863	ZHMWOVGZCINIHW-SPHYCDKFSA-N	1.0	OCLOLUFOLJIQDC-HSUXUTPPSA-N	direct	637271259	113.0	23.46470588	1.0	46.9294117599	0.352502253932	2.01	0.600331007074
3968970	637271259	12927.0	23.7447274949	0.705004507863	ZHMWOVGZCINIHW-SPHYCDKFSA-N	1.0	OCLOLUFOLJIQDC-HSUXUTPPSA-N	direct	637271259	5095.0	23.46470588	1.0	46.9294117599	0.352502253932	2.01	0.600331007074
1605706	637264747	658.0	25.4306260904	0.639775043913	ZHMWOVGZCINIHW-SPHYCDKFSA-N	1.0	SRBFZHDQGSBBOR-HWQSCIPKSA-N	direct	637264747	1846.0	33.3279021421	1.0	50.8612521808	0.319887521956	2.01	0.597840193702
1605707	637264747	658.0	25.4306260904	0.639775043913	ZHMWOVGZCINIHW-SPHYCDKFSA-N	1.0	SRBFZHDQGSBBOR-HWQSCIPKSA-N	direct	637264747	2046.0	33.3279021421	1.0	50.8612521808	0.319887521956	2.01	0.597840193702
1605708	637264747	658.0	25.4306260904	0.639775043913	ZHMWOVGZCINIHW-SPHYCDKFSA-N	1.0	SRBFZHDQGSBBOR-HWQSCIPKSA-N	direct	637264747	2950.0	33.3279021421	1.0	50.8612521808	0.319887521956	2.01	0.597840193702
1605709	637264747	658.0	25.4306260904	0.639775043913	ZHMWOVGZCINIHW-SPHYCDKFSA-N	1.0	SRBFZHDQGSBBOR-HWQSCIPKSA-N	direct	637264747	3536.0	33.3279021421	1.0	50.8612521808	0.319887521956	2.01	0.597840193702
1605710	637264747	658.0	25.4306260904	0.639775043913	ZHMWOVGZCINIHW-SPHYCDKFSA-N	1.0	SRBFZHDQGSBBOR-HWQSCIPKSA-N	direct	637264747	4197.0	33.3279021421	1.0	50.8612521808	0.319887521956	2.01	0.597840193702
1605711	637264747	658.0	25.4306260904	0.639775043913	ZHMWOVGZCINIHW-SPHYCDKFSA-N	1.0	SRBFZHDQGSBBOR-HWQSCIPKSA-N	direct	637264747	4708.0	33.3279021421	1.0	50.8612521808	0.319887521956	2.01	0.597840193702
1605712	637264747	658.0	25.4306260904	0.639775043913	ZHMWOVGZCINIHW-SPHYCDKFSA-N	1.0	SRBFZHDQGSBBOR-HWQSCIPKSA-N	direct	637264747	5039.0	33.3279021421	1.0	50.8612521808	0.319887521956	2.01	0.597840193702
1605741	637264747	658.0	25.4306260904	0.639775043913	ZHMWOVGZCINIHW-SPHYCDKFSA-N	1.0	SRBFZHDQGSBBOR-HWQSCIPKSA-N	direct	637264747	1011.0	31.2218487496	1.0	50.8612521808	0.319887521956	2.01	0.597840193702
1605742	637264747	658.0	25.4306260904	0.639775043913	ZHMWOVGZCINIHW-SPHYCDKFSA-N	1.0	SRBFZHDQGSBBOR-HWQSCIPKSA-N	direct	637264747	2823.0	31.2218487496	1.0	50.8612521808	0.319887521956	2.01	0.597840193702
1605743	637264747	658.0	25.4306260904	0.639775043913	ZHMWOVGZCINIHW-SPHYCDKFSA-N	1.0	SRBFZHDQGSBBOR-HWQSCIPKSA-N	direct	637264747	5197.0	31.2218487496	1.0	50.8612521808	0.319887521956	2.01	0.597840193702
1605744	637264747	658.0	25.4306260904	0.639775043913	ZHMWOVGZCINIHW-SPHYCDKFSA-N	1.0	SRBFZHDQGSBBOR-HWQSCIPKSA-N	direct	637264747	5501.0	31.2218487496	1.0	50.8612521808	0.319887521956	2.01	0.597840193702
1605750	637264747	6396.0	25.4306260904	0.639775043913	ZHMWOVGZCINIHW-SPHYCDKFSA-N	1.0	SRBFZHDQGSBBOR-HWQSCIPKSA-N	direct	637264747	1846.0	33.3279021421	1.0	50.8612521808	0.319887521956	2.01	0.597840193702
1605751	637264747	6396.0	25.4306260904	0.639775043913	ZHMWOVGZCINIHW-SPHYCDKFSA-N	1.0	SRBFZHDQGSBBOR-HWQSCIPKSA-N	direct	637264747	2046.0	33.3279021421	1.0	50.8612521808	0.319887521956	2.01	0.597840193702
1605752	637264747	6396.0	25.4306260904	0.639775043913	ZHMWOVGZCINIHW-SPHYCDKFSA-N	1.0	SRBFZHDQGSBBOR-HWQSCIPKSA-N	direct	637264747	2950.0	33.3279021421	1.0	50.8612521808	0.319887521956	2.01	0.597840193702
1605753	637264747	6396.0	25.4306260904	0.639775043913	ZHMWOVGZCINIHW-SPHYCDKFSA-N	1.0	SRBFZHDQGSBBOR-HWQSCIPKSA-N	direct	637264747	3536.0	33.3279021421	1.0	50.8612521808	0.319887521956	2.01	0.597840193702
1605754	637264747	6396.0	25.4306260904	0.639775043913	ZHMWOVGZCINIHW-SPHYCDKFSA-N	1.0	SRBFZHDQGSBBOR-HWQSCIPKSA-N	direct	637264747	4197.0	33.3279021421	1.0	50.8612521808	0.319887521956	2.01	0.597840193702
1605755	637264747	6396.0	25.4306260904	0.639775043913	ZHMWOVGZCINIHW-SPHYCDKFSA-N	1.0	SRBFZHDQGSBBOR-HWQSCIPKSA-N	direct	637264747	4708.0	33.3279021421	1.0	50.8612521808	0.319887521956	2.01	0.597840193702
1605756	637264747	6396.0	25.4306260904	0.639775043913	ZHMWOVGZCINIHW-SPHYCDKFSA-N	1.0	SRBFZHDQGSBBOR-HWQSCIPKSA-N	direct	637264747	5039.0	33.3279021421	1.0	50.8612521808	0.319887521956	2.01	0.597840193702
1605785	637264747	6396.0	25.4306260904	0.639775043913	ZHMWOVGZCINIHW-SPHYCDKFSA-N	1.0	SRBFZHDQGSBBOR-HWQSCIPKSA-N	direct	637264747	1011.0	31.2218487496	1.0	50.8612521808	0.319887521956	2.01	0.597840193702
1605786	637264747	6396.0	25.4306260904	0.639775043913	ZHMWOVGZCINIHW-SPHYCDKFSA-N	1.0	SRBFZHDQGSBBOR-HWQSCIPKSA-N	direct	637264747	2823.0	31.2218487496	1.0	50.8612521808	0.319887521956	2.01	0.597840193702
1605787	637264747	6396.0	25.4306260904	0.639775043913	ZHMWOVGZCINIHW-SPHYCDKFSA-N	1.0	SRBFZHDQGSBBOR-HWQSCIPKSA-N	direct	637264747	5197.0	31.2218487496	1.0	50.8612521808	0.319887521956	2.01	0.597840193702
1605788	637264747	6396.0	25.4306260904	0.639775043913	ZHMWOVGZCINIHW-SPHYCDKFSA-N	1.0	SRBFZHDQGSBBOR-HWQSCIPKSA-N	direct	637264747	5501.0	31.2218487496	1.0	50.8612521808	0.319887521956	2.01	0.597840193702
1605794	637264747	658.0	25.4306260904	0.639130989503	ZHMWOVGZCINIHW-SPHYCDKFSA-N	1.0	SRBFZHDQGSBBOR-HWQSCIPKSA-N	direct	637264747	1846.0	33.3279021421	1.0	50.8612521808	0.319565494751	2.01	0.597689677102
1605795	637264747	658.0	25.4306260904	0.639130989503	ZHMWOVGZCINIHW-SPHYCDKFSA-N	1.0	SRBFZHDQGSBBOR-HWQSCIPKSA-N	direct	637264747	2046.0	33.3279021421	1.0	50.8612521808	0.319565494751	2.01	0.597689677102
1605796	637264747	658.0	25.4306260904	0.639130989503	ZHMWOVGZCINIHW-SPHYCDKFSA-N	1.0	SRBFZHDQGSBBOR-HWQSCIPKSA-N	direct	637264747	2950.0	33.3279021421	1.0	50.8612521808	0.319565494751	2.01	0.597689677102
1605797	637264747	658.0	25.4306260904	0.639130989503	ZHMWOVGZCINIHW-SPHYCDKFSA-N	1.0	SRBFZHDQGSBBOR-HWQSCIPKSA-N	direct	637264747	3536.0	33.3279021421	1.0	50.8612521808	0.319565494751	2.01	0.597689677102
1605798	637264747	658.0	25.4306260904	0.639130989503	ZHMWOVGZCINIHW-SPHYCDKFSA-N	1.0	SRBFZHDQGSBBOR-HWQSCIPKSA-N	direct	637264747	4197.0	33.3279021421	1.0	50.8612521808	0.319565494751	2.01	0.597689677102
1605799	637264747	658.0	25.4306260904	0.639130989503	ZHMWOVGZCINIHW-SPHYCDKFSA-N	1.0	SRBFZHDQGSBBOR-HWQSCIPKSA-N	direct	637264747	4708.0	33.3279021421	1.0	50.8612521808	0.319565494751	2.01	0.597689677102
1605800	637264747	658.0	25.4306260904	0.639130989503	ZHMWOVGZCINIHW-SPHYCDKFSA-N	1.0	SRBFZHDQGSBBOR-HWQSCIPKSA-N	direct	637264747	5039.0	33.3279021421	1.0	50.8612521808	0.319565494751	2.01	0.597689677102
1605829	637264747	658.0	25.4306260904	0.639130989503	ZHMWOVGZCINIHW-SPHYCDKFSA-N	1.0	SRBFZHDQGSBBOR-HWQSCIPKSA-N	direct	637264747	1011.0	31.2218487496	1.0	50.8612521808	0.319565494751	2.01	0.597689677102
1605830	637264747	658.0	25.4306260904	0.639130989503	ZHMWOVGZCINIHW-SPHYCDKFSA-N	1.0	SRBFZHDQGSBBOR-HWQSCIPKSA-N	direct	637264747	2823.0	31.2218487496	1.0	50.8612521808	0.319565494751	2.01	0.597689677102
1605831	637264747	658.0	25.4306260904	0.639130989503	ZHMWOVGZCINIHW-SPHYCDKFSA-N	1.0	SRBFZHDQGSBBOR-HWQSCIPKSA-N	direct	637264747	5197.0	31.2218487496	1.0	50.8612521808	0.319565494751	2.01	0.597689677102
1605832	637264747	658.0	25.4306260904	0.639130989503	ZHMWOVGZCINIHW-SPHYCDKFSA-N	1.0	SRBFZHDQGSBBOR-HWQSCIPKSA-N	direct	637264747	5501.0	31.2218487496	1.0	50.8612521808	0.319565494751	2.01	0.597689677102
1605838	637264747	6396.0	25.4306260904	0.639130989503	ZHMWOVGZCINIHW-SPHYCDKFSA-N	1.0	SRBFZHDQGSBBOR-HWQSCIPKSA-N	direct	637264747	1846.0	33.3279021421	1.0	50.8612521808	0.319565494751	2.01	0.597689677102
1605839	637264747	6396.0	25.4306260904	0.639130989503	ZHMWOVGZCINIHW-SPHYCDKFSA-N	1.0	SRBFZHDQGSBBOR-HWQSCIPKSA-N	direct	637264747	2046.0	33.3279021421	1.0	50.8612521808	0.319565494751	2.01	0.597689677102
1605840	637264747	6396.0	25.4306260904	0.639130989503	ZHMWOVGZCINIHW-SPHYCDKFSA-N	1.0	SRBFZHDQGSBBOR-HWQSCIPKSA-N	direct	637264747	2950.0	33.3279021421	1.0	50.8612521808	0.319565494751	2.01	0.597689677102
1605841	637264747	6396.0	25.4306260904	0.639130989503	ZHMWOVGZCINIHW-SPHYCDKFSA-N	1.0	SRBFZHDQGSBBOR-HWQSCIPKSA-N	direct	637264747	3536.0	33.3279021421	1.0	50.8612521808	0.319565494751	2.01	0.597689677102
1605842	637264747	6396.0	25.4306260904	0.639130989503	ZHMWOVGZCINIHW-SPHYCDKFSA-N	1.0	SRBFZHDQGSBBOR-HWQSCIPKSA-N	direct	637264747	4197.0	33.3279021421	1.0	50.8612521808	0.319565494751	2.01	0.597689677102
1605843	637264747	6396.0	25.4306260904	0.639130989503	ZHMWOVGZCINIHW-SPHYCDKFSA-N	1.0	SRBFZHDQGSBBOR-HWQSCIPKSA-N	direct	637264747	4708.0	33.3279021421	1.0	50.8612521808	0.319565494751	2.01	0.597689677102
1605844	637264747	6396.0	25.4306260904	0.639130989503	ZHMWOVGZCINIHW-SPHYCDKFSA-N	1.0	SRBFZHDQGSBBOR-HWQSCIPKSA-N	direct	637264747	5039.0	33.3279021421	1.0	50.8612521808	0.319565494751	2.01	0.597689677102
1605873	637264747	6396.0	25.4306260904	0.639130989503	ZHMWOVGZCINIHW-SPHYCDKFSA-N	1.0	SRBFZHDQGSBBOR-HWQSCIPKSA-N	direct	637264747	1011.0	31.2218487496	1.0	50.8612521808	0.319565494751	2.01	0.597689677102
1605874	637264747	6396.0	25.4306260904	0.639130989503	ZHMWOVGZCINIHW-SPHYCDKFSA-N	1.0	SRBFZHDQGSBBOR-HWQSCIPKSA-N	direct	637264747	2823.0	31.2218487496	1.0	50.8612521808	0.319565494751	2.01	0.597689677102
1605875	637264747	6396.0	25.4306260904	0.639130989503	ZHMWOVGZCINIHW-SPHYCDKFSA-N	1.0	SRBFZHDQGSBBOR-HWQSCIPKSA-N	direct	637264747	5197.0	31.2218487496	1.0	50.8612521808	0.319565494751	2.01	0.597689677102
1605876	637264747	6396.0	25.4306260904	0.639130989503	ZHMWOVGZCINIHW-SPHYCDKFSA-N	1.0	SRBFZHDQGSBBOR-HWQSCIPKSA-N	direct	637264747	5501.0	31.2218487496	1.0	50.8612521808	0.319565494751	2.01	0.597689677102
3968979	637271259	2089.0	23.7447274949	0.685536961213	ZHMWOVGZCINIHW-SPHYCDKFSA-N	1.0	OCLOLUFOLJIQDC-HSUXUTPPSA-N	direct	637271259	113.0	23.46470588	1.0	46.9294117599	0.342768480607	2.01	0.596143098478
3968980	637271259	2089.0	23.7447274949	0.685536961213	ZHMWOVGZCINIHW-SPHYCDKFSA-N	1.0	OCLOLUFOLJIQDC-HSUXUTPPSA-N	direct	637271259	5095.0	23.46470588	1.0	46.9294117599	0.342768480607	2.01	0.596143098478
3968989	637271259	12927.0	23.7447274949	0.685536961213	ZHMWOVGZCINIHW-SPHYCDKFSA-N	1.0	OCLOLUFOLJIQDC-HSUXUTPPSA-N	direct	637271259	113.0	23.46470588	1.0	46.9294117599	0.342768480607	2.01	0.596143098478
3968990	637271259	12927.0	23.7447274949	0.685536961213	ZHMWOVGZCINIHW-SPHYCDKFSA-N	1.0	OCLOLUFOLJIQDC-HSUXUTPPSA-N	direct	637271259	5095.0	23.46470588	1.0	46.9294117599	0.342768480607	2.01	0.596143098478
3968962	637271259	2089.0	23.7447274949	0.705004507863	ZHMWOVGZCINIHW-SPHYCDKFSA-N	1.0	OCLOLUFOLJIQDC-HSUXUTPPSA-N	direct	637271259	2950.0	22.4034029044	1.0	44.8068058087	0.352502253932	2.01	0.593424529101
3968963	637271259	2089.0	23.7447274949	0.705004507863	ZHMWOVGZCINIHW-SPHYCDKFSA-N	1.0	OCLOLUFOLJIQDC-HSUXUTPPSA-N	direct	637271259	12927.0	22.4034029044	1.0	44.8068058087	0.352502253932	2.01	0.593424529101
3968971	637271259	12927.0	23.7447274949	0.705004507863	ZHMWOVGZCINIHW-SPHYCDKFSA-N	1.0	OCLOLUFOLJIQDC-HSUXUTPPSA-N	direct	637271259	2089.0	22.4034029044	1.0	44.8068058087	0.352502253932	2.01	0.593424529101
3968972	637271259	12927.0	23.7447274949	0.705004507863	ZHMWOVGZCINIHW-SPHYCDKFSA-N	1.0	OCLOLUFOLJIQDC-HSUXUTPPSA-N	direct	637271259	2950.0	22.4034029044	1.0	44.8068058087	0.352502253932	2.01	0.593424529101
55062543	637266407	3155.0	23.8268137316	0.705004507863	ZHMWOVGZCINIHW-SPHYCDKFSA-N	1.0	HMFHBZSHGGEWLO-SOOFDHNKSA-N	direct	637266407	16486.0	22.343901798	1.0	44.687803596	0.352502253932	2.01	0.593030117619
7166945	637264744	658.0	22.251811973	0.705004507863	ZHMWOVGZCINIHW-SPHYCDKFSA-N	1.0	SRBFZHDQGSBBOR-HWQSCIPKSA-N	direct	637264744	1846.0	29.4609239012	1.0	44.503623946	0.352502253932	2.01	0.592418131297
7166946	637264744	658.0	22.251811973	0.705004507863	ZHMWOVGZCINIHW-SPHYCDKFSA-N	1.0	SRBFZHDQGSBBOR-HWQSCIPKSA-N	direct	637264744	2046.0	29.4609239012	1.0	44.503623946	0.352502253932	2.01	0.592418131297
7166947	637264744	658.0	22.251811973	0.705004507863	ZHMWOVGZCINIHW-SPHYCDKFSA-N	1.0	SRBFZHDQGSBBOR-HWQSCIPKSA-N	direct	637264744	2950.0	29.4609239012	1.0	44.503623946	0.352502253932	2.01	0.592418131297
7166948	637264744	658.0	22.251811973	0.705004507863	ZHMWOVGZCINIHW-SPHYCDKFSA-N	1.0	SRBFZHDQGSBBOR-HWQSCIPKSA-N	direct	637264744	3536.0	29.4609239012	1.0	44.503623946	0.352502253932	2.01	0.592418131297
7166949	637264744	658.0	22.251811973	0.705004507863	ZHMWOVGZCINIHW-SPHYCDKFSA-N	1.0	SRBFZHDQGSBBOR-HWQSCIPKSA-N	direct	637264744	4197.0	29.4609239012	1.0	44.503623946	0.352502253932	2.01	0.592418131297
7166950	637264744	658.0	22.251811973	0.705004507863	ZHMWOVGZCINIHW-SPHYCDKFSA-N	1.0	SRBFZHDQGSBBOR-HWQSCIPKSA-N	direct	637264744	4708.0	29.4609239012	1.0	44.503623946	0.352502253932	2.01	0.592418131297
7166951	637264744	658.0	22.251811973	0.705004507863	ZHMWOVGZCINIHW-SPHYCDKFSA-N	1.0	SRBFZHDQGSBBOR-HWQSCIPKSA-N	direct	637264744	5039.0	29.4609239012	1.0	44.503623946	0.352502253932	2.01	0.592418131297
7166952	637264744	658.0	22.251811973	0.705004507863	ZHMWOVGZCINIHW-SPHYCDKFSA-N	1.0	SRBFZHDQGSBBOR-HWQSCIPKSA-N	direct	637264744	13389.0	29.450996738	1.0	44.503623946	0.352502253932	2.01	0.592418131297
7166953	637264744	658.0	22.251811973	0.705004507863	ZHMWOVGZCINIHW-SPHYCDKFSA-N	1.0	SRBFZHDQGSBBOR-HWQSCIPKSA-N	direct	637264744	5669.0	29.450996738	1.0	44.503623946	0.352502253932	2.01	0.592418131297
7166985	637264744	6396.0	22.251811973	0.705004507863	ZHMWOVGZCINIHW-SPHYCDKFSA-N	1.0	SRBFZHDQGSBBOR-HWQSCIPKSA-N	direct	637264744	1846.0	29.4609239012	1.0	44.503623946	0.352502253932	2.01	0.592418131297
7166986	637264744	6396.0	22.251811973	0.705004507863	ZHMWOVGZCINIHW-SPHYCDKFSA-N	1.0	SRBFZHDQGSBBOR-HWQSCIPKSA-N	direct	637264744	2046.0	29.4609239012	1.0	44.503623946	0.352502253932	2.01	0.592418131297
7166987	637264744	6396.0	22.251811973	0.705004507863	ZHMWOVGZCINIHW-SPHYCDKFSA-N	1.0	SRBFZHDQGSBBOR-HWQSCIPKSA-N	direct	637264744	2950.0	29.4609239012	1.0	44.503623946	0.352502253932	2.01	0.592418131297
7166988	637264744	6396.0	22.251811973	0.705004507863	ZHMWOVGZCINIHW-SPHYCDKFSA-N	1.0	SRBFZHDQGSBBOR-HWQSCIPKSA-N	direct	637264744	3536.0	29.4609239012	1.0	44.503623946	0.352502253932	2.01	0.592418131297
7166989	637264744	6396.0	22.251811973	0.705004507863	ZHMWOVGZCINIHW-SPHYCDKFSA-N	1.0	SRBFZHDQGSBBOR-HWQSCIPKSA-N	direct	637264744	4197.0	29.4609239012	1.0	44.503623946	0.352502253932	2.01	0.592418131297
7166990	637264744	6396.0	22.251811973	0.705004507863	ZHMWOVGZCINIHW-SPHYCDKFSA-N	1.0	SRBFZHDQGSBBOR-HWQSCIPKSA-N	direct	637264744	4708.0	29.4609239012	1.0	44.503623946	0.352502253932	2.01	0.592418131297
7166991	637264744	6396.0	22.251811973	0.705004507863	ZHMWOVGZCINIHW-SPHYCDKFSA-N	1.0	SRBFZHDQGSBBOR-HWQSCIPKSA-N	direct	637264744	5039.0	29.4609239012	1.0	44.503623946	0.352502253932	2.01	0.592418131297
7166992	637264744	6396.0	22.251811973	0.705004507863	ZHMWOVGZCINIHW-SPHYCDKFSA-N	1.0	SRBFZHDQGSBBOR-HWQSCIPKSA-N	direct	637264744	13389.0	29.450996738	1.0	44.503623946	0.352502253932	2.01	0.592418131297
7166993	637264744	6396.0	22.251811973	0.705004507863	ZHMWOVGZCINIHW-SPHYCDKFSA-N	1.0	SRBFZHDQGSBBOR-HWQSCIPKSA-N	direct	637264744	5669.0	29.450996738	1.0	44.503623946	0.352502253932	2.01	0.592418131297
44437226	637266521	658.0	24.2644011003	0.639775043913	ZHMWOVGZCINIHW-SPHYCDKFSA-N	1.0	SRBFZHDQGSBBOR-HWQSCIPKSA-N	direct	637266521	1157.0	31.0634862575	1.0	48.5288022006	0.319887521956	2.01	0.590864966982
44437227	637266521	658.0	24.2644011003	0.639775043913	ZHMWOVGZCINIHW-SPHYCDKFSA-N	1.0	SRBFZHDQGSBBOR-HWQSCIPKSA-N	direct	637266521	2964.0	31.0634862575	1.0	48.5288022006	0.319887521956	2.01	0.590864966982
44437236	637266521	6396.0	24.2644011003	0.639775043913	ZHMWOVGZCINIHW-SPHYCDKFSA-N	1.0	SRBFZHDQGSBBOR-HWQSCIPKSA-N	direct	637266521	1157.0	31.0634862575	1.0	48.5288022006	0.319887521956	2.01	0.590864966982
44437237	637266521	6396.0	24.2644011003	0.639775043913	ZHMWOVGZCINIHW-SPHYCDKFSA-N	1.0	SRBFZHDQGSBBOR-HWQSCIPKSA-N	direct	637266521	2964.0	31.0634862575	1.0	48.5288022006	0.319887521956	2.01	0.590864966982
44437246	637266521	658.0	24.2644011003	0.639130989503	ZHMWOVGZCINIHW-SPHYCDKFSA-N	1.0	SRBFZHDQGSBBOR-HWQSCIPKSA-N	direct	637266521	1157.0	31.0634862575	1.0	48.5288022006	0.319565494751	2.01	0.590716206516
44437247	637266521	658.0	24.2644011003	0.639130989503	ZHMWOVGZCINIHW-SPHYCDKFSA-N	1.0	SRBFZHDQGSBBOR-HWQSCIPKSA-N	direct	637266521	2964.0	31.0634862575	1.0	48.5288022006	0.319565494751	2.01	0.590716206516
44437256	637266521	6396.0	24.2644011003	0.639130989503	ZHMWOVGZCINIHW-SPHYCDKFSA-N	1.0	SRBFZHDQGSBBOR-HWQSCIPKSA-N	direct	637266521	1157.0	31.0634862575	1.0	48.5288022006	0.319565494751	2.01	0.590716206516
44437257	637266521	6396.0	24.2644011003	0.639130989503	ZHMWOVGZCINIHW-SPHYCDKFSA-N	1.0	SRBFZHDQGSBBOR-HWQSCIPKSA-N	direct	637266521	2964.0	31.0634862575	1.0	48.5288022006	0.319565494751	2.01	0.590716206516
10839814	637270821	658.0	21.8477116556	0.705004507863	ZHMWOVGZCINIHW-SPHYCDKFSA-N	1.0	SRBFZHDQGSBBOR-HWQSCIPKSA-N	direct	637270821	1810.0	27.2660007135	1.0	43.6954233112	0.352502253932	2.01	0.589709990454
10839815	637270821	6396.0	21.8477116556	0.705004507863	ZHMWOVGZCINIHW-SPHYCDKFSA-N	1.0	SRBFZHDQGSBBOR-HWQSCIPKSA-N	direct	637270821	1810.0	27.2660007135	1.0	43.6954233112	0.352502253932	2.01	0.589709990454
3968982	637271259	2089.0	23.7447274949	0.685536961213	ZHMWOVGZCINIHW-SPHYCDKFSA-N	1.0	OCLOLUFOLJIQDC-HSUXUTPPSA-N	direct	637271259	2950.0	22.4034029044	1.0	44.8068058087	0.342768480607	2.01	0.58928480009
3968983	637271259	2089.0	23.7447274949	0.685536961213	ZHMWOVGZCINIHW-SPHYCDKFSA-N	1.0	OCLOLUFOLJIQDC-HSUXUTPPSA-N	direct	637271259	12927.0	22.4034029044	1.0	44.8068058087	0.342768480607	2.01	0.58928480009
3968991	637271259	12927.0	23.7447274949	0.685536961213	ZHMWOVGZCINIHW-SPHYCDKFSA-N	1.0	OCLOLUFOLJIQDC-HSUXUTPPSA-N	direct	637271259	2089.0	22.4034029044	1.0	44.8068058087	0.342768480607	2.01	0.58928480009
3968992	637271259	12927.0	23.7447274949	0.685536961213	ZHMWOVGZCINIHW-SPHYCDKFSA-N	1.0	OCLOLUFOLJIQDC-HSUXUTPPSA-N	direct	637271259	2950.0	22.4034029044	1.0	44.8068058087	0.342768480607	2.01	0.58928480009
55062587	637266407	3155.0	23.8268137316	0.685536961213	ZHMWOVGZCINIHW-SPHYCDKFSA-N	1.0	HMFHBZSHGGEWLO-SOOFDHNKSA-N	direct	637266407	16486.0	22.343901798	1.0	44.687803596	0.342768480607	2.01	0.588893140022
7167025	637264744	658.0	22.251811973	0.685536961213	ZHMWOVGZCINIHW-SPHYCDKFSA-N	1.0	SRBFZHDQGSBBOR-HWQSCIPKSA-N	direct	637264744	1846.0	29.4609239012	1.0	44.503623946	0.342768480607	2.01	0.588285422917
7167026	637264744	658.0	22.251811973	0.685536961213	ZHMWOVGZCINIHW-SPHYCDKFSA-N	1.0	SRBFZHDQGSBBOR-HWQSCIPKSA-N	direct	637264744	2046.0	29.4609239012	1.0	44.503623946	0.342768480607	2.01	0.588285422917
7167027	637264744	658.0	22.251811973	0.685536961213	ZHMWOVGZCINIHW-SPHYCDKFSA-N	1.0	SRBFZHDQGSBBOR-HWQSCIPKSA-N	direct	637264744	2950.0	29.4609239012	1.0	44.503623946	0.342768480607	2.01	0.588285422917
7167028	637264744	658.0	22.251811973	0.685536961213	ZHMWOVGZCINIHW-SPHYCDKFSA-N	1.0	SRBFZHDQGSBBOR-HWQSCIPKSA-N	direct	637264744	3536.0	29.4609239012	1.0	44.503623946	0.342768480607	2.01	0.588285422917
7167029	637264744	658.0	22.251811973	0.685536961213	ZHMWOVGZCINIHW-SPHYCDKFSA-N	1.0	SRBFZHDQGSBBOR-HWQSCIPKSA-N	direct	637264744	4197.0	29.4609239012	1.0	44.503623946	0.342768480607	2.01	0.588285422917
7167030	637264744	658.0	22.251811973	0.685536961213	ZHMWOVGZCINIHW-SPHYCDKFSA-N	1.0	SRBFZHDQGSBBOR-HWQSCIPKSA-N	direct	637264744	4708.0	29.4609239012	1.0	44.503623946	0.342768480607	2.01	0.588285422917
7167031	637264744	658.0	22.251811973	0.685536961213	ZHMWOVGZCINIHW-SPHYCDKFSA-N	1.0	SRBFZHDQGSBBOR-HWQSCIPKSA-N	direct	637264744	5039.0	29.4609239012	1.0	44.503623946	0.342768480607	2.01	0.588285422917
7167032	637264744	658.0	22.251811973	0.685536961213	ZHMWOVGZCINIHW-SPHYCDKFSA-N	1.0	SRBFZHDQGSBBOR-HWQSCIPKSA-N	direct	637264744	13389.0	29.450996738	1.0	44.503623946	0.342768480607	2.01	0.588285422917
7167033	637264744	658.0	22.251811973	0.685536961213	ZHMWOVGZCINIHW-SPHYCDKFSA-N	1.0	SRBFZHDQGSBBOR-HWQSCIPKSA-N	direct	637264744	5669.0	29.450996738	1.0	44.503623946	0.342768480607	2.01	0.588285422917
7167065	637264744	6396.0	22.251811973	0.685536961213	ZHMWOVGZCINIHW-SPHYCDKFSA-N	1.0	SRBFZHDQGSBBOR-HWQSCIPKSA-N	direct	637264744	1846.0	29.4609239012	1.0	44.503623946	0.342768480607	2.01	0.588285422917
7167066	637264744	6396.0	22.251811973	0.685536961213	ZHMWOVGZCINIHW-SPHYCDKFSA-N	1.0	SRBFZHDQGSBBOR-HWQSCIPKSA-N	direct	637264744	2046.0	29.4609239012	1.0	44.503623946	0.342768480607	2.01	0.588285422917
7167067	637264744	6396.0	22.251811973	0.685536961213	ZHMWOVGZCINIHW-SPHYCDKFSA-N	1.0	SRBFZHDQGSBBOR-HWQSCIPKSA-N	direct	637264744	2950.0	29.4609239012	1.0	44.503623946	0.342768480607	2.01	0.588285422917
7167068	637264744	6396.0	22.251811973	0.685536961213	ZHMWOVGZCINIHW-SPHYCDKFSA-N	1.0	SRBFZHDQGSBBOR-HWQSCIPKSA-N	direct	637264744	3536.0	29.4609239012	1.0	44.503623946	0.342768480607	2.01	0.588285422917
7167069	637264744	6396.0	22.251811973	0.685536961213	ZHMWOVGZCINIHW-SPHYCDKFSA-N	1.0	SRBFZHDQGSBBOR-HWQSCIPKSA-N	direct	637264744	4197.0	29.4609239012	1.0	44.503623946	0.342768480607	2.01	0.588285422917
7167070	637264744	6396.0	22.251811973	0.685536961213	ZHMWOVGZCINIHW-SPHYCDKFSA-N	1.0	SRBFZHDQGSBBOR-HWQSCIPKSA-N	direct	637264744	4708.0	29.4609239012	1.0	44.503623946	0.342768480607	2.01	0.588285422917
7167071	637264744	6396.0	22.251811973	0.685536961213	ZHMWOVGZCINIHW-SPHYCDKFSA-N	1.0	SRBFZHDQGSBBOR-HWQSCIPKSA-N	direct	637264744	5039.0	29.4609239012	1.0	44.503623946	0.342768480607	2.01	0.588285422917
7167072	637264744	6396.0	22.251811973	0.685536961213	ZHMWOVGZCINIHW-SPHYCDKFSA-N	1.0	SRBFZHDQGSBBOR-HWQSCIPKSA-N	direct	637264744	13389.0	29.450996738	1.0	44.503623946	0.342768480607	2.01	0.588285422917
7167073	637264744	6396.0	22.251811973	0.685536961213	ZHMWOVGZCINIHW-SPHYCDKFSA-N	1.0	SRBFZHDQGSBBOR-HWQSCIPKSA-N	direct	637264744	5669.0	29.450996738	1.0	44.503623946	0.342768480607	2.01	0.588285422917
3968999	637271259	2089.0	23.7447274949	0.639775043913	ZHMWOVGZCINIHW-SPHYCDKFSA-N	1.0	OCLOLUFOLJIQDC-HSUXUTPPSA-N	direct	637271259	113.0	23.46470588	1.0	46.9294117599	0.319887521956	2.01	0.585935249356
3969000	637271259	2089.0	23.7447274949	0.639775043913	ZHMWOVGZCINIHW-SPHYCDKFSA-N	1.0	OCLOLUFOLJIQDC-HSUXUTPPSA-N	direct	637271259	5095.0	23.46470588	1.0	46.9294117599	0.319887521956	2.01	0.585935249356
3969009	637271259	12927.0	23.7447274949	0.639775043913	ZHMWOVGZCINIHW-SPHYCDKFSA-N	1.0	OCLOLUFOLJIQDC-HSUXUTPPSA-N	direct	637271259	113.0	23.46470588	1.0	46.9294117599	0.319887521956	2.01	0.585935249356
3969010	637271259	12927.0	23.7447274949	0.639775043913	ZHMWOVGZCINIHW-SPHYCDKFSA-N	1.0	OCLOLUFOLJIQDC-HSUXUTPPSA-N	direct	637271259	5095.0	23.46470588	1.0	46.9294117599	0.319887521956	2.01	0.585935249356
3969019	637271259	2089.0	23.7447274949	0.639130989503	ZHMWOVGZCINIHW-SPHYCDKFSA-N	1.0	OCLOLUFOLJIQDC-HSUXUTPPSA-N	direct	637271259	113.0	23.46470588	1.0	46.9294117599	0.319565494751	2.01	0.585787730033
3969020	637271259	2089.0	23.7447274949	0.639130989503	ZHMWOVGZCINIHW-SPHYCDKFSA-N	1.0	OCLOLUFOLJIQDC-HSUXUTPPSA-N	direct	637271259	5095.0	23.46470588	1.0	46.9294117599	0.319565494751	2.01	0.585787730033
3969029	637271259	12927.0	23.7447274949	0.639130989503	ZHMWOVGZCINIHW-SPHYCDKFSA-N	1.0	OCLOLUFOLJIQDC-HSUXUTPPSA-N	direct	637271259	113.0	23.46470588	1.0	46.9294117599	0.319565494751	2.01	0.585787730033
3969030	637271259	12927.0	23.7447274949	0.639130989503	ZHMWOVGZCINIHW-SPHYCDKFSA-N	1.0	OCLOLUFOLJIQDC-HSUXUTPPSA-N	direct	637271259	5095.0	23.46470588	1.0	46.9294117599	0.319565494751	2.01	0.585787730033
10839816	637270821	658.0	21.8477116556	0.685536961213	ZHMWOVGZCINIHW-SPHYCDKFSA-N	1.0	SRBFZHDQGSBBOR-HWQSCIPKSA-N	direct	637270821	1810.0	27.2660007135	1.0	43.6954233112	0.342768480607	2.01	0.585596174061
10839817	637270821	6396.0	21.8477116556	0.685536961213	ZHMWOVGZCINIHW-SPHYCDKFSA-N	1.0	SRBFZHDQGSBBOR-HWQSCIPKSA-N	direct	637270821	1810.0	27.2660007135	1.0	43.6954233112	0.342768480607	2.01	0.585596174061
3969002	637271259	2089.0	23.7447274949	0.639775043913	ZHMWOVGZCINIHW-SPHYCDKFSA-N	1.0	OCLOLUFOLJIQDC-HSUXUTPPSA-N	direct	637271259	2950.0	22.4034029044	1.0	44.8068058087	0.319887521956	2.01	0.579194386657
3969003	637271259	2089.0	23.7447274949	0.639775043913	ZHMWOVGZCINIHW-SPHYCDKFSA-N	1.0	OCLOLUFOLJIQDC-HSUXUTPPSA-N	direct	637271259	12927.0	22.4034029044	1.0	44.8068058087	0.319887521956	2.01	0.579194386657
3969011	637271259	12927.0	23.7447274949	0.639775043913	ZHMWOVGZCINIHW-SPHYCDKFSA-N	1.0	OCLOLUFOLJIQDC-HSUXUTPPSA-N	direct	637271259	2089.0	22.4034029044	1.0	44.8068058087	0.319887521956	2.01	0.579194386657
3969012	637271259	12927.0	23.7447274949	0.639775043913	ZHMWOVGZCINIHW-SPHYCDKFSA-N	1.0	OCLOLUFOLJIQDC-HSUXUTPPSA-N	direct	637271259	2950.0	22.4034029044	1.0	44.8068058087	0.319887521956	2.01	0.579194386657
3969022	637271259	2089.0	23.7447274949	0.639130989503	ZHMWOVGZCINIHW-SPHYCDKFSA-N	1.0	OCLOLUFOLJIQDC-HSUXUTPPSA-N	direct	637271259	2950.0	22.4034029044	1.0	44.8068058087	0.319565494751	2.01	0.579048564462
3969023	637271259	2089.0	23.7447274949	0.639130989503	ZHMWOVGZCINIHW-SPHYCDKFSA-N	1.0	OCLOLUFOLJIQDC-HSUXUTPPSA-N	direct	637271259	12927.0	22.4034029044	1.0	44.8068058087	0.319565494751	2.01	0.579048564462
3969031	637271259	12927.0	23.7447274949	0.639130989503	ZHMWOVGZCINIHW-SPHYCDKFSA-N	1.0	OCLOLUFOLJIQDC-HSUXUTPPSA-N	direct	637271259	2089.0	22.4034029044	1.0	44.8068058087	0.319565494751	2.01	0.579048564462
3969032	637271259	12927.0	23.7447274949	0.639130989503	ZHMWOVGZCINIHW-SPHYCDKFSA-N	1.0	OCLOLUFOLJIQDC-HSUXUTPPSA-N	direct	637271259	2950.0	22.4034029044	1.0	44.8068058087	0.319565494751	2.01	0.579048564462
55062631	637266407	3155.0	23.8268137316	0.639775043913	ZHMWOVGZCINIHW-SPHYCDKFSA-N	1.0	HMFHBZSHGGEWLO-SOOFDHNKSA-N	direct	637266407	16486.0	22.343901798	1.0	44.687803596	0.319887521956	2.01	0.578809433043
55062675	637266407	3155.0	23.8268137316	0.639130989503	ZHMWOVGZCINIHW-SPHYCDKFSA-N	1.0	HMFHBZSHGGEWLO-SOOFDHNKSA-N	direct	637266407	16486.0	22.343901798	1.0	44.687803596	0.319565494751	2.01	0.578663707767
7167105	637264744	658.0	22.251811973	0.639775043913	ZHMWOVGZCINIHW-SPHYCDKFSA-N	1.0	SRBFZHDQGSBBOR-HWQSCIPKSA-N	direct	637264744	1846.0	29.4609239012	1.0	44.503623946	0.319887521956	2.01	0.578212121971
7167106	637264744	658.0	22.251811973	0.639775043913	ZHMWOVGZCINIHW-SPHYCDKFSA-N	1.0	SRBFZHDQGSBBOR-HWQSCIPKSA-N	direct	637264744	2046.0	29.4609239012	1.0	44.503623946	0.319887521956	2.01	0.578212121971
7167107	637264744	658.0	22.251811973	0.639775043913	ZHMWOVGZCINIHW-SPHYCDKFSA-N	1.0	SRBFZHDQGSBBOR-HWQSCIPKSA-N	direct	637264744	2950.0	29.4609239012	1.0	44.503623946	0.319887521956	2.01	0.578212121971
7167108	637264744	658.0	22.251811973	0.639775043913	ZHMWOVGZCINIHW-SPHYCDKFSA-N	1.0	SRBFZHDQGSBBOR-HWQSCIPKSA-N	direct	637264744	3536.0	29.4609239012	1.0	44.503623946	0.319887521956	2.01	0.578212121971
7167109	637264744	658.0	22.251811973	0.639775043913	ZHMWOVGZCINIHW-SPHYCDKFSA-N	1.0	SRBFZHDQGSBBOR-HWQSCIPKSA-N	direct	637264744	4197.0	29.4609239012	1.0	44.503623946	0.319887521956	2.01	0.578212121971
7167110	637264744	658.0	22.251811973	0.639775043913	ZHMWOVGZCINIHW-SPHYCDKFSA-N	1.0	SRBFZHDQGSBBOR-HWQSCIPKSA-N	direct	637264744	4708.0	29.4609239012	1.0	44.503623946	0.319887521956	2.01	0.578212121971
7167111	637264744	658.0	22.251811973	0.639775043913	ZHMWOVGZCINIHW-SPHYCDKFSA-N	1.0	SRBFZHDQGSBBOR-HWQSCIPKSA-N	direct	637264744	5039.0	29.4609239012	1.0	44.503623946	0.319887521956	2.01	0.578212121971
7167112	637264744	658.0	22.251811973	0.639775043913	ZHMWOVGZCINIHW-SPHYCDKFSA-N	1.0	SRBFZHDQGSBBOR-HWQSCIPKSA-N	direct	637264744	13389.0	29.450996738	1.0	44.503623946	0.319887521956	2.01	0.578212121971
7167113	637264744	658.0	22.251811973	0.639775043913	ZHMWOVGZCINIHW-SPHYCDKFSA-N	1.0	SRBFZHDQGSBBOR-HWQSCIPKSA-N	direct	637264744	5669.0	29.450996738	1.0	44.503623946	0.319887521956	2.01	0.578212121971
7167145	637264744	6396.0	22.251811973	0.639775043913	ZHMWOVGZCINIHW-SPHYCDKFSA-N	1.0	SRBFZHDQGSBBOR-HWQSCIPKSA-N	direct	637264744	1846.0	29.4609239012	1.0	44.503623946	0.319887521956	2.01	0.578212121971
7167146	637264744	6396.0	22.251811973	0.639775043913	ZHMWOVGZCINIHW-SPHYCDKFSA-N	1.0	SRBFZHDQGSBBOR-HWQSCIPKSA-N	direct	637264744	2046.0	29.4609239012	1.0	44.503623946	0.319887521956	2.01	0.578212121971
7167147	637264744	6396.0	22.251811973	0.639775043913	ZHMWOVGZCINIHW-SPHYCDKFSA-N	1.0	SRBFZHDQGSBBOR-HWQSCIPKSA-N	direct	637264744	2950.0	29.4609239012	1.0	44.503623946	0.319887521956	2.01	0.578212121971
7167148	637264744	6396.0	22.251811973	0.639775043913	ZHMWOVGZCINIHW-SPHYCDKFSA-N	1.0	SRBFZHDQGSBBOR-HWQSCIPKSA-N	direct	637264744	3536.0	29.4609239012	1.0	44.503623946	0.319887521956	2.01	0.578212121971
7167149	637264744	6396.0	22.251811973	0.639775043913	ZHMWOVGZCINIHW-SPHYCDKFSA-N	1.0	SRBFZHDQGSBBOR-HWQSCIPKSA-N	direct	637264744	4197.0	29.4609239012	1.0	44.503623946	0.319887521956	2.01	0.578212121971
7167150	637264744	6396.0	22.251811973	0.639775043913	ZHMWOVGZCINIHW-SPHYCDKFSA-N	1.0	SRBFZHDQGSBBOR-HWQSCIPKSA-N	direct	637264744	4708.0	29.4609239012	1.0	44.503623946	0.319887521956	2.01	0.578212121971
7167151	637264744	6396.0	22.251811973	0.639775043913	ZHMWOVGZCINIHW-SPHYCDKFSA-N	1.0	SRBFZHDQGSBBOR-HWQSCIPKSA-N	direct	637264744	5039.0	29.4609239012	1.0	44.503623946	0.319887521956	2.01	0.578212121971
7167152	637264744	6396.0	22.251811973	0.639775043913	ZHMWOVGZCINIHW-SPHYCDKFSA-N	1.0	SRBFZHDQGSBBOR-HWQSCIPKSA-N	direct	637264744	13389.0	29.450996738	1.0	44.503623946	0.319887521956	2.01	0.578212121971
7167153	637264744	6396.0	22.251811973	0.639775043913	ZHMWOVGZCINIHW-SPHYCDKFSA-N	1.0	SRBFZHDQGSBBOR-HWQSCIPKSA-N	direct	637264744	5669.0	29.450996738	1.0	44.503623946	0.319887521956	2.01	0.578212121971
7167185	637264744	658.0	22.251811973	0.639130989503	ZHMWOVGZCINIHW-SPHYCDKFSA-N	1.0	SRBFZHDQGSBBOR-HWQSCIPKSA-N	direct	637264744	1846.0	29.4609239012	1.0	44.503623946	0.319565494751	2.01	0.578066547078
7167186	637264744	658.0	22.251811973	0.639130989503	ZHMWOVGZCINIHW-SPHYCDKFSA-N	1.0	SRBFZHDQGSBBOR-HWQSCIPKSA-N	direct	637264744	2046.0	29.4609239012	1.0	44.503623946	0.319565494751	2.01	0.578066547078
7167187	637264744	658.0	22.251811973	0.639130989503	ZHMWOVGZCINIHW-SPHYCDKFSA-N	1.0	SRBFZHDQGSBBOR-HWQSCIPKSA-N	direct	637264744	2950.0	29.4609239012	1.0	44.503623946	0.319565494751	2.01	0.578066547078
7167188	637264744	658.0	22.251811973	0.639130989503	ZHMWOVGZCINIHW-SPHYCDKFSA-N	1.0	SRBFZHDQGSBBOR-HWQSCIPKSA-N	direct	637264744	3536.0	29.4609239012	1.0	44.503623946	0.319565494751	2.01	0.578066547078
7167189	637264744	658.0	22.251811973	0.639130989503	ZHMWOVGZCINIHW-SPHYCDKFSA-N	1.0	SRBFZHDQGSBBOR-HWQSCIPKSA-N	direct	637264744	4197.0	29.4609239012	1.0	44.503623946	0.319565494751	2.01	0.578066547078
7167190	637264744	658.0	22.251811973	0.639130989503	ZHMWOVGZCINIHW-SPHYCDKFSA-N	1.0	SRBFZHDQGSBBOR-HWQSCIPKSA-N	direct	637264744	4708.0	29.4609239012	1.0	44.503623946	0.319565494751	2.01	0.578066547078
7167191	637264744	658.0	22.251811973	0.639130989503	ZHMWOVGZCINIHW-SPHYCDKFSA-N	1.0	SRBFZHDQGSBBOR-HWQSCIPKSA-N	direct	637264744	5039.0	29.4609239012	1.0	44.503623946	0.319565494751	2.01	0.578066547078
7167192	637264744	658.0	22.251811973	0.639130989503	ZHMWOVGZCINIHW-SPHYCDKFSA-N	1.0	SRBFZHDQGSBBOR-HWQSCIPKSA-N	direct	637264744	13389.0	29.450996738	1.0	44.503623946	0.319565494751	2.01	0.578066547078
7167193	637264744	658.0	22.251811973	0.639130989503	ZHMWOVGZCINIHW-SPHYCDKFSA-N	1.0	SRBFZHDQGSBBOR-HWQSCIPKSA-N	direct	637264744	5669.0	29.450996738	1.0	44.503623946	0.319565494751	2.01	0.578066547078
7167225	637264744	6396.0	22.251811973	0.639130989503	ZHMWOVGZCINIHW-SPHYCDKFSA-N	1.0	SRBFZHDQGSBBOR-HWQSCIPKSA-N	direct	637264744	1846.0	29.4609239012	1.0	44.503623946	0.319565494751	2.01	0.578066547078
7167226	637264744	6396.0	22.251811973	0.639130989503	ZHMWOVGZCINIHW-SPHYCDKFSA-N	1.0	SRBFZHDQGSBBOR-HWQSCIPKSA-N	direct	637264744	2046.0	29.4609239012	1.0	44.503623946	0.319565494751	2.01	0.578066547078
7167227	637264744	6396.0	22.251811973	0.639130989503	ZHMWOVGZCINIHW-SPHYCDKFSA-N	1.0	SRBFZHDQGSBBOR-HWQSCIPKSA-N	direct	637264744	2950.0	29.4609239012	1.0	44.503623946	0.319565494751	2.01	0.578066547078
7167228	637264744	6396.0	22.251811973	0.639130989503	ZHMWOVGZCINIHW-SPHYCDKFSA-N	1.0	SRBFZHDQGSBBOR-HWQSCIPKSA-N	direct	637264744	3536.0	29.4609239012	1.0	44.503623946	0.319565494751	2.01	0.578066547078
7167229	637264744	6396.0	22.251811973	0.639130989503	ZHMWOVGZCINIHW-SPHYCDKFSA-N	1.0	SRBFZHDQGSBBOR-HWQSCIPKSA-N	direct	637264744	4197.0	29.4609239012	1.0	44.503623946	0.319565494751	2.01	0.578066547078
7167230	637264744	6396.0	22.251811973	0.639130989503	ZHMWOVGZCINIHW-SPHYCDKFSA-N	1.0	SRBFZHDQGSBBOR-HWQSCIPKSA-N	direct	637264744	4708.0	29.4609239012	1.0	44.503623946	0.319565494751	2.01	0.578066547078
7167231	637264744	6396.0	22.251811973	0.639130989503	ZHMWOVGZCINIHW-SPHYCDKFSA-N	1.0	SRBFZHDQGSBBOR-HWQSCIPKSA-N	direct	637264744	5039.0	29.4609239012	1.0	44.503623946	0.319565494751	2.01	0.578066547078
7167232	637264744	6396.0	22.251811973	0.639130989503	ZHMWOVGZCINIHW-SPHYCDKFSA-N	1.0	SRBFZHDQGSBBOR-HWQSCIPKSA-N	direct	637264744	13389.0	29.450996738	1.0	44.503623946	0.319565494751	2.01	0.578066547078
7167233	637264744	6396.0	22.251811973	0.639130989503	ZHMWOVGZCINIHW-SPHYCDKFSA-N	1.0	SRBFZHDQGSBBOR-HWQSCIPKSA-N	direct	637264744	5669.0	29.450996738	1.0	44.503623946	0.319565494751	2.01	0.578066547078
39921295	637270302	12970.0	19.4156687756	0.765524638624	ZHMWOVGZCINIHW-SPHYCDKFSA-N	1.0	HMFHBZSHGGEWLO-SOOFDHNKSA-N	direct	637270302	14097.0	18.3169529618	1.0	36.6339059235	0.382762319312	2.01	0.576026049471
10839818	637270821	658.0	21.8477116556	0.639775043913	ZHMWOVGZCINIHW-SPHYCDKFSA-N	1.0	SRBFZHDQGSBBOR-HWQSCIPKSA-N	direct	637270821	1810.0	27.2660007135	1.0	43.6954233112	0.319887521956	2.01	0.575568921533
10839819	637270821	6396.0	21.8477116556	0.639775043913	ZHMWOVGZCINIHW-SPHYCDKFSA-N	1.0	SRBFZHDQGSBBOR-HWQSCIPKSA-N	direct	637270821	1810.0	27.2660007135	1.0	43.6954233112	0.319887521956	2.01	0.575568921533
10839820	637270821	658.0	21.8477116556	0.639130989503	ZHMWOVGZCINIHW-SPHYCDKFSA-N	1.0	SRBFZHDQGSBBOR-HWQSCIPKSA-N	direct	637270821	1810.0	27.2660007135	1.0	43.6954233112	0.319565494751	2.01	0.575424012112
10839821	637270821	6396.0	21.8477116556	0.639130989503	ZHMWOVGZCINIHW-SPHYCDKFSA-N	1.0	SRBFZHDQGSBBOR-HWQSCIPKSA-N	direct	637270821	1810.0	27.2660007135	1.0	43.6954233112	0.319565494751	2.01	0.575424012112
39921296	637270302	12970.0	19.4156687756	0.765524638624	ZHMWOVGZCINIHW-SPHYCDKFSA-N	1.0	HMFHBZSHGGEWLO-SOOFDHNKSA-N	direct	637270302	5371.0	17.8416375079	1.0	35.6832750158	0.382762319312	2.01	0.572252230578
39921298	637270302	12970.0	19.4156687756	0.705004507863	ZHMWOVGZCINIHW-SPHYCDKFSA-N	1.0	HMFHBZSHGGEWLO-SOOFDHNKSA-N	direct	637270302	14097.0	18.3169529618	1.0	36.6339059235	0.352502253932	2.01	0.564287336393
39921299	637270302	12970.0	19.4156687756	0.705004507863	ZHMWOVGZCINIHW-SPHYCDKFSA-N	1.0	HMFHBZSHGGEWLO-SOOFDHNKSA-N	direct	637270302	5371.0	17.8416375079	1.0	35.6832750158	0.352502253932	2.01	0.560590423357
39921301	637270302	12970.0	19.4156687756	0.685536961213	ZHMWOVGZCINIHW-SPHYCDKFSA-N	1.0	HMFHBZSHGGEWLO-SOOFDHNKSA-N	direct	637270302	14097.0	18.3169529618	1.0	36.6339059235	0.342768480607	2.01	0.560350868414
39921302	637270302	12970.0	19.4156687756	0.685536961213	ZHMWOVGZCINIHW-SPHYCDKFSA-N	1.0	HMFHBZSHGGEWLO-SOOFDHNKSA-N	direct	637270302	5371.0	17.8416375079	1.0	35.6832750158	0.342768480607	2.01	0.55667974504
39921304	637270302	12970.0	19.4156687756	0.639775043913	ZHMWOVGZCINIHW-SPHYCDKFSA-N	1.0	HMFHBZSHGGEWLO-SOOFDHNKSA-N	direct	637270302	14097.0	18.3169529618	1.0	36.6339059235	0.319887521956	2.01	0.550755895102
39921307	637270302	12970.0	19.4156687756	0.639130989503	ZHMWOVGZCINIHW-SPHYCDKFSA-N	1.0	HMFHBZSHGGEWLO-SOOFDHNKSA-N	direct	637270302	14097.0	18.3169529618	1.0	36.6339059235	0.319565494751	2.01	0.550617232788
39921305	637270302	12970.0	19.4156687756	0.639775043913	ZHMWOVGZCINIHW-SPHYCDKFSA-N	1.0	HMFHBZSHGGEWLO-SOOFDHNKSA-N	direct	637270302	5371.0	17.8416375079	1.0	35.6832750158	0.319887521956	2.01	0.547147632933
39921308	637270302	12970.0	19.4156687756	0.639130989503	ZHMWOVGZCINIHW-SPHYCDKFSA-N	1.0	HMFHBZSHGGEWLO-SOOFDHNKSA-N	direct	637270302	5371.0	17.8416375079	1.0	35.6832750158	0.319565494751	2.01	0.547009879062
26486089	637269354	658.0	9.74714696902	0.765524638624	ZHMWOVGZCINIHW-SPHYCDKFSA-N	1.0	SRBFZHDQGSBBOR-HWQSCIPKSA-N	direct	637269354	2140.0	10.6716203966	1.0	19.494293938	0.382762319312	2.01	0.491980845963
26486113	637269354	6396.0	9.74714696902	0.765524638624	ZHMWOVGZCINIHW-SPHYCDKFSA-N	1.0	SRBFZHDQGSBBOR-HWQSCIPKSA-N	direct	637269354	2140.0	10.6716203966	1.0	19.494293938	0.382762319312	2.01	0.491980845963
26486137	637269354	658.0	9.74714696902	0.705004507863	ZHMWOVGZCINIHW-SPHYCDKFSA-N	1.0	SRBFZHDQGSBBOR-HWQSCIPKSA-N	direct	637269354	2140.0	10.6716203966	1.0	19.494293938	0.352502253932	2.01	0.481954872318
26486161	637269354	6396.0	9.74714696902	0.705004507863	ZHMWOVGZCINIHW-SPHYCDKFSA-N	1.0	SRBFZHDQGSBBOR-HWQSCIPKSA-N	direct	637269354	2140.0	10.6716203966	1.0	19.494293938	0.352502253932	2.01	0.481954872318
26486185	637269354	658.0	9.74714696902	0.685536961213	ZHMWOVGZCINIHW-SPHYCDKFSA-N	1.0	SRBFZHDQGSBBOR-HWQSCIPKSA-N	direct	637269354	2140.0	10.6716203966	1.0	19.494293938	0.342768480607	2.01	0.478592755539
26486209	637269354	6396.0	9.74714696902	0.685536961213	ZHMWOVGZCINIHW-SPHYCDKFSA-N	1.0	SRBFZHDQGSBBOR-HWQSCIPKSA-N	direct	637269354	2140.0	10.6716203966	1.0	19.494293938	0.342768480607	2.01	0.478592755539
26486233	637269354	658.0	9.74714696902	0.639775043913	ZHMWOVGZCINIHW-SPHYCDKFSA-N	1.0	SRBFZHDQGSBBOR-HWQSCIPKSA-N	direct	637269354	2140.0	10.6716203966	1.0	19.494293938	0.319887521956	2.01	0.470397738852
26486257	637269354	6396.0	9.74714696902	0.639775043913	ZHMWOVGZCINIHW-SPHYCDKFSA-N	1.0	SRBFZHDQGSBBOR-HWQSCIPKSA-N	direct	637269354	2140.0	10.6716203966	1.0	19.494293938	0.319887521956	2.01	0.470397738852
26486281	637269354	658.0	9.74714696902	0.639130989503	ZHMWOVGZCINIHW-SPHYCDKFSA-N	1.0	SRBFZHDQGSBBOR-HWQSCIPKSA-N	direct	637269354	2140.0	10.6716203966	1.0	19.494293938	0.319565494751	2.01	0.470279308093
26486305	637269354	6396.0	9.74714696902	0.639130989503	ZHMWOVGZCINIHW-SPHYCDKFSA-N	1.0	SRBFZHDQGSBBOR-HWQSCIPKSA-N	direct	637269354	2140.0	10.6716203966	1.0	19.494293938	0.319565494751	2.01	0.470279308093
44062724	637264599	7196.0	4.25570701688	0.765524638624	ZHMWOVGZCINIHW-SPHYCDKFSA-N	1.0	HMFHBZSHGGEWLO-KLVWXMOXSA-N	direct	637264599	7196.0	3.0	2.0	6.0	0.382762319312	2.01	0.435779332089
44062728	637264599	7196.0	4.25570701688	0.705004507863	ZHMWOVGZCINIHW-SPHYCDKFSA-N	1.0	HMFHBZSHGGEWLO-KLVWXMOXSA-N	direct	637264599	7196.0	3.0	2.0	6.0	0.352502253932	2.01	0.426898677213
44062723	637264599	4443.0	4.2628073573	0.765524638624	ZHMWOVGZCINIHW-SPHYCDKFSA-N	1.0	HMFHBZSHGGEWLO-KLVWXMOXSA-N	direct	637264599	4443.0	2.69897000434	2.0	5.39794000867	0.382762319312	2.01	0.424410216427
44062732	637264599	7196.0	4.25570701688	0.685536961213	ZHMWOVGZCINIHW-SPHYCDKFSA-N	1.0	HMFHBZSHGGEWLO-KLVWXMOXSA-N	direct	637264599	7196.0	3.0	2.0	6.0	0.342768480607	2.01	0.423920632404
44062736	637264599	7196.0	4.25570701688	0.639775043913	ZHMWOVGZCINIHW-SPHYCDKFSA-N	1.0	HMFHBZSHGGEWLO-KLVWXMOXSA-N	direct	637264599	7196.0	3.0	2.0	6.0	0.319887521956	2.01	0.416661774813
44062740	637264599	7196.0	4.25570701688	0.639130989503	ZHMWOVGZCINIHW-SPHYCDKFSA-N	1.0	HMFHBZSHGGEWLO-KLVWXMOXSA-N	direct	637264599	7196.0	3.0	2.0	6.0	0.319565494751	2.01	0.416556873012
44062727	637264599	4443.0	4.2628073573	0.705004507863	ZHMWOVGZCINIHW-SPHYCDKFSA-N	1.0	HMFHBZSHGGEWLO-KLVWXMOXSA-N	direct	637264599	4443.0	2.69897000434	2.0	5.39794000867	0.352502253932	2.01	0.415761250356
44062731	637264599	4443.0	4.2628073573	0.685536961213	ZHMWOVGZCINIHW-SPHYCDKFSA-N	1.0	HMFHBZSHGGEWLO-KLVWXMOXSA-N	direct	637264599	4443.0	2.69897000434	2.0	5.39794000867	0.342768480607	2.01	0.412860900227
44062735	637264599	4443.0	4.2628073573	0.639775043913	ZHMWOVGZCINIHW-SPHYCDKFSA-N	1.0	HMFHBZSHGGEWLO-KLVWXMOXSA-N	direct	637264599	4443.0	2.69897000434	2.0	5.39794000867	0.319887521956	2.01	0.405791420116
44062739	637264599	4443.0	4.2628073573	0.639130989503	ZHMWOVGZCINIHW-SPHYCDKFSA-N	1.0	HMFHBZSHGGEWLO-KLVWXMOXSA-N	direct	637264599	4443.0	2.69897000434	2.0	5.39794000867	0.319565494751	2.01	0.405689255114
52817324	637265390	997.0	148.777283529	0.765524638624	ZHMWOVGZCINIHW-SPHYCDKFSA-N	1.0	SRBFZHDQGSBBOR-IOVATXLUSA-N	direct	637265390	4583.0	200.0	0.01	297.554567058	0.382762319312	2.01	0.307512640566
52817584	637265390	997.0	148.777283529	0.705004507863	ZHMWOVGZCINIHW-SPHYCDKFSA-N	1.0	SRBFZHDQGSBBOR-IOVATXLUSA-N	direct	637265390	4583.0	200.0	0.01	297.554567058	0.352502253932	2.01	0.301245905479
52817844	637265390	997.0	148.777283529	0.685536961213	ZHMWOVGZCINIHW-SPHYCDKFSA-N	1.0	SRBFZHDQGSBBOR-IOVATXLUSA-N	direct	637265390	4583.0	200.0	0.01	297.554567058	0.342768480607	2.01	0.299144414298
52818104	637265390	997.0	148.777283529	0.639775043913	ZHMWOVGZCINIHW-SPHYCDKFSA-N	1.0	SRBFZHDQGSBBOR-IOVATXLUSA-N	direct	637265390	4583.0	200.0	0.01	297.554567058	0.319887521956	2.01	0.294022118905
52818364	637265390	997.0	148.777283529	0.639130989503	ZHMWOVGZCINIHW-SPHYCDKFSA-N	1.0	SRBFZHDQGSBBOR-IOVATXLUSA-N	direct	637265390	4583.0	200.0	0.01	297.554567058	0.319565494751	2.01	0.293948093756
55492638	637269045	3901.0	200.0	0.765524638624	ZHMWOVGZCINIHW-SPHYCDKFSA-N	2.0	MTSKWRIATJSKFJ-UHFFFAOYSA-N	flat tautomer	637269045	3901.0	200.0	2.0	400.0	0.255174879541	2.01	0.2812943493
54204160	637267250	5070.0	1.22914798836	0.765524638624	ZHMWOVGZCINIHW-SPHYCDKFSA-N	1.0	SRBFZHDQGSBBOR-HWQSCIPKSA-N	direct	637267250	4924.0	1.0268721464	1.0	2.0537442928	0.382762319312	2.01	0.280290197635
55492746	637269045	3901.0	200.0	0.705004507863	ZHMWOVGZCINIHW-SPHYCDKFSA-N	2.0	MTSKWRIATJSKFJ-UHFFFAOYSA-N	flat tautomer	637269045	3901.0	200.0	2.0	400.0	0.235001502621	2.01	0.275561911228
54204162	637267250	5070.0	1.22914798836	0.705004507863	ZHMWOVGZCINIHW-SPHYCDKFSA-N	1.0	SRBFZHDQGSBBOR-HWQSCIPKSA-N	direct	637267250	4924.0	1.0268721464	1.0	2.0537442928	0.352502253932	2.01	0.274578222956
55492854	637269045	3901.0	200.0	0.685536961213	ZHMWOVGZCINIHW-SPHYCDKFSA-N	2.0	MTSKWRIATJSKFJ-UHFFFAOYSA-N	flat tautomer	637269045	3901.0	200.0	2.0	400.0	0.228512320404	2.01	0.273639591569
54204164	637267250	5070.0	1.22914798836	0.685536961213	ZHMWOVGZCINIHW-SPHYCDKFSA-N	1.0	SRBFZHDQGSBBOR-HWQSCIPKSA-N	direct	637267250	4924.0	1.0268721464	1.0	2.0537442928	0.342768480607	2.01	0.272662765506
55492962	637269045	3901.0	200.0	0.639775043913	ZHMWOVGZCINIHW-SPHYCDKFSA-N	2.0	MTSKWRIATJSKFJ-UHFFFAOYSA-N	flat tautomer	637269045	3901.0	200.0	2.0	400.0	0.213258347971	2.01	0.268954019142
55493070	637269045	3901.0	200.0	0.639130989503	ZHMWOVGZCINIHW-SPHYCDKFSA-N	2.0	MTSKWRIATJSKFJ-UHFFFAOYSA-N	flat tautomer	637269045	3901.0	200.0	2.0	400.0	0.213043663168	2.01	0.268886305321
54204166	637267250	5070.0	1.22914798836	0.639775043913	ZHMWOVGZCINIHW-SPHYCDKFSA-N	1.0	SRBFZHDQGSBBOR-HWQSCIPKSA-N	direct	637267250	4924.0	1.0268721464	1.0	2.0537442928	0.319887521956	2.01	0.267993919421
54204168	637267250	5070.0	1.22914798836	0.639130989503	ZHMWOVGZCINIHW-SPHYCDKFSA-N	1.0	SRBFZHDQGSBBOR-HWQSCIPKSA-N	direct	637267250	4924.0	1.0268721464	1.0	2.0537442928	0.319565494751	2.01	0.267926447321
3434596	637271060	658.0	77.1791420106	0.765524638624	ZHMWOVGZCINIHW-SPHYCDKFSA-N	1.0	SRBFZHDQGSBBOR-HWQSCIPKSA-N	direct	637271060	599.0	103.195179321	0.01	154.358284021	0.382762319312	2.01	0.260977942482
3434597	637271060	658.0	77.1791420106	0.765524638624	ZHMWOVGZCINIHW-SPHYCDKFSA-N	1.0	SRBFZHDQGSBBOR-HWQSCIPKSA-N	direct	637271060	2138.0	103.195179321	0.01	154.358284021	0.382762319312	2.01	0.260977942482
3434656	637271060	6396.0	77.1791420106	0.765524638624	ZHMWOVGZCINIHW-SPHYCDKFSA-N	1.0	SRBFZHDQGSBBOR-HWQSCIPKSA-N	direct	637271060	599.0	103.195179321	0.01	154.358284021	0.382762319312	2.01	0.260977942482
3434657	637271060	6396.0	77.1791420106	0.765524638624	ZHMWOVGZCINIHW-SPHYCDKFSA-N	1.0	SRBFZHDQGSBBOR-HWQSCIPKSA-N	direct	637271060	2138.0	103.195179321	0.01	154.358284021	0.382762319312	2.01	0.260977942482
54194194	637268106	5070.0	0.795880017344	0.765524638624	ZHMWOVGZCINIHW-SPHYCDKFSA-N	1.0	SRBFZHDQGSBBOR-HWQSCIPKSA-N	direct	637268106	5070.0	0.36653154442	2.0	0.733063088841	0.382762319312	2.01	0.257640512529
3434716	637271060	658.0	77.1791420106	0.705004507863	ZHMWOVGZCINIHW-SPHYCDKFSA-N	1.0	SRBFZHDQGSBBOR-HWQSCIPKSA-N	direct	637271060	599.0	103.195179321	0.01	154.358284021	0.352502253932	2.01	0.255659528169
3434717	637271060	658.0	77.1791420106	0.705004507863	ZHMWOVGZCINIHW-SPHYCDKFSA-N	1.0	SRBFZHDQGSBBOR-HWQSCIPKSA-N	direct	637271060	2138.0	103.195179321	0.01	154.358284021	0.352502253932	2.01	0.255659528169
3434776	637271060	6396.0	77.1791420106	0.705004507863	ZHMWOVGZCINIHW-SPHYCDKFSA-N	1.0	SRBFZHDQGSBBOR-HWQSCIPKSA-N	direct	637271060	599.0	103.195179321	0.01	154.358284021	0.352502253932	2.01	0.255659528169
3434777	637271060	6396.0	77.1791420106	0.705004507863	ZHMWOVGZCINIHW-SPHYCDKFSA-N	1.0	SRBFZHDQGSBBOR-HWQSCIPKSA-N	direct	637271060	2138.0	103.195179321	0.01	154.358284021	0.352502253932	2.01	0.255659528169
3434836	637271060	658.0	77.1791420106	0.685536961213	ZHMWOVGZCINIHW-SPHYCDKFSA-N	1.0	SRBFZHDQGSBBOR-HWQSCIPKSA-N	direct	637271060	599.0	103.195179321	0.01	154.358284021	0.342768480607	2.01	0.253876047518
3434837	637271060	658.0	77.1791420106	0.685536961213	ZHMWOVGZCINIHW-SPHYCDKFSA-N	1.0	SRBFZHDQGSBBOR-HWQSCIPKSA-N	direct	637271060	2138.0	103.195179321	0.01	154.358284021	0.342768480607	2.01	0.253876047518
3434896	637271060	6396.0	77.1791420106	0.685536961213	ZHMWOVGZCINIHW-SPHYCDKFSA-N	1.0	SRBFZHDQGSBBOR-HWQSCIPKSA-N	direct	637271060	599.0	103.195179321	0.01	154.358284021	0.342768480607	2.01	0.253876047518
3434897	637271060	6396.0	77.1791420106	0.685536961213	ZHMWOVGZCINIHW-SPHYCDKFSA-N	1.0	SRBFZHDQGSBBOR-HWQSCIPKSA-N	direct	637271060	2138.0	103.195179321	0.01	154.358284021	0.342768480607	2.01	0.253876047518
5584812	637270822	658.0	68.0305840876	0.765524638624	ZHMWOVGZCINIHW-SPHYCDKFSA-N	1.0	SRBFZHDQGSBBOR-HWQSCIPKSA-N	direct	637270822	1248.0	102.987162775	0.01	136.061168175	0.382762319312	2.01	0.252874400532
5584813	637270822	658.0	68.0305840876	0.765524638624	ZHMWOVGZCINIHW-SPHYCDKFSA-N	1.0	SRBFZHDQGSBBOR-HWQSCIPKSA-N	direct	637270822	5136.0	102.987162775	0.01	136.061168175	0.382762319312	2.01	0.252874400532
5584816	637270822	658.0	68.0305840876	0.765524638624	ZHMWOVGZCINIHW-SPHYCDKFSA-N	1.0	SRBFZHDQGSBBOR-HWQSCIPKSA-N	direct	637270822	1179.0	97.1524273409	0.01	136.061168175	0.382762319312	2.01	0.252874400532
5584817	637270822	658.0	68.0305840876	0.765524638624	ZHMWOVGZCINIHW-SPHYCDKFSA-N	1.0	SRBFZHDQGSBBOR-HWQSCIPKSA-N	direct	637270822	1656.0	97.1524273409	0.01	136.061168175	0.382762319312	2.01	0.252874400532
5584820	637270822	658.0	68.0305840876	0.765524638624	ZHMWOVGZCINIHW-SPHYCDKFSA-N	1.0	SRBFZHDQGSBBOR-HWQSCIPKSA-N	direct	637270822	1011.0	94.3904055908	0.01	136.061168175	0.382762319312	2.01	0.252874400532
5584821	637270822	658.0	68.0305840876	0.765524638624	ZHMWOVGZCINIHW-SPHYCDKFSA-N	1.0	SRBFZHDQGSBBOR-HWQSCIPKSA-N	direct	637270822	1203.0	94.3904055908	0.01	136.061168175	0.382762319312	2.01	0.252874400532
5584823	637270822	658.0	68.0305840876	0.765524638624	ZHMWOVGZCINIHW-SPHYCDKFSA-N	1.0	SRBFZHDQGSBBOR-HWQSCIPKSA-N	direct	637270822	2127.0	94.3904055908	0.01	136.061168175	0.382762319312	2.01	0.252874400532
5584824	637270822	658.0	68.0305840876	0.765524638624	ZHMWOVGZCINIHW-SPHYCDKFSA-N	1.0	SRBFZHDQGSBBOR-HWQSCIPKSA-N	direct	637270822	7236.0	94.3904055908	0.01	136.061168175	0.382762319312	2.01	0.252874400532
5584825	637270822	658.0	68.0305840876	0.765524638624	ZHMWOVGZCINIHW-SPHYCDKFSA-N	1.0	SRBFZHDQGSBBOR-HWQSCIPKSA-N	direct	637270822	11520.0	94.3904055908	0.01	136.061168175	0.382762319312	2.01	0.252874400532
5584828	637270822	658.0	68.0305840876	0.765524638624	ZHMWOVGZCINIHW-SPHYCDKFSA-N	1.0	SRBFZHDQGSBBOR-HWQSCIPKSA-N	direct	637270822	3785.0	90.7375489103	0.01	136.061168175	0.382762319312	2.01	0.252874400532
5584829	637270822	658.0	68.0305840876	0.765524638624	ZHMWOVGZCINIHW-SPHYCDKFSA-N	1.0	SRBFZHDQGSBBOR-HWQSCIPKSA-N	direct	637270822	4146.0	90.7375489103	0.01	136.061168175	0.382762319312	2.01	0.252874400532
5585268	637270822	6396.0	68.0305840876	0.765524638624	ZHMWOVGZCINIHW-SPHYCDKFSA-N	1.0	SRBFZHDQGSBBOR-HWQSCIPKSA-N	direct	637270822	1248.0	102.987162775	0.01	136.061168175	0.382762319312	2.01	0.252874400532
5585269	637270822	6396.0	68.0305840876	0.765524638624	ZHMWOVGZCINIHW-SPHYCDKFSA-N	1.0	SRBFZHDQGSBBOR-HWQSCIPKSA-N	direct	637270822	5136.0	102.987162775	0.01	136.061168175	0.382762319312	2.01	0.252874400532
5585272	637270822	6396.0	68.0305840876	0.765524638624	ZHMWOVGZCINIHW-SPHYCDKFSA-N	1.0	SRBFZHDQGSBBOR-HWQSCIPKSA-N	direct	637270822	1179.0	97.1524273409	0.01	136.061168175	0.382762319312	2.01	0.252874400532
5585273	637270822	6396.0	68.0305840876	0.765524638624	ZHMWOVGZCINIHW-SPHYCDKFSA-N	1.0	SRBFZHDQGSBBOR-HWQSCIPKSA-N	direct	637270822	1656.0	97.1524273409	0.01	136.061168175	0.382762319312	2.01	0.252874400532
5585276	637270822	6396.0	68.0305840876	0.765524638624	ZHMWOVGZCINIHW-SPHYCDKFSA-N	1.0	SRBFZHDQGSBBOR-HWQSCIPKSA-N	direct	637270822	1011.0	94.3904055908	0.01	136.061168175	0.382762319312	2.01	0.252874400532
5585277	637270822	6396.0	68.0305840876	0.765524638624	ZHMWOVGZCINIHW-SPHYCDKFSA-N	1.0	SRBFZHDQGSBBOR-HWQSCIPKSA-N	direct	637270822	1203.0	94.3904055908	0.01	136.061168175	0.382762319312	2.01	0.252874400532
5585279	637270822	6396.0	68.0305840876	0.765524638624	ZHMWOVGZCINIHW-SPHYCDKFSA-N	1.0	SRBFZHDQGSBBOR-HWQSCIPKSA-N	direct	637270822	2127.0	94.3904055908	0.01	136.061168175	0.382762319312	2.01	0.252874400532
5585280	637270822	6396.0	68.0305840876	0.765524638624	ZHMWOVGZCINIHW-SPHYCDKFSA-N	1.0	SRBFZHDQGSBBOR-HWQSCIPKSA-N	direct	637270822	7236.0	94.3904055908	0.01	136.061168175	0.382762319312	2.01	0.252874400532
5585281	637270822	6396.0	68.0305840876	0.765524638624	ZHMWOVGZCINIHW-SPHYCDKFSA-N	1.0	SRBFZHDQGSBBOR-HWQSCIPKSA-N	direct	637270822	11520.0	94.3904055908	0.01	136.061168175	0.382762319312	2.01	0.252874400532
5585284	637270822	6396.0	68.0305840876	0.765524638624	ZHMWOVGZCINIHW-SPHYCDKFSA-N	1.0	SRBFZHDQGSBBOR-HWQSCIPKSA-N	direct	637270822	3785.0	90.7375489103	0.01	136.061168175	0.382762319312	2.01	0.252874400532
5585285	637270822	6396.0	68.0305840876	0.765524638624	ZHMWOVGZCINIHW-SPHYCDKFSA-N	1.0	SRBFZHDQGSBBOR-HWQSCIPKSA-N	direct	637270822	4146.0	90.7375489103	0.01	136.061168175	0.382762319312	2.01	0.252874400532
54194197	637268106	5070.0	0.795880017344	0.705004507863	ZHMWOVGZCINIHW-SPHYCDKFSA-N	1.0	SRBFZHDQGSBBOR-HWQSCIPKSA-N	direct	637268106	5070.0	0.36653154442	2.0	0.733063088841	0.352502253932	2.01	0.252390110995
54194200	637268106	5070.0	0.795880017344	0.685536961213	ZHMWOVGZCINIHW-SPHYCDKFSA-N	1.0	SRBFZHDQGSBBOR-HWQSCIPKSA-N	direct	637268106	5070.0	0.36653154442	2.0	0.733063088841	0.342768480607	2.01	0.250629437795
5584759	637270822	658.0	65.5783960731	0.765524638624	ZHMWOVGZCINIHW-SPHYCDKFSA-N	1.0	SRBFZHDQGSBBOR-HWQSCIPKSA-N	direct	637270822	2754.0	87.6736641391	0.01	131.156792146	0.382762319312	2.01	0.250564196401
5584760	637270822	658.0	65.5783960731	0.765524638624	ZHMWOVGZCINIHW-SPHYCDKFSA-N	1.0	SRBFZHDQGSBBOR-HWQSCIPKSA-N	direct	637270822	4575.0	87.6736641391	0.01	131.156792146	0.382762319312	2.01	0.250564196401
5584761	637270822	658.0	65.5783960731	0.765524638624	ZHMWOVGZCINIHW-SPHYCDKFSA-N	1.0	SRBFZHDQGSBBOR-HWQSCIPKSA-N	direct	637270822	5746.0	87.6736641391	0.01	131.156792146	0.382762319312	2.01	0.250564196401
5584762	637270822	658.0	65.5783960731	0.765524638624	ZHMWOVGZCINIHW-SPHYCDKFSA-N	1.0	SRBFZHDQGSBBOR-HWQSCIPKSA-N	direct	637270822	5904.0	87.6736641391	0.01	131.156792146	0.382762319312	2.01	0.250564196401
5584763	637270822	658.0	65.5783960731	0.765524638624	ZHMWOVGZCINIHW-SPHYCDKFSA-N	1.0	SRBFZHDQGSBBOR-HWQSCIPKSA-N	direct	637270822	6396.0	87.6736641391	0.01	131.156792146	0.382762319312	2.01	0.250564196401
5585214	637270822	6396.0	65.5783960731	0.765524638624	ZHMWOVGZCINIHW-SPHYCDKFSA-N	1.0	SRBFZHDQGSBBOR-HWQSCIPKSA-N	direct	637270822	658.0	87.6736641391	0.01	131.156792146	0.382762319312	2.01	0.250564196401
5585215	637270822	6396.0	65.5783960731	0.765524638624	ZHMWOVGZCINIHW-SPHYCDKFSA-N	1.0	SRBFZHDQGSBBOR-HWQSCIPKSA-N	direct	637270822	2754.0	87.6736641391	0.01	131.156792146	0.382762319312	2.01	0.250564196401
5585216	637270822	6396.0	65.5783960731	0.765524638624	ZHMWOVGZCINIHW-SPHYCDKFSA-N	1.0	SRBFZHDQGSBBOR-HWQSCIPKSA-N	direct	637270822	4575.0	87.6736641391	0.01	131.156792146	0.382762319312	2.01	0.250564196401
5585217	637270822	6396.0	65.5783960731	0.765524638624	ZHMWOVGZCINIHW-SPHYCDKFSA-N	1.0	SRBFZHDQGSBBOR-HWQSCIPKSA-N	direct	637270822	5746.0	87.6736641391	0.01	131.156792146	0.382762319312	2.01	0.250564196401
5585218	637270822	6396.0	65.5783960731	0.765524638624	ZHMWOVGZCINIHW-SPHYCDKFSA-N	1.0	SRBFZHDQGSBBOR-HWQSCIPKSA-N	direct	637270822	5904.0	87.6736641391	0.01	131.156792146	0.382762319312	2.01	0.250564196401
3434956	637271060	658.0	77.1791420106	0.639775043913	ZHMWOVGZCINIHW-SPHYCDKFSA-N	1.0	SRBFZHDQGSBBOR-HWQSCIPKSA-N	direct	637271060	599.0	103.195179321	0.01	154.358284021	0.319887521956	2.01	0.249528889268
3434957	637271060	658.0	77.1791420106	0.639775043913	ZHMWOVGZCINIHW-SPHYCDKFSA-N	1.0	SRBFZHDQGSBBOR-HWQSCIPKSA-N	direct	637271060	2138.0	103.195179321	0.01	154.358284021	0.319887521956	2.01	0.249528889268
3435016	637271060	6396.0	77.1791420106	0.639775043913	ZHMWOVGZCINIHW-SPHYCDKFSA-N	1.0	SRBFZHDQGSBBOR-HWQSCIPKSA-N	direct	637271060	599.0	103.195179321	0.01	154.358284021	0.319887521956	2.01	0.249528889268
3435017	637271060	6396.0	77.1791420106	0.639775043913	ZHMWOVGZCINIHW-SPHYCDKFSA-N	1.0	SRBFZHDQGSBBOR-HWQSCIPKSA-N	direct	637271060	2138.0	103.195179321	0.01	154.358284021	0.319887521956	2.01	0.249528889268
3435076	637271060	658.0	77.1791420106	0.639130989503	ZHMWOVGZCINIHW-SPHYCDKFSA-N	1.0	SRBFZHDQGSBBOR-HWQSCIPKSA-N	direct	637271060	599.0	103.195179321	0.01	154.358284021	0.319565494751	2.01	0.249466066058
3435077	637271060	658.0	77.1791420106	0.639130989503	ZHMWOVGZCINIHW-SPHYCDKFSA-N	1.0	SRBFZHDQGSBBOR-HWQSCIPKSA-N	direct	637271060	2138.0	103.195179321	0.01	154.358284021	0.319565494751	2.01	0.249466066058
3435136	637271060	6396.0	77.1791420106	0.639130989503	ZHMWOVGZCINIHW-SPHYCDKFSA-N	1.0	SRBFZHDQGSBBOR-HWQSCIPKSA-N	direct	637271060	599.0	103.195179321	0.01	154.358284021	0.319565494751	2.01	0.249466066058
3435137	637271060	6396.0	77.1791420106	0.639130989503	ZHMWOVGZCINIHW-SPHYCDKFSA-N	1.0	SRBFZHDQGSBBOR-HWQSCIPKSA-N	direct	637271060	2138.0	103.195179321	0.01	154.358284021	0.319565494751	2.01	0.249466066058
5583348	637270822	5839.0	64.0846001648	0.765524638624	ZHMWOVGZCINIHW-SPHYCDKFSA-N	1.0	OCLOLUFOLJIQDC-HSUXUTPPSA-N	direct	637270822	1248.0	102.987162775	0.01	128.16920033	0.382762319312	2.01	0.249124956611
5583349	637270822	5839.0	64.0846001648	0.765524638624	ZHMWOVGZCINIHW-SPHYCDKFSA-N	1.0	OCLOLUFOLJIQDC-HSUXUTPPSA-N	direct	637270822	5136.0	102.987162775	0.01	128.16920033	0.382762319312	2.01	0.249124956611
5583352	637270822	5839.0	64.0846001648	0.765524638624	ZHMWOVGZCINIHW-SPHYCDKFSA-N	1.0	OCLOLUFOLJIQDC-HSUXUTPPSA-N	direct	637270822	1179.0	97.1524273409	0.01	128.16920033	0.382762319312	2.01	0.249124956611
5583353	637270822	5839.0	64.0846001648	0.765524638624	ZHMWOVGZCINIHW-SPHYCDKFSA-N	1.0	OCLOLUFOLJIQDC-HSUXUTPPSA-N	direct	637270822	1656.0	97.1524273409	0.01	128.16920033	0.382762319312	2.01	0.249124956611
5583356	637270822	5839.0	64.0846001648	0.765524638624	ZHMWOVGZCINIHW-SPHYCDKFSA-N	1.0	OCLOLUFOLJIQDC-HSUXUTPPSA-N	direct	637270822	1011.0	94.3904055908	0.01	128.16920033	0.382762319312	2.01	0.249124956611
5583357	637270822	5839.0	64.0846001648	0.765524638624	ZHMWOVGZCINIHW-SPHYCDKFSA-N	1.0	OCLOLUFOLJIQDC-HSUXUTPPSA-N	direct	637270822	1203.0	94.3904055908	0.01	128.16920033	0.382762319312	2.01	0.249124956611
5583359	637270822	5839.0	64.0846001648	0.765524638624	ZHMWOVGZCINIHW-SPHYCDKFSA-N	1.0	OCLOLUFOLJIQDC-HSUXUTPPSA-N	direct	637270822	2127.0	94.3904055908	0.01	128.16920033	0.382762319312	2.01	0.249124956611
5583360	637270822	5839.0	64.0846001648	0.765524638624	ZHMWOVGZCINIHW-SPHYCDKFSA-N	1.0	OCLOLUFOLJIQDC-HSUXUTPPSA-N	direct	637270822	7236.0	94.3904055908	0.01	128.16920033	0.382762319312	2.01	0.249124956611
5583361	637270822	5839.0	64.0846001648	0.765524638624	ZHMWOVGZCINIHW-SPHYCDKFSA-N	1.0	OCLOLUFOLJIQDC-HSUXUTPPSA-N	direct	637270822	11520.0	94.3904055908	0.01	128.16920033	0.382762319312	2.01	0.249124956611
5583364	637270822	5839.0	64.0846001648	0.765524638624	ZHMWOVGZCINIHW-SPHYCDKFSA-N	1.0	OCLOLUFOLJIQDC-HSUXUTPPSA-N	direct	637270822	3785.0	90.7375489103	0.01	128.16920033	0.382762319312	2.01	0.249124956611
5583365	637270822	5839.0	64.0846001648	0.765524638624	ZHMWOVGZCINIHW-SPHYCDKFSA-N	1.0	OCLOLUFOLJIQDC-HSUXUTPPSA-N	direct	637270822	4146.0	90.7375489103	0.01	128.16920033	0.382762319312	2.01	0.249124956611
5583366	637270822	5839.0	64.0846001648	0.765524638624	ZHMWOVGZCINIHW-SPHYCDKFSA-N	1.0	OCLOLUFOLJIQDC-HSUXUTPPSA-N	direct	637270822	658.0	87.6736641391	0.01	128.16920033	0.382762319312	2.01	0.249124956611
5583367	637270822	5839.0	64.0846001648	0.765524638624	ZHMWOVGZCINIHW-SPHYCDKFSA-N	1.0	OCLOLUFOLJIQDC-HSUXUTPPSA-N	direct	637270822	2754.0	87.6736641391	0.01	128.16920033	0.382762319312	2.01	0.249124956611
5583368	637270822	5839.0	64.0846001648	0.765524638624	ZHMWOVGZCINIHW-SPHYCDKFSA-N	1.0	OCLOLUFOLJIQDC-HSUXUTPPSA-N	direct	637270822	4575.0	87.6736641391	0.01	128.16920033	0.382762319312	2.01	0.249124956611
5583369	637270822	5839.0	64.0846001648	0.765524638624	ZHMWOVGZCINIHW-SPHYCDKFSA-N	1.0	OCLOLUFOLJIQDC-HSUXUTPPSA-N	direct	637270822	5746.0	87.6736641391	0.01	128.16920033	0.382762319312	2.01	0.249124956611
5583370	637270822	5839.0	64.0846001648	0.765524638624	ZHMWOVGZCINIHW-SPHYCDKFSA-N	1.0	OCLOLUFOLJIQDC-HSUXUTPPSA-N	direct	637270822	5904.0	87.6736641391	0.01	128.16920033	0.382762319312	2.01	0.249124956611
5583371	637270822	5839.0	64.0846001648	0.765524638624	ZHMWOVGZCINIHW-SPHYCDKFSA-N	1.0	OCLOLUFOLJIQDC-HSUXUTPPSA-N	direct	637270822	6396.0	87.6736641391	0.01	128.16920033	0.382762319312	2.01	0.249124956611
5586924	637270822	658.0	68.0305840876	0.705004507863	ZHMWOVGZCINIHW-SPHYCDKFSA-N	1.0	SRBFZHDQGSBBOR-HWQSCIPKSA-N	direct	637270822	1248.0	102.987162775	0.01	136.061168175	0.352502253932	2.01	0.247721126587
5586925	637270822	658.0	68.0305840876	0.705004507863	ZHMWOVGZCINIHW-SPHYCDKFSA-N	1.0	SRBFZHDQGSBBOR-HWQSCIPKSA-N	direct	637270822	5136.0	102.987162775	0.01	136.061168175	0.352502253932	2.01	0.247721126587
5586928	637270822	658.0	68.0305840876	0.705004507863	ZHMWOVGZCINIHW-SPHYCDKFSA-N	1.0	SRBFZHDQGSBBOR-HWQSCIPKSA-N	direct	637270822	1179.0	97.1524273409	0.01	136.061168175	0.352502253932	2.01	0.247721126587
5586929	637270822	658.0	68.0305840876	0.705004507863	ZHMWOVGZCINIHW-SPHYCDKFSA-N	1.0	SRBFZHDQGSBBOR-HWQSCIPKSA-N	direct	637270822	1656.0	97.1524273409	0.01	136.061168175	0.352502253932	2.01	0.247721126587
5586932	637270822	658.0	68.0305840876	0.705004507863	ZHMWOVGZCINIHW-SPHYCDKFSA-N	1.0	SRBFZHDQGSBBOR-HWQSCIPKSA-N	direct	637270822	1011.0	94.3904055908	0.01	136.061168175	0.352502253932	2.01	0.247721126587
5586933	637270822	658.0	68.0305840876	0.705004507863	ZHMWOVGZCINIHW-SPHYCDKFSA-N	1.0	SRBFZHDQGSBBOR-HWQSCIPKSA-N	direct	637270822	1203.0	94.3904055908	0.01	136.061168175	0.352502253932	2.01	0.247721126587
5586935	637270822	658.0	68.0305840876	0.705004507863	ZHMWOVGZCINIHW-SPHYCDKFSA-N	1.0	SRBFZHDQGSBBOR-HWQSCIPKSA-N	direct	637270822	2127.0	94.3904055908	0.01	136.061168175	0.352502253932	2.01	0.247721126587
5586936	637270822	658.0	68.0305840876	0.705004507863	ZHMWOVGZCINIHW-SPHYCDKFSA-N	1.0	SRBFZHDQGSBBOR-HWQSCIPKSA-N	direct	637270822	7236.0	94.3904055908	0.01	136.061168175	0.352502253932	2.01	0.247721126587
5586937	637270822	658.0	68.0305840876	0.705004507863	ZHMWOVGZCINIHW-SPHYCDKFSA-N	1.0	SRBFZHDQGSBBOR-HWQSCIPKSA-N	direct	637270822	11520.0	94.3904055908	0.01	136.061168175	0.352502253932	2.01	0.247721126587
5586940	637270822	658.0	68.0305840876	0.705004507863	ZHMWOVGZCINIHW-SPHYCDKFSA-N	1.0	SRBFZHDQGSBBOR-HWQSCIPKSA-N	direct	637270822	3785.0	90.7375489103	0.01	136.061168175	0.352502253932	2.01	0.247721126587
5586941	637270822	658.0	68.0305840876	0.705004507863	ZHMWOVGZCINIHW-SPHYCDKFSA-N	1.0	SRBFZHDQGSBBOR-HWQSCIPKSA-N	direct	637270822	4146.0	90.7375489103	0.01	136.061168175	0.352502253932	2.01	0.247721126587
5587380	637270822	6396.0	68.0305840876	0.705004507863	ZHMWOVGZCINIHW-SPHYCDKFSA-N	1.0	SRBFZHDQGSBBOR-HWQSCIPKSA-N	direct	637270822	1248.0	102.987162775	0.01	136.061168175	0.352502253932	2.01	0.247721126587
5587381	637270822	6396.0	68.0305840876	0.705004507863	ZHMWOVGZCINIHW-SPHYCDKFSA-N	1.0	SRBFZHDQGSBBOR-HWQSCIPKSA-N	direct	637270822	5136.0	102.987162775	0.01	136.061168175	0.352502253932	2.01	0.247721126587
5587384	637270822	6396.0	68.0305840876	0.705004507863	ZHMWOVGZCINIHW-SPHYCDKFSA-N	1.0	SRBFZHDQGSBBOR-HWQSCIPKSA-N	direct	637270822	1179.0	97.1524273409	0.01	136.061168175	0.352502253932	2.01	0.247721126587
5587385	637270822	6396.0	68.0305840876	0.705004507863	ZHMWOVGZCINIHW-SPHYCDKFSA-N	1.0	SRBFZHDQGSBBOR-HWQSCIPKSA-N	direct	637270822	1656.0	97.1524273409	0.01	136.061168175	0.352502253932	2.01	0.247721126587
5587388	637270822	6396.0	68.0305840876	0.705004507863	ZHMWOVGZCINIHW-SPHYCDKFSA-N	1.0	SRBFZHDQGSBBOR-HWQSCIPKSA-N	direct	637270822	1011.0	94.3904055908	0.01	136.061168175	0.352502253932	2.01	0.247721126587
5587389	637270822	6396.0	68.0305840876	0.705004507863	ZHMWOVGZCINIHW-SPHYCDKFSA-N	1.0	SRBFZHDQGSBBOR-HWQSCIPKSA-N	direct	637270822	1203.0	94.3904055908	0.01	136.061168175	0.352502253932	2.01	0.247721126587
5587391	637270822	6396.0	68.0305840876	0.705004507863	ZHMWOVGZCINIHW-SPHYCDKFSA-N	1.0	SRBFZHDQGSBBOR-HWQSCIPKSA-N	direct	637270822	2127.0	94.3904055908	0.01	136.061168175	0.352502253932	2.01	0.247721126587
5587392	637270822	6396.0	68.0305840876	0.705004507863	ZHMWOVGZCINIHW-SPHYCDKFSA-N	1.0	SRBFZHDQGSBBOR-HWQSCIPKSA-N	direct	637270822	7236.0	94.3904055908	0.01	136.061168175	0.352502253932	2.01	0.247721126587
5587393	637270822	6396.0	68.0305840876	0.705004507863	ZHMWOVGZCINIHW-SPHYCDKFSA-N	1.0	SRBFZHDQGSBBOR-HWQSCIPKSA-N	direct	637270822	11520.0	94.3904055908	0.01	136.061168175	0.352502253932	2.01	0.247721126587
5587396	637270822	6396.0	68.0305840876	0.705004507863	ZHMWOVGZCINIHW-SPHYCDKFSA-N	1.0	SRBFZHDQGSBBOR-HWQSCIPKSA-N	direct	637270822	3785.0	90.7375489103	0.01	136.061168175	0.352502253932	2.01	0.247721126587
5587397	637270822	6396.0	68.0305840876	0.705004507863	ZHMWOVGZCINIHW-SPHYCDKFSA-N	1.0	SRBFZHDQGSBBOR-HWQSCIPKSA-N	direct	637270822	4146.0	90.7375489103	0.01	136.061168175	0.352502253932	2.01	0.247721126587
54194203	637268106	5070.0	0.795880017344	0.639775043913	ZHMWOVGZCINIHW-SPHYCDKFSA-N	1.0	SRBFZHDQGSBBOR-HWQSCIPKSA-N	direct	637268106	5070.0	0.36653154442	2.0	0.733063088841	0.319887521956	2.01	0.246337871738
54194206	637268106	5070.0	0.795880017344	0.639130989503	ZHMWOVGZCINIHW-SPHYCDKFSA-N	1.0	SRBFZHDQGSBBOR-HWQSCIPKSA-N	direct	637268106	5070.0	0.36653154442	2.0	0.733063088841	0.319565494751	2.01	0.246275851922
5583780	637270822	2960.0	60.9281179927	0.765524638624	ZHMWOVGZCINIHW-SPHYCDKFSA-N	1.0	SRBFZHDQGSBBOR-IOVATXLUSA-N	direct	637270822	1248.0	102.987162775	0.01	121.856235985	0.382762319312	2.01	0.245998952133
5583781	637270822	2960.0	60.9281179927	0.765524638624	ZHMWOVGZCINIHW-SPHYCDKFSA-N	1.0	SRBFZHDQGSBBOR-IOVATXLUSA-N	direct	637270822	5136.0	102.987162775	0.01	121.856235985	0.382762319312	2.01	0.245998952133
5583794	637270822	2960.0	60.9281179927	0.765524638624	ZHMWOVGZCINIHW-SPHYCDKFSA-N	1.0	SRBFZHDQGSBBOR-IOVATXLUSA-N	direct	637270822	1179.0	94.0491485411	0.01	121.856235985	0.382762319312	2.01	0.245998952133
5583795	637270822	2960.0	60.9281179927	0.765524638624	ZHMWOVGZCINIHW-SPHYCDKFSA-N	1.0	SRBFZHDQGSBBOR-IOVATXLUSA-N	direct	637270822	1656.0	94.0491485411	0.01	121.856235985	0.382762319312	2.01	0.245998952133
5583798	637270822	2960.0	60.9281179927	0.765524638624	ZHMWOVGZCINIHW-SPHYCDKFSA-N	1.0	SRBFZHDQGSBBOR-IOVATXLUSA-N	direct	637270822	658.0	87.6736641391	0.01	121.856235985	0.382762319312	2.01	0.245998952133
5583799	637270822	2960.0	60.9281179927	0.765524638624	ZHMWOVGZCINIHW-SPHYCDKFSA-N	1.0	SRBFZHDQGSBBOR-IOVATXLUSA-N	direct	637270822	2754.0	87.6736641391	0.01	121.856235985	0.382762319312	2.01	0.245998952133
5583800	637270822	2960.0	60.9281179927	0.765524638624	ZHMWOVGZCINIHW-SPHYCDKFSA-N	1.0	SRBFZHDQGSBBOR-IOVATXLUSA-N	direct	637270822	4575.0	87.6736641391	0.01	121.856235985	0.382762319312	2.01	0.245998952133
5583801	637270822	2960.0	60.9281179927	0.765524638624	ZHMWOVGZCINIHW-SPHYCDKFSA-N	1.0	SRBFZHDQGSBBOR-IOVATXLUSA-N	direct	637270822	5746.0	87.6736641391	0.01	121.856235985	0.382762319312	2.01	0.245998952133
5583802	637270822	2960.0	60.9281179927	0.765524638624	ZHMWOVGZCINIHW-SPHYCDKFSA-N	1.0	SRBFZHDQGSBBOR-IOVATXLUSA-N	direct	637270822	5904.0	87.6736641391	0.01	121.856235985	0.382762319312	2.01	0.245998952133
5583803	637270822	2960.0	60.9281179927	0.765524638624	ZHMWOVGZCINIHW-SPHYCDKFSA-N	1.0	SRBFZHDQGSBBOR-IOVATXLUSA-N	direct	637270822	6396.0	87.6736641391	0.01	121.856235985	0.382762319312	2.01	0.245998952133
5584236	637270822	3394.0	60.9281179927	0.765524638624	ZHMWOVGZCINIHW-SPHYCDKFSA-N	1.0	SRBFZHDQGSBBOR-IOVATXLUSA-N	direct	637270822	1248.0	102.987162775	0.01	121.856235985	0.382762319312	2.01	0.245998952133
5584237	637270822	3394.0	60.9281179927	0.765524638624	ZHMWOVGZCINIHW-SPHYCDKFSA-N	1.0	SRBFZHDQGSBBOR-IOVATXLUSA-N	direct	637270822	5136.0	102.987162775	0.01	121.856235985	0.382762319312	2.01	0.245998952133
5584250	637270822	3394.0	60.9281179927	0.765524638624	ZHMWOVGZCINIHW-SPHYCDKFSA-N	1.0	SRBFZHDQGSBBOR-IOVATXLUSA-N	direct	637270822	1179.0	94.0491485411	0.01	121.856235985	0.382762319312	2.01	0.245998952133
5584251	637270822	3394.0	60.9281179927	0.765524638624	ZHMWOVGZCINIHW-SPHYCDKFSA-N	1.0	SRBFZHDQGSBBOR-IOVATXLUSA-N	direct	637270822	1656.0	94.0491485411	0.01	121.856235985	0.382762319312	2.01	0.245998952133
5584254	637270822	3394.0	60.9281179927	0.765524638624	ZHMWOVGZCINIHW-SPHYCDKFSA-N	1.0	SRBFZHDQGSBBOR-IOVATXLUSA-N	direct	637270822	658.0	87.6736641391	0.01	121.856235985	0.382762319312	2.01	0.245998952133
5584255	637270822	3394.0	60.9281179927	0.765524638624	ZHMWOVGZCINIHW-SPHYCDKFSA-N	1.0	SRBFZHDQGSBBOR-IOVATXLUSA-N	direct	637270822	2754.0	87.6736641391	0.01	121.856235985	0.382762319312	2.01	0.245998952133
5584256	637270822	3394.0	60.9281179927	0.765524638624	ZHMWOVGZCINIHW-SPHYCDKFSA-N	1.0	SRBFZHDQGSBBOR-IOVATXLUSA-N	direct	637270822	4575.0	87.6736641391	0.01	121.856235985	0.382762319312	2.01	0.245998952133
5584257	637270822	3394.0	60.9281179927	0.765524638624	ZHMWOVGZCINIHW-SPHYCDKFSA-N	1.0	SRBFZHDQGSBBOR-IOVATXLUSA-N	direct	637270822	5746.0	87.6736641391	0.01	121.856235985	0.382762319312	2.01	0.245998952133
5584258	637270822	3394.0	60.9281179927	0.765524638624	ZHMWOVGZCINIHW-SPHYCDKFSA-N	1.0	SRBFZHDQGSBBOR-IOVATXLUSA-N	direct	637270822	5904.0	87.6736641391	0.01	121.856235985	0.382762319312	2.01	0.245998952133
5584259	637270822	3394.0	60.9281179927	0.765524638624	ZHMWOVGZCINIHW-SPHYCDKFSA-N	1.0	SRBFZHDQGSBBOR-IOVATXLUSA-N	direct	637270822	6396.0	87.6736641391	0.01	121.856235985	0.382762319312	2.01	0.245998952133
5583788	637270822	2960.0	60.9281179927	0.765524638624	ZHMWOVGZCINIHW-SPHYCDKFSA-N	1.0	SRBFZHDQGSBBOR-IOVATXLUSA-N	direct	637270822	1011.0	94.3904055908	0.01	121.856235985	0.382762319312	2.01	0.245998952133
5583789	637270822	2960.0	60.9281179927	0.765524638624	ZHMWOVGZCINIHW-SPHYCDKFSA-N	1.0	SRBFZHDQGSBBOR-IOVATXLUSA-N	direct	637270822	1203.0	94.3904055908	0.01	121.856235985	0.382762319312	2.01	0.245998952133
5583791	637270822	2960.0	60.9281179927	0.765524638624	ZHMWOVGZCINIHW-SPHYCDKFSA-N	1.0	SRBFZHDQGSBBOR-IOVATXLUSA-N	direct	637270822	2127.0	94.3904055908	0.01	121.856235985	0.382762319312	2.01	0.245998952133
5583792	637270822	2960.0	60.9281179927	0.765524638624	ZHMWOVGZCINIHW-SPHYCDKFSA-N	1.0	SRBFZHDQGSBBOR-IOVATXLUSA-N	direct	637270822	7236.0	94.3904055908	0.01	121.856235985	0.382762319312	2.01	0.245998952133
5583793	637270822	2960.0	60.9281179927	0.765524638624	ZHMWOVGZCINIHW-SPHYCDKFSA-N	1.0	SRBFZHDQGSBBOR-IOVATXLUSA-N	direct	637270822	11520.0	94.3904055908	0.01	121.856235985	0.382762319312	2.01	0.245998952133
5583796	637270822	2960.0	60.9281179927	0.765524638624	ZHMWOVGZCINIHW-SPHYCDKFSA-N	1.0	SRBFZHDQGSBBOR-IOVATXLUSA-N	direct	637270822	3785.0	90.7375489103	0.01	121.856235985	0.382762319312	2.01	0.245998952133
5583797	637270822	2960.0	60.9281179927	0.765524638624	ZHMWOVGZCINIHW-SPHYCDKFSA-N	1.0	SRBFZHDQGSBBOR-IOVATXLUSA-N	direct	637270822	4146.0	90.7375489103	0.01	121.856235985	0.382762319312	2.01	0.245998952133
5584244	637270822	3394.0	60.9281179927	0.765524638624	ZHMWOVGZCINIHW-SPHYCDKFSA-N	1.0	SRBFZHDQGSBBOR-IOVATXLUSA-N	direct	637270822	1011.0	94.3904055908	0.01	121.856235985	0.382762319312	2.01	0.245998952133
5584245	637270822	3394.0	60.9281179927	0.765524638624	ZHMWOVGZCINIHW-SPHYCDKFSA-N	1.0	SRBFZHDQGSBBOR-IOVATXLUSA-N	direct	637270822	1203.0	94.3904055908	0.01	121.856235985	0.382762319312	2.01	0.245998952133
5584247	637270822	3394.0	60.9281179927	0.765524638624	ZHMWOVGZCINIHW-SPHYCDKFSA-N	1.0	SRBFZHDQGSBBOR-IOVATXLUSA-N	direct	637270822	2127.0	94.3904055908	0.01	121.856235985	0.382762319312	2.01	0.245998952133
5584248	637270822	3394.0	60.9281179927	0.765524638624	ZHMWOVGZCINIHW-SPHYCDKFSA-N	1.0	SRBFZHDQGSBBOR-IOVATXLUSA-N	direct	637270822	7236.0	94.3904055908	0.01	121.856235985	0.382762319312	2.01	0.245998952133
5584249	637270822	3394.0	60.9281179927	0.765524638624	ZHMWOVGZCINIHW-SPHYCDKFSA-N	1.0	SRBFZHDQGSBBOR-IOVATXLUSA-N	direct	637270822	11520.0	94.3904055908	0.01	121.856235985	0.382762319312	2.01	0.245998952133
5584252	637270822	3394.0	60.9281179927	0.765524638624	ZHMWOVGZCINIHW-SPHYCDKFSA-N	1.0	SRBFZHDQGSBBOR-IOVATXLUSA-N	direct	637270822	3785.0	90.7375489103	0.01	121.856235985	0.382762319312	2.01	0.245998952133
5584253	637270822	3394.0	60.9281179927	0.765524638624	ZHMWOVGZCINIHW-SPHYCDKFSA-N	1.0	SRBFZHDQGSBBOR-IOVATXLUSA-N	direct	637270822	4146.0	90.7375489103	0.01	121.856235985	0.382762319312	2.01	0.245998952133
5589036	637270822	658.0	68.0305840876	0.685536961213	ZHMWOVGZCINIHW-SPHYCDKFSA-N	1.0	SRBFZHDQGSBBOR-HWQSCIPKSA-N	direct	637270822	1248.0	102.987162775	0.01	136.061168175	0.342768480607	2.01	0.245993024218
5589037	637270822	658.0	68.0305840876	0.685536961213	ZHMWOVGZCINIHW-SPHYCDKFSA-N	1.0	SRBFZHDQGSBBOR-HWQSCIPKSA-N	direct	637270822	5136.0	102.987162775	0.01	136.061168175	0.342768480607	2.01	0.245993024218
5589040	637270822	658.0	68.0305840876	0.685536961213	ZHMWOVGZCINIHW-SPHYCDKFSA-N	1.0	SRBFZHDQGSBBOR-HWQSCIPKSA-N	direct	637270822	1179.0	97.1524273409	0.01	136.061168175	0.342768480607	2.01	0.245993024218
5589041	637270822	658.0	68.0305840876	0.685536961213	ZHMWOVGZCINIHW-SPHYCDKFSA-N	1.0	SRBFZHDQGSBBOR-HWQSCIPKSA-N	direct	637270822	1656.0	97.1524273409	0.01	136.061168175	0.342768480607	2.01	0.245993024218
5589044	637270822	658.0	68.0305840876	0.685536961213	ZHMWOVGZCINIHW-SPHYCDKFSA-N	1.0	SRBFZHDQGSBBOR-HWQSCIPKSA-N	direct	637270822	1011.0	94.3904055908	0.01	136.061168175	0.342768480607	2.01	0.245993024218
5589045	637270822	658.0	68.0305840876	0.685536961213	ZHMWOVGZCINIHW-SPHYCDKFSA-N	1.0	SRBFZHDQGSBBOR-HWQSCIPKSA-N	direct	637270822	1203.0	94.3904055908	0.01	136.061168175	0.342768480607	2.01	0.245993024218
5589047	637270822	658.0	68.0305840876	0.685536961213	ZHMWOVGZCINIHW-SPHYCDKFSA-N	1.0	SRBFZHDQGSBBOR-HWQSCIPKSA-N	direct	637270822	2127.0	94.3904055908	0.01	136.061168175	0.342768480607	2.01	0.245993024218
5589048	637270822	658.0	68.0305840876	0.685536961213	ZHMWOVGZCINIHW-SPHYCDKFSA-N	1.0	SRBFZHDQGSBBOR-HWQSCIPKSA-N	direct	637270822	7236.0	94.3904055908	0.01	136.061168175	0.342768480607	2.01	0.245993024218
5589049	637270822	658.0	68.0305840876	0.685536961213	ZHMWOVGZCINIHW-SPHYCDKFSA-N	1.0	SRBFZHDQGSBBOR-HWQSCIPKSA-N	direct	637270822	11520.0	94.3904055908	0.01	136.061168175	0.342768480607	2.01	0.245993024218
5589052	637270822	658.0	68.0305840876	0.685536961213	ZHMWOVGZCINIHW-SPHYCDKFSA-N	1.0	SRBFZHDQGSBBOR-HWQSCIPKSA-N	direct	637270822	3785.0	90.7375489103	0.01	136.061168175	0.342768480607	2.01	0.245993024218
5589053	637270822	658.0	68.0305840876	0.685536961213	ZHMWOVGZCINIHW-SPHYCDKFSA-N	1.0	SRBFZHDQGSBBOR-HWQSCIPKSA-N	direct	637270822	4146.0	90.7375489103	0.01	136.061168175	0.342768480607	2.01	0.245993024218
5589492	637270822	6396.0	68.0305840876	0.685536961213	ZHMWOVGZCINIHW-SPHYCDKFSA-N	1.0	SRBFZHDQGSBBOR-HWQSCIPKSA-N	direct	637270822	1248.0	102.987162775	0.01	136.061168175	0.342768480607	2.01	0.245993024218
5589493	637270822	6396.0	68.0305840876	0.685536961213	ZHMWOVGZCINIHW-SPHYCDKFSA-N	1.0	SRBFZHDQGSBBOR-HWQSCIPKSA-N	direct	637270822	5136.0	102.987162775	0.01	136.061168175	0.342768480607	2.01	0.245993024218
5589496	637270822	6396.0	68.0305840876	0.685536961213	ZHMWOVGZCINIHW-SPHYCDKFSA-N	1.0	SRBFZHDQGSBBOR-HWQSCIPKSA-N	direct	637270822	1179.0	97.1524273409	0.01	136.061168175	0.342768480607	2.01	0.245993024218
5589497	637270822	6396.0	68.0305840876	0.685536961213	ZHMWOVGZCINIHW-SPHYCDKFSA-N	1.0	SRBFZHDQGSBBOR-HWQSCIPKSA-N	direct	637270822	1656.0	97.1524273409	0.01	136.061168175	0.342768480607	2.01	0.245993024218
5589500	637270822	6396.0	68.0305840876	0.685536961213	ZHMWOVGZCINIHW-SPHYCDKFSA-N	1.0	SRBFZHDQGSBBOR-HWQSCIPKSA-N	direct	637270822	1011.0	94.3904055908	0.01	136.061168175	0.342768480607	2.01	0.245993024218
5589501	637270822	6396.0	68.0305840876	0.685536961213	ZHMWOVGZCINIHW-SPHYCDKFSA-N	1.0	SRBFZHDQGSBBOR-HWQSCIPKSA-N	direct	637270822	1203.0	94.3904055908	0.01	136.061168175	0.342768480607	2.01	0.245993024218
5589503	637270822	6396.0	68.0305840876	0.685536961213	ZHMWOVGZCINIHW-SPHYCDKFSA-N	1.0	SRBFZHDQGSBBOR-HWQSCIPKSA-N	direct	637270822	2127.0	94.3904055908	0.01	136.061168175	0.342768480607	2.01	0.245993024218
5589504	637270822	6396.0	68.0305840876	0.685536961213	ZHMWOVGZCINIHW-SPHYCDKFSA-N	1.0	SRBFZHDQGSBBOR-HWQSCIPKSA-N	direct	637270822	7236.0	94.3904055908	0.01	136.061168175	0.342768480607	2.01	0.245993024218
5589505	637270822	6396.0	68.0305840876	0.685536961213	ZHMWOVGZCINIHW-SPHYCDKFSA-N	1.0	SRBFZHDQGSBBOR-HWQSCIPKSA-N	direct	637270822	11520.0	94.3904055908	0.01	136.061168175	0.342768480607	2.01	0.245993024218
5589508	637270822	6396.0	68.0305840876	0.685536961213	ZHMWOVGZCINIHW-SPHYCDKFSA-N	1.0	SRBFZHDQGSBBOR-HWQSCIPKSA-N	direct	637270822	3785.0	90.7375489103	0.01	136.061168175	0.342768480607	2.01	0.245993024218
5589509	637270822	6396.0	68.0305840876	0.685536961213	ZHMWOVGZCINIHW-SPHYCDKFSA-N	1.0	SRBFZHDQGSBBOR-HWQSCIPKSA-N	direct	637270822	4146.0	90.7375489103	0.01	136.061168175	0.342768480607	2.01	0.245993024218
5586871	637270822	658.0	65.5783960731	0.705004507863	ZHMWOVGZCINIHW-SPHYCDKFSA-N	1.0	SRBFZHDQGSBBOR-HWQSCIPKSA-N	direct	637270822	2754.0	87.6736641391	0.01	131.156792146	0.352502253932	2.01	0.245458001617
5586872	637270822	658.0	65.5783960731	0.705004507863	ZHMWOVGZCINIHW-SPHYCDKFSA-N	1.0	SRBFZHDQGSBBOR-HWQSCIPKSA-N	direct	637270822	4575.0	87.6736641391	0.01	131.156792146	0.352502253932	2.01	0.245458001617
5586873	637270822	658.0	65.5783960731	0.705004507863	ZHMWOVGZCINIHW-SPHYCDKFSA-N	1.0	SRBFZHDQGSBBOR-HWQSCIPKSA-N	direct	637270822	5746.0	87.6736641391	0.01	131.156792146	0.352502253932	2.01	0.245458001617
5586874	637270822	658.0	65.5783960731	0.705004507863	ZHMWOVGZCINIHW-SPHYCDKFSA-N	1.0	SRBFZHDQGSBBOR-HWQSCIPKSA-N	direct	637270822	5904.0	87.6736641391	0.01	131.156792146	0.352502253932	2.01	0.245458001617
5586875	637270822	658.0	65.5783960731	0.705004507863	ZHMWOVGZCINIHW-SPHYCDKFSA-N	1.0	SRBFZHDQGSBBOR-HWQSCIPKSA-N	direct	637270822	6396.0	87.6736641391	0.01	131.156792146	0.352502253932	2.01	0.245458001617
5587326	637270822	6396.0	65.5783960731	0.705004507863	ZHMWOVGZCINIHW-SPHYCDKFSA-N	1.0	SRBFZHDQGSBBOR-HWQSCIPKSA-N	direct	637270822	658.0	87.6736641391	0.01	131.156792146	0.352502253932	2.01	0.245458001617
5587327	637270822	6396.0	65.5783960731	0.705004507863	ZHMWOVGZCINIHW-SPHYCDKFSA-N	1.0	SRBFZHDQGSBBOR-HWQSCIPKSA-N	direct	637270822	2754.0	87.6736641391	0.01	131.156792146	0.352502253932	2.01	0.245458001617
5587328	637270822	6396.0	65.5783960731	0.705004507863	ZHMWOVGZCINIHW-SPHYCDKFSA-N	1.0	SRBFZHDQGSBBOR-HWQSCIPKSA-N	direct	637270822	4575.0	87.6736641391	0.01	131.156792146	0.352502253932	2.01	0.245458001617
5587329	637270822	6396.0	65.5783960731	0.705004507863	ZHMWOVGZCINIHW-SPHYCDKFSA-N	1.0	SRBFZHDQGSBBOR-HWQSCIPKSA-N	direct	637270822	5746.0	87.6736641391	0.01	131.156792146	0.352502253932	2.01	0.245458001617
5587330	637270822	6396.0	65.5783960731	0.705004507863	ZHMWOVGZCINIHW-SPHYCDKFSA-N	1.0	SRBFZHDQGSBBOR-HWQSCIPKSA-N	direct	637270822	5904.0	87.6736641391	0.01	131.156792146	0.352502253932	2.01	0.245458001617
46327062	637265276	12038.0	59.793174124	0.765524638624	ZHMWOVGZCINIHW-SPHYCDKFSA-N	1.0	SRBFZHDQGSBBOR-LECHCGJUSA-N	direct	637265276	16440.0	200.0	0.01	119.586348248	0.382762319312	2.01	0.244845269924
26392349	637270139	13195.0	114.853871964	0.765524638624	ZHMWOVGZCINIHW-SPHYCDKFSA-N	2.0	MTSKWRIATJSKFJ-UHFFFAOYSA-N	flat tautomer	637270139	13195.0	113.560667306	2.0	227.121334612	0.255174879541	2.01	0.244180226982
5585460	637270822	5839.0	64.0846001648	0.705004507863	ZHMWOVGZCINIHW-SPHYCDKFSA-N	1.0	OCLOLUFOLJIQDC-HSUXUTPPSA-N	direct	637270822	1248.0	102.987162775	0.01	128.16920033	0.352502253932	2.01	0.244048091791
5585461	637270822	5839.0	64.0846001648	0.705004507863	ZHMWOVGZCINIHW-SPHYCDKFSA-N	1.0	OCLOLUFOLJIQDC-HSUXUTPPSA-N	direct	637270822	5136.0	102.987162775	0.01	128.16920033	0.352502253932	2.01	0.244048091791
5585464	637270822	5839.0	64.0846001648	0.705004507863	ZHMWOVGZCINIHW-SPHYCDKFSA-N	1.0	OCLOLUFOLJIQDC-HSUXUTPPSA-N	direct	637270822	1179.0	97.1524273409	0.01	128.16920033	0.352502253932	2.01	0.244048091791
5585465	637270822	5839.0	64.0846001648	0.705004507863	ZHMWOVGZCINIHW-SPHYCDKFSA-N	1.0	OCLOLUFOLJIQDC-HSUXUTPPSA-N	direct	637270822	1656.0	97.1524273409	0.01	128.16920033	0.352502253932	2.01	0.244048091791
5585468	637270822	5839.0	64.0846001648	0.705004507863	ZHMWOVGZCINIHW-SPHYCDKFSA-N	1.0	OCLOLUFOLJIQDC-HSUXUTPPSA-N	direct	637270822	1011.0	94.3904055908	0.01	128.16920033	0.352502253932	2.01	0.244048091791
5585469	637270822	5839.0	64.0846001648	0.705004507863	ZHMWOVGZCINIHW-SPHYCDKFSA-N	1.0	OCLOLUFOLJIQDC-HSUXUTPPSA-N	direct	637270822	1203.0	94.3904055908	0.01	128.16920033	0.352502253932	2.01	0.244048091791
5585471	637270822	5839.0	64.0846001648	0.705004507863	ZHMWOVGZCINIHW-SPHYCDKFSA-N	1.0	OCLOLUFOLJIQDC-HSUXUTPPSA-N	direct	637270822	2127.0	94.3904055908	0.01	128.16920033	0.352502253932	2.01	0.244048091791
5585472	637270822	5839.0	64.0846001648	0.705004507863	ZHMWOVGZCINIHW-SPHYCDKFSA-N	1.0	OCLOLUFOLJIQDC-HSUXUTPPSA-N	direct	637270822	7236.0	94.3904055908	0.01	128.16920033	0.352502253932	2.01	0.244048091791
5585473	637270822	5839.0	64.0846001648	0.705004507863	ZHMWOVGZCINIHW-SPHYCDKFSA-N	1.0	OCLOLUFOLJIQDC-HSUXUTPPSA-N	direct	637270822	11520.0	94.3904055908	0.01	128.16920033	0.352502253932	2.01	0.244048091791
5585476	637270822	5839.0	64.0846001648	0.705004507863	ZHMWOVGZCINIHW-SPHYCDKFSA-N	1.0	OCLOLUFOLJIQDC-HSUXUTPPSA-N	direct	637270822	3785.0	90.7375489103	0.01	128.16920033	0.352502253932	2.01	0.244048091791
5585477	637270822	5839.0	64.0846001648	0.705004507863	ZHMWOVGZCINIHW-SPHYCDKFSA-N	1.0	OCLOLUFOLJIQDC-HSUXUTPPSA-N	direct	637270822	4146.0	90.7375489103	0.01	128.16920033	0.352502253932	2.01	0.244048091791
5585478	637270822	5839.0	64.0846001648	0.705004507863	ZHMWOVGZCINIHW-SPHYCDKFSA-N	1.0	OCLOLUFOLJIQDC-HSUXUTPPSA-N	direct	637270822	658.0	87.6736641391	0.01	128.16920033	0.352502253932	2.01	0.244048091791
5585479	637270822	5839.0	64.0846001648	0.705004507863	ZHMWOVGZCINIHW-SPHYCDKFSA-N	1.0	OCLOLUFOLJIQDC-HSUXUTPPSA-N	direct	637270822	2754.0	87.6736641391	0.01	128.16920033	0.352502253932	2.01	0.244048091791
5585480	637270822	5839.0	64.0846001648	0.705004507863	ZHMWOVGZCINIHW-SPHYCDKFSA-N	1.0	OCLOLUFOLJIQDC-HSUXUTPPSA-N	direct	637270822	4575.0	87.6736641391	0.01	128.16920033	0.352502253932	2.01	0.244048091791
5585481	637270822	5839.0	64.0846001648	0.705004507863	ZHMWOVGZCINIHW-SPHYCDKFSA-N	1.0	OCLOLUFOLJIQDC-HSUXUTPPSA-N	direct	637270822	5746.0	87.6736641391	0.01	128.16920033	0.352502253932	2.01	0.244048091791
5585482	637270822	5839.0	64.0846001648	0.705004507863	ZHMWOVGZCINIHW-SPHYCDKFSA-N	1.0	OCLOLUFOLJIQDC-HSUXUTPPSA-N	direct	637270822	5904.0	87.6736641391	0.01	128.16920033	0.352502253932	2.01	0.244048091791
5585483	637270822	5839.0	64.0846001648	0.705004507863	ZHMWOVGZCINIHW-SPHYCDKFSA-N	1.0	OCLOLUFOLJIQDC-HSUXUTPPSA-N	direct	637270822	6396.0	87.6736641391	0.01	128.16920033	0.352502253932	2.01	0.244048091791
5588983	637270822	658.0	65.5783960731	0.685536961213	ZHMWOVGZCINIHW-SPHYCDKFSA-N	1.0	SRBFZHDQGSBBOR-HWQSCIPKSA-N	direct	637270822	2754.0	87.6736641391	0.01	131.156792146	0.342768480607	2.01	0.243745686806
5588984	637270822	658.0	65.5783960731	0.685536961213	ZHMWOVGZCINIHW-SPHYCDKFSA-N	1.0	SRBFZHDQGSBBOR-HWQSCIPKSA-N	direct	637270822	4575.0	87.6736641391	0.01	131.156792146	0.342768480607	2.01	0.243745686806
5588985	637270822	658.0	65.5783960731	0.685536961213	ZHMWOVGZCINIHW-SPHYCDKFSA-N	1.0	SRBFZHDQGSBBOR-HWQSCIPKSA-N	direct	637270822	5746.0	87.6736641391	0.01	131.156792146	0.342768480607	2.01	0.243745686806
5588986	637270822	658.0	65.5783960731	0.685536961213	ZHMWOVGZCINIHW-SPHYCDKFSA-N	1.0	SRBFZHDQGSBBOR-HWQSCIPKSA-N	direct	637270822	5904.0	87.6736641391	0.01	131.156792146	0.342768480607	2.01	0.243745686806
5588987	637270822	658.0	65.5783960731	0.685536961213	ZHMWOVGZCINIHW-SPHYCDKFSA-N	1.0	SRBFZHDQGSBBOR-HWQSCIPKSA-N	direct	637270822	6396.0	87.6736641391	0.01	131.156792146	0.342768480607	2.01	0.243745686806
5589438	637270822	6396.0	65.5783960731	0.685536961213	ZHMWOVGZCINIHW-SPHYCDKFSA-N	1.0	SRBFZHDQGSBBOR-HWQSCIPKSA-N	direct	637270822	658.0	87.6736641391	0.01	131.156792146	0.342768480607	2.01	0.243745686806
5589439	637270822	6396.0	65.5783960731	0.685536961213	ZHMWOVGZCINIHW-SPHYCDKFSA-N	1.0	SRBFZHDQGSBBOR-HWQSCIPKSA-N	direct	637270822	2754.0	87.6736641391	0.01	131.156792146	0.342768480607	2.01	0.243745686806
5589440	637270822	6396.0	65.5783960731	0.685536961213	ZHMWOVGZCINIHW-SPHYCDKFSA-N	1.0	SRBFZHDQGSBBOR-HWQSCIPKSA-N	direct	637270822	4575.0	87.6736641391	0.01	131.156792146	0.342768480607	2.01	0.243745686806
5589441	637270822	6396.0	65.5783960731	0.685536961213	ZHMWOVGZCINIHW-SPHYCDKFSA-N	1.0	SRBFZHDQGSBBOR-HWQSCIPKSA-N	direct	637270822	5746.0	87.6736641391	0.01	131.156792146	0.342768480607	2.01	0.243745686806
5589442	637270822	6396.0	65.5783960731	0.685536961213	ZHMWOVGZCINIHW-SPHYCDKFSA-N	1.0	SRBFZHDQGSBBOR-HWQSCIPKSA-N	direct	637270822	5904.0	87.6736641391	0.01	131.156792146	0.342768480607	2.01	0.243745686806
5587572	637270822	5839.0	64.0846001648	0.685536961213	ZHMWOVGZCINIHW-SPHYCDKFSA-N	1.0	OCLOLUFOLJIQDC-HSUXUTPPSA-N	direct	637270822	1248.0	102.987162775	0.01	128.16920033	0.342768480607	2.01	0.24234561251
5587573	637270822	5839.0	64.0846001648	0.685536961213	ZHMWOVGZCINIHW-SPHYCDKFSA-N	1.0	OCLOLUFOLJIQDC-HSUXUTPPSA-N	direct	637270822	5136.0	102.987162775	0.01	128.16920033	0.342768480607	2.01	0.24234561251
5587576	637270822	5839.0	64.0846001648	0.685536961213	ZHMWOVGZCINIHW-SPHYCDKFSA-N	1.0	OCLOLUFOLJIQDC-HSUXUTPPSA-N	direct	637270822	1179.0	97.1524273409	0.01	128.16920033	0.342768480607	2.01	0.24234561251
5587577	637270822	5839.0	64.0846001648	0.685536961213	ZHMWOVGZCINIHW-SPHYCDKFSA-N	1.0	OCLOLUFOLJIQDC-HSUXUTPPSA-N	direct	637270822	1656.0	97.1524273409	0.01	128.16920033	0.342768480607	2.01	0.24234561251
5587580	637270822	5839.0	64.0846001648	0.685536961213	ZHMWOVGZCINIHW-SPHYCDKFSA-N	1.0	OCLOLUFOLJIQDC-HSUXUTPPSA-N	direct	637270822	1011.0	94.3904055908	0.01	128.16920033	0.342768480607	2.01	0.24234561251
5587581	637270822	5839.0	64.0846001648	0.685536961213	ZHMWOVGZCINIHW-SPHYCDKFSA-N	1.0	OCLOLUFOLJIQDC-HSUXUTPPSA-N	direct	637270822	1203.0	94.3904055908	0.01	128.16920033	0.342768480607	2.01	0.24234561251
5587583	637270822	5839.0	64.0846001648	0.685536961213	ZHMWOVGZCINIHW-SPHYCDKFSA-N	1.0	OCLOLUFOLJIQDC-HSUXUTPPSA-N	direct	637270822	2127.0	94.3904055908	0.01	128.16920033	0.342768480607	2.01	0.24234561251
5587584	637270822	5839.0	64.0846001648	0.685536961213	ZHMWOVGZCINIHW-SPHYCDKFSA-N	1.0	OCLOLUFOLJIQDC-HSUXUTPPSA-N	direct	637270822	7236.0	94.3904055908	0.01	128.16920033	0.342768480607	2.01	0.24234561251
5587585	637270822	5839.0	64.0846001648	0.685536961213	ZHMWOVGZCINIHW-SPHYCDKFSA-N	1.0	OCLOLUFOLJIQDC-HSUXUTPPSA-N	direct	637270822	11520.0	94.3904055908	0.01	128.16920033	0.342768480607	2.01	0.24234561251
5587588	637270822	5839.0	64.0846001648	0.685536961213	ZHMWOVGZCINIHW-SPHYCDKFSA-N	1.0	OCLOLUFOLJIQDC-HSUXUTPPSA-N	direct	637270822	3785.0	90.7375489103	0.01	128.16920033	0.342768480607	2.01	0.24234561251
5587589	637270822	5839.0	64.0846001648	0.685536961213	ZHMWOVGZCINIHW-SPHYCDKFSA-N	1.0	OCLOLUFOLJIQDC-HSUXUTPPSA-N	direct	637270822	4146.0	90.7375489103	0.01	128.16920033	0.342768480607	2.01	0.24234561251
5587590	637270822	5839.0	64.0846001648	0.685536961213	ZHMWOVGZCINIHW-SPHYCDKFSA-N	1.0	OCLOLUFOLJIQDC-HSUXUTPPSA-N	direct	637270822	658.0	87.6736641391	0.01	128.16920033	0.342768480607	2.01	0.24234561251
5587591	637270822	5839.0	64.0846001648	0.685536961213	ZHMWOVGZCINIHW-SPHYCDKFSA-N	1.0	OCLOLUFOLJIQDC-HSUXUTPPSA-N	direct	637270822	2754.0	87.6736641391	0.01	128.16920033	0.342768480607	2.01	0.24234561251
5587592	637270822	5839.0	64.0846001648	0.685536961213	ZHMWOVGZCINIHW-SPHYCDKFSA-N	1.0	OCLOLUFOLJIQDC-HSUXUTPPSA-N	direct	637270822	4575.0	87.6736641391	0.01	128.16920033	0.342768480607	2.01	0.24234561251
5587593	637270822	5839.0	64.0846001648	0.685536961213	ZHMWOVGZCINIHW-SPHYCDKFSA-N	1.0	OCLOLUFOLJIQDC-HSUXUTPPSA-N	direct	637270822	5746.0	87.6736641391	0.01	128.16920033	0.342768480607	2.01	0.24234561251
5587594	637270822	5839.0	64.0846001648	0.685536961213	ZHMWOVGZCINIHW-SPHYCDKFSA-N	1.0	OCLOLUFOLJIQDC-HSUXUTPPSA-N	direct	637270822	5904.0	87.6736641391	0.01	128.16920033	0.342768480607	2.01	0.24234561251
5587595	637270822	5839.0	64.0846001648	0.685536961213	ZHMWOVGZCINIHW-SPHYCDKFSA-N	1.0	OCLOLUFOLJIQDC-HSUXUTPPSA-N	direct	637270822	6396.0	87.6736641391	0.01	128.16920033	0.342768480607	2.01	0.24234561251
5591148	637270822	658.0	68.0305840876	0.639775043913	ZHMWOVGZCINIHW-SPHYCDKFSA-N	1.0	SRBFZHDQGSBBOR-HWQSCIPKSA-N	direct	637270822	1248.0	102.987162775	0.01	136.061168175	0.319887521956	2.01	0.241780848177
5591149	637270822	658.0	68.0305840876	0.639775043913	ZHMWOVGZCINIHW-SPHYCDKFSA-N	1.0	SRBFZHDQGSBBOR-HWQSCIPKSA-N	direct	637270822	5136.0	102.987162775	0.01	136.061168175	0.319887521956	2.01	0.241780848177
5591152	637270822	658.0	68.0305840876	0.639775043913	ZHMWOVGZCINIHW-SPHYCDKFSA-N	1.0	SRBFZHDQGSBBOR-HWQSCIPKSA-N	direct	637270822	1179.0	97.1524273409	0.01	136.061168175	0.319887521956	2.01	0.241780848177
5591153	637270822	658.0	68.0305840876	0.639775043913	ZHMWOVGZCINIHW-SPHYCDKFSA-N	1.0	SRBFZHDQGSBBOR-HWQSCIPKSA-N	direct	637270822	1656.0	97.1524273409	0.01	136.061168175	0.319887521956	2.01	0.241780848177
5591156	637270822	658.0	68.0305840876	0.639775043913	ZHMWOVGZCINIHW-SPHYCDKFSA-N	1.0	SRBFZHDQGSBBOR-HWQSCIPKSA-N	direct	637270822	1011.0	94.3904055908	0.01	136.061168175	0.319887521956	2.01	0.241780848177
5591157	637270822	658.0	68.0305840876	0.639775043913	ZHMWOVGZCINIHW-SPHYCDKFSA-N	1.0	SRBFZHDQGSBBOR-HWQSCIPKSA-N	direct	637270822	1203.0	94.3904055908	0.01	136.061168175	0.319887521956	2.01	0.241780848177
5591159	637270822	658.0	68.0305840876	0.639775043913	ZHMWOVGZCINIHW-SPHYCDKFSA-N	1.0	SRBFZHDQGSBBOR-HWQSCIPKSA-N	direct	637270822	2127.0	94.3904055908	0.01	136.061168175	0.319887521956	2.01	0.241780848177
5591160	637270822	658.0	68.0305840876	0.639775043913	ZHMWOVGZCINIHW-SPHYCDKFSA-N	1.0	SRBFZHDQGSBBOR-HWQSCIPKSA-N	direct	637270822	7236.0	94.3904055908	0.01	136.061168175	0.319887521956	2.01	0.241780848177
5591161	637270822	658.0	68.0305840876	0.639775043913	ZHMWOVGZCINIHW-SPHYCDKFSA-N	1.0	SRBFZHDQGSBBOR-HWQSCIPKSA-N	direct	637270822	11520.0	94.3904055908	0.01	136.061168175	0.319887521956	2.01	0.241780848177
5591164	637270822	658.0	68.0305840876	0.639775043913	ZHMWOVGZCINIHW-SPHYCDKFSA-N	1.0	SRBFZHDQGSBBOR-HWQSCIPKSA-N	direct	637270822	3785.0	90.7375489103	0.01	136.061168175	0.319887521956	2.01	0.241780848177
5591165	637270822	658.0	68.0305840876	0.639775043913	ZHMWOVGZCINIHW-SPHYCDKFSA-N	1.0	SRBFZHDQGSBBOR-HWQSCIPKSA-N	direct	637270822	4146.0	90.7375489103	0.01	136.061168175	0.319887521956	2.01	0.241780848177
5591604	637270822	6396.0	68.0305840876	0.639775043913	ZHMWOVGZCINIHW-SPHYCDKFSA-N	1.0	SRBFZHDQGSBBOR-HWQSCIPKSA-N	direct	637270822	1248.0	102.987162775	0.01	136.061168175	0.319887521956	2.01	0.241780848177
5591605	637270822	6396.0	68.0305840876	0.639775043913	ZHMWOVGZCINIHW-SPHYCDKFSA-N	1.0	SRBFZHDQGSBBOR-HWQSCIPKSA-N	direct	637270822	5136.0	102.987162775	0.01	136.061168175	0.319887521956	2.01	0.241780848177
5591608	637270822	6396.0	68.0305840876	0.639775043913	ZHMWOVGZCINIHW-SPHYCDKFSA-N	1.0	SRBFZHDQGSBBOR-HWQSCIPKSA-N	direct	637270822	1179.0	97.1524273409	0.01	136.061168175	0.319887521956	2.01	0.241780848177
5591609	637270822	6396.0	68.0305840876	0.639775043913	ZHMWOVGZCINIHW-SPHYCDKFSA-N	1.0	SRBFZHDQGSBBOR-HWQSCIPKSA-N	direct	637270822	1656.0	97.1524273409	0.01	136.061168175	0.319887521956	2.01	0.241780848177
5591612	637270822	6396.0	68.0305840876	0.639775043913	ZHMWOVGZCINIHW-SPHYCDKFSA-N	1.0	SRBFZHDQGSBBOR-HWQSCIPKSA-N	direct	637270822	1011.0	94.3904055908	0.01	136.061168175	0.319887521956	2.01	0.241780848177
5591613	637270822	6396.0	68.0305840876	0.639775043913	ZHMWOVGZCINIHW-SPHYCDKFSA-N	1.0	SRBFZHDQGSBBOR-HWQSCIPKSA-N	direct	637270822	1203.0	94.3904055908	0.01	136.061168175	0.319887521956	2.01	0.241780848177
5591615	637270822	6396.0	68.0305840876	0.639775043913	ZHMWOVGZCINIHW-SPHYCDKFSA-N	1.0	SRBFZHDQGSBBOR-HWQSCIPKSA-N	direct	637270822	2127.0	94.3904055908	0.01	136.061168175	0.319887521956	2.01	0.241780848177
5591616	637270822	6396.0	68.0305840876	0.639775043913	ZHMWOVGZCINIHW-SPHYCDKFSA-N	1.0	SRBFZHDQGSBBOR-HWQSCIPKSA-N	direct	637270822	7236.0	94.3904055908	0.01	136.061168175	0.319887521956	2.01	0.241780848177
5591617	637270822	6396.0	68.0305840876	0.639775043913	ZHMWOVGZCINIHW-SPHYCDKFSA-N	1.0	SRBFZHDQGSBBOR-HWQSCIPKSA-N	direct	637270822	11520.0	94.3904055908	0.01	136.061168175	0.319887521956	2.01	0.241780848177
5591620	637270822	6396.0	68.0305840876	0.639775043913	ZHMWOVGZCINIHW-SPHYCDKFSA-N	1.0	SRBFZHDQGSBBOR-HWQSCIPKSA-N	direct	637270822	3785.0	90.7375489103	0.01	136.061168175	0.319887521956	2.01	0.241780848177
5591621	637270822	6396.0	68.0305840876	0.639775043913	ZHMWOVGZCINIHW-SPHYCDKFSA-N	1.0	SRBFZHDQGSBBOR-HWQSCIPKSA-N	direct	637270822	4146.0	90.7375489103	0.01	136.061168175	0.319887521956	2.01	0.241780848177
5593260	637270822	658.0	68.0305840876	0.639130989503	ZHMWOVGZCINIHW-SPHYCDKFSA-N	1.0	SRBFZHDQGSBBOR-HWQSCIPKSA-N	direct	637270822	1248.0	102.987162775	0.01	136.061168175	0.319565494751	2.01	0.241719975671
5593261	637270822	658.0	68.0305840876	0.639130989503	ZHMWOVGZCINIHW-SPHYCDKFSA-N	1.0	SRBFZHDQGSBBOR-HWQSCIPKSA-N	direct	637270822	5136.0	102.987162775	0.01	136.061168175	0.319565494751	2.01	0.241719975671
5593264	637270822	658.0	68.0305840876	0.639130989503	ZHMWOVGZCINIHW-SPHYCDKFSA-N	1.0	SRBFZHDQGSBBOR-HWQSCIPKSA-N	direct	637270822	1179.0	97.1524273409	0.01	136.061168175	0.319565494751	2.01	0.241719975671
5593265	637270822	658.0	68.0305840876	0.639130989503	ZHMWOVGZCINIHW-SPHYCDKFSA-N	1.0	SRBFZHDQGSBBOR-HWQSCIPKSA-N	direct	637270822	1656.0	97.1524273409	0.01	136.061168175	0.319565494751	2.01	0.241719975671
5593268	637270822	658.0	68.0305840876	0.639130989503	ZHMWOVGZCINIHW-SPHYCDKFSA-N	1.0	SRBFZHDQGSBBOR-HWQSCIPKSA-N	direct	637270822	1011.0	94.3904055908	0.01	136.061168175	0.319565494751	2.01	0.241719975671
5593269	637270822	658.0	68.0305840876	0.639130989503	ZHMWOVGZCINIHW-SPHYCDKFSA-N	1.0	SRBFZHDQGSBBOR-HWQSCIPKSA-N	direct	637270822	1203.0	94.3904055908	0.01	136.061168175	0.319565494751	2.01	0.241719975671
5593271	637270822	658.0	68.0305840876	0.639130989503	ZHMWOVGZCINIHW-SPHYCDKFSA-N	1.0	SRBFZHDQGSBBOR-HWQSCIPKSA-N	direct	637270822	2127.0	94.3904055908	0.01	136.061168175	0.319565494751	2.01	0.241719975671
5593272	637270822	658.0	68.0305840876	0.639130989503	ZHMWOVGZCINIHW-SPHYCDKFSA-N	1.0	SRBFZHDQGSBBOR-HWQSCIPKSA-N	direct	637270822	7236.0	94.3904055908	0.01	136.061168175	0.319565494751	2.01	0.241719975671
5593273	637270822	658.0	68.0305840876	0.639130989503	ZHMWOVGZCINIHW-SPHYCDKFSA-N	1.0	SRBFZHDQGSBBOR-HWQSCIPKSA-N	direct	637270822	11520.0	94.3904055908	0.01	136.061168175	0.319565494751	2.01	0.241719975671
5593276	637270822	658.0	68.0305840876	0.639130989503	ZHMWOVGZCINIHW-SPHYCDKFSA-N	1.0	SRBFZHDQGSBBOR-HWQSCIPKSA-N	direct	637270822	3785.0	90.7375489103	0.01	136.061168175	0.319565494751	2.01	0.241719975671
5593277	637270822	658.0	68.0305840876	0.639130989503	ZHMWOVGZCINIHW-SPHYCDKFSA-N	1.0	SRBFZHDQGSBBOR-HWQSCIPKSA-N	direct	637270822	4146.0	90.7375489103	0.01	136.061168175	0.319565494751	2.01	0.241719975671
5593716	637270822	6396.0	68.0305840876	0.639130989503	ZHMWOVGZCINIHW-SPHYCDKFSA-N	1.0	SRBFZHDQGSBBOR-HWQSCIPKSA-N	direct	637270822	1248.0	102.987162775	0.01	136.061168175	0.319565494751	2.01	0.241719975671
5593717	637270822	6396.0	68.0305840876	0.639130989503	ZHMWOVGZCINIHW-SPHYCDKFSA-N	1.0	SRBFZHDQGSBBOR-HWQSCIPKSA-N	direct	637270822	5136.0	102.987162775	0.01	136.061168175	0.319565494751	2.01	0.241719975671
5593720	637270822	6396.0	68.0305840876	0.639130989503	ZHMWOVGZCINIHW-SPHYCDKFSA-N	1.0	SRBFZHDQGSBBOR-HWQSCIPKSA-N	direct	637270822	1179.0	97.1524273409	0.01	136.061168175	0.319565494751	2.01	0.241719975671
5593721	637270822	6396.0	68.0305840876	0.639130989503	ZHMWOVGZCINIHW-SPHYCDKFSA-N	1.0	SRBFZHDQGSBBOR-HWQSCIPKSA-N	direct	637270822	1656.0	97.1524273409	0.01	136.061168175	0.319565494751	2.01	0.241719975671
5593724	637270822	6396.0	68.0305840876	0.639130989503	ZHMWOVGZCINIHW-SPHYCDKFSA-N	1.0	SRBFZHDQGSBBOR-HWQSCIPKSA-N	direct	637270822	1011.0	94.3904055908	0.01	136.061168175	0.319565494751	2.01	0.241719975671
5593725	637270822	6396.0	68.0305840876	0.639130989503	ZHMWOVGZCINIHW-SPHYCDKFSA-N	1.0	SRBFZHDQGSBBOR-HWQSCIPKSA-N	direct	637270822	1203.0	94.3904055908	0.01	136.061168175	0.319565494751	2.01	0.241719975671
5593727	637270822	6396.0	68.0305840876	0.639130989503	ZHMWOVGZCINIHW-SPHYCDKFSA-N	1.0	SRBFZHDQGSBBOR-HWQSCIPKSA-N	direct	637270822	2127.0	94.3904055908	0.01	136.061168175	0.319565494751	2.01	0.241719975671
5593728	637270822	6396.0	68.0305840876	0.639130989503	ZHMWOVGZCINIHW-SPHYCDKFSA-N	1.0	SRBFZHDQGSBBOR-HWQSCIPKSA-N	direct	637270822	7236.0	94.3904055908	0.01	136.061168175	0.319565494751	2.01	0.241719975671
5593729	637270822	6396.0	68.0305840876	0.639130989503	ZHMWOVGZCINIHW-SPHYCDKFSA-N	1.0	SRBFZHDQGSBBOR-HWQSCIPKSA-N	direct	637270822	11520.0	94.3904055908	0.01	136.061168175	0.319565494751	2.01	0.241719975671
5593732	637270822	6396.0	68.0305840876	0.639130989503	ZHMWOVGZCINIHW-SPHYCDKFSA-N	1.0	SRBFZHDQGSBBOR-HWQSCIPKSA-N	direct	637270822	3785.0	90.7375489103	0.01	136.061168175	0.319565494751	2.01	0.241719975671
5593733	637270822	6396.0	68.0305840876	0.639130989503	ZHMWOVGZCINIHW-SPHYCDKFSA-N	1.0	SRBFZHDQGSBBOR-HWQSCIPKSA-N	direct	637270822	4146.0	90.7375489103	0.01	136.061168175	0.319565494751	2.01	0.241719975671
5585892	637270822	2960.0	60.9281179927	0.705004507863	ZHMWOVGZCINIHW-SPHYCDKFSA-N	1.0	SRBFZHDQGSBBOR-IOVATXLUSA-N	direct	637270822	1248.0	102.987162775	0.01	121.856235985	0.352502253932	2.01	0.240985791497
5585893	637270822	2960.0	60.9281179927	0.705004507863	ZHMWOVGZCINIHW-SPHYCDKFSA-N	1.0	SRBFZHDQGSBBOR-IOVATXLUSA-N	direct	637270822	5136.0	102.987162775	0.01	121.856235985	0.352502253932	2.01	0.240985791497
5585906	637270822	2960.0	60.9281179927	0.705004507863	ZHMWOVGZCINIHW-SPHYCDKFSA-N	1.0	SRBFZHDQGSBBOR-IOVATXLUSA-N	direct	637270822	1179.0	94.0491485411	0.01	121.856235985	0.352502253932	2.01	0.240985791497
5585907	637270822	2960.0	60.9281179927	0.705004507863	ZHMWOVGZCINIHW-SPHYCDKFSA-N	1.0	SRBFZHDQGSBBOR-IOVATXLUSA-N	direct	637270822	1656.0	94.0491485411	0.01	121.856235985	0.352502253932	2.01	0.240985791497
5585910	637270822	2960.0	60.9281179927	0.705004507863	ZHMWOVGZCINIHW-SPHYCDKFSA-N	1.0	SRBFZHDQGSBBOR-IOVATXLUSA-N	direct	637270822	658.0	87.6736641391	0.01	121.856235985	0.352502253932	2.01	0.240985791497
5585911	637270822	2960.0	60.9281179927	0.705004507863	ZHMWOVGZCINIHW-SPHYCDKFSA-N	1.0	SRBFZHDQGSBBOR-IOVATXLUSA-N	direct	637270822	2754.0	87.6736641391	0.01	121.856235985	0.352502253932	2.01	0.240985791497
5585912	637270822	2960.0	60.9281179927	0.705004507863	ZHMWOVGZCINIHW-SPHYCDKFSA-N	1.0	SRBFZHDQGSBBOR-IOVATXLUSA-N	direct	637270822	4575.0	87.6736641391	0.01	121.856235985	0.352502253932	2.01	0.240985791497
5585913	637270822	2960.0	60.9281179927	0.705004507863	ZHMWOVGZCINIHW-SPHYCDKFSA-N	1.0	SRBFZHDQGSBBOR-IOVATXLUSA-N	direct	637270822	5746.0	87.6736641391	0.01	121.856235985	0.352502253932	2.01	0.240985791497
5585914	637270822	2960.0	60.9281179927	0.705004507863	ZHMWOVGZCINIHW-SPHYCDKFSA-N	1.0	SRBFZHDQGSBBOR-IOVATXLUSA-N	direct	637270822	5904.0	87.6736641391	0.01	121.856235985	0.352502253932	2.01	0.240985791497
5585915	637270822	2960.0	60.9281179927	0.705004507863	ZHMWOVGZCINIHW-SPHYCDKFSA-N	1.0	SRBFZHDQGSBBOR-IOVATXLUSA-N	direct	637270822	6396.0	87.6736641391	0.01	121.856235985	0.352502253932	2.01	0.240985791497
5586348	637270822	3394.0	60.9281179927	0.705004507863	ZHMWOVGZCINIHW-SPHYCDKFSA-N	1.0	SRBFZHDQGSBBOR-IOVATXLUSA-N	direct	637270822	1248.0	102.987162775	0.01	121.856235985	0.352502253932	2.01	0.240985791497
5586349	637270822	3394.0	60.9281179927	0.705004507863	ZHMWOVGZCINIHW-SPHYCDKFSA-N	1.0	SRBFZHDQGSBBOR-IOVATXLUSA-N	direct	637270822	5136.0	102.987162775	0.01	121.856235985	0.352502253932	2.01	0.240985791497
5586362	637270822	3394.0	60.9281179927	0.705004507863	ZHMWOVGZCINIHW-SPHYCDKFSA-N	1.0	SRBFZHDQGSBBOR-IOVATXLUSA-N	direct	637270822	1179.0	94.0491485411	0.01	121.856235985	0.352502253932	2.01	0.240985791497
5586363	637270822	3394.0	60.9281179927	0.705004507863	ZHMWOVGZCINIHW-SPHYCDKFSA-N	1.0	SRBFZHDQGSBBOR-IOVATXLUSA-N	direct	637270822	1656.0	94.0491485411	0.01	121.856235985	0.352502253932	2.01	0.240985791497
5586366	637270822	3394.0	60.9281179927	0.705004507863	ZHMWOVGZCINIHW-SPHYCDKFSA-N	1.0	SRBFZHDQGSBBOR-IOVATXLUSA-N	direct	637270822	658.0	87.6736641391	0.01	121.856235985	0.352502253932	2.01	0.240985791497
5586367	637270822	3394.0	60.9281179927	0.705004507863	ZHMWOVGZCINIHW-SPHYCDKFSA-N	1.0	SRBFZHDQGSBBOR-IOVATXLUSA-N	direct	637270822	2754.0	87.6736641391	0.01	121.856235985	0.352502253932	2.01	0.240985791497
5586368	637270822	3394.0	60.9281179927	0.705004507863	ZHMWOVGZCINIHW-SPHYCDKFSA-N	1.0	SRBFZHDQGSBBOR-IOVATXLUSA-N	direct	637270822	4575.0	87.6736641391	0.01	121.856235985	0.352502253932	2.01	0.240985791497
5586369	637270822	3394.0	60.9281179927	0.705004507863	ZHMWOVGZCINIHW-SPHYCDKFSA-N	1.0	SRBFZHDQGSBBOR-IOVATXLUSA-N	direct	637270822	5746.0	87.6736641391	0.01	121.856235985	0.352502253932	2.01	0.240985791497
5586370	637270822	3394.0	60.9281179927	0.705004507863	ZHMWOVGZCINIHW-SPHYCDKFSA-N	1.0	SRBFZHDQGSBBOR-IOVATXLUSA-N	direct	637270822	5904.0	87.6736641391	0.01	121.856235985	0.352502253932	2.01	0.240985791497
5586371	637270822	3394.0	60.9281179927	0.705004507863	ZHMWOVGZCINIHW-SPHYCDKFSA-N	1.0	SRBFZHDQGSBBOR-IOVATXLUSA-N	direct	637270822	6396.0	87.6736641391	0.01	121.856235985	0.352502253932	2.01	0.240985791497
5585900	637270822	2960.0	60.9281179927	0.705004507863	ZHMWOVGZCINIHW-SPHYCDKFSA-N	1.0	SRBFZHDQGSBBOR-IOVATXLUSA-N	direct	637270822	1011.0	94.3904055908	0.01	121.856235985	0.352502253932	2.01	0.240985791497
5585901	637270822	2960.0	60.9281179927	0.705004507863	ZHMWOVGZCINIHW-SPHYCDKFSA-N	1.0	SRBFZHDQGSBBOR-IOVATXLUSA-N	direct	637270822	1203.0	94.3904055908	0.01	121.856235985	0.352502253932	2.01	0.240985791497
5585903	637270822	2960.0	60.9281179927	0.705004507863	ZHMWOVGZCINIHW-SPHYCDKFSA-N	1.0	SRBFZHDQGSBBOR-IOVATXLUSA-N	direct	637270822	2127.0	94.3904055908	0.01	121.856235985	0.352502253932	2.01	0.240985791497
5585904	637270822	2960.0	60.9281179927	0.705004507863	ZHMWOVGZCINIHW-SPHYCDKFSA-N	1.0	SRBFZHDQGSBBOR-IOVATXLUSA-N	direct	637270822	7236.0	94.3904055908	0.01	121.856235985	0.352502253932	2.01	0.240985791497
5585905	637270822	2960.0	60.9281179927	0.705004507863	ZHMWOVGZCINIHW-SPHYCDKFSA-N	1.0	SRBFZHDQGSBBOR-IOVATXLUSA-N	direct	637270822	11520.0	94.3904055908	0.01	121.856235985	0.352502253932	2.01	0.240985791497
5585908	637270822	2960.0	60.9281179927	0.705004507863	ZHMWOVGZCINIHW-SPHYCDKFSA-N	1.0	SRBFZHDQGSBBOR-IOVATXLUSA-N	direct	637270822	3785.0	90.7375489103	0.01	121.856235985	0.352502253932	2.01	0.240985791497
5585909	637270822	2960.0	60.9281179927	0.705004507863	ZHMWOVGZCINIHW-SPHYCDKFSA-N	1.0	SRBFZHDQGSBBOR-IOVATXLUSA-N	direct	637270822	4146.0	90.7375489103	0.01	121.856235985	0.352502253932	2.01	0.240985791497
5586356	637270822	3394.0	60.9281179927	0.705004507863	ZHMWOVGZCINIHW-SPHYCDKFSA-N	1.0	SRBFZHDQGSBBOR-IOVATXLUSA-N	direct	637270822	1011.0	94.3904055908	0.01	121.856235985	0.352502253932	2.01	0.240985791497
5586357	637270822	3394.0	60.9281179927	0.705004507863	ZHMWOVGZCINIHW-SPHYCDKFSA-N	1.0	SRBFZHDQGSBBOR-IOVATXLUSA-N	direct	637270822	1203.0	94.3904055908	0.01	121.856235985	0.352502253932	2.01	0.240985791497
5586359	637270822	3394.0	60.9281179927	0.705004507863	ZHMWOVGZCINIHW-SPHYCDKFSA-N	1.0	SRBFZHDQGSBBOR-IOVATXLUSA-N	direct	637270822	2127.0	94.3904055908	0.01	121.856235985	0.352502253932	2.01	0.240985791497
5586360	637270822	3394.0	60.9281179927	0.705004507863	ZHMWOVGZCINIHW-SPHYCDKFSA-N	1.0	SRBFZHDQGSBBOR-IOVATXLUSA-N	direct	637270822	7236.0	94.3904055908	0.01	121.856235985	0.352502253932	2.01	0.240985791497
5586361	637270822	3394.0	60.9281179927	0.705004507863	ZHMWOVGZCINIHW-SPHYCDKFSA-N	1.0	SRBFZHDQGSBBOR-IOVATXLUSA-N	direct	637270822	11520.0	94.3904055908	0.01	121.856235985	0.352502253932	2.01	0.240985791497
5586364	637270822	3394.0	60.9281179927	0.705004507863	ZHMWOVGZCINIHW-SPHYCDKFSA-N	1.0	SRBFZHDQGSBBOR-IOVATXLUSA-N	direct	637270822	3785.0	90.7375489103	0.01	121.856235985	0.352502253932	2.01	0.240985791497
5586365	637270822	3394.0	60.9281179927	0.705004507863	ZHMWOVGZCINIHW-SPHYCDKFSA-N	1.0	SRBFZHDQGSBBOR-IOVATXLUSA-N	direct	637270822	4146.0	90.7375489103	0.01	121.856235985	0.352502253932	2.01	0.240985791497
46327064	637265276	12038.0	59.793174124	0.705004507863	ZHMWOVGZCINIHW-SPHYCDKFSA-N	1.0	SRBFZHDQGSBBOR-LECHCGJUSA-N	direct	637265276	16440.0	200.0	0.01	119.586348248	0.352502253932	2.01	0.239855619934
5591095	637270822	658.0	65.5783960731	0.639775043913	ZHMWOVGZCINIHW-SPHYCDKFSA-N	1.0	SRBFZHDQGSBBOR-HWQSCIPKSA-N	direct	637270822	2754.0	87.6736641391	0.01	131.156792146	0.319887521956	2.01	0.239571992267
5591096	637270822	658.0	65.5783960731	0.639775043913	ZHMWOVGZCINIHW-SPHYCDKFSA-N	1.0	SRBFZHDQGSBBOR-HWQSCIPKSA-N	direct	637270822	4575.0	87.6736641391	0.01	131.156792146	0.319887521956	2.01	0.239571992267
5591097	637270822	658.0	65.5783960731	0.639775043913	ZHMWOVGZCINIHW-SPHYCDKFSA-N	1.0	SRBFZHDQGSBBOR-HWQSCIPKSA-N	direct	637270822	5746.0	87.6736641391	0.01	131.156792146	0.319887521956	2.01	0.239571992267
5591098	637270822	658.0	65.5783960731	0.639775043913	ZHMWOVGZCINIHW-SPHYCDKFSA-N	1.0	SRBFZHDQGSBBOR-HWQSCIPKSA-N	direct	637270822	5904.0	87.6736641391	0.01	131.156792146	0.319887521956	2.01	0.239571992267
5591099	637270822	658.0	65.5783960731	0.639775043913	ZHMWOVGZCINIHW-SPHYCDKFSA-N	1.0	SRBFZHDQGSBBOR-HWQSCIPKSA-N	direct	637270822	6396.0	87.6736641391	0.01	131.156792146	0.319887521956	2.01	0.239571992267
5591550	637270822	6396.0	65.5783960731	0.639775043913	ZHMWOVGZCINIHW-SPHYCDKFSA-N	1.0	SRBFZHDQGSBBOR-HWQSCIPKSA-N	direct	637270822	658.0	87.6736641391	0.01	131.156792146	0.319887521956	2.01	0.239571992267
5591551	637270822	6396.0	65.5783960731	0.639775043913	ZHMWOVGZCINIHW-SPHYCDKFSA-N	1.0	SRBFZHDQGSBBOR-HWQSCIPKSA-N	direct	637270822	2754.0	87.6736641391	0.01	131.156792146	0.319887521956	2.01	0.239571992267
5591552	637270822	6396.0	65.5783960731	0.639775043913	ZHMWOVGZCINIHW-SPHYCDKFSA-N	1.0	SRBFZHDQGSBBOR-HWQSCIPKSA-N	direct	637270822	4575.0	87.6736641391	0.01	131.156792146	0.319887521956	2.01	0.239571992267
5591553	637270822	6396.0	65.5783960731	0.639775043913	ZHMWOVGZCINIHW-SPHYCDKFSA-N	1.0	SRBFZHDQGSBBOR-HWQSCIPKSA-N	direct	637270822	5746.0	87.6736641391	0.01	131.156792146	0.319887521956	2.01	0.239571992267
5591554	637270822	6396.0	65.5783960731	0.639775043913	ZHMWOVGZCINIHW-SPHYCDKFSA-N	1.0	SRBFZHDQGSBBOR-HWQSCIPKSA-N	direct	637270822	5904.0	87.6736641391	0.01	131.156792146	0.319887521956	2.01	0.239571992267
5593207	637270822	658.0	65.5783960731	0.639130989503	ZHMWOVGZCINIHW-SPHYCDKFSA-N	1.0	SRBFZHDQGSBBOR-HWQSCIPKSA-N	direct	637270822	2754.0	87.6736641391	0.01	131.156792146	0.319565494751	2.01	0.239511675878
5593208	637270822	658.0	65.5783960731	0.639130989503	ZHMWOVGZCINIHW-SPHYCDKFSA-N	1.0	SRBFZHDQGSBBOR-HWQSCIPKSA-N	direct	637270822	4575.0	87.6736641391	0.01	131.156792146	0.319565494751	2.01	0.239511675878
5593209	637270822	658.0	65.5783960731	0.639130989503	ZHMWOVGZCINIHW-SPHYCDKFSA-N	1.0	SRBFZHDQGSBBOR-HWQSCIPKSA-N	direct	637270822	5746.0	87.6736641391	0.01	131.156792146	0.319565494751	2.01	0.239511675878
5593210	637270822	658.0	65.5783960731	0.639130989503	ZHMWOVGZCINIHW-SPHYCDKFSA-N	1.0	SRBFZHDQGSBBOR-HWQSCIPKSA-N	direct	637270822	5904.0	87.6736641391	0.01	131.156792146	0.319565494751	2.01	0.239511675878
5593211	637270822	658.0	65.5783960731	0.639130989503	ZHMWOVGZCINIHW-SPHYCDKFSA-N	1.0	SRBFZHDQGSBBOR-HWQSCIPKSA-N	direct	637270822	6396.0	87.6736641391	0.01	131.156792146	0.319565494751	2.01	0.239511675878
5593662	637270822	6396.0	65.5783960731	0.639130989503	ZHMWOVGZCINIHW-SPHYCDKFSA-N	1.0	SRBFZHDQGSBBOR-HWQSCIPKSA-N	direct	637270822	658.0	87.6736641391	0.01	131.156792146	0.319565494751	2.01	0.239511675878
5593663	637270822	6396.0	65.5783960731	0.639130989503	ZHMWOVGZCINIHW-SPHYCDKFSA-N	1.0	SRBFZHDQGSBBOR-HWQSCIPKSA-N	direct	637270822	2754.0	87.6736641391	0.01	131.156792146	0.319565494751	2.01	0.239511675878
5593664	637270822	6396.0	65.5783960731	0.639130989503	ZHMWOVGZCINIHW-SPHYCDKFSA-N	1.0	SRBFZHDQGSBBOR-HWQSCIPKSA-N	direct	637270822	4575.0	87.6736641391	0.01	131.156792146	0.319565494751	2.01	0.239511675878
5593665	637270822	6396.0	65.5783960731	0.639130989503	ZHMWOVGZCINIHW-SPHYCDKFSA-N	1.0	SRBFZHDQGSBBOR-HWQSCIPKSA-N	direct	637270822	5746.0	87.6736641391	0.01	131.156792146	0.319565494751	2.01	0.239511675878
5593666	637270822	6396.0	65.5783960731	0.639130989503	ZHMWOVGZCINIHW-SPHYCDKFSA-N	1.0	SRBFZHDQGSBBOR-HWQSCIPKSA-N	direct	637270822	5904.0	87.6736641391	0.01	131.156792146	0.319565494751	2.01	0.239511675878
5588004	637270822	2960.0	60.9281179927	0.685536961213	ZHMWOVGZCINIHW-SPHYCDKFSA-N	1.0	SRBFZHDQGSBBOR-IOVATXLUSA-N	direct	637270822	1248.0	102.987162775	0.01	121.856235985	0.342768480607	2.01	0.23930467482
5588005	637270822	2960.0	60.9281179927	0.685536961213	ZHMWOVGZCINIHW-SPHYCDKFSA-N	1.0	SRBFZHDQGSBBOR-IOVATXLUSA-N	direct	637270822	5136.0	102.987162775	0.01	121.856235985	0.342768480607	2.01	0.23930467482
5588018	637270822	2960.0	60.9281179927	0.685536961213	ZHMWOVGZCINIHW-SPHYCDKFSA-N	1.0	SRBFZHDQGSBBOR-IOVATXLUSA-N	direct	637270822	1179.0	94.0491485411	0.01	121.856235985	0.342768480607	2.01	0.23930467482
5588019	637270822	2960.0	60.9281179927	0.685536961213	ZHMWOVGZCINIHW-SPHYCDKFSA-N	1.0	SRBFZHDQGSBBOR-IOVATXLUSA-N	direct	637270822	1656.0	94.0491485411	0.01	121.856235985	0.342768480607	2.01	0.23930467482
5588022	637270822	2960.0	60.9281179927	0.685536961213	ZHMWOVGZCINIHW-SPHYCDKFSA-N	1.0	SRBFZHDQGSBBOR-IOVATXLUSA-N	direct	637270822	658.0	87.6736641391	0.01	121.856235985	0.342768480607	2.01	0.23930467482
5588023	637270822	2960.0	60.9281179927	0.685536961213	ZHMWOVGZCINIHW-SPHYCDKFSA-N	1.0	SRBFZHDQGSBBOR-IOVATXLUSA-N	direct	637270822	2754.0	87.6736641391	0.01	121.856235985	0.342768480607	2.01	0.23930467482
5588024	637270822	2960.0	60.9281179927	0.685536961213	ZHMWOVGZCINIHW-SPHYCDKFSA-N	1.0	SRBFZHDQGSBBOR-IOVATXLUSA-N	direct	637270822	4575.0	87.6736641391	0.01	121.856235985	0.342768480607	2.01	0.23930467482
5588025	637270822	2960.0	60.9281179927	0.685536961213	ZHMWOVGZCINIHW-SPHYCDKFSA-N	1.0	SRBFZHDQGSBBOR-IOVATXLUSA-N	direct	637270822	5746.0	87.6736641391	0.01	121.856235985	0.342768480607	2.01	0.23930467482
5588026	637270822	2960.0	60.9281179927	0.685536961213	ZHMWOVGZCINIHW-SPHYCDKFSA-N	1.0	SRBFZHDQGSBBOR-IOVATXLUSA-N	direct	637270822	5904.0	87.6736641391	0.01	121.856235985	0.342768480607	2.01	0.23930467482
5588027	637270822	2960.0	60.9281179927	0.685536961213	ZHMWOVGZCINIHW-SPHYCDKFSA-N	1.0	SRBFZHDQGSBBOR-IOVATXLUSA-N	direct	637270822	6396.0	87.6736641391	0.01	121.856235985	0.342768480607	2.01	0.23930467482
5588460	637270822	3394.0	60.9281179927	0.685536961213	ZHMWOVGZCINIHW-SPHYCDKFSA-N	1.0	SRBFZHDQGSBBOR-IOVATXLUSA-N	direct	637270822	1248.0	102.987162775	0.01	121.856235985	0.342768480607	2.01	0.23930467482
5588461	637270822	3394.0	60.9281179927	0.685536961213	ZHMWOVGZCINIHW-SPHYCDKFSA-N	1.0	SRBFZHDQGSBBOR-IOVATXLUSA-N	direct	637270822	5136.0	102.987162775	0.01	121.856235985	0.342768480607	2.01	0.23930467482
5588474	637270822	3394.0	60.9281179927	0.685536961213	ZHMWOVGZCINIHW-SPHYCDKFSA-N	1.0	SRBFZHDQGSBBOR-IOVATXLUSA-N	direct	637270822	1179.0	94.0491485411	0.01	121.856235985	0.342768480607	2.01	0.23930467482
5588475	637270822	3394.0	60.9281179927	0.685536961213	ZHMWOVGZCINIHW-SPHYCDKFSA-N	1.0	SRBFZHDQGSBBOR-IOVATXLUSA-N	direct	637270822	1656.0	94.0491485411	0.01	121.856235985	0.342768480607	2.01	0.23930467482
5588478	637270822	3394.0	60.9281179927	0.685536961213	ZHMWOVGZCINIHW-SPHYCDKFSA-N	1.0	SRBFZHDQGSBBOR-IOVATXLUSA-N	direct	637270822	658.0	87.6736641391	0.01	121.856235985	0.342768480607	2.01	0.23930467482
5588479	637270822	3394.0	60.9281179927	0.685536961213	ZHMWOVGZCINIHW-SPHYCDKFSA-N	1.0	SRBFZHDQGSBBOR-IOVATXLUSA-N	direct	637270822	2754.0	87.6736641391	0.01	121.856235985	0.342768480607	2.01	0.23930467482
5588480	637270822	3394.0	60.9281179927	0.685536961213	ZHMWOVGZCINIHW-SPHYCDKFSA-N	1.0	SRBFZHDQGSBBOR-IOVATXLUSA-N	direct	637270822	4575.0	87.6736641391	0.01	121.856235985	0.342768480607	2.01	0.23930467482
5588481	637270822	3394.0	60.9281179927	0.685536961213	ZHMWOVGZCINIHW-SPHYCDKFSA-N	1.0	SRBFZHDQGSBBOR-IOVATXLUSA-N	direct	637270822	5746.0	87.6736641391	0.01	121.856235985	0.342768480607	2.01	0.23930467482
5588482	637270822	3394.0	60.9281179927	0.685536961213	ZHMWOVGZCINIHW-SPHYCDKFSA-N	1.0	SRBFZHDQGSBBOR-IOVATXLUSA-N	direct	637270822	5904.0	87.6736641391	0.01	121.856235985	0.342768480607	2.01	0.23930467482
5588483	637270822	3394.0	60.9281179927	0.685536961213	ZHMWOVGZCINIHW-SPHYCDKFSA-N	1.0	SRBFZHDQGSBBOR-IOVATXLUSA-N	direct	637270822	6396.0	87.6736641391	0.01	121.856235985	0.342768480607	2.01	0.23930467482
5588012	637270822	2960.0	60.9281179927	0.685536961213	ZHMWOVGZCINIHW-SPHYCDKFSA-N	1.0	SRBFZHDQGSBBOR-IOVATXLUSA-N	direct	637270822	1011.0	94.3904055908	0.01	121.856235985	0.342768480607	2.01	0.23930467482
5588013	637270822	2960.0	60.9281179927	0.685536961213	ZHMWOVGZCINIHW-SPHYCDKFSA-N	1.0	SRBFZHDQGSBBOR-IOVATXLUSA-N	direct	637270822	1203.0	94.3904055908	0.01	121.856235985	0.342768480607	2.01	0.23930467482
5588015	637270822	2960.0	60.9281179927	0.685536961213	ZHMWOVGZCINIHW-SPHYCDKFSA-N	1.0	SRBFZHDQGSBBOR-IOVATXLUSA-N	direct	637270822	2127.0	94.3904055908	0.01	121.856235985	0.342768480607	2.01	0.23930467482
5588016	637270822	2960.0	60.9281179927	0.685536961213	ZHMWOVGZCINIHW-SPHYCDKFSA-N	1.0	SRBFZHDQGSBBOR-IOVATXLUSA-N	direct	637270822	7236.0	94.3904055908	0.01	121.856235985	0.342768480607	2.01	0.23930467482
5588017	637270822	2960.0	60.9281179927	0.685536961213	ZHMWOVGZCINIHW-SPHYCDKFSA-N	1.0	SRBFZHDQGSBBOR-IOVATXLUSA-N	direct	637270822	11520.0	94.3904055908	0.01	121.856235985	0.342768480607	2.01	0.23930467482
5588020	637270822	2960.0	60.9281179927	0.685536961213	ZHMWOVGZCINIHW-SPHYCDKFSA-N	1.0	SRBFZHDQGSBBOR-IOVATXLUSA-N	direct	637270822	3785.0	90.7375489103	0.01	121.856235985	0.342768480607	2.01	0.23930467482
5588021	637270822	2960.0	60.9281179927	0.685536961213	ZHMWOVGZCINIHW-SPHYCDKFSA-N	1.0	SRBFZHDQGSBBOR-IOVATXLUSA-N	direct	637270822	4146.0	90.7375489103	0.01	121.856235985	0.342768480607	2.01	0.23930467482
5588468	637270822	3394.0	60.9281179927	0.685536961213	ZHMWOVGZCINIHW-SPHYCDKFSA-N	1.0	SRBFZHDQGSBBOR-IOVATXLUSA-N	direct	637270822	1011.0	94.3904055908	0.01	121.856235985	0.342768480607	2.01	0.23930467482
5588469	637270822	3394.0	60.9281179927	0.685536961213	ZHMWOVGZCINIHW-SPHYCDKFSA-N	1.0	SRBFZHDQGSBBOR-IOVATXLUSA-N	direct	637270822	1203.0	94.3904055908	0.01	121.856235985	0.342768480607	2.01	0.23930467482
5588471	637270822	3394.0	60.9281179927	0.685536961213	ZHMWOVGZCINIHW-SPHYCDKFSA-N	1.0	SRBFZHDQGSBBOR-IOVATXLUSA-N	direct	637270822	2127.0	94.3904055908	0.01	121.856235985	0.342768480607	2.01	0.23930467482
5588472	637270822	3394.0	60.9281179927	0.685536961213	ZHMWOVGZCINIHW-SPHYCDKFSA-N	1.0	SRBFZHDQGSBBOR-IOVATXLUSA-N	direct	637270822	7236.0	94.3904055908	0.01	121.856235985	0.342768480607	2.01	0.23930467482
5588473	637270822	3394.0	60.9281179927	0.685536961213	ZHMWOVGZCINIHW-SPHYCDKFSA-N	1.0	SRBFZHDQGSBBOR-IOVATXLUSA-N	direct	637270822	11520.0	94.3904055908	0.01	121.856235985	0.342768480607	2.01	0.23930467482
5588476	637270822	3394.0	60.9281179927	0.685536961213	ZHMWOVGZCINIHW-SPHYCDKFSA-N	1.0	SRBFZHDQGSBBOR-IOVATXLUSA-N	direct	637270822	3785.0	90.7375489103	0.01	121.856235985	0.342768480607	2.01	0.23930467482
5588477	637270822	3394.0	60.9281179927	0.685536961213	ZHMWOVGZCINIHW-SPHYCDKFSA-N	1.0	SRBFZHDQGSBBOR-IOVATXLUSA-N	direct	637270822	4146.0	90.7375489103	0.01	121.856235985	0.342768480607	2.01	0.23930467482
26392382	637270139	13195.0	114.853871964	0.705004507863	ZHMWOVGZCINIHW-SPHYCDKFSA-N	2.0	MTSKWRIATJSKFJ-UHFFFAOYSA-N	flat tautomer	637270139	13195.0	113.560667306	2.0	227.121334612	0.235001502621	2.01	0.239204129761
12844485	637265280	15081.0	104.163675884	0.765524638624	ZHMWOVGZCINIHW-SPHYCDKFSA-N	2.0	QYNRIDLOTGRNML-XJBKZTKUSA-N	direct	637265280	15081.0	105.424812155	2.0	208.327351769	0.255174879541	2.01	0.238964057358
12844526	637265280	13591.0	104.163675884	0.765524638624	ZHMWOVGZCINIHW-SPHYCDKFSA-N	2.0	QYNRIDLOTGRNML-ULAALWPKSA-N	direct	637265280	13591.0	105.424812155	2.0	208.327351769	0.255174879541	2.01	0.238964057358
5589684	637270822	5839.0	64.0846001648	0.639775043913	ZHMWOVGZCINIHW-SPHYCDKFSA-N	1.0	OCLOLUFOLJIQDC-HSUXUTPPSA-N	direct	637270822	1248.0	102.987162775	0.01	128.16920033	0.319887521956	2.01	0.238195891655
5589685	637270822	5839.0	64.0846001648	0.639775043913	ZHMWOVGZCINIHW-SPHYCDKFSA-N	1.0	OCLOLUFOLJIQDC-HSUXUTPPSA-N	direct	637270822	5136.0	102.987162775	0.01	128.16920033	0.319887521956	2.01	0.238195891655
5589688	637270822	5839.0	64.0846001648	0.639775043913	ZHMWOVGZCINIHW-SPHYCDKFSA-N	1.0	OCLOLUFOLJIQDC-HSUXUTPPSA-N	direct	637270822	1179.0	97.1524273409	0.01	128.16920033	0.319887521956	2.01	0.238195891655
5589689	637270822	5839.0	64.0846001648	0.639775043913	ZHMWOVGZCINIHW-SPHYCDKFSA-N	1.0	OCLOLUFOLJIQDC-HSUXUTPPSA-N	direct	637270822	1656.0	97.1524273409	0.01	128.16920033	0.319887521956	2.01	0.238195891655
5589692	637270822	5839.0	64.0846001648	0.639775043913	ZHMWOVGZCINIHW-SPHYCDKFSA-N	1.0	OCLOLUFOLJIQDC-HSUXUTPPSA-N	direct	637270822	1011.0	94.3904055908	0.01	128.16920033	0.319887521956	2.01	0.238195891655
5589693	637270822	5839.0	64.0846001648	0.639775043913	ZHMWOVGZCINIHW-SPHYCDKFSA-N	1.0	OCLOLUFOLJIQDC-HSUXUTPPSA-N	direct	637270822	1203.0	94.3904055908	0.01	128.16920033	0.319887521956	2.01	0.238195891655
5589695	637270822	5839.0	64.0846001648	0.639775043913	ZHMWOVGZCINIHW-SPHYCDKFSA-N	1.0	OCLOLUFOLJIQDC-HSUXUTPPSA-N	direct	637270822	2127.0	94.3904055908	0.01	128.16920033	0.319887521956	2.01	0.238195891655
5589696	637270822	5839.0	64.0846001648	0.639775043913	ZHMWOVGZCINIHW-SPHYCDKFSA-N	1.0	OCLOLUFOLJIQDC-HSUXUTPPSA-N	direct	637270822	7236.0	94.3904055908	0.01	128.16920033	0.319887521956	2.01	0.238195891655
5589697	637270822	5839.0	64.0846001648	0.639775043913	ZHMWOVGZCINIHW-SPHYCDKFSA-N	1.0	OCLOLUFOLJIQDC-HSUXUTPPSA-N	direct	637270822	11520.0	94.3904055908	0.01	128.16920033	0.319887521956	2.01	0.238195891655
5589700	637270822	5839.0	64.0846001648	0.639775043913	ZHMWOVGZCINIHW-SPHYCDKFSA-N	1.0	OCLOLUFOLJIQDC-HSUXUTPPSA-N	direct	637270822	3785.0	90.7375489103	0.01	128.16920033	0.319887521956	2.01	0.238195891655
5589701	637270822	5839.0	64.0846001648	0.639775043913	ZHMWOVGZCINIHW-SPHYCDKFSA-N	1.0	OCLOLUFOLJIQDC-HSUXUTPPSA-N	direct	637270822	4146.0	90.7375489103	0.01	128.16920033	0.319887521956	2.01	0.238195891655
5589702	637270822	5839.0	64.0846001648	0.639775043913	ZHMWOVGZCINIHW-SPHYCDKFSA-N	1.0	OCLOLUFOLJIQDC-HSUXUTPPSA-N	direct	637270822	658.0	87.6736641391	0.01	128.16920033	0.319887521956	2.01	0.238195891655
5589703	637270822	5839.0	64.0846001648	0.639775043913	ZHMWOVGZCINIHW-SPHYCDKFSA-N	1.0	OCLOLUFOLJIQDC-HSUXUTPPSA-N	direct	637270822	2754.0	87.6736641391	0.01	128.16920033	0.319887521956	2.01	0.238195891655
5589704	637270822	5839.0	64.0846001648	0.639775043913	ZHMWOVGZCINIHW-SPHYCDKFSA-N	1.0	OCLOLUFOLJIQDC-HSUXUTPPSA-N	direct	637270822	4575.0	87.6736641391	0.01	128.16920033	0.319887521956	2.01	0.238195891655
5589705	637270822	5839.0	64.0846001648	0.639775043913	ZHMWOVGZCINIHW-SPHYCDKFSA-N	1.0	OCLOLUFOLJIQDC-HSUXUTPPSA-N	direct	637270822	5746.0	87.6736641391	0.01	128.16920033	0.319887521956	2.01	0.238195891655
5589706	637270822	5839.0	64.0846001648	0.639775043913	ZHMWOVGZCINIHW-SPHYCDKFSA-N	1.0	OCLOLUFOLJIQDC-HSUXUTPPSA-N	direct	637270822	5904.0	87.6736641391	0.01	128.16920033	0.319887521956	2.01	0.238195891655
5589707	637270822	5839.0	64.0846001648	0.639775043913	ZHMWOVGZCINIHW-SPHYCDKFSA-N	1.0	OCLOLUFOLJIQDC-HSUXUTPPSA-N	direct	637270822	6396.0	87.6736641391	0.01	128.16920033	0.319887521956	2.01	0.238195891655
46327066	637265276	12038.0	59.793174124	0.685536961213	ZHMWOVGZCINIHW-SPHYCDKFSA-N	1.0	SRBFZHDQGSBBOR-LECHCGJUSA-N	direct	637265276	16440.0	200.0	0.01	119.586348248	0.342768480607	2.01	0.238182387333
5591796	637270822	5839.0	64.0846001648	0.639130989503	ZHMWOVGZCINIHW-SPHYCDKFSA-N	1.0	OCLOLUFOLJIQDC-HSUXUTPPSA-N	direct	637270822	1248.0	102.987162775	0.01	128.16920033	0.319565494751	2.01	0.238135921724
5591797	637270822	5839.0	64.0846001648	0.639130989503	ZHMWOVGZCINIHW-SPHYCDKFSA-N	1.0	OCLOLUFOLJIQDC-HSUXUTPPSA-N	direct	637270822	5136.0	102.987162775	0.01	128.16920033	0.319565494751	2.01	0.238135921724
5591800	637270822	5839.0	64.0846001648	0.639130989503	ZHMWOVGZCINIHW-SPHYCDKFSA-N	1.0	OCLOLUFOLJIQDC-HSUXUTPPSA-N	direct	637270822	1179.0	97.1524273409	0.01	128.16920033	0.319565494751	2.01	0.238135921724
5591801	637270822	5839.0	64.0846001648	0.639130989503	ZHMWOVGZCINIHW-SPHYCDKFSA-N	1.0	OCLOLUFOLJIQDC-HSUXUTPPSA-N	direct	637270822	1656.0	97.1524273409	0.01	128.16920033	0.319565494751	2.01	0.238135921724
5591804	637270822	5839.0	64.0846001648	0.639130989503	ZHMWOVGZCINIHW-SPHYCDKFSA-N	1.0	OCLOLUFOLJIQDC-HSUXUTPPSA-N	direct	637270822	1011.0	94.3904055908	0.01	128.16920033	0.319565494751	2.01	0.238135921724
5591805	637270822	5839.0	64.0846001648	0.639130989503	ZHMWOVGZCINIHW-SPHYCDKFSA-N	1.0	OCLOLUFOLJIQDC-HSUXUTPPSA-N	direct	637270822	1203.0	94.3904055908	0.01	128.16920033	0.319565494751	2.01	0.238135921724
5591807	637270822	5839.0	64.0846001648	0.639130989503	ZHMWOVGZCINIHW-SPHYCDKFSA-N	1.0	OCLOLUFOLJIQDC-HSUXUTPPSA-N	direct	637270822	2127.0	94.3904055908	0.01	128.16920033	0.319565494751	2.01	0.238135921724
5591808	637270822	5839.0	64.0846001648	0.639130989503	ZHMWOVGZCINIHW-SPHYCDKFSA-N	1.0	OCLOLUFOLJIQDC-HSUXUTPPSA-N	direct	637270822	7236.0	94.3904055908	0.01	128.16920033	0.319565494751	2.01	0.238135921724
5591809	637270822	5839.0	64.0846001648	0.639130989503	ZHMWOVGZCINIHW-SPHYCDKFSA-N	1.0	OCLOLUFOLJIQDC-HSUXUTPPSA-N	direct	637270822	11520.0	94.3904055908	0.01	128.16920033	0.319565494751	2.01	0.238135921724
5591812	637270822	5839.0	64.0846001648	0.639130989503	ZHMWOVGZCINIHW-SPHYCDKFSA-N	1.0	OCLOLUFOLJIQDC-HSUXUTPPSA-N	direct	637270822	3785.0	90.7375489103	0.01	128.16920033	0.319565494751	2.01	0.238135921724
5591813	637270822	5839.0	64.0846001648	0.639130989503	ZHMWOVGZCINIHW-SPHYCDKFSA-N	1.0	OCLOLUFOLJIQDC-HSUXUTPPSA-N	direct	637270822	4146.0	90.7375489103	0.01	128.16920033	0.319565494751	2.01	0.238135921724
5591814	637270822	5839.0	64.0846001648	0.639130989503	ZHMWOVGZCINIHW-SPHYCDKFSA-N	1.0	OCLOLUFOLJIQDC-HSUXUTPPSA-N	direct	637270822	658.0	87.6736641391	0.01	128.16920033	0.319565494751	2.01	0.238135921724
5591815	637270822	5839.0	64.0846001648	0.639130989503	ZHMWOVGZCINIHW-SPHYCDKFSA-N	1.0	OCLOLUFOLJIQDC-HSUXUTPPSA-N	direct	637270822	2754.0	87.6736641391	0.01	128.16920033	0.319565494751	2.01	0.238135921724
5591816	637270822	5839.0	64.0846001648	0.639130989503	ZHMWOVGZCINIHW-SPHYCDKFSA-N	1.0	OCLOLUFOLJIQDC-HSUXUTPPSA-N	direct	637270822	4575.0	87.6736641391	0.01	128.16920033	0.319565494751	2.01	0.238135921724
5591817	637270822	5839.0	64.0846001648	0.639130989503	ZHMWOVGZCINIHW-SPHYCDKFSA-N	1.0	OCLOLUFOLJIQDC-HSUXUTPPSA-N	direct	637270822	5746.0	87.6736641391	0.01	128.16920033	0.319565494751	2.01	0.238135921724
5591818	637270822	5839.0	64.0846001648	0.639130989503	ZHMWOVGZCINIHW-SPHYCDKFSA-N	1.0	OCLOLUFOLJIQDC-HSUXUTPPSA-N	direct	637270822	5904.0	87.6736641391	0.01	128.16920033	0.319565494751	2.01	0.238135921724
5591819	637270822	5839.0	64.0846001648	0.639130989503	ZHMWOVGZCINIHW-SPHYCDKFSA-N	1.0	OCLOLUFOLJIQDC-HSUXUTPPSA-N	direct	637270822	6396.0	87.6736641391	0.01	128.16920033	0.319565494751	2.01	0.238135921724
5583420	637270822	13050.0	52.9956786262	0.765524638624	ZHMWOVGZCINIHW-SPHYCDKFSA-N	1.0	HMFHBZSHGGEWLO-ZRMNMSDTSA-N	direct	637270822	1248.0	102.987162775	0.01	105.991357252	0.382762319312	2.01	0.237568541132
5583421	637270822	13050.0	52.9956786262	0.765524638624	ZHMWOVGZCINIHW-SPHYCDKFSA-N	1.0	HMFHBZSHGGEWLO-ZRMNMSDTSA-N	direct	637270822	5136.0	102.987162775	0.01	105.991357252	0.382762319312	2.01	0.237568541132
5583424	637270822	13050.0	52.9956786262	0.765524638624	ZHMWOVGZCINIHW-SPHYCDKFSA-N	1.0	HMFHBZSHGGEWLO-ZRMNMSDTSA-N	direct	637270822	1179.0	97.1524273409	0.01	105.991357252	0.382762319312	2.01	0.237568541132
5583425	637270822	13050.0	52.9956786262	0.765524638624	ZHMWOVGZCINIHW-SPHYCDKFSA-N	1.0	HMFHBZSHGGEWLO-ZRMNMSDTSA-N	direct	637270822	1656.0	97.1524273409	0.01	105.991357252	0.382762319312	2.01	0.237568541132
5583428	637270822	13050.0	52.9956786262	0.765524638624	ZHMWOVGZCINIHW-SPHYCDKFSA-N	1.0	HMFHBZSHGGEWLO-ZRMNMSDTSA-N	direct	637270822	1011.0	94.3904055908	0.01	105.991357252	0.382762319312	2.01	0.237568541132
5583429	637270822	13050.0	52.9956786262	0.765524638624	ZHMWOVGZCINIHW-SPHYCDKFSA-N	1.0	HMFHBZSHGGEWLO-ZRMNMSDTSA-N	direct	637270822	1203.0	94.3904055908	0.01	105.991357252	0.382762319312	2.01	0.237568541132
5583431	637270822	13050.0	52.9956786262	0.765524638624	ZHMWOVGZCINIHW-SPHYCDKFSA-N	1.0	HMFHBZSHGGEWLO-ZRMNMSDTSA-N	direct	637270822	2127.0	94.3904055908	0.01	105.991357252	0.382762319312	2.01	0.237568541132
5583432	637270822	13050.0	52.9956786262	0.765524638624	ZHMWOVGZCINIHW-SPHYCDKFSA-N	1.0	HMFHBZSHGGEWLO-ZRMNMSDTSA-N	direct	637270822	7236.0	94.3904055908	0.01	105.991357252	0.382762319312	2.01	0.237568541132
5583433	637270822	13050.0	52.9956786262	0.765524638624	ZHMWOVGZCINIHW-SPHYCDKFSA-N	1.0	HMFHBZSHGGEWLO-ZRMNMSDTSA-N	direct	637270822	11520.0	94.3904055908	0.01	105.991357252	0.382762319312	2.01	0.237568541132
5583436	637270822	13050.0	52.9956786262	0.765524638624	ZHMWOVGZCINIHW-SPHYCDKFSA-N	1.0	HMFHBZSHGGEWLO-ZRMNMSDTSA-N	direct	637270822	3785.0	90.7375489103	0.01	105.991357252	0.382762319312	2.01	0.237568541132
5583437	637270822	13050.0	52.9956786262	0.765524638624	ZHMWOVGZCINIHW-SPHYCDKFSA-N	1.0	HMFHBZSHGGEWLO-ZRMNMSDTSA-N	direct	637270822	4146.0	90.7375489103	0.01	105.991357252	0.382762319312	2.01	0.237568541132
5583438	637270822	13050.0	52.9956786262	0.765524638624	ZHMWOVGZCINIHW-SPHYCDKFSA-N	1.0	HMFHBZSHGGEWLO-ZRMNMSDTSA-N	direct	637270822	658.0	87.6736641391	0.01	105.991357252	0.382762319312	2.01	0.237568541132
5583439	637270822	13050.0	52.9956786262	0.765524638624	ZHMWOVGZCINIHW-SPHYCDKFSA-N	1.0	HMFHBZSHGGEWLO-ZRMNMSDTSA-N	direct	637270822	2754.0	87.6736641391	0.01	105.991357252	0.382762319312	2.01	0.237568541132
5583440	637270822	13050.0	52.9956786262	0.765524638624	ZHMWOVGZCINIHW-SPHYCDKFSA-N	1.0	HMFHBZSHGGEWLO-ZRMNMSDTSA-N	direct	637270822	4575.0	87.6736641391	0.01	105.991357252	0.382762319312	2.01	0.237568541132
5583441	637270822	13050.0	52.9956786262	0.765524638624	ZHMWOVGZCINIHW-SPHYCDKFSA-N	1.0	HMFHBZSHGGEWLO-ZRMNMSDTSA-N	direct	637270822	5746.0	87.6736641391	0.01	105.991357252	0.382762319312	2.01	0.237568541132
5583442	637270822	13050.0	52.9956786262	0.765524638624	ZHMWOVGZCINIHW-SPHYCDKFSA-N	1.0	HMFHBZSHGGEWLO-ZRMNMSDTSA-N	direct	637270822	5904.0	87.6736641391	0.01	105.991357252	0.382762319312	2.01	0.237568541132
5583443	637270822	13050.0	52.9956786262	0.765524638624	ZHMWOVGZCINIHW-SPHYCDKFSA-N	1.0	HMFHBZSHGGEWLO-ZRMNMSDTSA-N	direct	637270822	6396.0	87.6736641391	0.01	105.991357252	0.382762319312	2.01	0.237568541132
5585292	637270822	435.0	52.9956786262	0.765524638624	ZHMWOVGZCINIHW-SPHYCDKFSA-N	1.0	SRBFZHDQGSBBOR-ZRMNMSDTSA-N	direct	637270822	1248.0	102.987162775	0.01	105.991357252	0.382762319312	2.01	0.237568541132
5585293	637270822	435.0	52.9956786262	0.765524638624	ZHMWOVGZCINIHW-SPHYCDKFSA-N	1.0	SRBFZHDQGSBBOR-ZRMNMSDTSA-N	direct	637270822	5136.0	102.987162775	0.01	105.991357252	0.382762319312	2.01	0.237568541132
5585296	637270822	435.0	52.9956786262	0.765524638624	ZHMWOVGZCINIHW-SPHYCDKFSA-N	1.0	SRBFZHDQGSBBOR-ZRMNMSDTSA-N	direct	637270822	1179.0	97.1524273409	0.01	105.991357252	0.382762319312	2.01	0.237568541132
5585297	637270822	435.0	52.9956786262	0.765524638624	ZHMWOVGZCINIHW-SPHYCDKFSA-N	1.0	SRBFZHDQGSBBOR-ZRMNMSDTSA-N	direct	637270822	1656.0	97.1524273409	0.01	105.991357252	0.382762319312	2.01	0.237568541132
5585300	637270822	435.0	52.9956786262	0.765524638624	ZHMWOVGZCINIHW-SPHYCDKFSA-N	1.0	SRBFZHDQGSBBOR-ZRMNMSDTSA-N	direct	637270822	1011.0	94.3904055908	0.01	105.991357252	0.382762319312	2.01	0.237568541132
5585301	637270822	435.0	52.9956786262	0.765524638624	ZHMWOVGZCINIHW-SPHYCDKFSA-N	1.0	SRBFZHDQGSBBOR-ZRMNMSDTSA-N	direct	637270822	1203.0	94.3904055908	0.01	105.991357252	0.382762319312	2.01	0.237568541132
5585303	637270822	435.0	52.9956786262	0.765524638624	ZHMWOVGZCINIHW-SPHYCDKFSA-N	1.0	SRBFZHDQGSBBOR-ZRMNMSDTSA-N	direct	637270822	2127.0	94.3904055908	0.01	105.991357252	0.382762319312	2.01	0.237568541132
5585304	637270822	435.0	52.9956786262	0.765524638624	ZHMWOVGZCINIHW-SPHYCDKFSA-N	1.0	SRBFZHDQGSBBOR-ZRMNMSDTSA-N	direct	637270822	7236.0	94.3904055908	0.01	105.991357252	0.382762319312	2.01	0.237568541132
5585305	637270822	435.0	52.9956786262	0.765524638624	ZHMWOVGZCINIHW-SPHYCDKFSA-N	1.0	SRBFZHDQGSBBOR-ZRMNMSDTSA-N	direct	637270822	11520.0	94.3904055908	0.01	105.991357252	0.382762319312	2.01	0.237568541132
5585308	637270822	435.0	52.9956786262	0.765524638624	ZHMWOVGZCINIHW-SPHYCDKFSA-N	1.0	SRBFZHDQGSBBOR-ZRMNMSDTSA-N	direct	637270822	3785.0	90.7375489103	0.01	105.991357252	0.382762319312	2.01	0.237568541132
5585309	637270822	435.0	52.9956786262	0.765524638624	ZHMWOVGZCINIHW-SPHYCDKFSA-N	1.0	SRBFZHDQGSBBOR-ZRMNMSDTSA-N	direct	637270822	4146.0	90.7375489103	0.01	105.991357252	0.382762319312	2.01	0.237568541132
5585310	637270822	435.0	52.9956786262	0.765524638624	ZHMWOVGZCINIHW-SPHYCDKFSA-N	1.0	SRBFZHDQGSBBOR-ZRMNMSDTSA-N	direct	637270822	658.0	87.6736641391	0.01	105.991357252	0.382762319312	2.01	0.237568541132
5585311	637270822	435.0	52.9956786262	0.765524638624	ZHMWOVGZCINIHW-SPHYCDKFSA-N	1.0	SRBFZHDQGSBBOR-ZRMNMSDTSA-N	direct	637270822	2754.0	87.6736641391	0.01	105.991357252	0.382762319312	2.01	0.237568541132
5585312	637270822	435.0	52.9956786262	0.765524638624	ZHMWOVGZCINIHW-SPHYCDKFSA-N	1.0	SRBFZHDQGSBBOR-ZRMNMSDTSA-N	direct	637270822	4575.0	87.6736641391	0.01	105.991357252	0.382762319312	2.01	0.237568541132
5585313	637270822	435.0	52.9956786262	0.765524638624	ZHMWOVGZCINIHW-SPHYCDKFSA-N	1.0	SRBFZHDQGSBBOR-ZRMNMSDTSA-N	direct	637270822	5746.0	87.6736641391	0.01	105.991357252	0.382762319312	2.01	0.237568541132
5585314	637270822	435.0	52.9956786262	0.765524638624	ZHMWOVGZCINIHW-SPHYCDKFSA-N	1.0	SRBFZHDQGSBBOR-ZRMNMSDTSA-N	direct	637270822	5904.0	87.6736641391	0.01	105.991357252	0.382762319312	2.01	0.237568541132
5585315	637270822	435.0	52.9956786262	0.765524638624	ZHMWOVGZCINIHW-SPHYCDKFSA-N	1.0	SRBFZHDQGSBBOR-ZRMNMSDTSA-N	direct	637270822	6396.0	87.6736641391	0.01	105.991357252	0.382762319312	2.01	0.237568541132
5585316	637270822	1811.0	52.9956786262	0.765524638624	ZHMWOVGZCINIHW-SPHYCDKFSA-N	1.0	SRBFZHDQGSBBOR-ZRMNMSDTSA-N	direct	637270822	1248.0	102.987162775	0.01	105.991357252	0.382762319312	2.01	0.237568541132
5585317	637270822	1811.0	52.9956786262	0.765524638624	ZHMWOVGZCINIHW-SPHYCDKFSA-N	1.0	SRBFZHDQGSBBOR-ZRMNMSDTSA-N	direct	637270822	5136.0	102.987162775	0.01	105.991357252	0.382762319312	2.01	0.237568541132
5585320	637270822	1811.0	52.9956786262	0.765524638624	ZHMWOVGZCINIHW-SPHYCDKFSA-N	1.0	SRBFZHDQGSBBOR-ZRMNMSDTSA-N	direct	637270822	1179.0	97.1524273409	0.01	105.991357252	0.382762319312	2.01	0.237568541132
5585321	637270822	1811.0	52.9956786262	0.765524638624	ZHMWOVGZCINIHW-SPHYCDKFSA-N	1.0	SRBFZHDQGSBBOR-ZRMNMSDTSA-N	direct	637270822	1656.0	97.1524273409	0.01	105.991357252	0.382762319312	2.01	0.237568541132
5585324	637270822	1811.0	52.9956786262	0.765524638624	ZHMWOVGZCINIHW-SPHYCDKFSA-N	1.0	SRBFZHDQGSBBOR-ZRMNMSDTSA-N	direct	637270822	1011.0	94.3904055908	0.01	105.991357252	0.382762319312	2.01	0.237568541132
5585325	637270822	1811.0	52.9956786262	0.765524638624	ZHMWOVGZCINIHW-SPHYCDKFSA-N	1.0	SRBFZHDQGSBBOR-ZRMNMSDTSA-N	direct	637270822	1203.0	94.3904055908	0.01	105.991357252	0.382762319312	2.01	0.237568541132
5585327	637270822	1811.0	52.9956786262	0.765524638624	ZHMWOVGZCINIHW-SPHYCDKFSA-N	1.0	SRBFZHDQGSBBOR-ZRMNMSDTSA-N	direct	637270822	2127.0	94.3904055908	0.01	105.991357252	0.382762319312	2.01	0.237568541132
5585328	637270822	1811.0	52.9956786262	0.765524638624	ZHMWOVGZCINIHW-SPHYCDKFSA-N	1.0	SRBFZHDQGSBBOR-ZRMNMSDTSA-N	direct	637270822	7236.0	94.3904055908	0.01	105.991357252	0.382762319312	2.01	0.237568541132
5585329	637270822	1811.0	52.9956786262	0.765524638624	ZHMWOVGZCINIHW-SPHYCDKFSA-N	1.0	SRBFZHDQGSBBOR-ZRMNMSDTSA-N	direct	637270822	11520.0	94.3904055908	0.01	105.991357252	0.382762319312	2.01	0.237568541132
5585332	637270822	1811.0	52.9956786262	0.765524638624	ZHMWOVGZCINIHW-SPHYCDKFSA-N	1.0	SRBFZHDQGSBBOR-ZRMNMSDTSA-N	direct	637270822	3785.0	90.7375489103	0.01	105.991357252	0.382762319312	2.01	0.237568541132
5585333	637270822	1811.0	52.9956786262	0.765524638624	ZHMWOVGZCINIHW-SPHYCDKFSA-N	1.0	SRBFZHDQGSBBOR-ZRMNMSDTSA-N	direct	637270822	4146.0	90.7375489103	0.01	105.991357252	0.382762319312	2.01	0.237568541132
5585334	637270822	1811.0	52.9956786262	0.765524638624	ZHMWOVGZCINIHW-SPHYCDKFSA-N	1.0	SRBFZHDQGSBBOR-ZRMNMSDTSA-N	direct	637270822	658.0	87.6736641391	0.01	105.991357252	0.382762319312	2.01	0.237568541132
5585335	637270822	1811.0	52.9956786262	0.765524638624	ZHMWOVGZCINIHW-SPHYCDKFSA-N	1.0	SRBFZHDQGSBBOR-ZRMNMSDTSA-N	direct	637270822	2754.0	87.6736641391	0.01	105.991357252	0.382762319312	2.01	0.237568541132
5585336	637270822	1811.0	52.9956786262	0.765524638624	ZHMWOVGZCINIHW-SPHYCDKFSA-N	1.0	SRBFZHDQGSBBOR-ZRMNMSDTSA-N	direct	637270822	4575.0	87.6736641391	0.01	105.991357252	0.382762319312	2.01	0.237568541132
5585337	637270822	1811.0	52.9956786262	0.765524638624	ZHMWOVGZCINIHW-SPHYCDKFSA-N	1.0	SRBFZHDQGSBBOR-ZRMNMSDTSA-N	direct	637270822	5746.0	87.6736641391	0.01	105.991357252	0.382762319312	2.01	0.237568541132
5585338	637270822	1811.0	52.9956786262	0.765524638624	ZHMWOVGZCINIHW-SPHYCDKFSA-N	1.0	SRBFZHDQGSBBOR-ZRMNMSDTSA-N	direct	637270822	5904.0	87.6736641391	0.01	105.991357252	0.382762319312	2.01	0.237568541132
5585339	637270822	1811.0	52.9956786262	0.765524638624	ZHMWOVGZCINIHW-SPHYCDKFSA-N	1.0	SRBFZHDQGSBBOR-ZRMNMSDTSA-N	direct	637270822	6396.0	87.6736641391	0.01	105.991357252	0.382762319312	2.01	0.237568541132
26392415	637270139	13195.0	114.853871964	0.685536961213	ZHMWOVGZCINIHW-SPHYCDKFSA-N	2.0	MTSKWRIATJSKFJ-UHFFFAOYSA-N	flat tautomer	637270139	13195.0	113.560667306	2.0	227.121334612	0.228512320404	2.01	0.237535441955
47058174	637264524	15511.0	52.7281583935	0.765524638624	ZHMWOVGZCINIHW-SPHYCDKFSA-N	1.0	SRBFZHDQGSBBOR-KKQCNMDGSA-N	direct	637264524	13745.0	89.0788339494	0.01	105.456316787	0.382762319312	2.01	0.23726816261
55492637	637269045	3901.0	200.0	0.765524638624	ZHMWOVGZCINIHW-SPHYCDKFSA-N	2.0	MTSKWRIATJSKFJ-UHFFFAOYSA-N	flat tautomer	637269045	1397.0	200.0	1.0	400.0	0.255174879541	2.01	0.236539409958
7353693	637266519	4098.0	51.1056839373	0.765524638624	ZHMWOVGZCINIHW-SPHYCDKFSA-N	1.0	SRBFZHDQGSBBOR-IOVATXLUSA-N	direct	637266519	6353.0	69.721246399	0.01	102.211367875	0.382762319312	2.01	0.235421497287
17474444	637271826	15081.0	97.9546770212	0.765524638624	ZHMWOVGZCINIHW-SPHYCDKFSA-N	2.0	QYNRIDLOTGRNML-XJBKZTKUSA-N	direct	637271826	15081.0	99.54668166	2.0	195.909354042	0.255174879541	2.01	0.23532052216
17474491	637271826	13591.0	97.9546770212	0.765524638624	ZHMWOVGZCINIHW-SPHYCDKFSA-N	2.0	QYNRIDLOTGRNML-ULAALWPKSA-N	direct	637271826	13591.0	99.54668166	2.0	195.909354042	0.255174879541	2.01	0.23532052216
51590794	637266991	3653.0	50.9430951487	0.765524638624	ZHMWOVGZCINIHW-SPHYCDKFSA-N	1.0	HMFHBZSHGGEWLO-TXICZTDVSA-N	direct	637266991	1345.0	86.2139587898	0.01	101.886190297	0.382762319312	2.01	0.235234029653
5590116	637270822	2960.0	60.9281179927	0.639775043913	ZHMWOVGZCINIHW-SPHYCDKFSA-N	1.0	SRBFZHDQGSBBOR-IOVATXLUSA-N	direct	637270822	1248.0	102.987162775	0.01	121.856235985	0.319887521956	2.01	0.235207024405
5590117	637270822	2960.0	60.9281179927	0.639775043913	ZHMWOVGZCINIHW-SPHYCDKFSA-N	1.0	SRBFZHDQGSBBOR-IOVATXLUSA-N	direct	637270822	5136.0	102.987162775	0.01	121.856235985	0.319887521956	2.01	0.235207024405
5590130	637270822	2960.0	60.9281179927	0.639775043913	ZHMWOVGZCINIHW-SPHYCDKFSA-N	1.0	SRBFZHDQGSBBOR-IOVATXLUSA-N	direct	637270822	1179.0	94.0491485411	0.01	121.856235985	0.319887521956	2.01	0.235207024405
5590131	637270822	2960.0	60.9281179927	0.639775043913	ZHMWOVGZCINIHW-SPHYCDKFSA-N	1.0	SRBFZHDQGSBBOR-IOVATXLUSA-N	direct	637270822	1656.0	94.0491485411	0.01	121.856235985	0.319887521956	2.01	0.235207024405
5590134	637270822	2960.0	60.9281179927	0.639775043913	ZHMWOVGZCINIHW-SPHYCDKFSA-N	1.0	SRBFZHDQGSBBOR-IOVATXLUSA-N	direct	637270822	658.0	87.6736641391	0.01	121.856235985	0.319887521956	2.01	0.235207024405
5590135	637270822	2960.0	60.9281179927	0.639775043913	ZHMWOVGZCINIHW-SPHYCDKFSA-N	1.0	SRBFZHDQGSBBOR-IOVATXLUSA-N	direct	637270822	2754.0	87.6736641391	0.01	121.856235985	0.319887521956	2.01	0.235207024405
5590136	637270822	2960.0	60.9281179927	0.639775043913	ZHMWOVGZCINIHW-SPHYCDKFSA-N	1.0	SRBFZHDQGSBBOR-IOVATXLUSA-N	direct	637270822	4575.0	87.6736641391	0.01	121.856235985	0.319887521956	2.01	0.235207024405
5590137	637270822	2960.0	60.9281179927	0.639775043913	ZHMWOVGZCINIHW-SPHYCDKFSA-N	1.0	SRBFZHDQGSBBOR-IOVATXLUSA-N	direct	637270822	5746.0	87.6736641391	0.01	121.856235985	0.319887521956	2.01	0.235207024405
5590138	637270822	2960.0	60.9281179927	0.639775043913	ZHMWOVGZCINIHW-SPHYCDKFSA-N	1.0	SRBFZHDQGSBBOR-IOVATXLUSA-N	direct	637270822	5904.0	87.6736641391	0.01	121.856235985	0.319887521956	2.01	0.235207024405
5590139	637270822	2960.0	60.9281179927	0.639775043913	ZHMWOVGZCINIHW-SPHYCDKFSA-N	1.0	SRBFZHDQGSBBOR-IOVATXLUSA-N	direct	637270822	6396.0	87.6736641391	0.01	121.856235985	0.319887521956	2.01	0.235207024405
5590572	637270822	3394.0	60.9281179927	0.639775043913	ZHMWOVGZCINIHW-SPHYCDKFSA-N	1.0	SRBFZHDQGSBBOR-IOVATXLUSA-N	direct	637270822	1248.0	102.987162775	0.01	121.856235985	0.319887521956	2.01	0.235207024405
5590573	637270822	3394.0	60.9281179927	0.639775043913	ZHMWOVGZCINIHW-SPHYCDKFSA-N	1.0	SRBFZHDQGSBBOR-IOVATXLUSA-N	direct	637270822	5136.0	102.987162775	0.01	121.856235985	0.319887521956	2.01	0.235207024405
5590586	637270822	3394.0	60.9281179927	0.639775043913	ZHMWOVGZCINIHW-SPHYCDKFSA-N	1.0	SRBFZHDQGSBBOR-IOVATXLUSA-N	direct	637270822	1179.0	94.0491485411	0.01	121.856235985	0.319887521956	2.01	0.235207024405
5590587	637270822	3394.0	60.9281179927	0.639775043913	ZHMWOVGZCINIHW-SPHYCDKFSA-N	1.0	SRBFZHDQGSBBOR-IOVATXLUSA-N	direct	637270822	1656.0	94.0491485411	0.01	121.856235985	0.319887521956	2.01	0.235207024405
5590590	637270822	3394.0	60.9281179927	0.639775043913	ZHMWOVGZCINIHW-SPHYCDKFSA-N	1.0	SRBFZHDQGSBBOR-IOVATXLUSA-N	direct	637270822	658.0	87.6736641391	0.01	121.856235985	0.319887521956	2.01	0.235207024405
5590591	637270822	3394.0	60.9281179927	0.639775043913	ZHMWOVGZCINIHW-SPHYCDKFSA-N	1.0	SRBFZHDQGSBBOR-IOVATXLUSA-N	direct	637270822	2754.0	87.6736641391	0.01	121.856235985	0.319887521956	2.01	0.235207024405
5590592	637270822	3394.0	60.9281179927	0.639775043913	ZHMWOVGZCINIHW-SPHYCDKFSA-N	1.0	SRBFZHDQGSBBOR-IOVATXLUSA-N	direct	637270822	4575.0	87.6736641391	0.01	121.856235985	0.319887521956	2.01	0.235207024405
5590593	637270822	3394.0	60.9281179927	0.639775043913	ZHMWOVGZCINIHW-SPHYCDKFSA-N	1.0	SRBFZHDQGSBBOR-IOVATXLUSA-N	direct	637270822	5746.0	87.6736641391	0.01	121.856235985	0.319887521956	2.01	0.235207024405
5590594	637270822	3394.0	60.9281179927	0.639775043913	ZHMWOVGZCINIHW-SPHYCDKFSA-N	1.0	SRBFZHDQGSBBOR-IOVATXLUSA-N	direct	637270822	5904.0	87.6736641391	0.01	121.856235985	0.319887521956	2.01	0.235207024405
5590595	637270822	3394.0	60.9281179927	0.639775043913	ZHMWOVGZCINIHW-SPHYCDKFSA-N	1.0	SRBFZHDQGSBBOR-IOVATXLUSA-N	direct	637270822	6396.0	87.6736641391	0.01	121.856235985	0.319887521956	2.01	0.235207024405
5590124	637270822	2960.0	60.9281179927	0.639775043913	ZHMWOVGZCINIHW-SPHYCDKFSA-N	1.0	SRBFZHDQGSBBOR-IOVATXLUSA-N	direct	637270822	1011.0	94.3904055908	0.01	121.856235985	0.319887521956	2.01	0.235207024405
5590125	637270822	2960.0	60.9281179927	0.639775043913	ZHMWOVGZCINIHW-SPHYCDKFSA-N	1.0	SRBFZHDQGSBBOR-IOVATXLUSA-N	direct	637270822	1203.0	94.3904055908	0.01	121.856235985	0.319887521956	2.01	0.235207024405
5590127	637270822	2960.0	60.9281179927	0.639775043913	ZHMWOVGZCINIHW-SPHYCDKFSA-N	1.0	SRBFZHDQGSBBOR-IOVATXLUSA-N	direct	637270822	2127.0	94.3904055908	0.01	121.856235985	0.319887521956	2.01	0.235207024405
5590128	637270822	2960.0	60.9281179927	0.639775043913	ZHMWOVGZCINIHW-SPHYCDKFSA-N	1.0	SRBFZHDQGSBBOR-IOVATXLUSA-N	direct	637270822	7236.0	94.3904055908	0.01	121.856235985	0.319887521956	2.01	0.235207024405
5590129	637270822	2960.0	60.9281179927	0.639775043913	ZHMWOVGZCINIHW-SPHYCDKFSA-N	1.0	SRBFZHDQGSBBOR-IOVATXLUSA-N	direct	637270822	11520.0	94.3904055908	0.01	121.856235985	0.319887521956	2.01	0.235207024405
5590132	637270822	2960.0	60.9281179927	0.639775043913	ZHMWOVGZCINIHW-SPHYCDKFSA-N	1.0	SRBFZHDQGSBBOR-IOVATXLUSA-N	direct	637270822	3785.0	90.7375489103	0.01	121.856235985	0.319887521956	2.01	0.235207024405
5590133	637270822	2960.0	60.9281179927	0.639775043913	ZHMWOVGZCINIHW-SPHYCDKFSA-N	1.0	SRBFZHDQGSBBOR-IOVATXLUSA-N	direct	637270822	4146.0	90.7375489103	0.01	121.856235985	0.319887521956	2.01	0.235207024405
5590580	637270822	3394.0	60.9281179927	0.639775043913	ZHMWOVGZCINIHW-SPHYCDKFSA-N	1.0	SRBFZHDQGSBBOR-IOVATXLUSA-N	direct	637270822	1011.0	94.3904055908	0.01	121.856235985	0.319887521956	2.01	0.235207024405
5590581	637270822	3394.0	60.9281179927	0.639775043913	ZHMWOVGZCINIHW-SPHYCDKFSA-N	1.0	SRBFZHDQGSBBOR-IOVATXLUSA-N	direct	637270822	1203.0	94.3904055908	0.01	121.856235985	0.319887521956	2.01	0.235207024405
5590583	637270822	3394.0	60.9281179927	0.639775043913	ZHMWOVGZCINIHW-SPHYCDKFSA-N	1.0	SRBFZHDQGSBBOR-IOVATXLUSA-N	direct	637270822	2127.0	94.3904055908	0.01	121.856235985	0.319887521956	2.01	0.235207024405
5590584	637270822	3394.0	60.9281179927	0.639775043913	ZHMWOVGZCINIHW-SPHYCDKFSA-N	1.0	SRBFZHDQGSBBOR-IOVATXLUSA-N	direct	637270822	7236.0	94.3904055908	0.01	121.856235985	0.319887521956	2.01	0.235207024405
5590585	637270822	3394.0	60.9281179927	0.639775043913	ZHMWOVGZCINIHW-SPHYCDKFSA-N	1.0	SRBFZHDQGSBBOR-IOVATXLUSA-N	direct	637270822	11520.0	94.3904055908	0.01	121.856235985	0.319887521956	2.01	0.235207024405
5590588	637270822	3394.0	60.9281179927	0.639775043913	ZHMWOVGZCINIHW-SPHYCDKFSA-N	1.0	SRBFZHDQGSBBOR-IOVATXLUSA-N	direct	637270822	3785.0	90.7375489103	0.01	121.856235985	0.319887521956	2.01	0.235207024405
5590589	637270822	3394.0	60.9281179927	0.639775043913	ZHMWOVGZCINIHW-SPHYCDKFSA-N	1.0	SRBFZHDQGSBBOR-IOVATXLUSA-N	direct	637270822	4146.0	90.7375489103	0.01	121.856235985	0.319887521956	2.01	0.235207024405
5592228	637270822	2960.0	60.9281179927	0.639130989503	ZHMWOVGZCINIHW-SPHYCDKFSA-N	1.0	SRBFZHDQGSBBOR-IOVATXLUSA-N	direct	637270822	1248.0	102.987162775	0.01	121.856235985	0.319565494751	2.01	0.235147806973
5592229	637270822	2960.0	60.9281179927	0.639130989503	ZHMWOVGZCINIHW-SPHYCDKFSA-N	1.0	SRBFZHDQGSBBOR-IOVATXLUSA-N	direct	637270822	5136.0	102.987162775	0.01	121.856235985	0.319565494751	2.01	0.235147806973
5592242	637270822	2960.0	60.9281179927	0.639130989503	ZHMWOVGZCINIHW-SPHYCDKFSA-N	1.0	SRBFZHDQGSBBOR-IOVATXLUSA-N	direct	637270822	1179.0	94.0491485411	0.01	121.856235985	0.319565494751	2.01	0.235147806973
5592243	637270822	2960.0	60.9281179927	0.639130989503	ZHMWOVGZCINIHW-SPHYCDKFSA-N	1.0	SRBFZHDQGSBBOR-IOVATXLUSA-N	direct	637270822	1656.0	94.0491485411	0.01	121.856235985	0.319565494751	2.01	0.235147806973
5592246	637270822	2960.0	60.9281179927	0.639130989503	ZHMWOVGZCINIHW-SPHYCDKFSA-N	1.0	SRBFZHDQGSBBOR-IOVATXLUSA-N	direct	637270822	658.0	87.6736641391	0.01	121.856235985	0.319565494751	2.01	0.235147806973
5592247	637270822	2960.0	60.9281179927	0.639130989503	ZHMWOVGZCINIHW-SPHYCDKFSA-N	1.0	SRBFZHDQGSBBOR-IOVATXLUSA-N	direct	637270822	2754.0	87.6736641391	0.01	121.856235985	0.319565494751	2.01	0.235147806973
5592248	637270822	2960.0	60.9281179927	0.639130989503	ZHMWOVGZCINIHW-SPHYCDKFSA-N	1.0	SRBFZHDQGSBBOR-IOVATXLUSA-N	direct	637270822	4575.0	87.6736641391	0.01	121.856235985	0.319565494751	2.01	0.235147806973
5592249	637270822	2960.0	60.9281179927	0.639130989503	ZHMWOVGZCINIHW-SPHYCDKFSA-N	1.0	SRBFZHDQGSBBOR-IOVATXLUSA-N	direct	637270822	5746.0	87.6736641391	0.01	121.856235985	0.319565494751	2.01	0.235147806973
5592250	637270822	2960.0	60.9281179927	0.639130989503	ZHMWOVGZCINIHW-SPHYCDKFSA-N	1.0	SRBFZHDQGSBBOR-IOVATXLUSA-N	direct	637270822	5904.0	87.6736641391	0.01	121.856235985	0.319565494751	2.01	0.235147806973
5592251	637270822	2960.0	60.9281179927	0.639130989503	ZHMWOVGZCINIHW-SPHYCDKFSA-N	1.0	SRBFZHDQGSBBOR-IOVATXLUSA-N	direct	637270822	6396.0	87.6736641391	0.01	121.856235985	0.319565494751	2.01	0.235147806973
5592684	637270822	3394.0	60.9281179927	0.639130989503	ZHMWOVGZCINIHW-SPHYCDKFSA-N	1.0	SRBFZHDQGSBBOR-IOVATXLUSA-N	direct	637270822	1248.0	102.987162775	0.01	121.856235985	0.319565494751	2.01	0.235147806973
5592685	637270822	3394.0	60.9281179927	0.639130989503	ZHMWOVGZCINIHW-SPHYCDKFSA-N	1.0	SRBFZHDQGSBBOR-IOVATXLUSA-N	direct	637270822	5136.0	102.987162775	0.01	121.856235985	0.319565494751	2.01	0.235147806973
5592698	637270822	3394.0	60.9281179927	0.639130989503	ZHMWOVGZCINIHW-SPHYCDKFSA-N	1.0	SRBFZHDQGSBBOR-IOVATXLUSA-N	direct	637270822	1179.0	94.0491485411	0.01	121.856235985	0.319565494751	2.01	0.235147806973
5592699	637270822	3394.0	60.9281179927	0.639130989503	ZHMWOVGZCINIHW-SPHYCDKFSA-N	1.0	SRBFZHDQGSBBOR-IOVATXLUSA-N	direct	637270822	1656.0	94.0491485411	0.01	121.856235985	0.319565494751	2.01	0.235147806973
5592702	637270822	3394.0	60.9281179927	0.639130989503	ZHMWOVGZCINIHW-SPHYCDKFSA-N	1.0	SRBFZHDQGSBBOR-IOVATXLUSA-N	direct	637270822	658.0	87.6736641391	0.01	121.856235985	0.319565494751	2.01	0.235147806973
5592703	637270822	3394.0	60.9281179927	0.639130989503	ZHMWOVGZCINIHW-SPHYCDKFSA-N	1.0	SRBFZHDQGSBBOR-IOVATXLUSA-N	direct	637270822	2754.0	87.6736641391	0.01	121.856235985	0.319565494751	2.01	0.235147806973
5592704	637270822	3394.0	60.9281179927	0.639130989503	ZHMWOVGZCINIHW-SPHYCDKFSA-N	1.0	SRBFZHDQGSBBOR-IOVATXLUSA-N	direct	637270822	4575.0	87.6736641391	0.01	121.856235985	0.319565494751	2.01	0.235147806973
5592705	637270822	3394.0	60.9281179927	0.639130989503	ZHMWOVGZCINIHW-SPHYCDKFSA-N	1.0	SRBFZHDQGSBBOR-IOVATXLUSA-N	direct	637270822	5746.0	87.6736641391	0.01	121.856235985	0.319565494751	2.01	0.235147806973
5592706	637270822	3394.0	60.9281179927	0.639130989503	ZHMWOVGZCINIHW-SPHYCDKFSA-N	1.0	SRBFZHDQGSBBOR-IOVATXLUSA-N	direct	637270822	5904.0	87.6736641391	0.01	121.856235985	0.319565494751	2.01	0.235147806973
5592707	637270822	3394.0	60.9281179927	0.639130989503	ZHMWOVGZCINIHW-SPHYCDKFSA-N	1.0	SRBFZHDQGSBBOR-IOVATXLUSA-N	direct	637270822	6396.0	87.6736641391	0.01	121.856235985	0.319565494751	2.01	0.235147806973
5592236	637270822	2960.0	60.9281179927	0.639130989503	ZHMWOVGZCINIHW-SPHYCDKFSA-N	1.0	SRBFZHDQGSBBOR-IOVATXLUSA-N	direct	637270822	1011.0	94.3904055908	0.01	121.856235985	0.319565494751	2.01	0.235147806973
5592237	637270822	2960.0	60.9281179927	0.639130989503	ZHMWOVGZCINIHW-SPHYCDKFSA-N	1.0	SRBFZHDQGSBBOR-IOVATXLUSA-N	direct	637270822	1203.0	94.3904055908	0.01	121.856235985	0.319565494751	2.01	0.235147806973
5592239	637270822	2960.0	60.9281179927	0.639130989503	ZHMWOVGZCINIHW-SPHYCDKFSA-N	1.0	SRBFZHDQGSBBOR-IOVATXLUSA-N	direct	637270822	2127.0	94.3904055908	0.01	121.856235985	0.319565494751	2.01	0.235147806973
5592240	637270822	2960.0	60.9281179927	0.639130989503	ZHMWOVGZCINIHW-SPHYCDKFSA-N	1.0	SRBFZHDQGSBBOR-IOVATXLUSA-N	direct	637270822	7236.0	94.3904055908	0.01	121.856235985	0.319565494751	2.01	0.235147806973
5592241	637270822	2960.0	60.9281179927	0.639130989503	ZHMWOVGZCINIHW-SPHYCDKFSA-N	1.0	SRBFZHDQGSBBOR-IOVATXLUSA-N	direct	637270822	11520.0	94.3904055908	0.01	121.856235985	0.319565494751	2.01	0.235147806973
5592244	637270822	2960.0	60.9281179927	0.639130989503	ZHMWOVGZCINIHW-SPHYCDKFSA-N	1.0	SRBFZHDQGSBBOR-IOVATXLUSA-N	direct	637270822	3785.0	90.7375489103	0.01	121.856235985	0.319565494751	2.01	0.235147806973
5592245	637270822	2960.0	60.9281179927	0.639130989503	ZHMWOVGZCINIHW-SPHYCDKFSA-N	1.0	SRBFZHDQGSBBOR-IOVATXLUSA-N	direct	637270822	4146.0	90.7375489103	0.01	121.856235985	0.319565494751	2.01	0.235147806973
5592692	637270822	3394.0	60.9281179927	0.639130989503	ZHMWOVGZCINIHW-SPHYCDKFSA-N	1.0	SRBFZHDQGSBBOR-IOVATXLUSA-N	direct	637270822	1011.0	94.3904055908	0.01	121.856235985	0.319565494751	2.01	0.235147806973
5592693	637270822	3394.0	60.9281179927	0.639130989503	ZHMWOVGZCINIHW-SPHYCDKFSA-N	1.0	SRBFZHDQGSBBOR-IOVATXLUSA-N	direct	637270822	1203.0	94.3904055908	0.01	121.856235985	0.319565494751	2.01	0.235147806973
5592695	637270822	3394.0	60.9281179927	0.639130989503	ZHMWOVGZCINIHW-SPHYCDKFSA-N	1.0	SRBFZHDQGSBBOR-IOVATXLUSA-N	direct	637270822	2127.0	94.3904055908	0.01	121.856235985	0.319565494751	2.01	0.235147806973
5592696	637270822	3394.0	60.9281179927	0.639130989503	ZHMWOVGZCINIHW-SPHYCDKFSA-N	1.0	SRBFZHDQGSBBOR-IOVATXLUSA-N	direct	637270822	7236.0	94.3904055908	0.01	121.856235985	0.319565494751	2.01	0.235147806973
5592697	637270822	3394.0	60.9281179927	0.639130989503	ZHMWOVGZCINIHW-SPHYCDKFSA-N	1.0	SRBFZHDQGSBBOR-IOVATXLUSA-N	direct	637270822	11520.0	94.3904055908	0.01	121.856235985	0.319565494751	2.01	0.235147806973
5592700	637270822	3394.0	60.9281179927	0.639130989503	ZHMWOVGZCINIHW-SPHYCDKFSA-N	1.0	SRBFZHDQGSBBOR-IOVATXLUSA-N	direct	637270822	3785.0	90.7375489103	0.01	121.856235985	0.319565494751	2.01	0.235147806973
5592701	637270822	3394.0	60.9281179927	0.639130989503	ZHMWOVGZCINIHW-SPHYCDKFSA-N	1.0	SRBFZHDQGSBBOR-IOVATXLUSA-N	direct	637270822	4146.0	90.7375489103	0.01	121.856235985	0.319565494751	2.01	0.235147806973
55084679	637270785	3155.0	0.251811972994	0.765524638624	ZHMWOVGZCINIHW-SPHYCDKFSA-N	1.0	HMFHBZSHGGEWLO-SOOFDHNKSA-N	direct	637270785	3155.0	0.301029995664	2.0	0.503623945988	0.382762319312	2.01	0.234560786499
11336150	637271627	658.0	50.3448615652	0.765524638624	ZHMWOVGZCINIHW-SPHYCDKFSA-N	1.0	SRBFZHDQGSBBOR-HWQSCIPKSA-N	direct	637271627	1011.0	98.154281982	0.01	100.68972313	0.382762319312	2.01	0.234540368988
11336151	637271627	658.0	50.3448615652	0.765524638624	ZHMWOVGZCINIHW-SPHYCDKFSA-N	1.0	SRBFZHDQGSBBOR-HWQSCIPKSA-N	direct	637271627	2127.0	98.154281982	0.01	100.68972313	0.382762319312	2.01	0.234540368988
11336152	637271627	658.0	50.3448615652	0.765524638624	ZHMWOVGZCINIHW-SPHYCDKFSA-N	1.0	SRBFZHDQGSBBOR-HWQSCIPKSA-N	direct	637271627	1248.0	86.0680338853	0.01	100.68972313	0.382762319312	2.01	0.234540368988
11336153	637271627	658.0	50.3448615652	0.765524638624	ZHMWOVGZCINIHW-SPHYCDKFSA-N	1.0	SRBFZHDQGSBBOR-HWQSCIPKSA-N	direct	637271627	5136.0	86.0680338853	0.01	100.68972313	0.382762319312	2.01	0.234540368988
11336166	637271627	6396.0	50.3448615652	0.765524638624	ZHMWOVGZCINIHW-SPHYCDKFSA-N	1.0	SRBFZHDQGSBBOR-HWQSCIPKSA-N	direct	637271627	1011.0	98.154281982	0.01	100.68972313	0.382762319312	2.01	0.234540368988
11336167	637271627	6396.0	50.3448615652	0.765524638624	ZHMWOVGZCINIHW-SPHYCDKFSA-N	1.0	SRBFZHDQGSBBOR-HWQSCIPKSA-N	direct	637271627	2127.0	98.154281982	0.01	100.68972313	0.382762319312	2.01	0.234540368988
11336168	637271627	6396.0	50.3448615652	0.765524638624	ZHMWOVGZCINIHW-SPHYCDKFSA-N	1.0	SRBFZHDQGSBBOR-HWQSCIPKSA-N	direct	637271627	1248.0	86.0680338853	0.01	100.68972313	0.382762319312	2.01	0.234540368988
11336169	637271627	6396.0	50.3448615652	0.765524638624	ZHMWOVGZCINIHW-SPHYCDKFSA-N	1.0	SRBFZHDQGSBBOR-HWQSCIPKSA-N	direct	637271627	5136.0	86.0680338853	0.01	100.68972313	0.382762319312	2.01	0.234540368988
26616127	637269791	658.0	50.271646218	0.765524638624	ZHMWOVGZCINIHW-SPHYCDKFSA-N	1.0	SRBFZHDQGSBBOR-HWQSCIPKSA-N	direct	637269791	1195.0	200.0	0.01	100.543292436	0.382762319312	2.01	0.23445505081
26616128	637269791	658.0	50.271646218	0.765524638624	ZHMWOVGZCINIHW-SPHYCDKFSA-N	1.0	SRBFZHDQGSBBOR-HWQSCIPKSA-N	direct	637269791	4810.0	200.0	0.01	100.543292436	0.382762319312	2.01	0.23445505081
26616135	637269791	6396.0	50.271646218	0.765524638624	ZHMWOVGZCINIHW-SPHYCDKFSA-N	1.0	SRBFZHDQGSBBOR-HWQSCIPKSA-N	direct	637269791	1195.0	200.0	0.01	100.543292436	0.382762319312	2.01	0.23445505081
26616136	637269791	6396.0	50.271646218	0.765524638624	ZHMWOVGZCINIHW-SPHYCDKFSA-N	1.0	SRBFZHDQGSBBOR-HWQSCIPKSA-N	direct	637269791	4810.0	200.0	0.01	100.543292436	0.382762319312	2.01	0.23445505081
15029548	637267041	15081.0	96.4788619163	0.765524638624	ZHMWOVGZCINIHW-SPHYCDKFSA-N	2.0	QYNRIDLOTGRNML-XJBKZTKUSA-N	direct	637267041	15081.0	98.8124792792	2.0	192.957723833	0.255174879541	2.01	0.234429117186
15029595	637267041	13591.0	96.4788619163	0.765524638624	ZHMWOVGZCINIHW-SPHYCDKFSA-N	2.0	QYNRIDLOTGRNML-ULAALWPKSA-N	direct	637267041	13591.0	98.8124792792	2.0	192.957723833	0.255174879541	2.01	0.234429117186
11336122	637271627	2960.0	50.034798299	0.765524638624	ZHMWOVGZCINIHW-SPHYCDKFSA-N	1.0	SRBFZHDQGSBBOR-IOVATXLUSA-N	direct	637271627	1011.0	98.154281982	0.01	100.069596598	0.382762319312	2.01	0.234178410924
11336123	637271627	2960.0	50.034798299	0.765524638624	ZHMWOVGZCINIHW-SPHYCDKFSA-N	1.0	SRBFZHDQGSBBOR-IOVATXLUSA-N	direct	637271627	2127.0	98.154281982	0.01	100.069596598	0.382762319312	2.01	0.234178410924
11336124	637271627	2960.0	50.034798299	0.765524638624	ZHMWOVGZCINIHW-SPHYCDKFSA-N	1.0	SRBFZHDQGSBBOR-IOVATXLUSA-N	direct	637271627	1248.0	86.0680338853	0.01	100.069596598	0.382762319312	2.01	0.234178410924
11336125	637271627	2960.0	50.034798299	0.765524638624	ZHMWOVGZCINIHW-SPHYCDKFSA-N	1.0	SRBFZHDQGSBBOR-IOVATXLUSA-N	direct	637271627	5136.0	86.0680338853	0.01	100.069596598	0.382762319312	2.01	0.234178410924
11336142	637271627	3394.0	50.034798299	0.765524638624	ZHMWOVGZCINIHW-SPHYCDKFSA-N	1.0	SRBFZHDQGSBBOR-IOVATXLUSA-N	direct	637271627	1011.0	98.154281982	0.01	100.069596598	0.382762319312	2.01	0.234178410924
11336143	637271627	3394.0	50.034798299	0.765524638624	ZHMWOVGZCINIHW-SPHYCDKFSA-N	1.0	SRBFZHDQGSBBOR-IOVATXLUSA-N	direct	637271627	2127.0	98.154281982	0.01	100.069596598	0.382762319312	2.01	0.234178410924
11336144	637271627	3394.0	50.034798299	0.765524638624	ZHMWOVGZCINIHW-SPHYCDKFSA-N	1.0	SRBFZHDQGSBBOR-IOVATXLUSA-N	direct	637271627	1248.0	86.0680338853	0.01	100.069596598	0.382762319312	2.01	0.234178410924
11336145	637271627	3394.0	50.034798299	0.765524638624	ZHMWOVGZCINIHW-SPHYCDKFSA-N	1.0	SRBFZHDQGSBBOR-IOVATXLUSA-N	direct	637271627	5136.0	86.0680338853	0.01	100.069596598	0.382762319312	2.01	0.234178410924
46327068	637265276	12038.0	59.793174124	0.639775043913	ZHMWOVGZCINIHW-SPHYCDKFSA-N	1.0	SRBFZHDQGSBBOR-LECHCGJUSA-N	direct	637265276	16440.0	200.0	0.01	119.586348248	0.319887521956	2.01	0.234103954017
12844611	637265280	15081.0	104.163675884	0.705004507863	ZHMWOVGZCINIHW-SPHYCDKFSA-N	2.0	QYNRIDLOTGRNML-XJBKZTKUSA-N	direct	637265280	15081.0	105.424812155	2.0	208.327351769	0.235001502621	2.01	0.234094259355
12844652	637265280	13591.0	104.163675884	0.705004507863	ZHMWOVGZCINIHW-SPHYCDKFSA-N	2.0	QYNRIDLOTGRNML-ULAALWPKSA-N	direct	637265280	13591.0	105.424812155	2.0	208.327351769	0.235001502621	2.01	0.234094259355
46327070	637265276	12038.0	59.793174124	0.639130989503	ZHMWOVGZCINIHW-SPHYCDKFSA-N	1.0	SRBFZHDQGSBBOR-LECHCGJUSA-N	direct	637265276	16440.0	200.0	0.01	119.586348248	0.319565494751	2.01	0.234045014302
12844421	637265280	6831.0	95.1040252676	0.765524638624	ZHMWOVGZCINIHW-SPHYCDKFSA-N	2.0	MRAAUGYJHQVNBA-GYIKDEIJSA-N	direct	637265280	6831.0	97.19859629	2.0	190.208050535	0.255174879541	2.01	0.233589455238
12844433	637265280	339.0	95.1040252676	0.765524638624	ZHMWOVGZCINIHW-SPHYCDKFSA-N	2.0	MRAAUGYJHQVNBA-SMALESJGSA-N	direct	637265280	339.0	97.19859629	2.0	190.208050535	0.255174879541	2.01	0.233589455238
12844462	637265280	3584.0	95.1040252676	0.765524638624	ZHMWOVGZCINIHW-SPHYCDKFSA-N	2.0	MRAAUGYJHQVNBA-SMALESJGSA-N	direct	637265280	3584.0	97.19859629	2.0	190.208050535	0.255174879541	2.01	0.233589455238
26392448	637270139	13195.0	114.853871964	0.639775043913	ZHMWOVGZCINIHW-SPHYCDKFSA-N	2.0	MTSKWRIATJSKFJ-UHFFFAOYSA-N	flat tautomer	637270139	13195.0	113.560667306	2.0	227.121334612	0.213258347971	2.01	0.233468086384
26392481	637270139	13195.0	114.853871964	0.639130989503	ZHMWOVGZCINIHW-SPHYCDKFSA-N	2.0	MTSKWRIATJSKFJ-UHFFFAOYSA-N	flat tautomer	637270139	13195.0	113.560667306	2.0	227.121334612	0.213043663168	2.01	0.23340930676
15029502	637267041	339.0	93.8507808873	0.765524638624	ZHMWOVGZCINIHW-SPHYCDKFSA-N	2.0	MRAAUGYJHQVNBA-SMALESJGSA-N	direct	637267041	339.0	96.2781893848	2.0	187.701561775	0.255174879541	2.01	0.232816084915
15029535	637267041	3584.0	93.8507808873	0.765524638624	ZHMWOVGZCINIHW-SPHYCDKFSA-N	2.0	MRAAUGYJHQVNBA-SMALESJGSA-N	direct	637267041	3584.0	96.2781893848	2.0	187.701561775	0.255174879541	2.01	0.232816084915
5585532	637270822	13050.0	52.9956786262	0.705004507863	ZHMWOVGZCINIHW-SPHYCDKFSA-N	1.0	HMFHBZSHGGEWLO-ZRMNMSDTSA-N	direct	637270822	1248.0	102.987162775	0.01	105.991357252	0.352502253932	2.01	0.232727182059
5585533	637270822	13050.0	52.9956786262	0.705004507863	ZHMWOVGZCINIHW-SPHYCDKFSA-N	1.0	HMFHBZSHGGEWLO-ZRMNMSDTSA-N	direct	637270822	5136.0	102.987162775	0.01	105.991357252	0.352502253932	2.01	0.232727182059
5585536	637270822	13050.0	52.9956786262	0.705004507863	ZHMWOVGZCINIHW-SPHYCDKFSA-N	1.0	HMFHBZSHGGEWLO-ZRMNMSDTSA-N	direct	637270822	1179.0	97.1524273409	0.01	105.991357252	0.352502253932	2.01	0.232727182059
5585537	637270822	13050.0	52.9956786262	0.705004507863	ZHMWOVGZCINIHW-SPHYCDKFSA-N	1.0	HMFHBZSHGGEWLO-ZRMNMSDTSA-N	direct	637270822	1656.0	97.1524273409	0.01	105.991357252	0.352502253932	2.01	0.232727182059
5585540	637270822	13050.0	52.9956786262	0.705004507863	ZHMWOVGZCINIHW-SPHYCDKFSA-N	1.0	HMFHBZSHGGEWLO-ZRMNMSDTSA-N	direct	637270822	1011.0	94.3904055908	0.01	105.991357252	0.352502253932	2.01	0.232727182059
5585541	637270822	13050.0	52.9956786262	0.705004507863	ZHMWOVGZCINIHW-SPHYCDKFSA-N	1.0	HMFHBZSHGGEWLO-ZRMNMSDTSA-N	direct	637270822	1203.0	94.3904055908	0.01	105.991357252	0.352502253932	2.01	0.232727182059
5585543	637270822	13050.0	52.9956786262	0.705004507863	ZHMWOVGZCINIHW-SPHYCDKFSA-N	1.0	HMFHBZSHGGEWLO-ZRMNMSDTSA-N	direct	637270822	2127.0	94.3904055908	0.01	105.991357252	0.352502253932	2.01	0.232727182059
5585544	637270822	13050.0	52.9956786262	0.705004507863	ZHMWOVGZCINIHW-SPHYCDKFSA-N	1.0	HMFHBZSHGGEWLO-ZRMNMSDTSA-N	direct	637270822	7236.0	94.3904055908	0.01	105.991357252	0.352502253932	2.01	0.232727182059
5585545	637270822	13050.0	52.9956786262	0.705004507863	ZHMWOVGZCINIHW-SPHYCDKFSA-N	1.0	HMFHBZSHGGEWLO-ZRMNMSDTSA-N	direct	637270822	11520.0	94.3904055908	0.01	105.991357252	0.352502253932	2.01	0.232727182059
5585548	637270822	13050.0	52.9956786262	0.705004507863	ZHMWOVGZCINIHW-SPHYCDKFSA-N	1.0	HMFHBZSHGGEWLO-ZRMNMSDTSA-N	direct	637270822	3785.0	90.7375489103	0.01	105.991357252	0.352502253932	2.01	0.232727182059
5585549	637270822	13050.0	52.9956786262	0.705004507863	ZHMWOVGZCINIHW-SPHYCDKFSA-N	1.0	HMFHBZSHGGEWLO-ZRMNMSDTSA-N	direct	637270822	4146.0	90.7375489103	0.01	105.991357252	0.352502253932	2.01	0.232727182059
5585550	637270822	13050.0	52.9956786262	0.705004507863	ZHMWOVGZCINIHW-SPHYCDKFSA-N	1.0	HMFHBZSHGGEWLO-ZRMNMSDTSA-N	direct	637270822	658.0	87.6736641391	0.01	105.991357252	0.352502253932	2.01	0.232727182059
5585551	637270822	13050.0	52.9956786262	0.705004507863	ZHMWOVGZCINIHW-SPHYCDKFSA-N	1.0	HMFHBZSHGGEWLO-ZRMNMSDTSA-N	direct	637270822	2754.0	87.6736641391	0.01	105.991357252	0.352502253932	2.01	0.232727182059
5585552	637270822	13050.0	52.9956786262	0.705004507863	ZHMWOVGZCINIHW-SPHYCDKFSA-N	1.0	HMFHBZSHGGEWLO-ZRMNMSDTSA-N	direct	637270822	4575.0	87.6736641391	0.01	105.991357252	0.352502253932	2.01	0.232727182059
5585553	637270822	13050.0	52.9956786262	0.705004507863	ZHMWOVGZCINIHW-SPHYCDKFSA-N	1.0	HMFHBZSHGGEWLO-ZRMNMSDTSA-N	direct	637270822	5746.0	87.6736641391	0.01	105.991357252	0.352502253932	2.01	0.232727182059
5585554	637270822	13050.0	52.9956786262	0.705004507863	ZHMWOVGZCINIHW-SPHYCDKFSA-N	1.0	HMFHBZSHGGEWLO-ZRMNMSDTSA-N	direct	637270822	5904.0	87.6736641391	0.01	105.991357252	0.352502253932	2.01	0.232727182059
5585555	637270822	13050.0	52.9956786262	0.705004507863	ZHMWOVGZCINIHW-SPHYCDKFSA-N	1.0	HMFHBZSHGGEWLO-ZRMNMSDTSA-N	direct	637270822	6396.0	87.6736641391	0.01	105.991357252	0.352502253932	2.01	0.232727182059
5587404	637270822	435.0	52.9956786262	0.705004507863	ZHMWOVGZCINIHW-SPHYCDKFSA-N	1.0	SRBFZHDQGSBBOR-ZRMNMSDTSA-N	direct	637270822	1248.0	102.987162775	0.01	105.991357252	0.352502253932	2.01	0.232727182059
5587405	637270822	435.0	52.9956786262	0.705004507863	ZHMWOVGZCINIHW-SPHYCDKFSA-N	1.0	SRBFZHDQGSBBOR-ZRMNMSDTSA-N	direct	637270822	5136.0	102.987162775	0.01	105.991357252	0.352502253932	2.01	0.232727182059
5587408	637270822	435.0	52.9956786262	0.705004507863	ZHMWOVGZCINIHW-SPHYCDKFSA-N	1.0	SRBFZHDQGSBBOR-ZRMNMSDTSA-N	direct	637270822	1179.0	97.1524273409	0.01	105.991357252	0.352502253932	2.01	0.232727182059
5587409	637270822	435.0	52.9956786262	0.705004507863	ZHMWOVGZCINIHW-SPHYCDKFSA-N	1.0	SRBFZHDQGSBBOR-ZRMNMSDTSA-N	direct	637270822	1656.0	97.1524273409	0.01	105.991357252	0.352502253932	2.01	0.232727182059
5587412	637270822	435.0	52.9956786262	0.705004507863	ZHMWOVGZCINIHW-SPHYCDKFSA-N	1.0	SRBFZHDQGSBBOR-ZRMNMSDTSA-N	direct	637270822	1011.0	94.3904055908	0.01	105.991357252	0.352502253932	2.01	0.232727182059
5587413	637270822	435.0	52.9956786262	0.705004507863	ZHMWOVGZCINIHW-SPHYCDKFSA-N	1.0	SRBFZHDQGSBBOR-ZRMNMSDTSA-N	direct	637270822	1203.0	94.3904055908	0.01	105.991357252	0.352502253932	2.01	0.232727182059
5587415	637270822	435.0	52.9956786262	0.705004507863	ZHMWOVGZCINIHW-SPHYCDKFSA-N	1.0	SRBFZHDQGSBBOR-ZRMNMSDTSA-N	direct	637270822	2127.0	94.3904055908	0.01	105.991357252	0.352502253932	2.01	0.232727182059
5587416	637270822	435.0	52.9956786262	0.705004507863	ZHMWOVGZCINIHW-SPHYCDKFSA-N	1.0	SRBFZHDQGSBBOR-ZRMNMSDTSA-N	direct	637270822	7236.0	94.3904055908	0.01	105.991357252	0.352502253932	2.01	0.232727182059
5587417	637270822	435.0	52.9956786262	0.705004507863	ZHMWOVGZCINIHW-SPHYCDKFSA-N	1.0	SRBFZHDQGSBBOR-ZRMNMSDTSA-N	direct	637270822	11520.0	94.3904055908	0.01	105.991357252	0.352502253932	2.01	0.232727182059
5587420	637270822	435.0	52.9956786262	0.705004507863	ZHMWOVGZCINIHW-SPHYCDKFSA-N	1.0	SRBFZHDQGSBBOR-ZRMNMSDTSA-N	direct	637270822	3785.0	90.7375489103	0.01	105.991357252	0.352502253932	2.01	0.232727182059
5587421	637270822	435.0	52.9956786262	0.705004507863	ZHMWOVGZCINIHW-SPHYCDKFSA-N	1.0	SRBFZHDQGSBBOR-ZRMNMSDTSA-N	direct	637270822	4146.0	90.7375489103	0.01	105.991357252	0.352502253932	2.01	0.232727182059
5587422	637270822	435.0	52.9956786262	0.705004507863	ZHMWOVGZCINIHW-SPHYCDKFSA-N	1.0	SRBFZHDQGSBBOR-ZRMNMSDTSA-N	direct	637270822	658.0	87.6736641391	0.01	105.991357252	0.352502253932	2.01	0.232727182059
5587423	637270822	435.0	52.9956786262	0.705004507863	ZHMWOVGZCINIHW-SPHYCDKFSA-N	1.0	SRBFZHDQGSBBOR-ZRMNMSDTSA-N	direct	637270822	2754.0	87.6736641391	0.01	105.991357252	0.352502253932	2.01	0.232727182059
5587424	637270822	435.0	52.9956786262	0.705004507863	ZHMWOVGZCINIHW-SPHYCDKFSA-N	1.0	SRBFZHDQGSBBOR-ZRMNMSDTSA-N	direct	637270822	4575.0	87.6736641391	0.01	105.991357252	0.352502253932	2.01	0.232727182059
5587425	637270822	435.0	52.9956786262	0.705004507863	ZHMWOVGZCINIHW-SPHYCDKFSA-N	1.0	SRBFZHDQGSBBOR-ZRMNMSDTSA-N	direct	637270822	5746.0	87.6736641391	0.01	105.991357252	0.352502253932	2.01	0.232727182059
5587426	637270822	435.0	52.9956786262	0.705004507863	ZHMWOVGZCINIHW-SPHYCDKFSA-N	1.0	SRBFZHDQGSBBOR-ZRMNMSDTSA-N	direct	637270822	5904.0	87.6736641391	0.01	105.991357252	0.352502253932	2.01	0.232727182059
5587427	637270822	435.0	52.9956786262	0.705004507863	ZHMWOVGZCINIHW-SPHYCDKFSA-N	1.0	SRBFZHDQGSBBOR-ZRMNMSDTSA-N	direct	637270822	6396.0	87.6736641391	0.01	105.991357252	0.352502253932	2.01	0.232727182059
5587428	637270822	1811.0	52.9956786262	0.705004507863	ZHMWOVGZCINIHW-SPHYCDKFSA-N	1.0	SRBFZHDQGSBBOR-ZRMNMSDTSA-N	direct	637270822	1248.0	102.987162775	0.01	105.991357252	0.352502253932	2.01	0.232727182059
5587429	637270822	1811.0	52.9956786262	0.705004507863	ZHMWOVGZCINIHW-SPHYCDKFSA-N	1.0	SRBFZHDQGSBBOR-ZRMNMSDTSA-N	direct	637270822	5136.0	102.987162775	0.01	105.991357252	0.352502253932	2.01	0.232727182059
5587432	637270822	1811.0	52.9956786262	0.705004507863	ZHMWOVGZCINIHW-SPHYCDKFSA-N	1.0	SRBFZHDQGSBBOR-ZRMNMSDTSA-N	direct	637270822	1179.0	97.1524273409	0.01	105.991357252	0.352502253932	2.01	0.232727182059
5587433	637270822	1811.0	52.9956786262	0.705004507863	ZHMWOVGZCINIHW-SPHYCDKFSA-N	1.0	SRBFZHDQGSBBOR-ZRMNMSDTSA-N	direct	637270822	1656.0	97.1524273409	0.01	105.991357252	0.352502253932	2.01	0.232727182059
5587436	637270822	1811.0	52.9956786262	0.705004507863	ZHMWOVGZCINIHW-SPHYCDKFSA-N	1.0	SRBFZHDQGSBBOR-ZRMNMSDTSA-N	direct	637270822	1011.0	94.3904055908	0.01	105.991357252	0.352502253932	2.01	0.232727182059
5587437	637270822	1811.0	52.9956786262	0.705004507863	ZHMWOVGZCINIHW-SPHYCDKFSA-N	1.0	SRBFZHDQGSBBOR-ZRMNMSDTSA-N	direct	637270822	1203.0	94.3904055908	0.01	105.991357252	0.352502253932	2.01	0.232727182059
5587439	637270822	1811.0	52.9956786262	0.705004507863	ZHMWOVGZCINIHW-SPHYCDKFSA-N	1.0	SRBFZHDQGSBBOR-ZRMNMSDTSA-N	direct	637270822	2127.0	94.3904055908	0.01	105.991357252	0.352502253932	2.01	0.232727182059
5587440	637270822	1811.0	52.9956786262	0.705004507863	ZHMWOVGZCINIHW-SPHYCDKFSA-N	1.0	SRBFZHDQGSBBOR-ZRMNMSDTSA-N	direct	637270822	7236.0	94.3904055908	0.01	105.991357252	0.352502253932	2.01	0.232727182059
5587441	637270822	1811.0	52.9956786262	0.705004507863	ZHMWOVGZCINIHW-SPHYCDKFSA-N	1.0	SRBFZHDQGSBBOR-ZRMNMSDTSA-N	direct	637270822	11520.0	94.3904055908	0.01	105.991357252	0.352502253932	2.01	0.232727182059
5587444	637270822	1811.0	52.9956786262	0.705004507863	ZHMWOVGZCINIHW-SPHYCDKFSA-N	1.0	SRBFZHDQGSBBOR-ZRMNMSDTSA-N	direct	637270822	3785.0	90.7375489103	0.01	105.991357252	0.352502253932	2.01	0.232727182059
5587445	637270822	1811.0	52.9956786262	0.705004507863	ZHMWOVGZCINIHW-SPHYCDKFSA-N	1.0	SRBFZHDQGSBBOR-ZRMNMSDTSA-N	direct	637270822	4146.0	90.7375489103	0.01	105.991357252	0.352502253932	2.01	0.232727182059
5587446	637270822	1811.0	52.9956786262	0.705004507863	ZHMWOVGZCINIHW-SPHYCDKFSA-N	1.0	SRBFZHDQGSBBOR-ZRMNMSDTSA-N	direct	637270822	658.0	87.6736641391	0.01	105.991357252	0.352502253932	2.01	0.232727182059
5587447	637270822	1811.0	52.9956786262	0.705004507863	ZHMWOVGZCINIHW-SPHYCDKFSA-N	1.0	SRBFZHDQGSBBOR-ZRMNMSDTSA-N	direct	637270822	2754.0	87.6736641391	0.01	105.991357252	0.352502253932	2.01	0.232727182059
5587448	637270822	1811.0	52.9956786262	0.705004507863	ZHMWOVGZCINIHW-SPHYCDKFSA-N	1.0	SRBFZHDQGSBBOR-ZRMNMSDTSA-N	direct	637270822	4575.0	87.6736641391	0.01	105.991357252	0.352502253932	2.01	0.232727182059
5587449	637270822	1811.0	52.9956786262	0.705004507863	ZHMWOVGZCINIHW-SPHYCDKFSA-N	1.0	SRBFZHDQGSBBOR-ZRMNMSDTSA-N	direct	637270822	5746.0	87.6736641391	0.01	105.991357252	0.352502253932	2.01	0.232727182059
5587450	637270822	1811.0	52.9956786262	0.705004507863	ZHMWOVGZCINIHW-SPHYCDKFSA-N	1.0	SRBFZHDQGSBBOR-ZRMNMSDTSA-N	direct	637270822	5904.0	87.6736641391	0.01	105.991357252	0.352502253932	2.01	0.232727182059
5587451	637270822	1811.0	52.9956786262	0.705004507863	ZHMWOVGZCINIHW-SPHYCDKFSA-N	1.0	SRBFZHDQGSBBOR-ZRMNMSDTSA-N	direct	637270822	6396.0	87.6736641391	0.01	105.991357252	0.352502253932	2.01	0.232727182059
15029472	637267041	6831.0	93.4762535332	0.765524638624	ZHMWOVGZCINIHW-SPHYCDKFSA-N	2.0	MRAAUGYJHQVNBA-GYIKDEIJSA-N	direct	637267041	6831.0	96.2781893848	2.0	186.952507066	0.255174879541	2.01	0.232583463553
12844737	637265280	15081.0	104.163675884	0.685536961213	ZHMWOVGZCINIHW-SPHYCDKFSA-N	2.0	QYNRIDLOTGRNML-XJBKZTKUSA-N	direct	637265280	15081.0	105.424812155	2.0	208.327351769	0.228512320404	2.01	0.232461218001
12844778	637265280	13591.0	104.163675884	0.685536961213	ZHMWOVGZCINIHW-SPHYCDKFSA-N	2.0	QYNRIDLOTGRNML-ULAALWPKSA-N	direct	637265280	13591.0	105.424812155	2.0	208.327351769	0.228512320404	2.01	0.232461218001
47058176	637264524	15511.0	52.7281583935	0.705004507863	ZHMWOVGZCINIHW-SPHYCDKFSA-N	1.0	SRBFZHDQGSBBOR-KKQCNMDGSA-N	direct	637264524	13745.0	89.0788339494	0.01	105.456316787	0.352502253932	2.01	0.232432924888
55492745	637269045	3901.0	200.0	0.705004507863	ZHMWOVGZCINIHW-SPHYCDKFSA-N	2.0	MTSKWRIATJSKFJ-UHFFFAOYSA-N	flat tautomer	637269045	1397.0	200.0	1.0	400.0	0.235001502621	2.01	0.231719023332
17474369	637271826	6831.0	91.4710832997	0.765524638624	ZHMWOVGZCINIHW-SPHYCDKFSA-N	2.0	MRAAUGYJHQVNBA-GYIKDEIJSA-N	direct	637271826	6831.0	93.1706962272	2.0	182.942166599	0.255174879541	2.01	0.231326008792
17474383	637271826	339.0	91.4710832997	0.765524638624	ZHMWOVGZCINIHW-SPHYCDKFSA-N	2.0	MRAAUGYJHQVNBA-SMALESJGSA-N	direct	637271826	339.0	93.1706962272	2.0	182.942166599	0.255174879541	2.01	0.231326008792
17474416	637271826	3584.0	91.4710832997	0.765524638624	ZHMWOVGZCINIHW-SPHYCDKFSA-N	2.0	MRAAUGYJHQVNBA-SMALESJGSA-N	direct	637271826	3584.0	93.1706962272	2.0	182.942166599	0.255174879541	2.01	0.231326008792
5587644	637270822	13050.0	52.9956786262	0.685536961213	ZHMWOVGZCINIHW-SPHYCDKFSA-N	1.0	HMFHBZSHGGEWLO-ZRMNMSDTSA-N	direct	637270822	1248.0	102.987162775	0.01	105.991357252	0.342768480607	2.01	0.231103677435
5587645	637270822	13050.0	52.9956786262	0.685536961213	ZHMWOVGZCINIHW-SPHYCDKFSA-N	1.0	HMFHBZSHGGEWLO-ZRMNMSDTSA-N	direct	637270822	5136.0	102.987162775	0.01	105.991357252	0.342768480607	2.01	0.231103677435
5587648	637270822	13050.0	52.9956786262	0.685536961213	ZHMWOVGZCINIHW-SPHYCDKFSA-N	1.0	HMFHBZSHGGEWLO-ZRMNMSDTSA-N	direct	637270822	1179.0	97.1524273409	0.01	105.991357252	0.342768480607	2.01	0.231103677435
5587649	637270822	13050.0	52.9956786262	0.685536961213	ZHMWOVGZCINIHW-SPHYCDKFSA-N	1.0	HMFHBZSHGGEWLO-ZRMNMSDTSA-N	direct	637270822	1656.0	97.1524273409	0.01	105.991357252	0.342768480607	2.01	0.231103677435
5587652	637270822	13050.0	52.9956786262	0.685536961213	ZHMWOVGZCINIHW-SPHYCDKFSA-N	1.0	HMFHBZSHGGEWLO-ZRMNMSDTSA-N	direct	637270822	1011.0	94.3904055908	0.01	105.991357252	0.342768480607	2.01	0.231103677435
5587653	637270822	13050.0	52.9956786262	0.685536961213	ZHMWOVGZCINIHW-SPHYCDKFSA-N	1.0	HMFHBZSHGGEWLO-ZRMNMSDTSA-N	direct	637270822	1203.0	94.3904055908	0.01	105.991357252	0.342768480607	2.01	0.231103677435
5587655	637270822	13050.0	52.9956786262	0.685536961213	ZHMWOVGZCINIHW-SPHYCDKFSA-N	1.0	HMFHBZSHGGEWLO-ZRMNMSDTSA-N	direct	637270822	2127.0	94.3904055908	0.01	105.991357252	0.342768480607	2.01	0.231103677435
5587656	637270822	13050.0	52.9956786262	0.685536961213	ZHMWOVGZCINIHW-SPHYCDKFSA-N	1.0	HMFHBZSHGGEWLO-ZRMNMSDTSA-N	direct	637270822	7236.0	94.3904055908	0.01	105.991357252	0.342768480607	2.01	0.231103677435
5587657	637270822	13050.0	52.9956786262	0.685536961213	ZHMWOVGZCINIHW-SPHYCDKFSA-N	1.0	HMFHBZSHGGEWLO-ZRMNMSDTSA-N	direct	637270822	11520.0	94.3904055908	0.01	105.991357252	0.342768480607	2.01	0.231103677435
5587660	637270822	13050.0	52.9956786262	0.685536961213	ZHMWOVGZCINIHW-SPHYCDKFSA-N	1.0	HMFHBZSHGGEWLO-ZRMNMSDTSA-N	direct	637270822	3785.0	90.7375489103	0.01	105.991357252	0.342768480607	2.01	0.231103677435
5587661	637270822	13050.0	52.9956786262	0.685536961213	ZHMWOVGZCINIHW-SPHYCDKFSA-N	1.0	HMFHBZSHGGEWLO-ZRMNMSDTSA-N	direct	637270822	4146.0	90.7375489103	0.01	105.991357252	0.342768480607	2.01	0.231103677435
5587662	637270822	13050.0	52.9956786262	0.685536961213	ZHMWOVGZCINIHW-SPHYCDKFSA-N	1.0	HMFHBZSHGGEWLO-ZRMNMSDTSA-N	direct	637270822	658.0	87.6736641391	0.01	105.991357252	0.342768480607	2.01	0.231103677435
5587663	637270822	13050.0	52.9956786262	0.685536961213	ZHMWOVGZCINIHW-SPHYCDKFSA-N	1.0	HMFHBZSHGGEWLO-ZRMNMSDTSA-N	direct	637270822	2754.0	87.6736641391	0.01	105.991357252	0.342768480607	2.01	0.231103677435
5587664	637270822	13050.0	52.9956786262	0.685536961213	ZHMWOVGZCINIHW-SPHYCDKFSA-N	1.0	HMFHBZSHGGEWLO-ZRMNMSDTSA-N	direct	637270822	4575.0	87.6736641391	0.01	105.991357252	0.342768480607	2.01	0.231103677435
5587665	637270822	13050.0	52.9956786262	0.685536961213	ZHMWOVGZCINIHW-SPHYCDKFSA-N	1.0	HMFHBZSHGGEWLO-ZRMNMSDTSA-N	direct	637270822	5746.0	87.6736641391	0.01	105.991357252	0.342768480607	2.01	0.231103677435
5587666	637270822	13050.0	52.9956786262	0.685536961213	ZHMWOVGZCINIHW-SPHYCDKFSA-N	1.0	HMFHBZSHGGEWLO-ZRMNMSDTSA-N	direct	637270822	5904.0	87.6736641391	0.01	105.991357252	0.342768480607	2.01	0.231103677435
5587667	637270822	13050.0	52.9956786262	0.685536961213	ZHMWOVGZCINIHW-SPHYCDKFSA-N	1.0	HMFHBZSHGGEWLO-ZRMNMSDTSA-N	direct	637270822	6396.0	87.6736641391	0.01	105.991357252	0.342768480607	2.01	0.231103677435
5589516	637270822	435.0	52.9956786262	0.685536961213	ZHMWOVGZCINIHW-SPHYCDKFSA-N	1.0	SRBFZHDQGSBBOR-ZRMNMSDTSA-N	direct	637270822	1248.0	102.987162775	0.01	105.991357252	0.342768480607	2.01	0.231103677435
5589517	637270822	435.0	52.9956786262	0.685536961213	ZHMWOVGZCINIHW-SPHYCDKFSA-N	1.0	SRBFZHDQGSBBOR-ZRMNMSDTSA-N	direct	637270822	5136.0	102.987162775	0.01	105.991357252	0.342768480607	2.01	0.231103677435
5589520	637270822	435.0	52.9956786262	0.685536961213	ZHMWOVGZCINIHW-SPHYCDKFSA-N	1.0	SRBFZHDQGSBBOR-ZRMNMSDTSA-N	direct	637270822	1179.0	97.1524273409	0.01	105.991357252	0.342768480607	2.01	0.231103677435
5589521	637270822	435.0	52.9956786262	0.685536961213	ZHMWOVGZCINIHW-SPHYCDKFSA-N	1.0	SRBFZHDQGSBBOR-ZRMNMSDTSA-N	direct	637270822	1656.0	97.1524273409	0.01	105.991357252	0.342768480607	2.01	0.231103677435
5589524	637270822	435.0	52.9956786262	0.685536961213	ZHMWOVGZCINIHW-SPHYCDKFSA-N	1.0	SRBFZHDQGSBBOR-ZRMNMSDTSA-N	direct	637270822	1011.0	94.3904055908	0.01	105.991357252	0.342768480607	2.01	0.231103677435
5589525	637270822	435.0	52.9956786262	0.685536961213	ZHMWOVGZCINIHW-SPHYCDKFSA-N	1.0	SRBFZHDQGSBBOR-ZRMNMSDTSA-N	direct	637270822	1203.0	94.3904055908	0.01	105.991357252	0.342768480607	2.01	0.231103677435
5589527	637270822	435.0	52.9956786262	0.685536961213	ZHMWOVGZCINIHW-SPHYCDKFSA-N	1.0	SRBFZHDQGSBBOR-ZRMNMSDTSA-N	direct	637270822	2127.0	94.3904055908	0.01	105.991357252	0.342768480607	2.01	0.231103677435
5589528	637270822	435.0	52.9956786262	0.685536961213	ZHMWOVGZCINIHW-SPHYCDKFSA-N	1.0	SRBFZHDQGSBBOR-ZRMNMSDTSA-N	direct	637270822	7236.0	94.3904055908	0.01	105.991357252	0.342768480607	2.01	0.231103677435
5589529	637270822	435.0	52.9956786262	0.685536961213	ZHMWOVGZCINIHW-SPHYCDKFSA-N	1.0	SRBFZHDQGSBBOR-ZRMNMSDTSA-N	direct	637270822	11520.0	94.3904055908	0.01	105.991357252	0.342768480607	2.01	0.231103677435
5589532	637270822	435.0	52.9956786262	0.685536961213	ZHMWOVGZCINIHW-SPHYCDKFSA-N	1.0	SRBFZHDQGSBBOR-ZRMNMSDTSA-N	direct	637270822	3785.0	90.7375489103	0.01	105.991357252	0.342768480607	2.01	0.231103677435
5589533	637270822	435.0	52.9956786262	0.685536961213	ZHMWOVGZCINIHW-SPHYCDKFSA-N	1.0	SRBFZHDQGSBBOR-ZRMNMSDTSA-N	direct	637270822	4146.0	90.7375489103	0.01	105.991357252	0.342768480607	2.01	0.231103677435
5589534	637270822	435.0	52.9956786262	0.685536961213	ZHMWOVGZCINIHW-SPHYCDKFSA-N	1.0	SRBFZHDQGSBBOR-ZRMNMSDTSA-N	direct	637270822	658.0	87.6736641391	0.01	105.991357252	0.342768480607	2.01	0.231103677435
5589535	637270822	435.0	52.9956786262	0.685536961213	ZHMWOVGZCINIHW-SPHYCDKFSA-N	1.0	SRBFZHDQGSBBOR-ZRMNMSDTSA-N	direct	637270822	2754.0	87.6736641391	0.01	105.991357252	0.342768480607	2.01	0.231103677435
5589536	637270822	435.0	52.9956786262	0.685536961213	ZHMWOVGZCINIHW-SPHYCDKFSA-N	1.0	SRBFZHDQGSBBOR-ZRMNMSDTSA-N	direct	637270822	4575.0	87.6736641391	0.01	105.991357252	0.342768480607	2.01	0.231103677435
5589537	637270822	435.0	52.9956786262	0.685536961213	ZHMWOVGZCINIHW-SPHYCDKFSA-N	1.0	SRBFZHDQGSBBOR-ZRMNMSDTSA-N	direct	637270822	5746.0	87.6736641391	0.01	105.991357252	0.342768480607	2.01	0.231103677435
5589538	637270822	435.0	52.9956786262	0.685536961213	ZHMWOVGZCINIHW-SPHYCDKFSA-N	1.0	SRBFZHDQGSBBOR-ZRMNMSDTSA-N	direct	637270822	5904.0	87.6736641391	0.01	105.991357252	0.342768480607	2.01	0.231103677435
5589539	637270822	435.0	52.9956786262	0.685536961213	ZHMWOVGZCINIHW-SPHYCDKFSA-N	1.0	SRBFZHDQGSBBOR-ZRMNMSDTSA-N	direct	637270822	6396.0	87.6736641391	0.01	105.991357252	0.342768480607	2.01	0.231103677435
5589540	637270822	1811.0	52.9956786262	0.685536961213	ZHMWOVGZCINIHW-SPHYCDKFSA-N	1.0	SRBFZHDQGSBBOR-ZRMNMSDTSA-N	direct	637270822	1248.0	102.987162775	0.01	105.991357252	0.342768480607	2.01	0.231103677435
5589541	637270822	1811.0	52.9956786262	0.685536961213	ZHMWOVGZCINIHW-SPHYCDKFSA-N	1.0	SRBFZHDQGSBBOR-ZRMNMSDTSA-N	direct	637270822	5136.0	102.987162775	0.01	105.991357252	0.342768480607	2.01	0.231103677435
5589544	637270822	1811.0	52.9956786262	0.685536961213	ZHMWOVGZCINIHW-SPHYCDKFSA-N	1.0	SRBFZHDQGSBBOR-ZRMNMSDTSA-N	direct	637270822	1179.0	97.1524273409	0.01	105.991357252	0.342768480607	2.01	0.231103677435
5589545	637270822	1811.0	52.9956786262	0.685536961213	ZHMWOVGZCINIHW-SPHYCDKFSA-N	1.0	SRBFZHDQGSBBOR-ZRMNMSDTSA-N	direct	637270822	1656.0	97.1524273409	0.01	105.991357252	0.342768480607	2.01	0.231103677435
5589548	637270822	1811.0	52.9956786262	0.685536961213	ZHMWOVGZCINIHW-SPHYCDKFSA-N	1.0	SRBFZHDQGSBBOR-ZRMNMSDTSA-N	direct	637270822	1011.0	94.3904055908	0.01	105.991357252	0.342768480607	2.01	0.231103677435
5589549	637270822	1811.0	52.9956786262	0.685536961213	ZHMWOVGZCINIHW-SPHYCDKFSA-N	1.0	SRBFZHDQGSBBOR-ZRMNMSDTSA-N	direct	637270822	1203.0	94.3904055908	0.01	105.991357252	0.342768480607	2.01	0.231103677435
5589551	637270822	1811.0	52.9956786262	0.685536961213	ZHMWOVGZCINIHW-SPHYCDKFSA-N	1.0	SRBFZHDQGSBBOR-ZRMNMSDTSA-N	direct	637270822	2127.0	94.3904055908	0.01	105.991357252	0.342768480607	2.01	0.231103677435
5589552	637270822	1811.0	52.9956786262	0.685536961213	ZHMWOVGZCINIHW-SPHYCDKFSA-N	1.0	SRBFZHDQGSBBOR-ZRMNMSDTSA-N	direct	637270822	7236.0	94.3904055908	0.01	105.991357252	0.342768480607	2.01	0.231103677435
5589553	637270822	1811.0	52.9956786262	0.685536961213	ZHMWOVGZCINIHW-SPHYCDKFSA-N	1.0	SRBFZHDQGSBBOR-ZRMNMSDTSA-N	direct	637270822	11520.0	94.3904055908	0.01	105.991357252	0.342768480607	2.01	0.231103677435
5589556	637270822	1811.0	52.9956786262	0.685536961213	ZHMWOVGZCINIHW-SPHYCDKFSA-N	1.0	SRBFZHDQGSBBOR-ZRMNMSDTSA-N	direct	637270822	3785.0	90.7375489103	0.01	105.991357252	0.342768480607	2.01	0.231103677435
5589557	637270822	1811.0	52.9956786262	0.685536961213	ZHMWOVGZCINIHW-SPHYCDKFSA-N	1.0	SRBFZHDQGSBBOR-ZRMNMSDTSA-N	direct	637270822	4146.0	90.7375489103	0.01	105.991357252	0.342768480607	2.01	0.231103677435
5589558	637270822	1811.0	52.9956786262	0.685536961213	ZHMWOVGZCINIHW-SPHYCDKFSA-N	1.0	SRBFZHDQGSBBOR-ZRMNMSDTSA-N	direct	637270822	658.0	87.6736641391	0.01	105.991357252	0.342768480607	2.01	0.231103677435
5589559	637270822	1811.0	52.9956786262	0.685536961213	ZHMWOVGZCINIHW-SPHYCDKFSA-N	1.0	SRBFZHDQGSBBOR-ZRMNMSDTSA-N	direct	637270822	2754.0	87.6736641391	0.01	105.991357252	0.342768480607	2.01	0.231103677435
5589560	637270822	1811.0	52.9956786262	0.685536961213	ZHMWOVGZCINIHW-SPHYCDKFSA-N	1.0	SRBFZHDQGSBBOR-ZRMNMSDTSA-N	direct	637270822	4575.0	87.6736641391	0.01	105.991357252	0.342768480607	2.01	0.231103677435
5589561	637270822	1811.0	52.9956786262	0.685536961213	ZHMWOVGZCINIHW-SPHYCDKFSA-N	1.0	SRBFZHDQGSBBOR-ZRMNMSDTSA-N	direct	637270822	5746.0	87.6736641391	0.01	105.991357252	0.342768480607	2.01	0.231103677435
5589562	637270822	1811.0	52.9956786262	0.685536961213	ZHMWOVGZCINIHW-SPHYCDKFSA-N	1.0	SRBFZHDQGSBBOR-ZRMNMSDTSA-N	direct	637270822	5904.0	87.6736641391	0.01	105.991357252	0.342768480607	2.01	0.231103677435
5589563	637270822	1811.0	52.9956786262	0.685536961213	ZHMWOVGZCINIHW-SPHYCDKFSA-N	1.0	SRBFZHDQGSBBOR-ZRMNMSDTSA-N	direct	637270822	6396.0	87.6736641391	0.01	105.991357252	0.342768480607	2.01	0.231103677435
47058178	637264524	15511.0	52.7281583935	0.685536961213	ZHMWOVGZCINIHW-SPHYCDKFSA-N	1.0	SRBFZHDQGSBBOR-KKQCNMDGSA-N	direct	637264524	13745.0	89.0788339494	0.01	105.456316787	0.342768480607	2.01	0.230811473001
7354107	637266519	4098.0	51.1056839373	0.705004507863	ZHMWOVGZCINIHW-SPHYCDKFSA-N	1.0	SRBFZHDQGSBBOR-IOVATXLUSA-N	direct	637266519	6353.0	69.721246399	0.01	102.211367875	0.352502253932	2.01	0.230623892367
17474588	637271826	15081.0	97.9546770212	0.705004507863	ZHMWOVGZCINIHW-SPHYCDKFSA-N	2.0	QYNRIDLOTGRNML-XJBKZTKUSA-N	direct	637271826	15081.0	99.54668166	2.0	195.909354042	0.235001502621	2.01	0.230524974991
17474635	637271826	13591.0	97.9546770212	0.705004507863	ZHMWOVGZCINIHW-SPHYCDKFSA-N	2.0	QYNRIDLOTGRNML-ULAALWPKSA-N	direct	637271826	13591.0	99.54668166	2.0	195.909354042	0.235001502621	2.01	0.230524974991
51591072	637266991	3653.0	50.9430951487	0.705004507863	ZHMWOVGZCINIHW-SPHYCDKFSA-N	1.0	HMFHBZSHGGEWLO-TXICZTDVSA-N	direct	637266991	1345.0	86.2139587898	0.01	101.886190297	0.352502253932	2.01	0.230440245096
55492853	637269045	3901.0	200.0	0.685536961213	ZHMWOVGZCINIHW-SPHYCDKFSA-N	2.0	MTSKWRIATJSKFJ-UHFFFAOYSA-N	flat tautomer	637269045	1397.0	200.0	1.0	400.0	0.228512320404	2.01	0.230102551622
55084681	637270785	3155.0	0.251811972994	0.705004507863	ZHMWOVGZCINIHW-SPHYCDKFSA-N	1.0	HMFHBZSHGGEWLO-SOOFDHNKSA-N	direct	637270785	3155.0	0.301029995664	2.0	0.503623945988	0.352502253932	2.01	0.229780721823
11336222	637271627	658.0	50.3448615652	0.705004507863	ZHMWOVGZCINIHW-SPHYCDKFSA-N	1.0	SRBFZHDQGSBBOR-HWQSCIPKSA-N	direct	637271627	1011.0	98.154281982	0.01	100.68972313	0.352502253932	2.01	0.229760720395
11336223	637271627	658.0	50.3448615652	0.705004507863	ZHMWOVGZCINIHW-SPHYCDKFSA-N	1.0	SRBFZHDQGSBBOR-HWQSCIPKSA-N	direct	637271627	2127.0	98.154281982	0.01	100.68972313	0.352502253932	2.01	0.229760720395
11336224	637271627	658.0	50.3448615652	0.705004507863	ZHMWOVGZCINIHW-SPHYCDKFSA-N	1.0	SRBFZHDQGSBBOR-HWQSCIPKSA-N	direct	637271627	1248.0	86.0680338853	0.01	100.68972313	0.352502253932	2.01	0.229760720395
11336225	637271627	658.0	50.3448615652	0.705004507863	ZHMWOVGZCINIHW-SPHYCDKFSA-N	1.0	SRBFZHDQGSBBOR-HWQSCIPKSA-N	direct	637271627	5136.0	86.0680338853	0.01	100.68972313	0.352502253932	2.01	0.229760720395
11336238	637271627	6396.0	50.3448615652	0.705004507863	ZHMWOVGZCINIHW-SPHYCDKFSA-N	1.0	SRBFZHDQGSBBOR-HWQSCIPKSA-N	direct	637271627	1011.0	98.154281982	0.01	100.68972313	0.352502253932	2.01	0.229760720395
11336239	637271627	6396.0	50.3448615652	0.705004507863	ZHMWOVGZCINIHW-SPHYCDKFSA-N	1.0	SRBFZHDQGSBBOR-HWQSCIPKSA-N	direct	637271627	2127.0	98.154281982	0.01	100.68972313	0.352502253932	2.01	0.229760720395
11336240	637271627	6396.0	50.3448615652	0.705004507863	ZHMWOVGZCINIHW-SPHYCDKFSA-N	1.0	SRBFZHDQGSBBOR-HWQSCIPKSA-N	direct	637271627	1248.0	86.0680338853	0.01	100.68972313	0.352502253932	2.01	0.229760720395
11336241	637271627	6396.0	50.3448615652	0.705004507863	ZHMWOVGZCINIHW-SPHYCDKFSA-N	1.0	SRBFZHDQGSBBOR-HWQSCIPKSA-N	direct	637271627	5136.0	86.0680338853	0.01	100.68972313	0.352502253932	2.01	0.229760720395
26616145	637269791	658.0	50.271646218	0.705004507863	ZHMWOVGZCINIHW-SPHYCDKFSA-N	1.0	SRBFZHDQGSBBOR-HWQSCIPKSA-N	direct	637269791	1195.0	200.0	0.01	100.543292436	0.352502253932	2.01	0.229677140899
26616146	637269791	658.0	50.271646218	0.705004507863	ZHMWOVGZCINIHW-SPHYCDKFSA-N	1.0	SRBFZHDQGSBBOR-HWQSCIPKSA-N	direct	637269791	4810.0	200.0	0.01	100.543292436	0.352502253932	2.01	0.229677140899
26616153	637269791	6396.0	50.271646218	0.705004507863	ZHMWOVGZCINIHW-SPHYCDKFSA-N	1.0	SRBFZHDQGSBBOR-HWQSCIPKSA-N	direct	637269791	1195.0	200.0	0.01	100.543292436	0.352502253932	2.01	0.229677140899
26616154	637269791	6396.0	50.271646218	0.705004507863	ZHMWOVGZCINIHW-SPHYCDKFSA-N	1.0	SRBFZHDQGSBBOR-HWQSCIPKSA-N	direct	637269791	4810.0	200.0	0.01	100.543292436	0.352502253932	2.01	0.229677140899
15029574	637267041	4005.0	88.8728952016	0.765524638624	ZHMWOVGZCINIHW-SPHYCDKFSA-N	2.0	QYNRIDLOTGRNML-ULAALWPKSA-N	direct	637267041	4005.0	91.288192771	2.0	177.745790403	0.255174879541	2.01	0.229665542404
15029591	637267041	11881.0	88.8728952016	0.765524638624	ZHMWOVGZCINIHW-SPHYCDKFSA-N	2.0	QYNRIDLOTGRNML-ULAALWPKSA-N	direct	637267041	11881.0	91.288192771	2.0	177.745790403	0.255174879541	2.01	0.229665542404
15029692	637267041	15081.0	96.4788619163	0.705004507863	ZHMWOVGZCINIHW-SPHYCDKFSA-N	2.0	QYNRIDLOTGRNML-XJBKZTKUSA-N	direct	637267041	15081.0	98.8124792792	2.0	192.957723833	0.235001502621	2.01	0.22965173577
15029739	637267041	13591.0	96.4788619163	0.705004507863	ZHMWOVGZCINIHW-SPHYCDKFSA-N	2.0	QYNRIDLOTGRNML-ULAALWPKSA-N	direct	637267041	13591.0	98.8124792792	2.0	192.957723833	0.235001502621	2.01	0.22965173577
11336194	637271627	2960.0	50.034798299	0.705004507863	ZHMWOVGZCINIHW-SPHYCDKFSA-N	1.0	SRBFZHDQGSBBOR-IOVATXLUSA-N	direct	637271627	1011.0	98.154281982	0.01	100.069596598	0.352502253932	2.01	0.229406138598
11336195	637271627	2960.0	50.034798299	0.705004507863	ZHMWOVGZCINIHW-SPHYCDKFSA-N	1.0	SRBFZHDQGSBBOR-IOVATXLUSA-N	direct	637271627	2127.0	98.154281982	0.01	100.069596598	0.352502253932	2.01	0.229406138598
11336196	637271627	2960.0	50.034798299	0.705004507863	ZHMWOVGZCINIHW-SPHYCDKFSA-N	1.0	SRBFZHDQGSBBOR-IOVATXLUSA-N	direct	637271627	1248.0	86.0680338853	0.01	100.069596598	0.352502253932	2.01	0.229406138598
11336197	637271627	2960.0	50.034798299	0.705004507863	ZHMWOVGZCINIHW-SPHYCDKFSA-N	1.0	SRBFZHDQGSBBOR-IOVATXLUSA-N	direct	637271627	5136.0	86.0680338853	0.01	100.069596598	0.352502253932	2.01	0.229406138598
11336214	637271627	3394.0	50.034798299	0.705004507863	ZHMWOVGZCINIHW-SPHYCDKFSA-N	1.0	SRBFZHDQGSBBOR-IOVATXLUSA-N	direct	637271627	1011.0	98.154281982	0.01	100.069596598	0.352502253932	2.01	0.229406138598
11336215	637271627	3394.0	50.034798299	0.705004507863	ZHMWOVGZCINIHW-SPHYCDKFSA-N	1.0	SRBFZHDQGSBBOR-IOVATXLUSA-N	direct	637271627	2127.0	98.154281982	0.01	100.069596598	0.352502253932	2.01	0.229406138598
11336216	637271627	3394.0	50.034798299	0.705004507863	ZHMWOVGZCINIHW-SPHYCDKFSA-N	1.0	SRBFZHDQGSBBOR-IOVATXLUSA-N	direct	637271627	1248.0	86.0680338853	0.01	100.069596598	0.352502253932	2.01	0.229406138598
11336217	637271627	3394.0	50.034798299	0.705004507863	ZHMWOVGZCINIHW-SPHYCDKFSA-N	1.0	SRBFZHDQGSBBOR-IOVATXLUSA-N	direct	637271627	5136.0	86.0680338853	0.01	100.069596598	0.352502253932	2.01	0.229406138598
19420783	637266769	15081.0	89.2090115249	0.765524638624	ZHMWOVGZCINIHW-SPHYCDKFSA-N	2.0	QYNRIDLOTGRNML-XJBKZTKUSA-N	direct	637266769	15081.0	87.9871627753	2.0	175.974325551	0.255174879541	2.01	0.229091163317
19420827	637266769	13591.0	89.2090115249	0.765524638624	ZHMWOVGZCINIHW-SPHYCDKFSA-N	2.0	QYNRIDLOTGRNML-ULAALWPKSA-N	direct	637266769	13591.0	87.9871627753	2.0	175.974325551	0.255174879541	2.01	0.229091163317
7354521	637266519	4098.0	51.1056839373	0.685536961213	ZHMWOVGZCINIHW-SPHYCDKFSA-N	1.0	SRBFZHDQGSBBOR-IOVATXLUSA-N	direct	637266519	6353.0	69.721246399	0.01	102.211367875	0.342768480607	2.01	0.229015060289
17474732	637271826	15081.0	97.9546770212	0.685536961213	ZHMWOVGZCINIHW-SPHYCDKFSA-N	2.0	QYNRIDLOTGRNML-XJBKZTKUSA-N	direct	637271826	15081.0	99.54668166	2.0	195.909354042	0.228512320404	2.01	0.228916832961
17474779	637271826	13591.0	97.9546770212	0.685536961213	ZHMWOVGZCINIHW-SPHYCDKFSA-N	2.0	QYNRIDLOTGRNML-ULAALWPKSA-N	direct	637271826	13591.0	99.54668166	2.0	195.909354042	0.228512320404	2.01	0.228916832961
51591350	637266991	3653.0	50.9430951487	0.685536961213	ZHMWOVGZCINIHW-SPHYCDKFSA-N	1.0	HMFHBZSHGGEWLO-TXICZTDVSA-N	direct	637266991	1345.0	86.2139587898	0.01	101.886190297	0.342768480607	2.01	0.228832694142
12844547	637265280	6831.0	95.1040252676	0.705004507863	ZHMWOVGZCINIHW-SPHYCDKFSA-N	2.0	MRAAUGYJHQVNBA-GYIKDEIJSA-N	direct	637265280	6831.0	97.19859629	2.0	190.208050535	0.235001502621	2.01	0.228829185115
12844559	637265280	339.0	95.1040252676	0.705004507863	ZHMWOVGZCINIHW-SPHYCDKFSA-N	2.0	MRAAUGYJHQVNBA-SMALESJGSA-N	direct	637265280	339.0	97.19859629	2.0	190.208050535	0.235001502621	2.01	0.228829185115
12844588	637265280	3584.0	95.1040252676	0.705004507863	ZHMWOVGZCINIHW-SPHYCDKFSA-N	2.0	MRAAUGYJHQVNBA-SMALESJGSA-N	direct	637265280	3584.0	97.19859629	2.0	190.208050535	0.235001502621	2.01	0.228829185115
12844863	637265280	15081.0	104.163675884	0.639775043913	ZHMWOVGZCINIHW-SPHYCDKFSA-N	2.0	QYNRIDLOTGRNML-XJBKZTKUSA-N	direct	637265280	15081.0	105.424812155	2.0	208.327351769	0.213258347971	2.01	0.22848074914
12844904	637265280	13591.0	104.163675884	0.639775043913	ZHMWOVGZCINIHW-SPHYCDKFSA-N	2.0	QYNRIDLOTGRNML-ULAALWPKSA-N	direct	637265280	13591.0	105.424812155	2.0	208.327351769	0.213258347971	2.01	0.22848074914
12844989	637265280	15081.0	104.163675884	0.639130989503	ZHMWOVGZCINIHW-SPHYCDKFSA-N	2.0	QYNRIDLOTGRNML-XJBKZTKUSA-N	direct	637265280	15081.0	105.424812155	2.0	208.327351769	0.213043663168	2.01	0.228423225163
12845030	637265280	13591.0	104.163675884	0.639130989503	ZHMWOVGZCINIHW-SPHYCDKFSA-N	2.0	QYNRIDLOTGRNML-ULAALWPKSA-N	direct	637265280	13591.0	105.424812155	2.0	208.327351769	0.213043663168	2.01	0.228423225163
55084683	637270785	3155.0	0.251811972994	0.685536961213	ZHMWOVGZCINIHW-SPHYCDKFSA-N	1.0	HMFHBZSHGGEWLO-SOOFDHNKSA-N	direct	637270785	3155.0	0.301029995664	2.0	0.503623945988	0.342768480607	2.01	0.228177771702
11336294	637271627	658.0	50.3448615652	0.685536961213	ZHMWOVGZCINIHW-SPHYCDKFSA-N	1.0	SRBFZHDQGSBBOR-HWQSCIPKSA-N	direct	637271627	1011.0	98.154281982	0.01	100.68972313	0.342768480607	2.01	0.228157909805
11336295	637271627	658.0	50.3448615652	0.685536961213	ZHMWOVGZCINIHW-SPHYCDKFSA-N	1.0	SRBFZHDQGSBBOR-HWQSCIPKSA-N	direct	637271627	2127.0	98.154281982	0.01	100.68972313	0.342768480607	2.01	0.228157909805
11336296	637271627	658.0	50.3448615652	0.685536961213	ZHMWOVGZCINIHW-SPHYCDKFSA-N	1.0	SRBFZHDQGSBBOR-HWQSCIPKSA-N	direct	637271627	1248.0	86.0680338853	0.01	100.68972313	0.342768480607	2.01	0.228157909805
11336297	637271627	658.0	50.3448615652	0.685536961213	ZHMWOVGZCINIHW-SPHYCDKFSA-N	1.0	SRBFZHDQGSBBOR-HWQSCIPKSA-N	direct	637271627	5136.0	86.0680338853	0.01	100.68972313	0.342768480607	2.01	0.228157909805
11336310	637271627	6396.0	50.3448615652	0.685536961213	ZHMWOVGZCINIHW-SPHYCDKFSA-N	1.0	SRBFZHDQGSBBOR-HWQSCIPKSA-N	direct	637271627	1011.0	98.154281982	0.01	100.68972313	0.342768480607	2.01	0.228157909805
11336311	637271627	6396.0	50.3448615652	0.685536961213	ZHMWOVGZCINIHW-SPHYCDKFSA-N	1.0	SRBFZHDQGSBBOR-HWQSCIPKSA-N	direct	637271627	2127.0	98.154281982	0.01	100.68972313	0.342768480607	2.01	0.228157909805
11336312	637271627	6396.0	50.3448615652	0.685536961213	ZHMWOVGZCINIHW-SPHYCDKFSA-N	1.0	SRBFZHDQGSBBOR-HWQSCIPKSA-N	direct	637271627	1248.0	86.0680338853	0.01	100.68972313	0.342768480607	2.01	0.228157909805
11336313	637271627	6396.0	50.3448615652	0.685536961213	ZHMWOVGZCINIHW-SPHYCDKFSA-N	1.0	SRBFZHDQGSBBOR-HWQSCIPKSA-N	direct	637271627	5136.0	86.0680338853	0.01	100.68972313	0.342768480607	2.01	0.228157909805
26616163	637269791	658.0	50.271646218	0.685536961213	ZHMWOVGZCINIHW-SPHYCDKFSA-N	1.0	SRBFZHDQGSBBOR-HWQSCIPKSA-N	direct	637269791	1195.0	200.0	0.01	100.543292436	0.342768480607	2.01	0.228074913359
26616164	637269791	658.0	50.271646218	0.685536961213	ZHMWOVGZCINIHW-SPHYCDKFSA-N	1.0	SRBFZHDQGSBBOR-HWQSCIPKSA-N	direct	637269791	4810.0	200.0	0.01	100.543292436	0.342768480607	2.01	0.228074913359
26616171	637269791	6396.0	50.271646218	0.685536961213	ZHMWOVGZCINIHW-SPHYCDKFSA-N	1.0	SRBFZHDQGSBBOR-HWQSCIPKSA-N	direct	637269791	1195.0	200.0	0.01	100.543292436	0.342768480607	2.01	0.228074913359
26616172	637269791	6396.0	50.271646218	0.685536961213	ZHMWOVGZCINIHW-SPHYCDKFSA-N	1.0	SRBFZHDQGSBBOR-HWQSCIPKSA-N	direct	637269791	4810.0	200.0	0.01	100.543292436	0.342768480607	2.01	0.228074913359
15029646	637267041	339.0	93.8507808873	0.705004507863	ZHMWOVGZCINIHW-SPHYCDKFSA-N	2.0	MRAAUGYJHQVNBA-SMALESJGSA-N	direct	637267041	339.0	96.2781893848	2.0	187.701561775	0.235001502621	2.01	0.228071575143
15029679	637267041	3584.0	93.8507808873	0.705004507863	ZHMWOVGZCINIHW-SPHYCDKFSA-N	2.0	MRAAUGYJHQVNBA-SMALESJGSA-N	direct	637267041	3584.0	96.2781893848	2.0	187.701561775	0.235001502621	2.01	0.228071575143
15029836	637267041	15081.0	96.4788619163	0.685536961213	ZHMWOVGZCINIHW-SPHYCDKFSA-N	2.0	QYNRIDLOTGRNML-XJBKZTKUSA-N	direct	637267041	15081.0	98.8124792792	2.0	192.957723833	0.228512320404	2.01	0.228049685456
15029883	637267041	13591.0	96.4788619163	0.685536961213	ZHMWOVGZCINIHW-SPHYCDKFSA-N	2.0	QYNRIDLOTGRNML-ULAALWPKSA-N	direct	637267041	13591.0	98.8124792792	2.0	192.957723833	0.228512320404	2.01	0.228049685456
15029616	637267041	6831.0	93.4762535332	0.705004507863	ZHMWOVGZCINIHW-SPHYCDKFSA-N	2.0	MRAAUGYJHQVNBA-GYIKDEIJSA-N	direct	637267041	6831.0	96.2781893848	2.0	186.952507066	0.235001502621	2.01	0.227843694323
11336266	637271627	2960.0	50.034798299	0.685536961213	ZHMWOVGZCINIHW-SPHYCDKFSA-N	1.0	SRBFZHDQGSBBOR-IOVATXLUSA-N	direct	637271627	1011.0	98.154281982	0.01	100.069596598	0.342768480607	2.01	0.22780580157
11336267	637271627	2960.0	50.034798299	0.685536961213	ZHMWOVGZCINIHW-SPHYCDKFSA-N	1.0	SRBFZHDQGSBBOR-IOVATXLUSA-N	direct	637271627	2127.0	98.154281982	0.01	100.069596598	0.342768480607	2.01	0.22780580157
11336268	637271627	2960.0	50.034798299	0.685536961213	ZHMWOVGZCINIHW-SPHYCDKFSA-N	1.0	SRBFZHDQGSBBOR-IOVATXLUSA-N	direct	637271627	1248.0	86.0680338853	0.01	100.069596598	0.342768480607	2.01	0.22780580157
11336269	637271627	2960.0	50.034798299	0.685536961213	ZHMWOVGZCINIHW-SPHYCDKFSA-N	1.0	SRBFZHDQGSBBOR-IOVATXLUSA-N	direct	637271627	5136.0	86.0680338853	0.01	100.069596598	0.342768480607	2.01	0.22780580157
11336286	637271627	3394.0	50.034798299	0.685536961213	ZHMWOVGZCINIHW-SPHYCDKFSA-N	1.0	SRBFZHDQGSBBOR-IOVATXLUSA-N	direct	637271627	1011.0	98.154281982	0.01	100.069596598	0.342768480607	2.01	0.22780580157
11336287	637271627	3394.0	50.034798299	0.685536961213	ZHMWOVGZCINIHW-SPHYCDKFSA-N	1.0	SRBFZHDQGSBBOR-IOVATXLUSA-N	direct	637271627	2127.0	98.154281982	0.01	100.069596598	0.342768480607	2.01	0.22780580157
11336288	637271627	3394.0	50.034798299	0.685536961213	ZHMWOVGZCINIHW-SPHYCDKFSA-N	1.0	SRBFZHDQGSBBOR-IOVATXLUSA-N	direct	637271627	1248.0	86.0680338853	0.01	100.069596598	0.342768480607	2.01	0.22780580157
11336289	637271627	3394.0	50.034798299	0.685536961213	ZHMWOVGZCINIHW-SPHYCDKFSA-N	1.0	SRBFZHDQGSBBOR-IOVATXLUSA-N	direct	637271627	5136.0	86.0680338853	0.01	100.069596598	0.342768480607	2.01	0.22780580157
12844673	637265280	6831.0	95.1040252676	0.685536961213	ZHMWOVGZCINIHW-SPHYCDKFSA-N	2.0	MRAAUGYJHQVNBA-GYIKDEIJSA-N	direct	637265280	6831.0	97.19859629	2.0	190.208050535	0.228512320404	2.01	0.227232872914
12844685	637265280	339.0	95.1040252676	0.685536961213	ZHMWOVGZCINIHW-SPHYCDKFSA-N	2.0	MRAAUGYJHQVNBA-SMALESJGSA-N	direct	637265280	339.0	97.19859629	2.0	190.208050535	0.228512320404	2.01	0.227232872914
12844714	637265280	3584.0	95.1040252676	0.685536961213	ZHMWOVGZCINIHW-SPHYCDKFSA-N	2.0	MRAAUGYJHQVNBA-SMALESJGSA-N	direct	637265280	3584.0	97.19859629	2.0	190.208050535	0.228512320404	2.01	0.227232872914
5589756	637270822	13050.0	52.9956786262	0.639775043913	ZHMWOVGZCINIHW-SPHYCDKFSA-N	1.0	HMFHBZSHGGEWLO-ZRMNMSDTSA-N	direct	637270822	1248.0	102.987162775	0.01	105.991357252	0.319887521956	2.01	0.227146453948
5589757	637270822	13050.0	52.9956786262	0.639775043913	ZHMWOVGZCINIHW-SPHYCDKFSA-N	1.0	HMFHBZSHGGEWLO-ZRMNMSDTSA-N	direct	637270822	5136.0	102.987162775	0.01	105.991357252	0.319887521956	2.01	0.227146453948
5589760	637270822	13050.0	52.9956786262	0.639775043913	ZHMWOVGZCINIHW-SPHYCDKFSA-N	1.0	HMFHBZSHGGEWLO-ZRMNMSDTSA-N	direct	637270822	1179.0	97.1524273409	0.01	105.991357252	0.319887521956	2.01	0.227146453948
5589761	637270822	13050.0	52.9956786262	0.639775043913	ZHMWOVGZCINIHW-SPHYCDKFSA-N	1.0	HMFHBZSHGGEWLO-ZRMNMSDTSA-N	direct	637270822	1656.0	97.1524273409	0.01	105.991357252	0.319887521956	2.01	0.227146453948
5589764	637270822	13050.0	52.9956786262	0.639775043913	ZHMWOVGZCINIHW-SPHYCDKFSA-N	1.0	HMFHBZSHGGEWLO-ZRMNMSDTSA-N	direct	637270822	1011.0	94.3904055908	0.01	105.991357252	0.319887521956	2.01	0.227146453948
5589765	637270822	13050.0	52.9956786262	0.639775043913	ZHMWOVGZCINIHW-SPHYCDKFSA-N	1.0	HMFHBZSHGGEWLO-ZRMNMSDTSA-N	direct	637270822	1203.0	94.3904055908	0.01	105.991357252	0.319887521956	2.01	0.227146453948
5589767	637270822	13050.0	52.9956786262	0.639775043913	ZHMWOVGZCINIHW-SPHYCDKFSA-N	1.0	HMFHBZSHGGEWLO-ZRMNMSDTSA-N	direct	637270822	2127.0	94.3904055908	0.01	105.991357252	0.319887521956	2.01	0.227146453948
5589768	637270822	13050.0	52.9956786262	0.639775043913	ZHMWOVGZCINIHW-SPHYCDKFSA-N	1.0	HMFHBZSHGGEWLO-ZRMNMSDTSA-N	direct	637270822	7236.0	94.3904055908	0.01	105.991357252	0.319887521956	2.01	0.227146453948
5589769	637270822	13050.0	52.9956786262	0.639775043913	ZHMWOVGZCINIHW-SPHYCDKFSA-N	1.0	HMFHBZSHGGEWLO-ZRMNMSDTSA-N	direct	637270822	11520.0	94.3904055908	0.01	105.991357252	0.319887521956	2.01	0.227146453948
5589772	637270822	13050.0	52.9956786262	0.639775043913	ZHMWOVGZCINIHW-SPHYCDKFSA-N	1.0	HMFHBZSHGGEWLO-ZRMNMSDTSA-N	direct	637270822	3785.0	90.7375489103	0.01	105.991357252	0.319887521956	2.01	0.227146453948
5589773	637270822	13050.0	52.9956786262	0.639775043913	ZHMWOVGZCINIHW-SPHYCDKFSA-N	1.0	HMFHBZSHGGEWLO-ZRMNMSDTSA-N	direct	637270822	4146.0	90.7375489103	0.01	105.991357252	0.319887521956	2.01	0.227146453948
5589774	637270822	13050.0	52.9956786262	0.639775043913	ZHMWOVGZCINIHW-SPHYCDKFSA-N	1.0	HMFHBZSHGGEWLO-ZRMNMSDTSA-N	direct	637270822	658.0	87.6736641391	0.01	105.991357252	0.319887521956	2.01	0.227146453948
5589775	637270822	13050.0	52.9956786262	0.639775043913	ZHMWOVGZCINIHW-SPHYCDKFSA-N	1.0	HMFHBZSHGGEWLO-ZRMNMSDTSA-N	direct	637270822	2754.0	87.6736641391	0.01	105.991357252	0.319887521956	2.01	0.227146453948
5589776	637270822	13050.0	52.9956786262	0.639775043913	ZHMWOVGZCINIHW-SPHYCDKFSA-N	1.0	HMFHBZSHGGEWLO-ZRMNMSDTSA-N	direct	637270822	4575.0	87.6736641391	0.01	105.991357252	0.319887521956	2.01	0.227146453948
5589777	637270822	13050.0	52.9956786262	0.639775043913	ZHMWOVGZCINIHW-SPHYCDKFSA-N	1.0	HMFHBZSHGGEWLO-ZRMNMSDTSA-N	direct	637270822	5746.0	87.6736641391	0.01	105.991357252	0.319887521956	2.01	0.227146453948
5589778	637270822	13050.0	52.9956786262	0.639775043913	ZHMWOVGZCINIHW-SPHYCDKFSA-N	1.0	HMFHBZSHGGEWLO-ZRMNMSDTSA-N	direct	637270822	5904.0	87.6736641391	0.01	105.991357252	0.319887521956	2.01	0.227146453948
5589779	637270822	13050.0	52.9956786262	0.639775043913	ZHMWOVGZCINIHW-SPHYCDKFSA-N	1.0	HMFHBZSHGGEWLO-ZRMNMSDTSA-N	direct	637270822	6396.0	87.6736641391	0.01	105.991357252	0.319887521956	2.01	0.227146453948
5591628	637270822	435.0	52.9956786262	0.639775043913	ZHMWOVGZCINIHW-SPHYCDKFSA-N	1.0	SRBFZHDQGSBBOR-ZRMNMSDTSA-N	direct	637270822	1248.0	102.987162775	0.01	105.991357252	0.319887521956	2.01	0.227146453948
5591629	637270822	435.0	52.9956786262	0.639775043913	ZHMWOVGZCINIHW-SPHYCDKFSA-N	1.0	SRBFZHDQGSBBOR-ZRMNMSDTSA-N	direct	637270822	5136.0	102.987162775	0.01	105.991357252	0.319887521956	2.01	0.227146453948
5591632	637270822	435.0	52.9956786262	0.639775043913	ZHMWOVGZCINIHW-SPHYCDKFSA-N	1.0	SRBFZHDQGSBBOR-ZRMNMSDTSA-N	direct	637270822	1179.0	97.1524273409	0.01	105.991357252	0.319887521956	2.01	0.227146453948
5591633	637270822	435.0	52.9956786262	0.639775043913	ZHMWOVGZCINIHW-SPHYCDKFSA-N	1.0	SRBFZHDQGSBBOR-ZRMNMSDTSA-N	direct	637270822	1656.0	97.1524273409	0.01	105.991357252	0.319887521956	2.01	0.227146453948
5591636	637270822	435.0	52.9956786262	0.639775043913	ZHMWOVGZCINIHW-SPHYCDKFSA-N	1.0	SRBFZHDQGSBBOR-ZRMNMSDTSA-N	direct	637270822	1011.0	94.3904055908	0.01	105.991357252	0.319887521956	2.01	0.227146453948
5591637	637270822	435.0	52.9956786262	0.639775043913	ZHMWOVGZCINIHW-SPHYCDKFSA-N	1.0	SRBFZHDQGSBBOR-ZRMNMSDTSA-N	direct	637270822	1203.0	94.3904055908	0.01	105.991357252	0.319887521956	2.01	0.227146453948
5591639	637270822	435.0	52.9956786262	0.639775043913	ZHMWOVGZCINIHW-SPHYCDKFSA-N	1.0	SRBFZHDQGSBBOR-ZRMNMSDTSA-N	direct	637270822	2127.0	94.3904055908	0.01	105.991357252	0.319887521956	2.01	0.227146453948
5591640	637270822	435.0	52.9956786262	0.639775043913	ZHMWOVGZCINIHW-SPHYCDKFSA-N	1.0	SRBFZHDQGSBBOR-ZRMNMSDTSA-N	direct	637270822	7236.0	94.3904055908	0.01	105.991357252	0.319887521956	2.01	0.227146453948
5591641	637270822	435.0	52.9956786262	0.639775043913	ZHMWOVGZCINIHW-SPHYCDKFSA-N	1.0	SRBFZHDQGSBBOR-ZRMNMSDTSA-N	direct	637270822	11520.0	94.3904055908	0.01	105.991357252	0.319887521956	2.01	0.227146453948
5591644	637270822	435.0	52.9956786262	0.639775043913	ZHMWOVGZCINIHW-SPHYCDKFSA-N	1.0	SRBFZHDQGSBBOR-ZRMNMSDTSA-N	direct	637270822	3785.0	90.7375489103	0.01	105.991357252	0.319887521956	2.01	0.227146453948
5591645	637270822	435.0	52.9956786262	0.639775043913	ZHMWOVGZCINIHW-SPHYCDKFSA-N	1.0	SRBFZHDQGSBBOR-ZRMNMSDTSA-N	direct	637270822	4146.0	90.7375489103	0.01	105.991357252	0.319887521956	2.01	0.227146453948
5591646	637270822	435.0	52.9956786262	0.639775043913	ZHMWOVGZCINIHW-SPHYCDKFSA-N	1.0	SRBFZHDQGSBBOR-ZRMNMSDTSA-N	direct	637270822	658.0	87.6736641391	0.01	105.991357252	0.319887521956	2.01	0.227146453948
5591647	637270822	435.0	52.9956786262	0.639775043913	ZHMWOVGZCINIHW-SPHYCDKFSA-N	1.0	SRBFZHDQGSBBOR-ZRMNMSDTSA-N	direct	637270822	2754.0	87.6736641391	0.01	105.991357252	0.319887521956	2.01	0.227146453948
5591648	637270822	435.0	52.9956786262	0.639775043913	ZHMWOVGZCINIHW-SPHYCDKFSA-N	1.0	SRBFZHDQGSBBOR-ZRMNMSDTSA-N	direct	637270822	4575.0	87.6736641391	0.01	105.991357252	0.319887521956	2.01	0.227146453948
5591649	637270822	435.0	52.9956786262	0.639775043913	ZHMWOVGZCINIHW-SPHYCDKFSA-N	1.0	SRBFZHDQGSBBOR-ZRMNMSDTSA-N	direct	637270822	5746.0	87.6736641391	0.01	105.991357252	0.319887521956	2.01	0.227146453948
5591650	637270822	435.0	52.9956786262	0.639775043913	ZHMWOVGZCINIHW-SPHYCDKFSA-N	1.0	SRBFZHDQGSBBOR-ZRMNMSDTSA-N	direct	637270822	5904.0	87.6736641391	0.01	105.991357252	0.319887521956	2.01	0.227146453948
5591651	637270822	435.0	52.9956786262	0.639775043913	ZHMWOVGZCINIHW-SPHYCDKFSA-N	1.0	SRBFZHDQGSBBOR-ZRMNMSDTSA-N	direct	637270822	6396.0	87.6736641391	0.01	105.991357252	0.319887521956	2.01	0.227146453948
5591652	637270822	1811.0	52.9956786262	0.639775043913	ZHMWOVGZCINIHW-SPHYCDKFSA-N	1.0	SRBFZHDQGSBBOR-ZRMNMSDTSA-N	direct	637270822	1248.0	102.987162775	0.01	105.991357252	0.319887521956	2.01	0.227146453948
5591653	637270822	1811.0	52.9956786262	0.639775043913	ZHMWOVGZCINIHW-SPHYCDKFSA-N	1.0	SRBFZHDQGSBBOR-ZRMNMSDTSA-N	direct	637270822	5136.0	102.987162775	0.01	105.991357252	0.319887521956	2.01	0.227146453948
5591656	637270822	1811.0	52.9956786262	0.639775043913	ZHMWOVGZCINIHW-SPHYCDKFSA-N	1.0	SRBFZHDQGSBBOR-ZRMNMSDTSA-N	direct	637270822	1179.0	97.1524273409	0.01	105.991357252	0.319887521956	2.01	0.227146453948
5591657	637270822	1811.0	52.9956786262	0.639775043913	ZHMWOVGZCINIHW-SPHYCDKFSA-N	1.0	SRBFZHDQGSBBOR-ZRMNMSDTSA-N	direct	637270822	1656.0	97.1524273409	0.01	105.991357252	0.319887521956	2.01	0.227146453948
5591660	637270822	1811.0	52.9956786262	0.639775043913	ZHMWOVGZCINIHW-SPHYCDKFSA-N	1.0	SRBFZHDQGSBBOR-ZRMNMSDTSA-N	direct	637270822	1011.0	94.3904055908	0.01	105.991357252	0.319887521956	2.01	0.227146453948
5591661	637270822	1811.0	52.9956786262	0.639775043913	ZHMWOVGZCINIHW-SPHYCDKFSA-N	1.0	SRBFZHDQGSBBOR-ZRMNMSDTSA-N	direct	637270822	1203.0	94.3904055908	0.01	105.991357252	0.319887521956	2.01	0.227146453948
5591663	637270822	1811.0	52.9956786262	0.639775043913	ZHMWOVGZCINIHW-SPHYCDKFSA-N	1.0	SRBFZHDQGSBBOR-ZRMNMSDTSA-N	direct	637270822	2127.0	94.3904055908	0.01	105.991357252	0.319887521956	2.01	0.227146453948
5591664	637270822	1811.0	52.9956786262	0.639775043913	ZHMWOVGZCINIHW-SPHYCDKFSA-N	1.0	SRBFZHDQGSBBOR-ZRMNMSDTSA-N	direct	637270822	7236.0	94.3904055908	0.01	105.991357252	0.319887521956	2.01	0.227146453948
5591665	637270822	1811.0	52.9956786262	0.639775043913	ZHMWOVGZCINIHW-SPHYCDKFSA-N	1.0	SRBFZHDQGSBBOR-ZRMNMSDTSA-N	direct	637270822	11520.0	94.3904055908	0.01	105.991357252	0.319887521956	2.01	0.227146453948
5591668	637270822	1811.0	52.9956786262	0.639775043913	ZHMWOVGZCINIHW-SPHYCDKFSA-N	1.0	SRBFZHDQGSBBOR-ZRMNMSDTSA-N	direct	637270822	3785.0	90.7375489103	0.01	105.991357252	0.319887521956	2.01	0.227146453948
5591669	637270822	1811.0	52.9956786262	0.639775043913	ZHMWOVGZCINIHW-SPHYCDKFSA-N	1.0	SRBFZHDQGSBBOR-ZRMNMSDTSA-N	direct	637270822	4146.0	90.7375489103	0.01	105.991357252	0.319887521956	2.01	0.227146453948
5591670	637270822	1811.0	52.9956786262	0.639775043913	ZHMWOVGZCINIHW-SPHYCDKFSA-N	1.0	SRBFZHDQGSBBOR-ZRMNMSDTSA-N	direct	637270822	658.0	87.6736641391	0.01	105.991357252	0.319887521956	2.01	0.227146453948
5591671	637270822	1811.0	52.9956786262	0.639775043913	ZHMWOVGZCINIHW-SPHYCDKFSA-N	1.0	SRBFZHDQGSBBOR-ZRMNMSDTSA-N	direct	637270822	2754.0	87.6736641391	0.01	105.991357252	0.319887521956	2.01	0.227146453948
5591672	637270822	1811.0	52.9956786262	0.639775043913	ZHMWOVGZCINIHW-SPHYCDKFSA-N	1.0	SRBFZHDQGSBBOR-ZRMNMSDTSA-N	direct	637270822	4575.0	87.6736641391	0.01	105.991357252	0.319887521956	2.01	0.227146453948
5591673	637270822	1811.0	52.9956786262	0.639775043913	ZHMWOVGZCINIHW-SPHYCDKFSA-N	1.0	SRBFZHDQGSBBOR-ZRMNMSDTSA-N	direct	637270822	5746.0	87.6736641391	0.01	105.991357252	0.319887521956	2.01	0.227146453948
5591674	637270822	1811.0	52.9956786262	0.639775043913	ZHMWOVGZCINIHW-SPHYCDKFSA-N	1.0	SRBFZHDQGSBBOR-ZRMNMSDTSA-N	direct	637270822	5904.0	87.6736641391	0.01	105.991357252	0.319887521956	2.01	0.227146453948
5591675	637270822	1811.0	52.9956786262	0.639775043913	ZHMWOVGZCINIHW-SPHYCDKFSA-N	1.0	SRBFZHDQGSBBOR-ZRMNMSDTSA-N	direct	637270822	6396.0	87.6736641391	0.01	105.991357252	0.319887521956	2.01	0.227146453948
5591868	637270822	13050.0	52.9956786262	0.639130989503	ZHMWOVGZCINIHW-SPHYCDKFSA-N	1.0	HMFHBZSHGGEWLO-ZRMNMSDTSA-N	direct	637270822	1248.0	102.987162775	0.01	105.991357252	0.319565494751	2.01	0.227089265903
5591869	637270822	13050.0	52.9956786262	0.639130989503	ZHMWOVGZCINIHW-SPHYCDKFSA-N	1.0	HMFHBZSHGGEWLO-ZRMNMSDTSA-N	direct	637270822	5136.0	102.987162775	0.01	105.991357252	0.319565494751	2.01	0.227089265903
5591872	637270822	13050.0	52.9956786262	0.639130989503	ZHMWOVGZCINIHW-SPHYCDKFSA-N	1.0	HMFHBZSHGGEWLO-ZRMNMSDTSA-N	direct	637270822	1179.0	97.1524273409	0.01	105.991357252	0.319565494751	2.01	0.227089265903
5591873	637270822	13050.0	52.9956786262	0.639130989503	ZHMWOVGZCINIHW-SPHYCDKFSA-N	1.0	HMFHBZSHGGEWLO-ZRMNMSDTSA-N	direct	637270822	1656.0	97.1524273409	0.01	105.991357252	0.319565494751	2.01	0.227089265903
5591876	637270822	13050.0	52.9956786262	0.639130989503	ZHMWOVGZCINIHW-SPHYCDKFSA-N	1.0	HMFHBZSHGGEWLO-ZRMNMSDTSA-N	direct	637270822	1011.0	94.3904055908	0.01	105.991357252	0.319565494751	2.01	0.227089265903
5591877	637270822	13050.0	52.9956786262	0.639130989503	ZHMWOVGZCINIHW-SPHYCDKFSA-N	1.0	HMFHBZSHGGEWLO-ZRMNMSDTSA-N	direct	637270822	1203.0	94.3904055908	0.01	105.991357252	0.319565494751	2.01	0.227089265903
5591879	637270822	13050.0	52.9956786262	0.639130989503	ZHMWOVGZCINIHW-SPHYCDKFSA-N	1.0	HMFHBZSHGGEWLO-ZRMNMSDTSA-N	direct	637270822	2127.0	94.3904055908	0.01	105.991357252	0.319565494751	2.01	0.227089265903
5591880	637270822	13050.0	52.9956786262	0.639130989503	ZHMWOVGZCINIHW-SPHYCDKFSA-N	1.0	HMFHBZSHGGEWLO-ZRMNMSDTSA-N	direct	637270822	7236.0	94.3904055908	0.01	105.991357252	0.319565494751	2.01	0.227089265903
5591881	637270822	13050.0	52.9956786262	0.639130989503	ZHMWOVGZCINIHW-SPHYCDKFSA-N	1.0	HMFHBZSHGGEWLO-ZRMNMSDTSA-N	direct	637270822	11520.0	94.3904055908	0.01	105.991357252	0.319565494751	2.01	0.227089265903
5591884	637270822	13050.0	52.9956786262	0.639130989503	ZHMWOVGZCINIHW-SPHYCDKFSA-N	1.0	HMFHBZSHGGEWLO-ZRMNMSDTSA-N	direct	637270822	3785.0	90.7375489103	0.01	105.991357252	0.319565494751	2.01	0.227089265903
5591885	637270822	13050.0	52.9956786262	0.639130989503	ZHMWOVGZCINIHW-SPHYCDKFSA-N	1.0	HMFHBZSHGGEWLO-ZRMNMSDTSA-N	direct	637270822	4146.0	90.7375489103	0.01	105.991357252	0.319565494751	2.01	0.227089265903
5591886	637270822	13050.0	52.9956786262	0.639130989503	ZHMWOVGZCINIHW-SPHYCDKFSA-N	1.0	HMFHBZSHGGEWLO-ZRMNMSDTSA-N	direct	637270822	658.0	87.6736641391	0.01	105.991357252	0.319565494751	2.01	0.227089265903
5591887	637270822	13050.0	52.9956786262	0.639130989503	ZHMWOVGZCINIHW-SPHYCDKFSA-N	1.0	HMFHBZSHGGEWLO-ZRMNMSDTSA-N	direct	637270822	2754.0	87.6736641391	0.01	105.991357252	0.319565494751	2.01	0.227089265903
5591888	637270822	13050.0	52.9956786262	0.639130989503	ZHMWOVGZCINIHW-SPHYCDKFSA-N	1.0	HMFHBZSHGGEWLO-ZRMNMSDTSA-N	direct	637270822	4575.0	87.6736641391	0.01	105.991357252	0.319565494751	2.01	0.227089265903
5591889	637270822	13050.0	52.9956786262	0.639130989503	ZHMWOVGZCINIHW-SPHYCDKFSA-N	1.0	HMFHBZSHGGEWLO-ZRMNMSDTSA-N	direct	637270822	5746.0	87.6736641391	0.01	105.991357252	0.319565494751	2.01	0.227089265903
5591890	637270822	13050.0	52.9956786262	0.639130989503	ZHMWOVGZCINIHW-SPHYCDKFSA-N	1.0	HMFHBZSHGGEWLO-ZRMNMSDTSA-N	direct	637270822	5904.0	87.6736641391	0.01	105.991357252	0.319565494751	2.01	0.227089265903
5591891	637270822	13050.0	52.9956786262	0.639130989503	ZHMWOVGZCINIHW-SPHYCDKFSA-N	1.0	HMFHBZSHGGEWLO-ZRMNMSDTSA-N	direct	637270822	6396.0	87.6736641391	0.01	105.991357252	0.319565494751	2.01	0.227089265903
5593740	637270822	435.0	52.9956786262	0.639130989503	ZHMWOVGZCINIHW-SPHYCDKFSA-N	1.0	SRBFZHDQGSBBOR-ZRMNMSDTSA-N	direct	637270822	1248.0	102.987162775	0.01	105.991357252	0.319565494751	2.01	0.227089265903
5593741	637270822	435.0	52.9956786262	0.639130989503	ZHMWOVGZCINIHW-SPHYCDKFSA-N	1.0	SRBFZHDQGSBBOR-ZRMNMSDTSA-N	direct	637270822	5136.0	102.987162775	0.01	105.991357252	0.319565494751	2.01	0.227089265903
5593744	637270822	435.0	52.9956786262	0.639130989503	ZHMWOVGZCINIHW-SPHYCDKFSA-N	1.0	SRBFZHDQGSBBOR-ZRMNMSDTSA-N	direct	637270822	1179.0	97.1524273409	0.01	105.991357252	0.319565494751	2.01	0.227089265903
5593745	637270822	435.0	52.9956786262	0.639130989503	ZHMWOVGZCINIHW-SPHYCDKFSA-N	1.0	SRBFZHDQGSBBOR-ZRMNMSDTSA-N	direct	637270822	1656.0	97.1524273409	0.01	105.991357252	0.319565494751	2.01	0.227089265903
5593748	637270822	435.0	52.9956786262	0.639130989503	ZHMWOVGZCINIHW-SPHYCDKFSA-N	1.0	SRBFZHDQGSBBOR-ZRMNMSDTSA-N	direct	637270822	1011.0	94.3904055908	0.01	105.991357252	0.319565494751	2.01	0.227089265903
5593749	637270822	435.0	52.9956786262	0.639130989503	ZHMWOVGZCINIHW-SPHYCDKFSA-N	1.0	SRBFZHDQGSBBOR-ZRMNMSDTSA-N	direct	637270822	1203.0	94.3904055908	0.01	105.991357252	0.319565494751	2.01	0.227089265903
5593751	637270822	435.0	52.9956786262	0.639130989503	ZHMWOVGZCINIHW-SPHYCDKFSA-N	1.0	SRBFZHDQGSBBOR-ZRMNMSDTSA-N	direct	637270822	2127.0	94.3904055908	0.01	105.991357252	0.319565494751	2.01	0.227089265903
5593752	637270822	435.0	52.9956786262	0.639130989503	ZHMWOVGZCINIHW-SPHYCDKFSA-N	1.0	SRBFZHDQGSBBOR-ZRMNMSDTSA-N	direct	637270822	7236.0	94.3904055908	0.01	105.991357252	0.319565494751	2.01	0.227089265903
5593753	637270822	435.0	52.9956786262	0.639130989503	ZHMWOVGZCINIHW-SPHYCDKFSA-N	1.0	SRBFZHDQGSBBOR-ZRMNMSDTSA-N	direct	637270822	11520.0	94.3904055908	0.01	105.991357252	0.319565494751	2.01	0.227089265903
5593756	637270822	435.0	52.9956786262	0.639130989503	ZHMWOVGZCINIHW-SPHYCDKFSA-N	1.0	SRBFZHDQGSBBOR-ZRMNMSDTSA-N	direct	637270822	3785.0	90.7375489103	0.01	105.991357252	0.319565494751	2.01	0.227089265903
5593757	637270822	435.0	52.9956786262	0.639130989503	ZHMWOVGZCINIHW-SPHYCDKFSA-N	1.0	SRBFZHDQGSBBOR-ZRMNMSDTSA-N	direct	637270822	4146.0	90.7375489103	0.01	105.991357252	0.319565494751	2.01	0.227089265903
5593758	637270822	435.0	52.9956786262	0.639130989503	ZHMWOVGZCINIHW-SPHYCDKFSA-N	1.0	SRBFZHDQGSBBOR-ZRMNMSDTSA-N	direct	637270822	658.0	87.6736641391	0.01	105.991357252	0.319565494751	2.01	0.227089265903
5593759	637270822	435.0	52.9956786262	0.639130989503	ZHMWOVGZCINIHW-SPHYCDKFSA-N	1.0	SRBFZHDQGSBBOR-ZRMNMSDTSA-N	direct	637270822	2754.0	87.6736641391	0.01	105.991357252	0.319565494751	2.01	0.227089265903
5593760	637270822	435.0	52.9956786262	0.639130989503	ZHMWOVGZCINIHW-SPHYCDKFSA-N	1.0	SRBFZHDQGSBBOR-ZRMNMSDTSA-N	direct	637270822	4575.0	87.6736641391	0.01	105.991357252	0.319565494751	2.01	0.227089265903
5593761	637270822	435.0	52.9956786262	0.639130989503	ZHMWOVGZCINIHW-SPHYCDKFSA-N	1.0	SRBFZHDQGSBBOR-ZRMNMSDTSA-N	direct	637270822	5746.0	87.6736641391	0.01	105.991357252	0.319565494751	2.01	0.227089265903
5593762	637270822	435.0	52.9956786262	0.639130989503	ZHMWOVGZCINIHW-SPHYCDKFSA-N	1.0	SRBFZHDQGSBBOR-ZRMNMSDTSA-N	direct	637270822	5904.0	87.6736641391	0.01	105.991357252	0.319565494751	2.01	0.227089265903
5593763	637270822	435.0	52.9956786262	0.639130989503	ZHMWOVGZCINIHW-SPHYCDKFSA-N	1.0	SRBFZHDQGSBBOR-ZRMNMSDTSA-N	direct	637270822	6396.0	87.6736641391	0.01	105.991357252	0.319565494751	2.01	0.227089265903
5593764	637270822	1811.0	52.9956786262	0.639130989503	ZHMWOVGZCINIHW-SPHYCDKFSA-N	1.0	SRBFZHDQGSBBOR-ZRMNMSDTSA-N	direct	637270822	1248.0	102.987162775	0.01	105.991357252	0.319565494751	2.01	0.227089265903
5593765	637270822	1811.0	52.9956786262	0.639130989503	ZHMWOVGZCINIHW-SPHYCDKFSA-N	1.0	SRBFZHDQGSBBOR-ZRMNMSDTSA-N	direct	637270822	5136.0	102.987162775	0.01	105.991357252	0.319565494751	2.01	0.227089265903
5593768	637270822	1811.0	52.9956786262	0.639130989503	ZHMWOVGZCINIHW-SPHYCDKFSA-N	1.0	SRBFZHDQGSBBOR-ZRMNMSDTSA-N	direct	637270822	1179.0	97.1524273409	0.01	105.991357252	0.319565494751	2.01	0.227089265903
5593769	637270822	1811.0	52.9956786262	0.639130989503	ZHMWOVGZCINIHW-SPHYCDKFSA-N	1.0	SRBFZHDQGSBBOR-ZRMNMSDTSA-N	direct	637270822	1656.0	97.1524273409	0.01	105.991357252	0.319565494751	2.01	0.227089265903
5593772	637270822	1811.0	52.9956786262	0.639130989503	ZHMWOVGZCINIHW-SPHYCDKFSA-N	1.0	SRBFZHDQGSBBOR-ZRMNMSDTSA-N	direct	637270822	1011.0	94.3904055908	0.01	105.991357252	0.319565494751	2.01	0.227089265903
5593773	637270822	1811.0	52.9956786262	0.639130989503	ZHMWOVGZCINIHW-SPHYCDKFSA-N	1.0	SRBFZHDQGSBBOR-ZRMNMSDTSA-N	direct	637270822	1203.0	94.3904055908	0.01	105.991357252	0.319565494751	2.01	0.227089265903
5593775	637270822	1811.0	52.9956786262	0.639130989503	ZHMWOVGZCINIHW-SPHYCDKFSA-N	1.0	SRBFZHDQGSBBOR-ZRMNMSDTSA-N	direct	637270822	2127.0	94.3904055908	0.01	105.991357252	0.319565494751	2.01	0.227089265903
5593776	637270822	1811.0	52.9956786262	0.639130989503	ZHMWOVGZCINIHW-SPHYCDKFSA-N	1.0	SRBFZHDQGSBBOR-ZRMNMSDTSA-N	direct	637270822	7236.0	94.3904055908	0.01	105.991357252	0.319565494751	2.01	0.227089265903
5593777	637270822	1811.0	52.9956786262	0.639130989503	ZHMWOVGZCINIHW-SPHYCDKFSA-N	1.0	SRBFZHDQGSBBOR-ZRMNMSDTSA-N	direct	637270822	11520.0	94.3904055908	0.01	105.991357252	0.319565494751	2.01	0.227089265903
5593780	637270822	1811.0	52.9956786262	0.639130989503	ZHMWOVGZCINIHW-SPHYCDKFSA-N	1.0	SRBFZHDQGSBBOR-ZRMNMSDTSA-N	direct	637270822	3785.0	90.7375489103	0.01	105.991357252	0.319565494751	2.01	0.227089265903
5593781	637270822	1811.0	52.9956786262	0.639130989503	ZHMWOVGZCINIHW-SPHYCDKFSA-N	1.0	SRBFZHDQGSBBOR-ZRMNMSDTSA-N	direct	637270822	4146.0	90.7375489103	0.01	105.991357252	0.319565494751	2.01	0.227089265903
5593782	637270822	1811.0	52.9956786262	0.639130989503	ZHMWOVGZCINIHW-SPHYCDKFSA-N	1.0	SRBFZHDQGSBBOR-ZRMNMSDTSA-N	direct	637270822	658.0	87.6736641391	0.01	105.991357252	0.319565494751	2.01	0.227089265903
5593783	637270822	1811.0	52.9956786262	0.639130989503	ZHMWOVGZCINIHW-SPHYCDKFSA-N	1.0	SRBFZHDQGSBBOR-ZRMNMSDTSA-N	direct	637270822	2754.0	87.6736641391	0.01	105.991357252	0.319565494751	2.01	0.227089265903
5593784	637270822	1811.0	52.9956786262	0.639130989503	ZHMWOVGZCINIHW-SPHYCDKFSA-N	1.0	SRBFZHDQGSBBOR-ZRMNMSDTSA-N	direct	637270822	4575.0	87.6736641391	0.01	105.991357252	0.319565494751	2.01	0.227089265903
5593785	637270822	1811.0	52.9956786262	0.639130989503	ZHMWOVGZCINIHW-SPHYCDKFSA-N	1.0	SRBFZHDQGSBBOR-ZRMNMSDTSA-N	direct	637270822	5746.0	87.6736641391	0.01	105.991357252	0.319565494751	2.01	0.227089265903
5593786	637270822	1811.0	52.9956786262	0.639130989503	ZHMWOVGZCINIHW-SPHYCDKFSA-N	1.0	SRBFZHDQGSBBOR-ZRMNMSDTSA-N	direct	637270822	5904.0	87.6736641391	0.01	105.991357252	0.319565494751	2.01	0.227089265903
5593787	637270822	1811.0	52.9956786262	0.639130989503	ZHMWOVGZCINIHW-SPHYCDKFSA-N	1.0	SRBFZHDQGSBBOR-ZRMNMSDTSA-N	direct	637270822	6396.0	87.6736641391	0.01	105.991357252	0.319565494751	2.01	0.227089265903
47058180	637264524	15511.0	52.7281583935	0.639775043913	ZHMWOVGZCINIHW-SPHYCDKFSA-N	1.0	SRBFZHDQGSBBOR-KKQCNMDGSA-N	direct	637264524	13745.0	89.0788339494	0.01	105.456316787	0.319887521956	2.01	0.226859252975
47058182	637264524	15511.0	52.7281583935	0.639130989503	ZHMWOVGZCINIHW-SPHYCDKFSA-N	1.0	SRBFZHDQGSBBOR-KKQCNMDGSA-N	direct	637264524	13745.0	89.0788339494	0.01	105.456316787	0.319565494751	2.01	0.226802137238
20128986	637270876	6831.0	84.5157001607	0.765524638624	ZHMWOVGZCINIHW-SPHYCDKFSA-N	2.0	MRAAUGYJHQVNBA-GYIKDEIJSA-N	direct	637270876	6831.0	90.5867002359	2.0	169.031400321	0.255174879541	2.01	0.226797288271
20128999	637270876	339.0	84.5157001607	0.765524638624	ZHMWOVGZCINIHW-SPHYCDKFSA-N	2.0	MRAAUGYJHQVNBA-SMALESJGSA-N	direct	637270876	339.0	90.5867002359	2.0	169.031400321	0.255174879541	2.01	0.226797288271
20129030	637270876	3584.0	84.5157001607	0.765524638624	ZHMWOVGZCINIHW-SPHYCDKFSA-N	2.0	MRAAUGYJHQVNBA-SMALESJGSA-N	direct	637270876	3584.0	90.5867002359	2.0	169.031400321	0.255174879541	2.01	0.226797288271
17474513	637271826	6831.0	91.4710832997	0.705004507863	ZHMWOVGZCINIHW-SPHYCDKFSA-N	2.0	MRAAUGYJHQVNBA-GYIKDEIJSA-N	direct	637271826	6831.0	93.1706962272	2.0	182.942166599	0.235001502621	2.01	0.226611864967
17474527	637271826	339.0	91.4710832997	0.705004507863	ZHMWOVGZCINIHW-SPHYCDKFSA-N	2.0	MRAAUGYJHQVNBA-SMALESJGSA-N	direct	637271826	339.0	93.1706962272	2.0	182.942166599	0.235001502621	2.01	0.226611864967
17474560	637271826	3584.0	91.4710832997	0.705004507863	ZHMWOVGZCINIHW-SPHYCDKFSA-N	2.0	MRAAUGYJHQVNBA-SMALESJGSA-N	direct	637271826	3584.0	93.1706962272	2.0	182.942166599	0.235001502621	2.01	0.226611864967
15029790	637267041	339.0	93.8507808873	0.685536961213	ZHMWOVGZCINIHW-SPHYCDKFSA-N	2.0	MRAAUGYJHQVNBA-SMALESJGSA-N	direct	637267041	339.0	96.2781893848	2.0	187.701561775	0.228512320404	2.01	0.226480548028
15029823	637267041	3584.0	93.8507808873	0.685536961213	ZHMWOVGZCINIHW-SPHYCDKFSA-N	2.0	MRAAUGYJHQVNBA-SMALESJGSA-N	direct	637267041	3584.0	96.2781893848	2.0	187.701561775	0.228512320404	2.01	0.226480548028
55119887	637268032	1321.0	43.6478174819	0.765524638624	ZHMWOVGZCINIHW-SPHYCDKFSA-N	1.0	HMFHBZSHGGEWLO-SOOFDHNKSA-N	direct	637268032	5316.0	59.8416375079	0.01	87.2956349638	0.382762319312	2.01	0.226318183908
15029760	637267041	6831.0	93.4762535332	0.685536961213	ZHMWOVGZCINIHW-SPHYCDKFSA-N	2.0	MRAAUGYJHQVNBA-GYIKDEIJSA-N	direct	637267041	6831.0	96.2781893848	2.0	186.952507066	0.228512320404	2.01	0.226254256905
55492961	637269045	3901.0	200.0	0.639775043913	ZHMWOVGZCINIHW-SPHYCDKFSA-N	2.0	MTSKWRIATJSKFJ-UHFFFAOYSA-N	flat tautomer	637269045	1397.0	200.0	1.0	400.0	0.213258347971	2.01	0.226162470565
55493069	637269045	3901.0	200.0	0.639130989503	ZHMWOVGZCINIHW-SPHYCDKFSA-N	2.0	MTSKWRIATJSKFJ-UHFFFAOYSA-N	flat tautomer	637269045	1397.0	200.0	1.0	400.0	0.213043663168	2.01	0.226105530255
19420754	637266769	339.0	84.2580609223	0.765524638624	ZHMWOVGZCINIHW-SPHYCDKFSA-N	2.0	MRAAUGYJHQVNBA-SMALESJGSA-N	direct	637266769	339.0	82.9065783148	2.0	165.81315663	0.255174879541	2.01	0.225709977262
19420770	637266769	3584.0	84.2580609223	0.765524638624	ZHMWOVGZCINIHW-SPHYCDKFSA-N	2.0	MRAAUGYJHQVNBA-SMALESJGSA-N	direct	637266769	3584.0	82.9065783148	2.0	165.81315663	0.255174879541	2.01	0.225709977262
7354935	637266519	4098.0	51.1056839373	0.639775043913	ZHMWOVGZCINIHW-SPHYCDKFSA-N	1.0	SRBFZHDQGSBBOR-IOVATXLUSA-N	direct	637266519	6353.0	69.721246399	0.01	102.211367875	0.319887521956	2.01	0.225093600512
7355349	637266519	4098.0	51.1056839373	0.639130989503	ZHMWOVGZCINIHW-SPHYCDKFSA-N	1.0	SRBFZHDQGSBBOR-IOVATXLUSA-N	direct	637266519	6353.0	69.721246399	0.01	102.211367875	0.319565494751	2.01	0.225036929309
17474657	637271826	6831.0	91.4710832997	0.685536961213	ZHMWOVGZCINIHW-SPHYCDKFSA-N	2.0	MRAAUGYJHQVNBA-GYIKDEIJSA-N	direct	637271826	6831.0	93.1706962272	2.0	182.942166599	0.228512320404	2.01	0.225031020789
17474671	637271826	339.0	91.4710832997	0.685536961213	ZHMWOVGZCINIHW-SPHYCDKFSA-N	2.0	MRAAUGYJHQVNBA-SMALESJGSA-N	direct	637271826	339.0	93.1706962272	2.0	182.942166599	0.228512320404	2.01	0.225031020789
17474704	637271826	3584.0	91.4710832997	0.685536961213	ZHMWOVGZCINIHW-SPHYCDKFSA-N	2.0	MRAAUGYJHQVNBA-SMALESJGSA-N	direct	637271826	3584.0	93.1706962272	2.0	182.942166599	0.228512320404	2.01	0.225031020789
17474876	637271826	15081.0	97.9546770212	0.639775043913	ZHMWOVGZCINIHW-SPHYCDKFSA-N	2.0	QYNRIDLOTGRNML-XJBKZTKUSA-N	direct	637271826	15081.0	99.54668166	2.0	195.909354042	0.213258347971	2.01	0.224997055146
17474923	637271826	13591.0	97.9546770212	0.639775043913	ZHMWOVGZCINIHW-SPHYCDKFSA-N	2.0	QYNRIDLOTGRNML-ULAALWPKSA-N	direct	637271826	13591.0	99.54668166	2.0	195.909354042	0.213258347971	2.01	0.224997055146
15029718	637267041	4005.0	88.8728952016	0.705004507863	ZHMWOVGZCINIHW-SPHYCDKFSA-N	2.0	QYNRIDLOTGRNML-ULAALWPKSA-N	direct	637267041	4005.0	91.288192771	2.0	177.745790403	0.235001502621	2.01	0.224985236872
15029735	637267041	11881.0	88.8728952016	0.705004507863	ZHMWOVGZCINIHW-SPHYCDKFSA-N	2.0	QYNRIDLOTGRNML-ULAALWPKSA-N	direct	637267041	11881.0	91.288192771	2.0	177.745790403	0.235001502621	2.01	0.224985236872
17475020	637271826	15081.0	97.9546770212	0.639130989503	ZHMWOVGZCINIHW-SPHYCDKFSA-N	2.0	QYNRIDLOTGRNML-XJBKZTKUSA-N	direct	637271826	15081.0	99.54668166	2.0	195.909354042	0.213043663168	2.01	0.224940408249
17475067	637271826	13591.0	97.9546770212	0.639130989503	ZHMWOVGZCINIHW-SPHYCDKFSA-N	2.0	QYNRIDLOTGRNML-ULAALWPKSA-N	direct	637271826	13591.0	99.54668166	2.0	195.909354042	0.213043663168	2.01	0.224940408249
51591628	637266991	3653.0	50.9430951487	0.639775043913	ZHMWOVGZCINIHW-SPHYCDKFSA-N	1.0	HMFHBZSHGGEWLO-TXICZTDVSA-N	direct	637266991	1345.0	86.2139587898	0.01	101.886190297	0.319887521956	2.01	0.224914357048
51591906	637266991	3653.0	50.9430951487	0.639130989503	ZHMWOVGZCINIHW-SPHYCDKFSA-N	1.0	HMFHBZSHGGEWLO-TXICZTDVSA-N	direct	637266991	1345.0	86.2139587898	0.01	101.886190297	0.319565494751	2.01	0.224857730972
19420873	637266769	15081.0	89.2090115249	0.705004507863	ZHMWOVGZCINIHW-SPHYCDKFSA-N	2.0	QYNRIDLOTGRNML-XJBKZTKUSA-N	direct	637266769	15081.0	87.9871627753	2.0	175.974325551	0.235001502621	2.01	0.224422562934
19420917	637266769	13591.0	89.2090115249	0.705004507863	ZHMWOVGZCINIHW-SPHYCDKFSA-N	2.0	QYNRIDLOTGRNML-ULAALWPKSA-N	direct	637266769	13591.0	87.9871627753	2.0	175.974325551	0.235001502621	2.01	0.224422562934
55084685	637270785	3155.0	0.251811972994	0.639775043913	ZHMWOVGZCINIHW-SPHYCDKFSA-N	1.0	HMFHBZSHGGEWLO-SOOFDHNKSA-N	direct	637270785	3155.0	0.301029995664	2.0	0.503623945988	0.319887521956	2.01	0.224270648945
11336366	637271627	658.0	50.3448615652	0.639775043913	ZHMWOVGZCINIHW-SPHYCDKFSA-N	1.0	SRBFZHDQGSBBOR-HWQSCIPKSA-N	direct	637271627	1011.0	98.154281982	0.01	100.68972313	0.319887521956	2.01	0.224251127146
11336367	637271627	658.0	50.3448615652	0.639775043913	ZHMWOVGZCINIHW-SPHYCDKFSA-N	1.0	SRBFZHDQGSBBOR-HWQSCIPKSA-N	direct	637271627	2127.0	98.154281982	0.01	100.68972313	0.319887521956	2.01	0.224251127146
11336368	637271627	658.0	50.3448615652	0.639775043913	ZHMWOVGZCINIHW-SPHYCDKFSA-N	1.0	SRBFZHDQGSBBOR-HWQSCIPKSA-N	direct	637271627	1248.0	86.0680338853	0.01	100.68972313	0.319887521956	2.01	0.224251127146
11336369	637271627	658.0	50.3448615652	0.639775043913	ZHMWOVGZCINIHW-SPHYCDKFSA-N	1.0	SRBFZHDQGSBBOR-HWQSCIPKSA-N	direct	637271627	5136.0	86.0680338853	0.01	100.68972313	0.319887521956	2.01	0.224251127146
11336382	637271627	6396.0	50.3448615652	0.639775043913	ZHMWOVGZCINIHW-SPHYCDKFSA-N	1.0	SRBFZHDQGSBBOR-HWQSCIPKSA-N	direct	637271627	1011.0	98.154281982	0.01	100.68972313	0.319887521956	2.01	0.224251127146
11336383	637271627	6396.0	50.3448615652	0.639775043913	ZHMWOVGZCINIHW-SPHYCDKFSA-N	1.0	SRBFZHDQGSBBOR-HWQSCIPKSA-N	direct	637271627	2127.0	98.154281982	0.01	100.68972313	0.319887521956	2.01	0.224251127146
11336384	637271627	6396.0	50.3448615652	0.639775043913	ZHMWOVGZCINIHW-SPHYCDKFSA-N	1.0	SRBFZHDQGSBBOR-HWQSCIPKSA-N	direct	637271627	1248.0	86.0680338853	0.01	100.68972313	0.319887521956	2.01	0.224251127146
11336385	637271627	6396.0	50.3448615652	0.639775043913	ZHMWOVGZCINIHW-SPHYCDKFSA-N	1.0	SRBFZHDQGSBBOR-HWQSCIPKSA-N	direct	637271627	5136.0	86.0680338853	0.01	100.68972313	0.319887521956	2.01	0.224251127146
55084687	637270785	3155.0	0.251811972994	0.639130989503	ZHMWOVGZCINIHW-SPHYCDKFSA-N	1.0	HMFHBZSHGGEWLO-SOOFDHNKSA-N	direct	637270785	3155.0	0.301029995664	2.0	0.503623945988	0.319565494751	2.01	0.224214184934
11336438	637271627	658.0	50.3448615652	0.639130989503	ZHMWOVGZCINIHW-SPHYCDKFSA-N	1.0	SRBFZHDQGSBBOR-HWQSCIPKSA-N	direct	637271627	1011.0	98.154281982	0.01	100.68972313	0.319565494751	2.01	0.22419466805
11336439	637271627	658.0	50.3448615652	0.639130989503	ZHMWOVGZCINIHW-SPHYCDKFSA-N	1.0	SRBFZHDQGSBBOR-HWQSCIPKSA-N	direct	637271627	2127.0	98.154281982	0.01	100.68972313	0.319565494751	2.01	0.22419466805
11336440	637271627	658.0	50.3448615652	0.639130989503	ZHMWOVGZCINIHW-SPHYCDKFSA-N	1.0	SRBFZHDQGSBBOR-HWQSCIPKSA-N	direct	637271627	1248.0	86.0680338853	0.01	100.68972313	0.319565494751	2.01	0.22419466805
11336441	637271627	658.0	50.3448615652	0.639130989503	ZHMWOVGZCINIHW-SPHYCDKFSA-N	1.0	SRBFZHDQGSBBOR-HWQSCIPKSA-N	direct	637271627	5136.0	86.0680338853	0.01	100.68972313	0.319565494751	2.01	0.22419466805
11336454	637271627	6396.0	50.3448615652	0.639130989503	ZHMWOVGZCINIHW-SPHYCDKFSA-N	1.0	SRBFZHDQGSBBOR-HWQSCIPKSA-N	direct	637271627	1011.0	98.154281982	0.01	100.68972313	0.319565494751	2.01	0.22419466805
11336455	637271627	6396.0	50.3448615652	0.639130989503	ZHMWOVGZCINIHW-SPHYCDKFSA-N	1.0	SRBFZHDQGSBBOR-HWQSCIPKSA-N	direct	637271627	2127.0	98.154281982	0.01	100.68972313	0.319565494751	2.01	0.22419466805
11336456	637271627	6396.0	50.3448615652	0.639130989503	ZHMWOVGZCINIHW-SPHYCDKFSA-N	1.0	SRBFZHDQGSBBOR-HWQSCIPKSA-N	direct	637271627	1248.0	86.0680338853	0.01	100.68972313	0.319565494751	2.01	0.22419466805
11336457	637271627	6396.0	50.3448615652	0.639130989503	ZHMWOVGZCINIHW-SPHYCDKFSA-N	1.0	SRBFZHDQGSBBOR-HWQSCIPKSA-N	direct	637271627	5136.0	86.0680338853	0.01	100.68972313	0.319565494751	2.01	0.22419466805
26616181	637269791	658.0	50.271646218	0.639775043913	ZHMWOVGZCINIHW-SPHYCDKFSA-N	1.0	SRBFZHDQGSBBOR-HWQSCIPKSA-N	direct	637269791	1195.0	200.0	0.01	100.543292436	0.319887521956	2.01	0.224169551861
26616182	637269791	658.0	50.271646218	0.639775043913	ZHMWOVGZCINIHW-SPHYCDKFSA-N	1.0	SRBFZHDQGSBBOR-HWQSCIPKSA-N	direct	637269791	4810.0	200.0	0.01	100.543292436	0.319887521956	2.01	0.224169551861
26616189	637269791	6396.0	50.271646218	0.639775043913	ZHMWOVGZCINIHW-SPHYCDKFSA-N	1.0	SRBFZHDQGSBBOR-HWQSCIPKSA-N	direct	637269791	1195.0	200.0	0.01	100.543292436	0.319887521956	2.01	0.224169551861
26616190	637269791	6396.0	50.271646218	0.639775043913	ZHMWOVGZCINIHW-SPHYCDKFSA-N	1.0	SRBFZHDQGSBBOR-HWQSCIPKSA-N	direct	637269791	4810.0	200.0	0.01	100.543292436	0.319887521956	2.01	0.224169551861
15029980	637267041	15081.0	96.4788619163	0.639775043913	ZHMWOVGZCINIHW-SPHYCDKFSA-N	2.0	QYNRIDLOTGRNML-XJBKZTKUSA-N	direct	637267041	15081.0	98.8124792792	2.0	192.957723833	0.213258347971	2.01	0.22414475594
15030027	637267041	13591.0	96.4788619163	0.639775043913	ZHMWOVGZCINIHW-SPHYCDKFSA-N	2.0	QYNRIDLOTGRNML-ULAALWPKSA-N	direct	637267041	13591.0	98.8124792792	2.0	192.957723833	0.213258347971	2.01	0.22414475594
26616199	637269791	658.0	50.271646218	0.639130989503	ZHMWOVGZCINIHW-SPHYCDKFSA-N	1.0	SRBFZHDQGSBBOR-HWQSCIPKSA-N	direct	637269791	1195.0	200.0	0.01	100.543292436	0.319565494751	2.01	0.224113113303
26616200	637269791	658.0	50.271646218	0.639130989503	ZHMWOVGZCINIHW-SPHYCDKFSA-N	1.0	SRBFZHDQGSBBOR-HWQSCIPKSA-N	direct	637269791	4810.0	200.0	0.01	100.543292436	0.319565494751	2.01	0.224113113303
26616207	637269791	6396.0	50.271646218	0.639130989503	ZHMWOVGZCINIHW-SPHYCDKFSA-N	1.0	SRBFZHDQGSBBOR-HWQSCIPKSA-N	direct	637269791	1195.0	200.0	0.01	100.543292436	0.319565494751	2.01	0.224113113303
26616208	637269791	6396.0	50.271646218	0.639130989503	ZHMWOVGZCINIHW-SPHYCDKFSA-N	1.0	SRBFZHDQGSBBOR-HWQSCIPKSA-N	direct	637269791	4810.0	200.0	0.01	100.543292436	0.319565494751	2.01	0.224113113303
15030124	637267041	15081.0	96.4788619163	0.639130989503	ZHMWOVGZCINIHW-SPHYCDKFSA-N	2.0	QYNRIDLOTGRNML-XJBKZTKUSA-N	direct	637267041	15081.0	98.8124792792	2.0	192.957723833	0.213043663168	2.01	0.224088323624
15030171	637267041	13591.0	96.4788619163	0.639130989503	ZHMWOVGZCINIHW-SPHYCDKFSA-N	2.0	QYNRIDLOTGRNML-ULAALWPKSA-N	direct	637267041	13591.0	98.8124792792	2.0	192.957723833	0.213043663168	2.01	0.224088323624
11336338	637271627	2960.0	50.034798299	0.639775043913	ZHMWOVGZCINIHW-SPHYCDKFSA-N	1.0	SRBFZHDQGSBBOR-IOVATXLUSA-N	direct	637271627	1011.0	98.154281982	0.01	100.069596598	0.319887521956	2.01	0.223905048114
11336339	637271627	2960.0	50.034798299	0.639775043913	ZHMWOVGZCINIHW-SPHYCDKFSA-N	1.0	SRBFZHDQGSBBOR-IOVATXLUSA-N	direct	637271627	2127.0	98.154281982	0.01	100.069596598	0.319887521956	2.01	0.223905048114
11336340	637271627	2960.0	50.034798299	0.639775043913	ZHMWOVGZCINIHW-SPHYCDKFSA-N	1.0	SRBFZHDQGSBBOR-IOVATXLUSA-N	direct	637271627	1248.0	86.0680338853	0.01	100.069596598	0.319887521956	2.01	0.223905048114
11336341	637271627	2960.0	50.034798299	0.639775043913	ZHMWOVGZCINIHW-SPHYCDKFSA-N	1.0	SRBFZHDQGSBBOR-IOVATXLUSA-N	direct	637271627	5136.0	86.0680338853	0.01	100.069596598	0.319887521956	2.01	0.223905048114
11336358	637271627	3394.0	50.034798299	0.639775043913	ZHMWOVGZCINIHW-SPHYCDKFSA-N	1.0	SRBFZHDQGSBBOR-IOVATXLUSA-N	direct	637271627	1011.0	98.154281982	0.01	100.069596598	0.319887521956	2.01	0.223905048114
11336359	637271627	3394.0	50.034798299	0.639775043913	ZHMWOVGZCINIHW-SPHYCDKFSA-N	1.0	SRBFZHDQGSBBOR-IOVATXLUSA-N	direct	637271627	2127.0	98.154281982	0.01	100.069596598	0.319887521956	2.01	0.223905048114
11336360	637271627	3394.0	50.034798299	0.639775043913	ZHMWOVGZCINIHW-SPHYCDKFSA-N	1.0	SRBFZHDQGSBBOR-IOVATXLUSA-N	direct	637271627	1248.0	86.0680338853	0.01	100.069596598	0.319887521956	2.01	0.223905048114
11336361	637271627	3394.0	50.034798299	0.639775043913	ZHMWOVGZCINIHW-SPHYCDKFSA-N	1.0	SRBFZHDQGSBBOR-IOVATXLUSA-N	direct	637271627	5136.0	86.0680338853	0.01	100.069596598	0.319887521956	2.01	0.223905048114
11336410	637271627	2960.0	50.034798299	0.639130989503	ZHMWOVGZCINIHW-SPHYCDKFSA-N	1.0	SRBFZHDQGSBBOR-IOVATXLUSA-N	direct	637271627	1011.0	98.154281982	0.01	100.069596598	0.319565494751	2.01	0.22384867615
11336411	637271627	2960.0	50.034798299	0.639130989503	ZHMWOVGZCINIHW-SPHYCDKFSA-N	1.0	SRBFZHDQGSBBOR-IOVATXLUSA-N	direct	637271627	2127.0	98.154281982	0.01	100.069596598	0.319565494751	2.01	0.22384867615
11336412	637271627	2960.0	50.034798299	0.639130989503	ZHMWOVGZCINIHW-SPHYCDKFSA-N	1.0	SRBFZHDQGSBBOR-IOVATXLUSA-N	direct	637271627	1248.0	86.0680338853	0.01	100.069596598	0.319565494751	2.01	0.22384867615
11336413	637271627	2960.0	50.034798299	0.639130989503	ZHMWOVGZCINIHW-SPHYCDKFSA-N	1.0	SRBFZHDQGSBBOR-IOVATXLUSA-N	direct	637271627	5136.0	86.0680338853	0.01	100.069596598	0.319565494751	2.01	0.22384867615
11336430	637271627	3394.0	50.034798299	0.639130989503	ZHMWOVGZCINIHW-SPHYCDKFSA-N	1.0	SRBFZHDQGSBBOR-IOVATXLUSA-N	direct	637271627	1011.0	98.154281982	0.01	100.069596598	0.319565494751	2.01	0.22384867615
11336431	637271627	3394.0	50.034798299	0.639130989503	ZHMWOVGZCINIHW-SPHYCDKFSA-N	1.0	SRBFZHDQGSBBOR-IOVATXLUSA-N	direct	637271627	2127.0	98.154281982	0.01	100.069596598	0.319565494751	2.01	0.22384867615
11336432	637271627	3394.0	50.034798299	0.639130989503	ZHMWOVGZCINIHW-SPHYCDKFSA-N	1.0	SRBFZHDQGSBBOR-IOVATXLUSA-N	direct	637271627	1248.0	86.0680338853	0.01	100.069596598	0.319565494751	2.01	0.22384867615
11336433	637271627	3394.0	50.034798299	0.639130989503	ZHMWOVGZCINIHW-SPHYCDKFSA-N	1.0	SRBFZHDQGSBBOR-IOVATXLUSA-N	direct	637271627	5136.0	86.0680338853	0.01	100.069596598	0.319565494751	2.01	0.22384867615
15029862	637267041	4005.0	88.8728952016	0.685536961213	ZHMWOVGZCINIHW-SPHYCDKFSA-N	2.0	QYNRIDLOTGRNML-ULAALWPKSA-N	direct	637267041	4005.0	91.288192771	2.0	177.745790403	0.228512320404	2.01	0.223415740051
15029879	637267041	11881.0	88.8728952016	0.685536961213	ZHMWOVGZCINIHW-SPHYCDKFSA-N	2.0	QYNRIDLOTGRNML-ULAALWPKSA-N	direct	637267041	11881.0	91.288192771	2.0	177.745790403	0.228512320404	2.01	0.223415740051
19420807	637266769	4005.0	80.735182177	0.765524638624	ZHMWOVGZCINIHW-SPHYCDKFSA-N	2.0	QYNRIDLOTGRNML-ULAALWPKSA-N	direct	637266769	4005.0	79.5142785735	2.0	159.028557147	0.255174879541	2.01	0.223364828835
19420823	637266769	11881.0	80.735182177	0.765524638624	ZHMWOVGZCINIHW-SPHYCDKFSA-N	2.0	QYNRIDLOTGRNML-ULAALWPKSA-N	direct	637266769	11881.0	79.5142785735	2.0	159.028557147	0.255174879541	2.01	0.223364828835
12844799	637265280	6831.0	95.1040252676	0.639775043913	ZHMWOVGZCINIHW-SPHYCDKFSA-N	2.0	MRAAUGYJHQVNBA-GYIKDEIJSA-N	direct	637265280	6831.0	97.19859629	2.0	190.208050535	0.213258347971	2.01	0.223341929803
12844811	637265280	339.0	95.1040252676	0.639775043913	ZHMWOVGZCINIHW-SPHYCDKFSA-N	2.0	MRAAUGYJHQVNBA-SMALESJGSA-N	direct	637265280	339.0	97.19859629	2.0	190.208050535	0.213258347971	2.01	0.223341929803
12844840	637265280	3584.0	95.1040252676	0.639775043913	ZHMWOVGZCINIHW-SPHYCDKFSA-N	2.0	MRAAUGYJHQVNBA-SMALESJGSA-N	direct	637265280	3584.0	97.19859629	2.0	190.208050535	0.213258347971	2.01	0.223341929803
12844925	637265280	6831.0	95.1040252676	0.639130989503	ZHMWOVGZCINIHW-SPHYCDKFSA-N	2.0	MRAAUGYJHQVNBA-GYIKDEIJSA-N	direct	637265280	6831.0	97.19859629	2.0	190.208050535	0.213043663168	2.01	0.223285699613
12844937	637265280	339.0	95.1040252676	0.639130989503	ZHMWOVGZCINIHW-SPHYCDKFSA-N	2.0	MRAAUGYJHQVNBA-SMALESJGSA-N	direct	637265280	339.0	97.19859629	2.0	190.208050535	0.213043663168	2.01	0.223285699613
12844966	637265280	3584.0	95.1040252676	0.639130989503	ZHMWOVGZCINIHW-SPHYCDKFSA-N	2.0	MRAAUGYJHQVNBA-SMALESJGSA-N	direct	637265280	3584.0	97.19859629	2.0	190.208050535	0.213043663168	2.01	0.223285699613
7599119	637266131	3901.0	80.2125395255	0.765524638624	ZHMWOVGZCINIHW-SPHYCDKFSA-N	2.0	MTSKWRIATJSKFJ-UHFFFAOYSA-N	flat tautomer	637266131	3901.0	78.9469215565	2.0	157.893843113	0.255174879541	2.01	0.222965315337
19420963	637266769	15081.0	89.2090115249	0.685536961213	ZHMWOVGZCINIHW-SPHYCDKFSA-N	2.0	QYNRIDLOTGRNML-XJBKZTKUSA-N	direct	637266769	15081.0	87.9871627753	2.0	175.974325551	0.228512320404	2.01	0.222856991326
19421007	637266769	13591.0	89.2090115249	0.685536961213	ZHMWOVGZCINIHW-SPHYCDKFSA-N	2.0	QYNRIDLOTGRNML-ULAALWPKSA-N	direct	637266769	13591.0	87.9871627753	2.0	175.974325551	0.228512320404	2.01	0.222856991326
15029934	637267041	339.0	93.8507808873	0.639775043913	ZHMWOVGZCINIHW-SPHYCDKFSA-N	2.0	MRAAUGYJHQVNBA-SMALESJGSA-N	direct	637267041	339.0	96.2781893848	2.0	187.701561775	0.213258347971	2.01	0.222602487091
15029967	637267041	3584.0	93.8507808873	0.639775043913	ZHMWOVGZCINIHW-SPHYCDKFSA-N	2.0	MRAAUGYJHQVNBA-SMALESJGSA-N	direct	637267041	3584.0	96.2781893848	2.0	187.701561775	0.213258347971	2.01	0.222602487091
15030078	637267041	339.0	93.8507808873	0.639130989503	ZHMWOVGZCINIHW-SPHYCDKFSA-N	2.0	MRAAUGYJHQVNBA-SMALESJGSA-N	direct	637267041	339.0	96.2781893848	2.0	187.701561775	0.213043663168	2.01	0.222546443068
15030111	637267041	3584.0	93.8507808873	0.639130989503	ZHMWOVGZCINIHW-SPHYCDKFSA-N	2.0	MRAAUGYJHQVNBA-SMALESJGSA-N	direct	637267041	3584.0	96.2781893848	2.0	187.701561775	0.213043663168	2.01	0.222546443068
15029904	637267041	6831.0	93.4762535332	0.639775043913	ZHMWOVGZCINIHW-SPHYCDKFSA-N	2.0	MRAAUGYJHQVNBA-GYIKDEIJSA-N	direct	637267041	6831.0	96.2781893848	2.0	186.952507066	0.213258347971	2.01	0.222380070785
15030048	637267041	6831.0	93.4762535332	0.639130989503	ZHMWOVGZCINIHW-SPHYCDKFSA-N	2.0	MRAAUGYJHQVNBA-GYIKDEIJSA-N	direct	637267041	6831.0	96.2781893848	2.0	186.952507066	0.213043663168	2.01	0.222324082759
20129091	637270876	6831.0	84.5157001607	0.705004507863	ZHMWOVGZCINIHW-SPHYCDKFSA-N	2.0	MRAAUGYJHQVNBA-GYIKDEIJSA-N	direct	637270876	6831.0	90.5867002359	2.0	169.031400321	0.235001502621	2.01	0.222175434284
20129104	637270876	339.0	84.5157001607	0.705004507863	ZHMWOVGZCINIHW-SPHYCDKFSA-N	2.0	MRAAUGYJHQVNBA-SMALESJGSA-N	direct	637270876	339.0	90.5867002359	2.0	169.031400321	0.235001502621	2.01	0.222175434284
20129135	637270876	3584.0	84.5157001607	0.705004507863	ZHMWOVGZCINIHW-SPHYCDKFSA-N	2.0	MRAAUGYJHQVNBA-SMALESJGSA-N	direct	637270876	3584.0	90.5867002359	2.0	169.031400321	0.235001502621	2.01	0.222175434284
29935370	637267731	658.0	40.3979400087	0.765524638624	ZHMWOVGZCINIHW-SPHYCDKFSA-N	1.0	SRBFZHDQGSBBOR-HWQSCIPKSA-N	direct	637267731	6122.0	63.5406075122	0.01	80.7958800173	0.382762319312	2.01	0.221982440258
29935372	637267731	658.0	40.3979400087	0.765524638624	ZHMWOVGZCINIHW-SPHYCDKFSA-N	1.0	SRBFZHDQGSBBOR-HWQSCIPKSA-N	direct	637267731	1195.0	57.3410351573	0.01	80.7958800173	0.382762319312	2.01	0.221982440258
29935373	637267731	658.0	40.3979400087	0.765524638624	ZHMWOVGZCINIHW-SPHYCDKFSA-N	1.0	SRBFZHDQGSBBOR-HWQSCIPKSA-N	direct	637267731	4810.0	57.3410351573	0.01	80.7958800173	0.382762319312	2.01	0.221982440258
29935397	637267731	6396.0	40.3979400087	0.765524638624	ZHMWOVGZCINIHW-SPHYCDKFSA-N	1.0	SRBFZHDQGSBBOR-HWQSCIPKSA-N	direct	637267731	6122.0	63.5406075122	0.01	80.7958800173	0.382762319312	2.01	0.221982440258
29935399	637267731	6396.0	40.3979400087	0.765524638624	ZHMWOVGZCINIHW-SPHYCDKFSA-N	1.0	SRBFZHDQGSBBOR-HWQSCIPKSA-N	direct	637267731	1195.0	57.3410351573	0.01	80.7958800173	0.382762319312	2.01	0.221982440258
29935400	637267731	6396.0	40.3979400087	0.765524638624	ZHMWOVGZCINIHW-SPHYCDKFSA-N	1.0	SRBFZHDQGSBBOR-HWQSCIPKSA-N	direct	637267731	4810.0	57.3410351573	0.01	80.7958800173	0.382762319312	2.01	0.221982440258
55119921	637268032	1321.0	43.6478174819	0.705004507863	ZHMWOVGZCINIHW-SPHYCDKFSA-N	1.0	HMFHBZSHGGEWLO-SOOFDHNKSA-N	direct	637268032	5316.0	59.8416375079	0.01	87.2956349638	0.352502253932	2.01	0.221706093486
17474801	637271826	6831.0	91.4710832997	0.639775043913	ZHMWOVGZCINIHW-SPHYCDKFSA-N	2.0	MRAAUGYJHQVNBA-GYIKDEIJSA-N	direct	637271826	6831.0	93.1706962272	2.0	182.942166599	0.213258347971	2.01	0.221177780327
17474815	637271826	339.0	91.4710832997	0.639775043913	ZHMWOVGZCINIHW-SPHYCDKFSA-N	2.0	MRAAUGYJHQVNBA-SMALESJGSA-N	direct	637271826	339.0	93.1706962272	2.0	182.942166599	0.213258347971	2.01	0.221177780327
17474848	637271826	3584.0	91.4710832997	0.639775043913	ZHMWOVGZCINIHW-SPHYCDKFSA-N	2.0	MRAAUGYJHQVNBA-SMALESJGSA-N	direct	637271826	3584.0	93.1706962272	2.0	182.942166599	0.213258347971	2.01	0.221177780327
17474945	637271826	6831.0	91.4710832997	0.639130989503	ZHMWOVGZCINIHW-SPHYCDKFSA-N	2.0	MRAAUGYJHQVNBA-GYIKDEIJSA-N	direct	637271826	6831.0	93.1706962272	2.0	182.942166599	0.213043663168	2.01	0.221122094999
17474959	637271826	339.0	91.4710832997	0.639130989503	ZHMWOVGZCINIHW-SPHYCDKFSA-N	2.0	MRAAUGYJHQVNBA-SMALESJGSA-N	direct	637271826	339.0	93.1706962272	2.0	182.942166599	0.213043663168	2.01	0.221122094999
17474992	637271826	3584.0	91.4710832997	0.639130989503	ZHMWOVGZCINIHW-SPHYCDKFSA-N	2.0	MRAAUGYJHQVNBA-SMALESJGSA-N	direct	637271826	3584.0	93.1706962272	2.0	182.942166599	0.213043663168	2.01	0.221122094999
19420844	637266769	339.0	84.2580609223	0.705004507863	ZHMWOVGZCINIHW-SPHYCDKFSA-N	2.0	MRAAUGYJHQVNBA-SMALESJGSA-N	direct	637266769	339.0	82.9065783148	2.0	165.81315663	0.235001502621	2.01	0.221110281355
19420860	637266769	3584.0	84.2580609223	0.705004507863	ZHMWOVGZCINIHW-SPHYCDKFSA-N	2.0	MRAAUGYJHQVNBA-SMALESJGSA-N	direct	637266769	3584.0	82.9065783148	2.0	165.81315663	0.235001502621	2.01	0.221110281355
20129196	637270876	6831.0	84.5157001607	0.685536961213	ZHMWOVGZCINIHW-SPHYCDKFSA-N	2.0	MRAAUGYJHQVNBA-GYIKDEIJSA-N	direct	637270876	6831.0	90.5867002359	2.0	169.031400321	0.228512320404	2.01	0.220625538643
20129209	637270876	339.0	84.5157001607	0.685536961213	ZHMWOVGZCINIHW-SPHYCDKFSA-N	2.0	MRAAUGYJHQVNBA-SMALESJGSA-N	direct	637270876	339.0	90.5867002359	2.0	169.031400321	0.228512320404	2.01	0.220625538643
20129240	637270876	3584.0	84.5157001607	0.685536961213	ZHMWOVGZCINIHW-SPHYCDKFSA-N	2.0	MRAAUGYJHQVNBA-SMALESJGSA-N	direct	637270876	3584.0	90.5867002359	2.0	169.031400321	0.228512320404	2.01	0.220625538643
55119955	637268032	1321.0	43.6478174819	0.685536961213	ZHMWOVGZCINIHW-SPHYCDKFSA-N	1.0	HMFHBZSHGGEWLO-SOOFDHNKSA-N	direct	637268032	5316.0	59.8416375079	0.01	87.2956349638	0.342768480607	2.01	0.220159471967
15030006	637267041	4005.0	88.8728952016	0.639775043913	ZHMWOVGZCINIHW-SPHYCDKFSA-N	2.0	QYNRIDLOTGRNML-ULAALWPKSA-N	direct	637267041	4005.0	91.288192771	2.0	177.745790403	0.213258347971	2.01	0.219590158287
15030023	637267041	11881.0	88.8728952016	0.639775043913	ZHMWOVGZCINIHW-SPHYCDKFSA-N	2.0	QYNRIDLOTGRNML-ULAALWPKSA-N	direct	637267041	11881.0	91.288192771	2.0	177.745790403	0.213258347971	2.01	0.219590158287
19420934	637266769	339.0	84.2580609223	0.685536961213	ZHMWOVGZCINIHW-SPHYCDKFSA-N	2.0	MRAAUGYJHQVNBA-SMALESJGSA-N	direct	637266769	339.0	82.9065783148	2.0	165.81315663	0.228512320404	2.01	0.21956781622
19420950	637266769	3584.0	84.2580609223	0.685536961213	ZHMWOVGZCINIHW-SPHYCDKFSA-N	2.0	MRAAUGYJHQVNBA-SMALESJGSA-N	direct	637266769	3584.0	82.9065783148	2.0	165.81315663	0.228512320404	2.01	0.21956781622
15030150	637267041	4005.0	88.8728952016	0.639130989503	ZHMWOVGZCINIHW-SPHYCDKFSA-N	2.0	QYNRIDLOTGRNML-ULAALWPKSA-N	direct	637267041	4005.0	91.288192771	2.0	177.745790403	0.213043663168	2.01	0.21953487267
15030167	637267041	11881.0	88.8728952016	0.639130989503	ZHMWOVGZCINIHW-SPHYCDKFSA-N	2.0	QYNRIDLOTGRNML-ULAALWPKSA-N	direct	637267041	11881.0	91.288192771	2.0	177.745790403	0.213043663168	2.01	0.21953487267
19421053	637266769	15081.0	89.2090115249	0.639775043913	ZHMWOVGZCINIHW-SPHYCDKFSA-N	2.0	QYNRIDLOTGRNML-XJBKZTKUSA-N	direct	637266769	15081.0	87.9871627753	2.0	175.974325551	0.213258347971	2.01	0.219040977102
19421097	637266769	13591.0	89.2090115249	0.639775043913	ZHMWOVGZCINIHW-SPHYCDKFSA-N	2.0	QYNRIDLOTGRNML-ULAALWPKSA-N	direct	637266769	13591.0	87.9871627753	2.0	175.974325551	0.213258347971	2.01	0.219040977102
19421143	637266769	15081.0	89.2090115249	0.639130989503	ZHMWOVGZCINIHW-SPHYCDKFSA-N	2.0	QYNRIDLOTGRNML-XJBKZTKUSA-N	direct	637266769	15081.0	87.9871627753	2.0	175.974325551	0.213043663168	2.01	0.218985829751
19421187	637266769	13591.0	89.2090115249	0.639130989503	ZHMWOVGZCINIHW-SPHYCDKFSA-N	2.0	QYNRIDLOTGRNML-ULAALWPKSA-N	direct	637266769	13591.0	87.9871627753	2.0	175.974325551	0.213043663168	2.01	0.218985829751
19420897	637266769	4005.0	80.735182177	0.705004507863	ZHMWOVGZCINIHW-SPHYCDKFSA-N	2.0	QYNRIDLOTGRNML-ULAALWPKSA-N	direct	637266769	4005.0	79.5142785735	2.0	159.028557147	0.235001502621	2.01	0.218812924213
19420913	637266769	11881.0	80.735182177	0.705004507863	ZHMWOVGZCINIHW-SPHYCDKFSA-N	2.0	QYNRIDLOTGRNML-ULAALWPKSA-N	direct	637266769	11881.0	79.5142785735	2.0	159.028557147	0.235001502621	2.01	0.218812924213
7599200	637266131	3901.0	80.2125395255	0.705004507863	ZHMWOVGZCINIHW-SPHYCDKFSA-N	2.0	MTSKWRIATJSKFJ-UHFFFAOYSA-N	flat tautomer	637266131	3901.0	78.9469215565	2.0	157.893843113	0.235001502621	2.01	0.218421552315
29935424	637267731	658.0	40.3979400087	0.705004507863	ZHMWOVGZCINIHW-SPHYCDKFSA-N	1.0	SRBFZHDQGSBBOR-HWQSCIPKSA-N	direct	637267731	6122.0	63.5406075122	0.01	80.7958800173	0.352502253932	2.01	0.21745870704
29935426	637267731	658.0	40.3979400087	0.705004507863	ZHMWOVGZCINIHW-SPHYCDKFSA-N	1.0	SRBFZHDQGSBBOR-HWQSCIPKSA-N	direct	637267731	1195.0	57.3410351573	0.01	80.7958800173	0.352502253932	2.01	0.21745870704
29935427	637267731	658.0	40.3979400087	0.705004507863	ZHMWOVGZCINIHW-SPHYCDKFSA-N	1.0	SRBFZHDQGSBBOR-HWQSCIPKSA-N	direct	637267731	4810.0	57.3410351573	0.01	80.7958800173	0.352502253932	2.01	0.21745870704
29935451	637267731	6396.0	40.3979400087	0.705004507863	ZHMWOVGZCINIHW-SPHYCDKFSA-N	1.0	SRBFZHDQGSBBOR-HWQSCIPKSA-N	direct	637267731	6122.0	63.5406075122	0.01	80.7958800173	0.352502253932	2.01	0.21745870704
29935453	637267731	6396.0	40.3979400087	0.705004507863	ZHMWOVGZCINIHW-SPHYCDKFSA-N	1.0	SRBFZHDQGSBBOR-HWQSCIPKSA-N	direct	637267731	1195.0	57.3410351573	0.01	80.7958800173	0.352502253932	2.01	0.21745870704
29935454	637267731	6396.0	40.3979400087	0.705004507863	ZHMWOVGZCINIHW-SPHYCDKFSA-N	1.0	SRBFZHDQGSBBOR-HWQSCIPKSA-N	direct	637267731	4810.0	57.3410351573	0.01	80.7958800173	0.352502253932	2.01	0.21745870704
19420987	637266769	4005.0	80.735182177	0.685536961213	ZHMWOVGZCINIHW-SPHYCDKFSA-N	2.0	QYNRIDLOTGRNML-ULAALWPKSA-N	direct	637266769	4005.0	79.5142785735	2.0	159.028557147	0.228512320404	2.01	0.217286485439
19421003	637266769	11881.0	80.735182177	0.685536961213	ZHMWOVGZCINIHW-SPHYCDKFSA-N	2.0	QYNRIDLOTGRNML-ULAALWPKSA-N	direct	637266769	11881.0	79.5142785735	2.0	159.028557147	0.228512320404	2.01	0.217286485439
7599281	637266131	3901.0	80.2125395255	0.685536961213	ZHMWOVGZCINIHW-SPHYCDKFSA-N	2.0	MTSKWRIATJSKFJ-UHFFFAOYSA-N	flat tautomer	637266131	3901.0	78.9469215565	2.0	157.893843113	0.228512320404	2.01	0.216897843752
20129301	637270876	6831.0	84.5157001607	0.639775043913	ZHMWOVGZCINIHW-SPHYCDKFSA-N	2.0	MRAAUGYJHQVNBA-GYIKDEIJSA-N	direct	637270876	6831.0	90.5867002359	2.0	169.031400321	0.213258347971	2.01	0.216847733923
20129314	637270876	339.0	84.5157001607	0.639775043913	ZHMWOVGZCINIHW-SPHYCDKFSA-N	2.0	MRAAUGYJHQVNBA-SMALESJGSA-N	direct	637270876	339.0	90.5867002359	2.0	169.031400321	0.213258347971	2.01	0.216847733923
20129345	637270876	3584.0	84.5157001607	0.639775043913	ZHMWOVGZCINIHW-SPHYCDKFSA-N	2.0	MRAAUGYJHQVNBA-SMALESJGSA-N	direct	637270876	3584.0	90.5867002359	2.0	169.031400321	0.213258347971	2.01	0.216847733923
20129406	637270876	6831.0	84.5157001607	0.639130989503	ZHMWOVGZCINIHW-SPHYCDKFSA-N	2.0	MRAAUGYJHQVNBA-GYIKDEIJSA-N	direct	637270876	6831.0	90.5867002359	2.0	169.031400321	0.213043663168	2.01	0.216793138759
20129419	637270876	339.0	84.5157001607	0.639130989503	ZHMWOVGZCINIHW-SPHYCDKFSA-N	2.0	MRAAUGYJHQVNBA-SMALESJGSA-N	direct	637270876	339.0	90.5867002359	2.0	169.031400321	0.213043663168	2.01	0.216793138759
20129450	637270876	3584.0	84.5157001607	0.639130989503	ZHMWOVGZCINIHW-SPHYCDKFSA-N	2.0	MRAAUGYJHQVNBA-SMALESJGSA-N	direct	637270876	3584.0	90.5867002359	2.0	169.031400321	0.213043663168	2.01	0.216793138759
55119989	637268032	1321.0	43.6478174819	0.639775043913	ZHMWOVGZCINIHW-SPHYCDKFSA-N	1.0	HMFHBZSHGGEWLO-SOOFDHNKSA-N	direct	637268032	5316.0	59.8416375079	0.01	87.2956349638	0.319887521956	2.01	0.216389647778
55120023	637268032	1321.0	43.6478174819	0.639130989503	ZHMWOVGZCINIHW-SPHYCDKFSA-N	1.0	HMFHBZSHGGEWLO-SOOFDHNKSA-N	direct	637268032	5316.0	59.8416375079	0.01	87.2956349638	0.319565494751	2.01	0.216335167945
29935478	637267731	658.0	40.3979400087	0.685536961213	ZHMWOVGZCINIHW-SPHYCDKFSA-N	1.0	SRBFZHDQGSBBOR-HWQSCIPKSA-N	direct	637267731	6122.0	63.5406075122	0.01	80.7958800173	0.342768480607	2.01	0.215941715284
29935480	637267731	658.0	40.3979400087	0.685536961213	ZHMWOVGZCINIHW-SPHYCDKFSA-N	1.0	SRBFZHDQGSBBOR-HWQSCIPKSA-N	direct	637267731	1195.0	57.3410351573	0.01	80.7958800173	0.342768480607	2.01	0.215941715284
29935481	637267731	658.0	40.3979400087	0.685536961213	ZHMWOVGZCINIHW-SPHYCDKFSA-N	1.0	SRBFZHDQGSBBOR-HWQSCIPKSA-N	direct	637267731	4810.0	57.3410351573	0.01	80.7958800173	0.342768480607	2.01	0.215941715284
29935505	637267731	6396.0	40.3979400087	0.685536961213	ZHMWOVGZCINIHW-SPHYCDKFSA-N	1.0	SRBFZHDQGSBBOR-HWQSCIPKSA-N	direct	637267731	6122.0	63.5406075122	0.01	80.7958800173	0.342768480607	2.01	0.215941715284
29935507	637267731	6396.0	40.3979400087	0.685536961213	ZHMWOVGZCINIHW-SPHYCDKFSA-N	1.0	SRBFZHDQGSBBOR-HWQSCIPKSA-N	direct	637267731	1195.0	57.3410351573	0.01	80.7958800173	0.342768480607	2.01	0.215941715284
29935508	637267731	6396.0	40.3979400087	0.685536961213	ZHMWOVGZCINIHW-SPHYCDKFSA-N	1.0	SRBFZHDQGSBBOR-HWQSCIPKSA-N	direct	637267731	4810.0	57.3410351573	0.01	80.7958800173	0.342768480607	2.01	0.215941715284
19421024	637266769	339.0	84.2580609223	0.639775043913	ZHMWOVGZCINIHW-SPHYCDKFSA-N	2.0	MRAAUGYJHQVNBA-SMALESJGSA-N	direct	637266769	339.0	82.9065783148	2.0	165.81315663	0.213258347971	2.01	0.215808123043
19421040	637266769	3584.0	84.2580609223	0.639775043913	ZHMWOVGZCINIHW-SPHYCDKFSA-N	2.0	MRAAUGYJHQVNBA-SMALESJGSA-N	direct	637266769	3584.0	82.9065783148	2.0	165.81315663	0.213258347971	2.01	0.215808123043
19421114	637266769	339.0	84.2580609223	0.639130989503	ZHMWOVGZCINIHW-SPHYCDKFSA-N	2.0	MRAAUGYJHQVNBA-SMALESJGSA-N	direct	637266769	339.0	82.9065783148	2.0	165.81315663	0.213043663168	2.01	0.215753789619
19421130	637266769	3584.0	84.2580609223	0.639130989503	ZHMWOVGZCINIHW-SPHYCDKFSA-N	2.0	MRAAUGYJHQVNBA-SMALESJGSA-N	direct	637266769	3584.0	82.9065783148	2.0	165.81315663	0.213043663168	2.01	0.215753789619
19421077	637266769	4005.0	80.735182177	0.639775043913	ZHMWOVGZCINIHW-SPHYCDKFSA-N	2.0	QYNRIDLOTGRNML-ULAALWPKSA-N	direct	637266769	4005.0	79.5142785735	2.0	159.028557147	0.213258347971	2.01	0.213565855836
19421093	637266769	11881.0	80.735182177	0.639775043913	ZHMWOVGZCINIHW-SPHYCDKFSA-N	2.0	QYNRIDLOTGRNML-ULAALWPKSA-N	direct	637266769	11881.0	79.5142785735	2.0	159.028557147	0.213258347971	2.01	0.213565855836
19421167	637266769	4005.0	80.735182177	0.639130989503	ZHMWOVGZCINIHW-SPHYCDKFSA-N	2.0	QYNRIDLOTGRNML-ULAALWPKSA-N	direct	637266769	4005.0	79.5142785735	2.0	159.028557147	0.213043663168	2.01	0.213512086942
19421183	637266769	11881.0	80.735182177	0.639130989503	ZHMWOVGZCINIHW-SPHYCDKFSA-N	2.0	QYNRIDLOTGRNML-ULAALWPKSA-N	direct	637266769	11881.0	79.5142785735	2.0	159.028557147	0.213043663168	2.01	0.213512086942
7599362	637266131	3901.0	80.2125395255	0.639775043913	ZHMWOVGZCINIHW-SPHYCDKFSA-N	2.0	MTSKWRIATJSKFJ-UHFFFAOYSA-N	flat tautomer	637266131	3901.0	78.9469215565	2.0	157.893843113	0.213258347971	2.01	0.21318386892
7599443	637266131	3901.0	80.2125395255	0.639130989503	ZHMWOVGZCINIHW-SPHYCDKFSA-N	2.0	MTSKWRIATJSKFJ-UHFFFAOYSA-N	flat tautomer	637266131	3901.0	78.9469215565	2.0	157.893843113	0.213043663168	2.01	0.213130196197
29935532	637267731	658.0	40.3979400087	0.639775043913	ZHMWOVGZCINIHW-SPHYCDKFSA-N	1.0	SRBFZHDQGSBBOR-HWQSCIPKSA-N	direct	637267731	6122.0	63.5406075122	0.01	80.7958800173	0.319887521956	2.01	0.212244112386
29935534	637267731	658.0	40.3979400087	0.639775043913	ZHMWOVGZCINIHW-SPHYCDKFSA-N	1.0	SRBFZHDQGSBBOR-HWQSCIPKSA-N	direct	637267731	1195.0	57.3410351573	0.01	80.7958800173	0.319887521956	2.01	0.212244112386
29935535	637267731	658.0	40.3979400087	0.639775043913	ZHMWOVGZCINIHW-SPHYCDKFSA-N	1.0	SRBFZHDQGSBBOR-HWQSCIPKSA-N	direct	637267731	4810.0	57.3410351573	0.01	80.7958800173	0.319887521956	2.01	0.212244112386
29935559	637267731	6396.0	40.3979400087	0.639775043913	ZHMWOVGZCINIHW-SPHYCDKFSA-N	1.0	SRBFZHDQGSBBOR-HWQSCIPKSA-N	direct	637267731	6122.0	63.5406075122	0.01	80.7958800173	0.319887521956	2.01	0.212244112386
29935561	637267731	6396.0	40.3979400087	0.639775043913	ZHMWOVGZCINIHW-SPHYCDKFSA-N	1.0	SRBFZHDQGSBBOR-HWQSCIPKSA-N	direct	637267731	1195.0	57.3410351573	0.01	80.7958800173	0.319887521956	2.01	0.212244112386
29935562	637267731	6396.0	40.3979400087	0.639775043913	ZHMWOVGZCINIHW-SPHYCDKFSA-N	1.0	SRBFZHDQGSBBOR-HWQSCIPKSA-N	direct	637267731	4810.0	57.3410351573	0.01	80.7958800173	0.319887521956	2.01	0.212244112386
29935586	637267731	658.0	40.3979400087	0.639130989503	ZHMWOVGZCINIHW-SPHYCDKFSA-N	1.0	SRBFZHDQGSBBOR-HWQSCIPKSA-N	direct	637267731	6122.0	63.5406075122	0.01	80.7958800173	0.319565494751	2.01	0.212190676263
29935588	637267731	658.0	40.3979400087	0.639130989503	ZHMWOVGZCINIHW-SPHYCDKFSA-N	1.0	SRBFZHDQGSBBOR-HWQSCIPKSA-N	direct	637267731	1195.0	57.3410351573	0.01	80.7958800173	0.319565494751	2.01	0.212190676263
29935589	637267731	658.0	40.3979400087	0.639130989503	ZHMWOVGZCINIHW-SPHYCDKFSA-N	1.0	SRBFZHDQGSBBOR-HWQSCIPKSA-N	direct	637267731	4810.0	57.3410351573	0.01	80.7958800173	0.319565494751	2.01	0.212190676263
29935613	637267731	6396.0	40.3979400087	0.639130989503	ZHMWOVGZCINIHW-SPHYCDKFSA-N	1.0	SRBFZHDQGSBBOR-HWQSCIPKSA-N	direct	637267731	6122.0	63.5406075122	0.01	80.7958800173	0.319565494751	2.01	0.212190676263
29935615	637267731	6396.0	40.3979400087	0.639130989503	ZHMWOVGZCINIHW-SPHYCDKFSA-N	1.0	SRBFZHDQGSBBOR-HWQSCIPKSA-N	direct	637267731	1195.0	57.3410351573	0.01	80.7958800173	0.319565494751	2.01	0.212190676263
29935616	637267731	6396.0	40.3979400087	0.639130989503	ZHMWOVGZCINIHW-SPHYCDKFSA-N	1.0	SRBFZHDQGSBBOR-HWQSCIPKSA-N	direct	637267731	4810.0	57.3410351573	0.01	80.7958800173	0.319565494751	2.01	0.212190676263
7599064	637266131	6421.0	33.7166987713	0.765524638624	ZHMWOVGZCINIHW-SPHYCDKFSA-N	1.0	HMFHBZSHGGEWLO-HWQSCIPKSA-N	direct	637266131	447.0	78.9469215565	0.01	67.4333975426	0.382762319312	2.01	0.212172980801
7599065	637266131	6421.0	33.7166987713	0.765524638624	ZHMWOVGZCINIHW-SPHYCDKFSA-N	1.0	HMFHBZSHGGEWLO-HWQSCIPKSA-N	direct	637266131	3901.0	78.9469215565	0.01	67.4333975426	0.382762319312	2.01	0.212172980801
7599066	637266131	6421.0	33.7166987713	0.765524638624	ZHMWOVGZCINIHW-SPHYCDKFSA-N	1.0	HMFHBZSHGGEWLO-HWQSCIPKSA-N	direct	637266131	6648.0	78.9469215565	0.01	67.4333975426	0.382762319312	2.01	0.212172980801
7599091	637266131	5408.0	33.7166987713	0.765524638624	ZHMWOVGZCINIHW-SPHYCDKFSA-N	1.0	SRBFZHDQGSBBOR-HWQSCIPKSA-N	direct	637266131	447.0	78.9469215565	0.01	67.4333975426	0.382762319312	2.01	0.212172980801
7599092	637266131	5408.0	33.7166987713	0.765524638624	ZHMWOVGZCINIHW-SPHYCDKFSA-N	1.0	SRBFZHDQGSBBOR-HWQSCIPKSA-N	direct	637266131	3901.0	78.9469215565	0.01	67.4333975426	0.382762319312	2.01	0.212172980801
7599093	637266131	5408.0	33.7166987713	0.765524638624	ZHMWOVGZCINIHW-SPHYCDKFSA-N	1.0	SRBFZHDQGSBBOR-HWQSCIPKSA-N	direct	637266131	6648.0	78.9469215565	0.01	67.4333975426	0.382762319312	2.01	0.212172980801
7599145	637266131	6421.0	33.7166987713	0.705004507863	ZHMWOVGZCINIHW-SPHYCDKFSA-N	1.0	HMFHBZSHGGEWLO-HWQSCIPKSA-N	direct	637266131	447.0	78.9469215565	0.01	67.4333975426	0.352502253932	2.01	0.207849152484
7599146	637266131	6421.0	33.7166987713	0.705004507863	ZHMWOVGZCINIHW-SPHYCDKFSA-N	1.0	HMFHBZSHGGEWLO-HWQSCIPKSA-N	direct	637266131	3901.0	78.9469215565	0.01	67.4333975426	0.352502253932	2.01	0.207849152484
7599147	637266131	6421.0	33.7166987713	0.705004507863	ZHMWOVGZCINIHW-SPHYCDKFSA-N	1.0	HMFHBZSHGGEWLO-HWQSCIPKSA-N	direct	637266131	6648.0	78.9469215565	0.01	67.4333975426	0.352502253932	2.01	0.207849152484
7599172	637266131	5408.0	33.7166987713	0.705004507863	ZHMWOVGZCINIHW-SPHYCDKFSA-N	1.0	SRBFZHDQGSBBOR-HWQSCIPKSA-N	direct	637266131	447.0	78.9469215565	0.01	67.4333975426	0.352502253932	2.01	0.207849152484
7599173	637266131	5408.0	33.7166987713	0.705004507863	ZHMWOVGZCINIHW-SPHYCDKFSA-N	1.0	SRBFZHDQGSBBOR-HWQSCIPKSA-N	direct	637266131	3901.0	78.9469215565	0.01	67.4333975426	0.352502253932	2.01	0.207849152484
7599174	637266131	5408.0	33.7166987713	0.705004507863	ZHMWOVGZCINIHW-SPHYCDKFSA-N	1.0	SRBFZHDQGSBBOR-HWQSCIPKSA-N	direct	637266131	6648.0	78.9469215565	0.01	67.4333975426	0.352502253932	2.01	0.207849152484
7599226	637266131	6421.0	33.7166987713	0.685536961213	ZHMWOVGZCINIHW-SPHYCDKFSA-N	1.0	HMFHBZSHGGEWLO-HWQSCIPKSA-N	direct	637266131	447.0	78.9469215565	0.01	67.4333975426	0.342768480607	2.01	0.206399196973
7599227	637266131	6421.0	33.7166987713	0.685536961213	ZHMWOVGZCINIHW-SPHYCDKFSA-N	1.0	HMFHBZSHGGEWLO-HWQSCIPKSA-N	direct	637266131	3901.0	78.9469215565	0.01	67.4333975426	0.342768480607	2.01	0.206399196973
7599228	637266131	6421.0	33.7166987713	0.685536961213	ZHMWOVGZCINIHW-SPHYCDKFSA-N	1.0	HMFHBZSHGGEWLO-HWQSCIPKSA-N	direct	637266131	6648.0	78.9469215565	0.01	67.4333975426	0.342768480607	2.01	0.206399196973
7599253	637266131	5408.0	33.7166987713	0.685536961213	ZHMWOVGZCINIHW-SPHYCDKFSA-N	1.0	SRBFZHDQGSBBOR-HWQSCIPKSA-N	direct	637266131	447.0	78.9469215565	0.01	67.4333975426	0.342768480607	2.01	0.206399196973
7599254	637266131	5408.0	33.7166987713	0.685536961213	ZHMWOVGZCINIHW-SPHYCDKFSA-N	1.0	SRBFZHDQGSBBOR-HWQSCIPKSA-N	direct	637266131	3901.0	78.9469215565	0.01	67.4333975426	0.342768480607	2.01	0.206399196973
7599255	637266131	5408.0	33.7166987713	0.685536961213	ZHMWOVGZCINIHW-SPHYCDKFSA-N	1.0	SRBFZHDQGSBBOR-HWQSCIPKSA-N	direct	637266131	6648.0	78.9469215565	0.01	67.4333975426	0.342768480607	2.01	0.206399196973
24646377	637267385	3155.0	28.8356471442	0.765524638624	ZHMWOVGZCINIHW-SPHYCDKFSA-N	1.0	HMFHBZSHGGEWLO-SOOFDHNKSA-N	direct	637267385	5614.0	200.0	0.01	57.6712942884	0.382762319312	2.01	0.204038086473
7599307	637266131	6421.0	33.7166987713	0.639775043913	ZHMWOVGZCINIHW-SPHYCDKFSA-N	1.0	HMFHBZSHGGEWLO-HWQSCIPKSA-N	direct	637266131	447.0	78.9469215565	0.01	67.4333975426	0.319887521956	2.01	0.202864992069
7599308	637266131	6421.0	33.7166987713	0.639775043913	ZHMWOVGZCINIHW-SPHYCDKFSA-N	1.0	HMFHBZSHGGEWLO-HWQSCIPKSA-N	direct	637266131	3901.0	78.9469215565	0.01	67.4333975426	0.319887521956	2.01	0.202864992069
7599309	637266131	6421.0	33.7166987713	0.639775043913	ZHMWOVGZCINIHW-SPHYCDKFSA-N	1.0	HMFHBZSHGGEWLO-HWQSCIPKSA-N	direct	637266131	6648.0	78.9469215565	0.01	67.4333975426	0.319887521956	2.01	0.202864992069
7599334	637266131	5408.0	33.7166987713	0.639775043913	ZHMWOVGZCINIHW-SPHYCDKFSA-N	1.0	SRBFZHDQGSBBOR-HWQSCIPKSA-N	direct	637266131	447.0	78.9469215565	0.01	67.4333975426	0.319887521956	2.01	0.202864992069
7599335	637266131	5408.0	33.7166987713	0.639775043913	ZHMWOVGZCINIHW-SPHYCDKFSA-N	1.0	SRBFZHDQGSBBOR-HWQSCIPKSA-N	direct	637266131	3901.0	78.9469215565	0.01	67.4333975426	0.319887521956	2.01	0.202864992069
7599336	637266131	5408.0	33.7166987713	0.639775043913	ZHMWOVGZCINIHW-SPHYCDKFSA-N	1.0	SRBFZHDQGSBBOR-HWQSCIPKSA-N	direct	637266131	6648.0	78.9469215565	0.01	67.4333975426	0.319887521956	2.01	0.202864992069
7599388	637266131	6421.0	33.7166987713	0.639130989503	ZHMWOVGZCINIHW-SPHYCDKFSA-N	1.0	HMFHBZSHGGEWLO-HWQSCIPKSA-N	direct	637266131	447.0	78.9469215565	0.01	67.4333975426	0.319565494751	2.01	0.202813917302
7599389	637266131	6421.0	33.7166987713	0.639130989503	ZHMWOVGZCINIHW-SPHYCDKFSA-N	1.0	HMFHBZSHGGEWLO-HWQSCIPKSA-N	direct	637266131	3901.0	78.9469215565	0.01	67.4333975426	0.319565494751	2.01	0.202813917302
7599390	637266131	6421.0	33.7166987713	0.639130989503	ZHMWOVGZCINIHW-SPHYCDKFSA-N	1.0	HMFHBZSHGGEWLO-HWQSCIPKSA-N	direct	637266131	6648.0	78.9469215565	0.01	67.4333975426	0.319565494751	2.01	0.202813917302
7599415	637266131	5408.0	33.7166987713	0.639130989503	ZHMWOVGZCINIHW-SPHYCDKFSA-N	1.0	SRBFZHDQGSBBOR-HWQSCIPKSA-N	direct	637266131	447.0	78.9469215565	0.01	67.4333975426	0.319565494751	2.01	0.202813917302
7599416	637266131	5408.0	33.7166987713	0.639130989503	ZHMWOVGZCINIHW-SPHYCDKFSA-N	1.0	SRBFZHDQGSBBOR-HWQSCIPKSA-N	direct	637266131	3901.0	78.9469215565	0.01	67.4333975426	0.319565494751	2.01	0.202813917302
7599417	637266131	5408.0	33.7166987713	0.639130989503	ZHMWOVGZCINIHW-SPHYCDKFSA-N	1.0	SRBFZHDQGSBBOR-HWQSCIPKSA-N	direct	637266131	6648.0	78.9469215565	0.01	67.4333975426	0.319565494751	2.01	0.202813917302
2420211	637264959	3978.0	27.8326826653	0.765524638624	ZHMWOVGZCINIHW-SPHYCDKFSA-N	1.0	SRBFZHDQGSBBOR-IOVATXLUSA-N	direct	637264959	4116.0	44.3645162532	0.01	55.6653653305	0.382762319312	2.01	0.202240245278
2420213	637264959	3978.0	27.8326826653	0.765524638624	ZHMWOVGZCINIHW-SPHYCDKFSA-N	1.0	SRBFZHDQGSBBOR-IOVATXLUSA-N	direct	637264959	3619.0	41.3053948011	0.01	55.6653653305	0.382762319312	2.01	0.202240245278
2420214	637264959	3978.0	27.8326826653	0.765524638624	ZHMWOVGZCINIHW-SPHYCDKFSA-N	1.0	SRBFZHDQGSBBOR-IOVATXLUSA-N	direct	637264959	16179.0	41.3053948011	0.01	55.6653653305	0.382762319312	2.01	0.202240245278
2420215	637264959	3978.0	27.8326826653	0.765524638624	ZHMWOVGZCINIHW-SPHYCDKFSA-N	1.0	SRBFZHDQGSBBOR-IOVATXLUSA-N	direct	637264959	1248.0	41.0515870342	0.01	55.6653653305	0.382762319312	2.01	0.202240245278
2420218	637264959	3978.0	27.8326826653	0.765524638624	ZHMWOVGZCINIHW-SPHYCDKFSA-N	1.0	SRBFZHDQGSBBOR-IOVATXLUSA-N	direct	637264959	7210.0	40.2848326422	0.01	55.6653653305	0.382762319312	2.01	0.202240245278
2420219	637264959	3978.0	27.8326826653	0.765524638624	ZHMWOVGZCINIHW-SPHYCDKFSA-N	1.0	SRBFZHDQGSBBOR-IOVATXLUSA-N	direct	637264959	1157.0	40.0560111249	0.01	55.6653653305	0.382762319312	2.01	0.202240245278
2420220	637264959	3978.0	27.8326826653	0.765524638624	ZHMWOVGZCINIHW-SPHYCDKFSA-N	1.0	SRBFZHDQGSBBOR-IOVATXLUSA-N	direct	637264959	2964.0	40.0560111249	0.01	55.6653653305	0.382762319312	2.01	0.202240245278
2420221	637264959	3978.0	27.8326826653	0.765524638624	ZHMWOVGZCINIHW-SPHYCDKFSA-N	1.0	SRBFZHDQGSBBOR-IOVATXLUSA-N	direct	637264959	2331.0	39.9507819773	0.01	55.6653653305	0.382762319312	2.01	0.202240245278
2420222	637264959	3978.0	27.8326826653	0.765524638624	ZHMWOVGZCINIHW-SPHYCDKFSA-N	1.0	SRBFZHDQGSBBOR-IOVATXLUSA-N	direct	637264959	4385.0	39.9507819773	0.01	55.6653653305	0.382762319312	2.01	0.202240245278
2420223	637264959	3978.0	27.8326826653	0.765524638624	ZHMWOVGZCINIHW-SPHYCDKFSA-N	1.0	SRBFZHDQGSBBOR-IOVATXLUSA-N	direct	637264959	12108.0	39.9507819773	0.01	55.6653653305	0.382762319312	2.01	0.202240245278
2420224	637264959	3978.0	27.8326826653	0.765524638624	ZHMWOVGZCINIHW-SPHYCDKFSA-N	1.0	SRBFZHDQGSBBOR-IOVATXLUSA-N	direct	637264959	13884.0	39.9507819773	0.01	55.6653653305	0.382762319312	2.01	0.202240245278
2420225	637264959	3978.0	27.8326826653	0.765524638624	ZHMWOVGZCINIHW-SPHYCDKFSA-N	1.0	SRBFZHDQGSBBOR-IOVATXLUSA-N	direct	637264959	12690.0	39.8996294549	0.01	55.6653653305	0.382762319312	2.01	0.202240245278
2420226	637264959	7796.0	27.8326826653	0.765524638624	ZHMWOVGZCINIHW-SPHYCDKFSA-N	1.0	SRBFZHDQGSBBOR-LECHCGJUSA-N	direct	637264959	4116.0	44.3645162532	0.01	55.6653653305	0.382762319312	2.01	0.202240245278
2420228	637264959	7796.0	27.8326826653	0.765524638624	ZHMWOVGZCINIHW-SPHYCDKFSA-N	1.0	SRBFZHDQGSBBOR-LECHCGJUSA-N	direct	637264959	3619.0	41.3053948011	0.01	55.6653653305	0.382762319312	2.01	0.202240245278
2420229	637264959	7796.0	27.8326826653	0.765524638624	ZHMWOVGZCINIHW-SPHYCDKFSA-N	1.0	SRBFZHDQGSBBOR-LECHCGJUSA-N	direct	637264959	16179.0	41.3053948011	0.01	55.6653653305	0.382762319312	2.01	0.202240245278
2420230	637264959	7796.0	27.8326826653	0.765524638624	ZHMWOVGZCINIHW-SPHYCDKFSA-N	1.0	SRBFZHDQGSBBOR-LECHCGJUSA-N	direct	637264959	1248.0	41.0515870342	0.01	55.6653653305	0.382762319312	2.01	0.202240245278
2420233	637264959	7796.0	27.8326826653	0.765524638624	ZHMWOVGZCINIHW-SPHYCDKFSA-N	1.0	SRBFZHDQGSBBOR-LECHCGJUSA-N	direct	637264959	7210.0	40.2848326422	0.01	55.6653653305	0.382762319312	2.01	0.202240245278
2420234	637264959	7796.0	27.8326826653	0.765524638624	ZHMWOVGZCINIHW-SPHYCDKFSA-N	1.0	SRBFZHDQGSBBOR-LECHCGJUSA-N	direct	637264959	1157.0	40.0560111249	0.01	55.6653653305	0.382762319312	2.01	0.202240245278
2420235	637264959	7796.0	27.8326826653	0.765524638624	ZHMWOVGZCINIHW-SPHYCDKFSA-N	1.0	SRBFZHDQGSBBOR-LECHCGJUSA-N	direct	637264959	2964.0	40.0560111249	0.01	55.6653653305	0.382762319312	2.01	0.202240245278
2420236	637264959	7796.0	27.8326826653	0.765524638624	ZHMWOVGZCINIHW-SPHYCDKFSA-N	1.0	SRBFZHDQGSBBOR-LECHCGJUSA-N	direct	637264959	2331.0	39.9507819773	0.01	55.6653653305	0.382762319312	2.01	0.202240245278
2420237	637264959	7796.0	27.8326826653	0.765524638624	ZHMWOVGZCINIHW-SPHYCDKFSA-N	1.0	SRBFZHDQGSBBOR-LECHCGJUSA-N	direct	637264959	4385.0	39.9507819773	0.01	55.6653653305	0.382762319312	2.01	0.202240245278
2420238	637264959	7796.0	27.8326826653	0.765524638624	ZHMWOVGZCINIHW-SPHYCDKFSA-N	1.0	SRBFZHDQGSBBOR-LECHCGJUSA-N	direct	637264959	12108.0	39.9507819773	0.01	55.6653653305	0.382762319312	2.01	0.202240245278
2420239	637264959	7796.0	27.8326826653	0.765524638624	ZHMWOVGZCINIHW-SPHYCDKFSA-N	1.0	SRBFZHDQGSBBOR-LECHCGJUSA-N	direct	637264959	13884.0	39.9507819773	0.01	55.6653653305	0.382762319312	2.01	0.202240245278
2420240	637264959	7796.0	27.8326826653	0.765524638624	ZHMWOVGZCINIHW-SPHYCDKFSA-N	1.0	SRBFZHDQGSBBOR-LECHCGJUSA-N	direct	637264959	12690.0	39.8996294549	0.01	55.6653653305	0.382762319312	2.01	0.202240245278
1190059	637264584	3978.0	27.4546928835	0.765524638624	ZHMWOVGZCINIHW-SPHYCDKFSA-N	1.0	SRBFZHDQGSBBOR-IOVATXLUSA-N	direct	637264584	5154.0	46.779891912	0.01	54.9093857671	0.382762319312	2.01	0.20155007486
1190062	637264584	3978.0	27.4546928835	0.765524638624	ZHMWOVGZCINIHW-SPHYCDKFSA-N	1.0	SRBFZHDQGSBBOR-IOVATXLUSA-N	direct	637264584	189.0	42.9430951487	0.01	54.9093857671	0.382762319312	2.01	0.20155007486
1190063	637264584	3978.0	27.4546928835	0.765524638624	ZHMWOVGZCINIHW-SPHYCDKFSA-N	1.0	SRBFZHDQGSBBOR-IOVATXLUSA-N	direct	637264584	1846.0	42.9430951487	0.01	54.9093857671	0.382762319312	2.01	0.20155007486
1190064	637264584	3978.0	27.4546928835	0.765524638624	ZHMWOVGZCINIHW-SPHYCDKFSA-N	1.0	SRBFZHDQGSBBOR-IOVATXLUSA-N	direct	637264584	2046.0	42.9430951487	0.01	54.9093857671	0.382762319312	2.01	0.20155007486
1190070	637264584	3978.0	27.4546928835	0.765524638624	ZHMWOVGZCINIHW-SPHYCDKFSA-N	1.0	SRBFZHDQGSBBOR-IOVATXLUSA-N	direct	637264584	12690.0	40.735182177	0.01	54.9093857671	0.382762319312	2.01	0.20155007486
1190072	637264584	3978.0	27.4546928835	0.765524638624	ZHMWOVGZCINIHW-SPHYCDKFSA-N	1.0	SRBFZHDQGSBBOR-IOVATXLUSA-N	direct	637264584	2728.0	39.8386319978	0.01	54.9093857671	0.382762319312	2.01	0.20155007486
1190073	637264584	3978.0	27.4546928835	0.765524638624	ZHMWOVGZCINIHW-SPHYCDKFSA-N	1.0	SRBFZHDQGSBBOR-IOVATXLUSA-N	direct	637264584	6122.0	39.8386319978	0.01	54.9093857671	0.382762319312	2.01	0.20155007486
1190074	637264584	7796.0	27.4546928835	0.765524638624	ZHMWOVGZCINIHW-SPHYCDKFSA-N	1.0	SRBFZHDQGSBBOR-LECHCGJUSA-N	direct	637264584	5154.0	46.779891912	0.01	54.9093857671	0.382762319312	2.01	0.20155007486
1190077	637264584	7796.0	27.4546928835	0.765524638624	ZHMWOVGZCINIHW-SPHYCDKFSA-N	1.0	SRBFZHDQGSBBOR-LECHCGJUSA-N	direct	637264584	189.0	42.9430951487	0.01	54.9093857671	0.382762319312	2.01	0.20155007486
1190078	637264584	7796.0	27.4546928835	0.765524638624	ZHMWOVGZCINIHW-SPHYCDKFSA-N	1.0	SRBFZHDQGSBBOR-LECHCGJUSA-N	direct	637264584	1846.0	42.9430951487	0.01	54.9093857671	0.382762319312	2.01	0.20155007486
1190079	637264584	7796.0	27.4546928835	0.765524638624	ZHMWOVGZCINIHW-SPHYCDKFSA-N	1.0	SRBFZHDQGSBBOR-LECHCGJUSA-N	direct	637264584	2046.0	42.9430951487	0.01	54.9093857671	0.382762319312	2.01	0.20155007486
1190085	637264584	7796.0	27.4546928835	0.765524638624	ZHMWOVGZCINIHW-SPHYCDKFSA-N	1.0	SRBFZHDQGSBBOR-LECHCGJUSA-N	direct	637264584	12690.0	40.735182177	0.01	54.9093857671	0.382762319312	2.01	0.20155007486
1190087	637264584	7796.0	27.4546928835	0.765524638624	ZHMWOVGZCINIHW-SPHYCDKFSA-N	1.0	SRBFZHDQGSBBOR-LECHCGJUSA-N	direct	637264584	2728.0	39.8386319978	0.01	54.9093857671	0.382762319312	2.01	0.20155007486
1190088	637264584	7796.0	27.4546928835	0.765524638624	ZHMWOVGZCINIHW-SPHYCDKFSA-N	1.0	SRBFZHDQGSBBOR-LECHCGJUSA-N	direct	637264584	6122.0	39.8386319978	0.01	54.9093857671	0.382762319312	2.01	0.20155007486
12844484	637265280	15081.0	104.163675884	0.765524638624	ZHMWOVGZCINIHW-SPHYCDKFSA-N	2.0	QYNRIDLOTGRNML-XJBKZTKUSA-N	direct	637265280	13591.0	105.424812155	1.0	208.327351769	0.255174879541	2.01	0.200944019207
12844527	637265280	13591.0	104.163675884	0.765524638624	ZHMWOVGZCINIHW-SPHYCDKFSA-N	2.0	QYNRIDLOTGRNML-ULAALWPKSA-N	direct	637265280	15081.0	105.424812155	1.0	208.327351769	0.255174879541	2.01	0.200944019207
12844486	637265280	15081.0	104.163675884	0.765524638624	ZHMWOVGZCINIHW-SPHYCDKFSA-N	2.0	QYNRIDLOTGRNML-XJBKZTKUSA-N	direct	637265280	1849.0	103.779891912	1.0	207.559783824	0.255174879541	2.01	0.200758671783
12844528	637265280	13591.0	104.163675884	0.765524638624	ZHMWOVGZCINIHW-SPHYCDKFSA-N	2.0	QYNRIDLOTGRNML-ULAALWPKSA-N	direct	637265280	1849.0	103.779891912	1.0	207.559783824	0.255174879541	2.01	0.200758671783
12844487	637265280	15081.0	104.163675884	0.765524638624	ZHMWOVGZCINIHW-SPHYCDKFSA-N	2.0	QYNRIDLOTGRNML-XJBKZTKUSA-N	direct	637265280	4365.0	103.154281982	1.0	206.308563964	0.255174879541	2.01	0.20045543013
12844529	637265280	13591.0	104.163675884	0.765524638624	ZHMWOVGZCINIHW-SPHYCDKFSA-N	2.0	QYNRIDLOTGRNML-ULAALWPKSA-N	direct	637265280	4365.0	103.154281982	1.0	206.308563964	0.255174879541	2.01	0.20045543013
24646383	637267385	3155.0	28.8356471442	0.705004507863	ZHMWOVGZCINIHW-SPHYCDKFSA-N	1.0	HMFHBZSHGGEWLO-SOOFDHNKSA-N	direct	637267385	5614.0	200.0	0.01	57.6712942884	0.352502253932	2.01	0.199880037447
12844488	637265280	15081.0	104.163675884	0.765524638624	ZHMWOVGZCINIHW-SPHYCDKFSA-N	2.0	QYNRIDLOTGRNML-XJBKZTKUSA-N	direct	637265280	5031.0	100.013676223	1.0	200.027352446	0.255174879541	2.01	0.198911942229
12844530	637265280	13591.0	104.163675884	0.765524638624	ZHMWOVGZCINIHW-SPHYCDKFSA-N	2.0	QYNRIDLOTGRNML-ULAALWPKSA-N	direct	637265280	5031.0	100.013676223	1.0	200.027352446	0.255174879541	2.01	0.198911942229
24646389	637267385	3155.0	28.8356471442	0.685536961213	ZHMWOVGZCINIHW-SPHYCDKFSA-N	1.0	HMFHBZSHGGEWLO-SOOFDHNKSA-N	direct	637267385	5614.0	200.0	0.01	57.6712942884	0.342768480607	2.01	0.198485674476
55119914	637268032	5316.0	25.6635402662	0.765524638624	ZHMWOVGZCINIHW-SPHYCDKFSA-N	1.0	HMFHBZSHGGEWLO-SOOFDHNKSA-N	direct	637268032	1321.0	59.8416375079	0.01	51.3270805323	0.382762319312	2.01	0.198179148466
2420421	637264959	3978.0	27.8326826653	0.705004507863	ZHMWOVGZCINIHW-SPHYCDKFSA-N	1.0	SRBFZHDQGSBBOR-IOVATXLUSA-N	direct	637264959	4116.0	44.3645162532	0.01	55.6653653305	0.352502253932	2.01	0.198118834078
2420423	637264959	3978.0	27.8326826653	0.705004507863	ZHMWOVGZCINIHW-SPHYCDKFSA-N	1.0	SRBFZHDQGSBBOR-IOVATXLUSA-N	direct	637264959	3619.0	41.3053948011	0.01	55.6653653305	0.352502253932	2.01	0.198118834078
2420424	637264959	3978.0	27.8326826653	0.705004507863	ZHMWOVGZCINIHW-SPHYCDKFSA-N	1.0	SRBFZHDQGSBBOR-IOVATXLUSA-N	direct	637264959	16179.0	41.3053948011	0.01	55.6653653305	0.352502253932	2.01	0.198118834078
2420425	637264959	3978.0	27.8326826653	0.705004507863	ZHMWOVGZCINIHW-SPHYCDKFSA-N	1.0	SRBFZHDQGSBBOR-IOVATXLUSA-N	direct	637264959	1248.0	41.0515870342	0.01	55.6653653305	0.352502253932	2.01	0.198118834078
2420428	637264959	3978.0	27.8326826653	0.705004507863	ZHMWOVGZCINIHW-SPHYCDKFSA-N	1.0	SRBFZHDQGSBBOR-IOVATXLUSA-N	direct	637264959	7210.0	40.2848326422	0.01	55.6653653305	0.352502253932	2.01	0.198118834078
2420429	637264959	3978.0	27.8326826653	0.705004507863	ZHMWOVGZCINIHW-SPHYCDKFSA-N	1.0	SRBFZHDQGSBBOR-IOVATXLUSA-N	direct	637264959	1157.0	40.0560111249	0.01	55.6653653305	0.352502253932	2.01	0.198118834078
2420430	637264959	3978.0	27.8326826653	0.705004507863	ZHMWOVGZCINIHW-SPHYCDKFSA-N	1.0	SRBFZHDQGSBBOR-IOVATXLUSA-N	direct	637264959	2964.0	40.0560111249	0.01	55.6653653305	0.352502253932	2.01	0.198118834078
2420431	637264959	3978.0	27.8326826653	0.705004507863	ZHMWOVGZCINIHW-SPHYCDKFSA-N	1.0	SRBFZHDQGSBBOR-IOVATXLUSA-N	direct	637264959	2331.0	39.9507819773	0.01	55.6653653305	0.352502253932	2.01	0.198118834078
2420432	637264959	3978.0	27.8326826653	0.705004507863	ZHMWOVGZCINIHW-SPHYCDKFSA-N	1.0	SRBFZHDQGSBBOR-IOVATXLUSA-N	direct	637264959	4385.0	39.9507819773	0.01	55.6653653305	0.352502253932	2.01	0.198118834078
2420433	637264959	3978.0	27.8326826653	0.705004507863	ZHMWOVGZCINIHW-SPHYCDKFSA-N	1.0	SRBFZHDQGSBBOR-IOVATXLUSA-N	direct	637264959	12108.0	39.9507819773	0.01	55.6653653305	0.352502253932	2.01	0.198118834078
2420434	637264959	3978.0	27.8326826653	0.705004507863	ZHMWOVGZCINIHW-SPHYCDKFSA-N	1.0	SRBFZHDQGSBBOR-IOVATXLUSA-N	direct	637264959	13884.0	39.9507819773	0.01	55.6653653305	0.352502253932	2.01	0.198118834078
2420435	637264959	3978.0	27.8326826653	0.705004507863	ZHMWOVGZCINIHW-SPHYCDKFSA-N	1.0	SRBFZHDQGSBBOR-IOVATXLUSA-N	direct	637264959	12690.0	39.8996294549	0.01	55.6653653305	0.352502253932	2.01	0.198118834078
2420436	637264959	7796.0	27.8326826653	0.705004507863	ZHMWOVGZCINIHW-SPHYCDKFSA-N	1.0	SRBFZHDQGSBBOR-LECHCGJUSA-N	direct	637264959	4116.0	44.3645162532	0.01	55.6653653305	0.352502253932	2.01	0.198118834078
2420438	637264959	7796.0	27.8326826653	0.705004507863	ZHMWOVGZCINIHW-SPHYCDKFSA-N	1.0	SRBFZHDQGSBBOR-LECHCGJUSA-N	direct	637264959	3619.0	41.3053948011	0.01	55.6653653305	0.352502253932	2.01	0.198118834078
2420439	637264959	7796.0	27.8326826653	0.705004507863	ZHMWOVGZCINIHW-SPHYCDKFSA-N	1.0	SRBFZHDQGSBBOR-LECHCGJUSA-N	direct	637264959	16179.0	41.3053948011	0.01	55.6653653305	0.352502253932	2.01	0.198118834078
2420440	637264959	7796.0	27.8326826653	0.705004507863	ZHMWOVGZCINIHW-SPHYCDKFSA-N	1.0	SRBFZHDQGSBBOR-LECHCGJUSA-N	direct	637264959	1248.0	41.0515870342	0.01	55.6653653305	0.352502253932	2.01	0.198118834078
2420443	637264959	7796.0	27.8326826653	0.705004507863	ZHMWOVGZCINIHW-SPHYCDKFSA-N	1.0	SRBFZHDQGSBBOR-LECHCGJUSA-N	direct	637264959	7210.0	40.2848326422	0.01	55.6653653305	0.352502253932	2.01	0.198118834078
2420444	637264959	7796.0	27.8326826653	0.705004507863	ZHMWOVGZCINIHW-SPHYCDKFSA-N	1.0	SRBFZHDQGSBBOR-LECHCGJUSA-N	direct	637264959	1157.0	40.0560111249	0.01	55.6653653305	0.352502253932	2.01	0.198118834078
2420445	637264959	7796.0	27.8326826653	0.705004507863	ZHMWOVGZCINIHW-SPHYCDKFSA-N	1.0	SRBFZHDQGSBBOR-LECHCGJUSA-N	direct	637264959	2964.0	40.0560111249	0.01	55.6653653305	0.352502253932	2.01	0.198118834078
2420446	637264959	7796.0	27.8326826653	0.705004507863	ZHMWOVGZCINIHW-SPHYCDKFSA-N	1.0	SRBFZHDQGSBBOR-LECHCGJUSA-N	direct	637264959	2331.0	39.9507819773	0.01	55.6653653305	0.352502253932	2.01	0.198118834078
2420447	637264959	7796.0	27.8326826653	0.705004507863	ZHMWOVGZCINIHW-SPHYCDKFSA-N	1.0	SRBFZHDQGSBBOR-LECHCGJUSA-N	direct	637264959	4385.0	39.9507819773	0.01	55.6653653305	0.352502253932	2.01	0.198118834078
2420448	637264959	7796.0	27.8326826653	0.705004507863	ZHMWOVGZCINIHW-SPHYCDKFSA-N	1.0	SRBFZHDQGSBBOR-LECHCGJUSA-N	direct	637264959	12108.0	39.9507819773	0.01	55.6653653305	0.352502253932	2.01	0.198118834078
2420449	637264959	7796.0	27.8326826653	0.705004507863	ZHMWOVGZCINIHW-SPHYCDKFSA-N	1.0	SRBFZHDQGSBBOR-LECHCGJUSA-N	direct	637264959	13884.0	39.9507819773	0.01	55.6653653305	0.352502253932	2.01	0.198118834078
2420450	637264959	7796.0	27.8326826653	0.705004507863	ZHMWOVGZCINIHW-SPHYCDKFSA-N	1.0	SRBFZHDQGSBBOR-LECHCGJUSA-N	direct	637264959	12690.0	39.8996294549	0.01	55.6653653305	0.352502253932	2.01	0.198118834078
17474442	637271826	15081.0	97.9546770212	0.765524638624	ZHMWOVGZCINIHW-SPHYCDKFSA-N	2.0	QYNRIDLOTGRNML-XJBKZTKUSA-N	direct	637271826	5031.0	100.903089987	1.0	195.909354042	0.255174879541	2.01	0.19788018352
17474443	637271826	15081.0	97.9546770212	0.765524638624	ZHMWOVGZCINIHW-SPHYCDKFSA-N	2.0	QYNRIDLOTGRNML-XJBKZTKUSA-N	direct	637271826	13591.0	99.54668166	1.0	195.909354042	0.255174879541	2.01	0.19788018352
17474445	637271826	15081.0	97.9546770212	0.765524638624	ZHMWOVGZCINIHW-SPHYCDKFSA-N	2.0	QYNRIDLOTGRNML-XJBKZTKUSA-N	direct	637271826	1849.0	98.2757241304	1.0	195.909354042	0.255174879541	2.01	0.19788018352
17474490	637271826	13591.0	97.9546770212	0.765524638624	ZHMWOVGZCINIHW-SPHYCDKFSA-N	2.0	QYNRIDLOTGRNML-ULAALWPKSA-N	direct	637271826	5031.0	100.903089987	1.0	195.909354042	0.255174879541	2.01	0.19788018352
17474492	637271826	13591.0	97.9546770212	0.765524638624	ZHMWOVGZCINIHW-SPHYCDKFSA-N	2.0	QYNRIDLOTGRNML-ULAALWPKSA-N	direct	637271826	15081.0	99.54668166	1.0	195.909354042	0.255174879541	2.01	0.19788018352
17474493	637271826	13591.0	97.9546770212	0.765524638624	ZHMWOVGZCINIHW-SPHYCDKFSA-N	2.0	QYNRIDLOTGRNML-ULAALWPKSA-N	direct	637271826	1849.0	98.2757241304	1.0	195.909354042	0.255174879541	2.01	0.19788018352
1605437	637264747	658.0	25.4306260904	0.765524638624	ZHMWOVGZCINIHW-SPHYCDKFSA-N	1.0	SRBFZHDQGSBBOR-HWQSCIPKSA-N	direct	637264747	1846.0	36.5512936801	0.01	50.8612521808	0.382762319312	2.01	0.197727957153
1605438	637264747	658.0	25.4306260904	0.765524638624	ZHMWOVGZCINIHW-SPHYCDKFSA-N	1.0	SRBFZHDQGSBBOR-HWQSCIPKSA-N	direct	637264747	2046.0	36.5512936801	0.01	50.8612521808	0.382762319312	2.01	0.197727957153
1605439	637264747	658.0	25.4306260904	0.765524638624	ZHMWOVGZCINIHW-SPHYCDKFSA-N	1.0	SRBFZHDQGSBBOR-HWQSCIPKSA-N	direct	637264747	3536.0	36.5512936801	0.01	50.8612521808	0.382762319312	2.01	0.197727957153
1605440	637264747	658.0	25.4306260904	0.765524638624	ZHMWOVGZCINIHW-SPHYCDKFSA-N	1.0	SRBFZHDQGSBBOR-HWQSCIPKSA-N	direct	637264747	4708.0	36.5512936801	0.01	50.8612521808	0.382762319312	2.01	0.197727957153
1605441	637264747	658.0	25.4306260904	0.765524638624	ZHMWOVGZCINIHW-SPHYCDKFSA-N	1.0	SRBFZHDQGSBBOR-HWQSCIPKSA-N	direct	637264747	5039.0	36.5512936801	0.01	50.8612521808	0.382762319312	2.01	0.197727957153
1605481	637264747	6396.0	25.4306260904	0.765524638624	ZHMWOVGZCINIHW-SPHYCDKFSA-N	1.0	SRBFZHDQGSBBOR-HWQSCIPKSA-N	direct	637264747	1846.0	36.5512936801	0.01	50.8612521808	0.382762319312	2.01	0.197727957153
1605482	637264747	6396.0	25.4306260904	0.765524638624	ZHMWOVGZCINIHW-SPHYCDKFSA-N	1.0	SRBFZHDQGSBBOR-HWQSCIPKSA-N	direct	637264747	2046.0	36.5512936801	0.01	50.8612521808	0.382762319312	2.01	0.197727957153
1605483	637264747	6396.0	25.4306260904	0.765524638624	ZHMWOVGZCINIHW-SPHYCDKFSA-N	1.0	SRBFZHDQGSBBOR-HWQSCIPKSA-N	direct	637264747	3536.0	36.5512936801	0.01	50.8612521808	0.382762319312	2.01	0.197727957153
1605484	637264747	6396.0	25.4306260904	0.765524638624	ZHMWOVGZCINIHW-SPHYCDKFSA-N	1.0	SRBFZHDQGSBBOR-HWQSCIPKSA-N	direct	637264747	4708.0	36.5512936801	0.01	50.8612521808	0.382762319312	2.01	0.197727957153
1605485	637264747	6396.0	25.4306260904	0.765524638624	ZHMWOVGZCINIHW-SPHYCDKFSA-N	1.0	SRBFZHDQGSBBOR-HWQSCIPKSA-N	direct	637264747	5039.0	36.5512936801	0.01	50.8612521808	0.382762319312	2.01	0.197727957153
12844489	637265280	15081.0	104.163675884	0.765524638624	ZHMWOVGZCINIHW-SPHYCDKFSA-N	2.0	QYNRIDLOTGRNML-XJBKZTKUSA-N	direct	637265280	339.0	97.19859629	1.0	194.39719258	0.255174879541	2.01	0.197497229854
12844490	637265280	15081.0	104.163675884	0.765524638624	ZHMWOVGZCINIHW-SPHYCDKFSA-N	2.0	QYNRIDLOTGRNML-XJBKZTKUSA-N	direct	637265280	3584.0	97.19859629	1.0	194.39719258	0.255174879541	2.01	0.197497229854
12844491	637265280	15081.0	104.163675884	0.765524638624	ZHMWOVGZCINIHW-SPHYCDKFSA-N	2.0	QYNRIDLOTGRNML-XJBKZTKUSA-N	direct	637265280	6831.0	97.19859629	1.0	194.39719258	0.255174879541	2.01	0.197497229854
12844531	637265280	13591.0	104.163675884	0.765524638624	ZHMWOVGZCINIHW-SPHYCDKFSA-N	2.0	QYNRIDLOTGRNML-ULAALWPKSA-N	direct	637265280	339.0	97.19859629	1.0	194.39719258	0.255174879541	2.01	0.197497229854
12844532	637265280	13591.0	104.163675884	0.765524638624	ZHMWOVGZCINIHW-SPHYCDKFSA-N	2.0	QYNRIDLOTGRNML-ULAALWPKSA-N	direct	637265280	3584.0	97.19859629	1.0	194.39719258	0.255174879541	2.01	0.197497229854
12844533	637265280	13591.0	104.163675884	0.765524638624	ZHMWOVGZCINIHW-SPHYCDKFSA-N	2.0	QYNRIDLOTGRNML-ULAALWPKSA-N	direct	637265280	6831.0	97.19859629	1.0	194.39719258	0.255174879541	2.01	0.197497229854
1190104	637264584	3978.0	27.4546928835	0.705004507863	ZHMWOVGZCINIHW-SPHYCDKFSA-N	1.0	SRBFZHDQGSBBOR-IOVATXLUSA-N	direct	637264584	5154.0	46.779891912	0.01	54.9093857671	0.352502253932	2.01	0.197442728496
1190107	637264584	3978.0	27.4546928835	0.705004507863	ZHMWOVGZCINIHW-SPHYCDKFSA-N	1.0	SRBFZHDQGSBBOR-IOVATXLUSA-N	direct	637264584	189.0	42.9430951487	0.01	54.9093857671	0.352502253932	2.01	0.197442728496
1190108	637264584	3978.0	27.4546928835	0.705004507863	ZHMWOVGZCINIHW-SPHYCDKFSA-N	1.0	SRBFZHDQGSBBOR-IOVATXLUSA-N	direct	637264584	1846.0	42.9430951487	0.01	54.9093857671	0.352502253932	2.01	0.197442728496
1190109	637264584	3978.0	27.4546928835	0.705004507863	ZHMWOVGZCINIHW-SPHYCDKFSA-N	1.0	SRBFZHDQGSBBOR-IOVATXLUSA-N	direct	637264584	2046.0	42.9430951487	0.01	54.9093857671	0.352502253932	2.01	0.197442728496
1190115	637264584	3978.0	27.4546928835	0.705004507863	ZHMWOVGZCINIHW-SPHYCDKFSA-N	1.0	SRBFZHDQGSBBOR-IOVATXLUSA-N	direct	637264584	12690.0	40.735182177	0.01	54.9093857671	0.352502253932	2.01	0.197442728496
1190117	637264584	3978.0	27.4546928835	0.705004507863	ZHMWOVGZCINIHW-SPHYCDKFSA-N	1.0	SRBFZHDQGSBBOR-IOVATXLUSA-N	direct	637264584	2728.0	39.8386319978	0.01	54.9093857671	0.352502253932	2.01	0.197442728496
1190118	637264584	3978.0	27.4546928835	0.705004507863	ZHMWOVGZCINIHW-SPHYCDKFSA-N	1.0	SRBFZHDQGSBBOR-IOVATXLUSA-N	direct	637264584	6122.0	39.8386319978	0.01	54.9093857671	0.352502253932	2.01	0.197442728496
1190119	637264584	7796.0	27.4546928835	0.705004507863	ZHMWOVGZCINIHW-SPHYCDKFSA-N	1.0	SRBFZHDQGSBBOR-LECHCGJUSA-N	direct	637264584	5154.0	46.779891912	0.01	54.9093857671	0.352502253932	2.01	0.197442728496
1190122	637264584	7796.0	27.4546928835	0.705004507863	ZHMWOVGZCINIHW-SPHYCDKFSA-N	1.0	SRBFZHDQGSBBOR-LECHCGJUSA-N	direct	637264584	189.0	42.9430951487	0.01	54.9093857671	0.352502253932	2.01	0.197442728496
1190123	637264584	7796.0	27.4546928835	0.705004507863	ZHMWOVGZCINIHW-SPHYCDKFSA-N	1.0	SRBFZHDQGSBBOR-LECHCGJUSA-N	direct	637264584	1846.0	42.9430951487	0.01	54.9093857671	0.352502253932	2.01	0.197442728496
1190124	637264584	7796.0	27.4546928835	0.705004507863	ZHMWOVGZCINIHW-SPHYCDKFSA-N	1.0	SRBFZHDQGSBBOR-LECHCGJUSA-N	direct	637264584	2046.0	42.9430951487	0.01	54.9093857671	0.352502253932	2.01	0.197442728496
1190130	637264584	7796.0	27.4546928835	0.705004507863	ZHMWOVGZCINIHW-SPHYCDKFSA-N	1.0	SRBFZHDQGSBBOR-LECHCGJUSA-N	direct	637264584	12690.0	40.735182177	0.01	54.9093857671	0.352502253932	2.01	0.197442728496
1190132	637264584	7796.0	27.4546928835	0.705004507863	ZHMWOVGZCINIHW-SPHYCDKFSA-N	1.0	SRBFZHDQGSBBOR-LECHCGJUSA-N	direct	637264584	2728.0	39.8386319978	0.01	54.9093857671	0.352502253932	2.01	0.197442728496
1190133	637264584	7796.0	27.4546928835	0.705004507863	ZHMWOVGZCINIHW-SPHYCDKFSA-N	1.0	SRBFZHDQGSBBOR-LECHCGJUSA-N	direct	637264584	6122.0	39.8386319978	0.01	54.9093857671	0.352502253932	2.01	0.197442728496
55084680	637270785	3155.0	0.251811972994	0.765524638624	ZHMWOVGZCINIHW-SPHYCDKFSA-N	1.0	HMFHBZSHGGEWLO-SOOFDHNKSA-N	direct	637270785	15468.0	0.301029995664	1.0	0.503623945988	0.382762319312	2.01	0.197241324526
15029546	637267041	15081.0	96.4788619163	0.765524638624	ZHMWOVGZCINIHW-SPHYCDKFSA-N	2.0	QYNRIDLOTGRNML-XJBKZTKUSA-N	direct	637267041	4365.0	100.432973634	1.0	192.957723833	0.255174879541	2.01	0.197130604273
15029547	637267041	15081.0	96.4788619163	0.765524638624	ZHMWOVGZCINIHW-SPHYCDKFSA-N	2.0	QYNRIDLOTGRNML-XJBKZTKUSA-N	direct	637267041	13591.0	98.8124792792	1.0	192.957723833	0.255174879541	2.01	0.197130604273
15029549	637267041	15081.0	96.4788619163	0.765524638624	ZHMWOVGZCINIHW-SPHYCDKFSA-N	2.0	QYNRIDLOTGRNML-XJBKZTKUSA-N	direct	637267041	5031.0	96.9625735021	1.0	192.957723833	0.255174879541	2.01	0.197130604273
15029594	637267041	13591.0	96.4788619163	0.765524638624	ZHMWOVGZCINIHW-SPHYCDKFSA-N	2.0	QYNRIDLOTGRNML-ULAALWPKSA-N	direct	637267041	4365.0	100.432973634	1.0	192.957723833	0.255174879541	2.01	0.197130604273
15029596	637267041	13591.0	96.4788619163	0.765524638624	ZHMWOVGZCINIHW-SPHYCDKFSA-N	2.0	QYNRIDLOTGRNML-ULAALWPKSA-N	direct	637267041	15081.0	98.8124792792	1.0	192.957723833	0.255174879541	2.01	0.197130604273
15029597	637267041	13591.0	96.4788619163	0.765524638624	ZHMWOVGZCINIHW-SPHYCDKFSA-N	2.0	QYNRIDLOTGRNML-ULAALWPKSA-N	direct	637267041	5031.0	96.9625735021	1.0	192.957723833	0.255174879541	2.01	0.197130604273
15029550	637267041	15081.0	96.4788619163	0.765524638624	ZHMWOVGZCINIHW-SPHYCDKFSA-N	2.0	QYNRIDLOTGRNML-XJBKZTKUSA-N	direct	637267041	339.0	96.2781893848	1.0	192.55637877	0.255174879541	2.01	0.197028018096
15029551	637267041	15081.0	96.4788619163	0.765524638624	ZHMWOVGZCINIHW-SPHYCDKFSA-N	2.0	QYNRIDLOTGRNML-XJBKZTKUSA-N	direct	637267041	3584.0	96.2781893848	1.0	192.55637877	0.255174879541	2.01	0.197028018096
15029552	637267041	15081.0	96.4788619163	0.765524638624	ZHMWOVGZCINIHW-SPHYCDKFSA-N	2.0	QYNRIDLOTGRNML-XJBKZTKUSA-N	direct	637267041	6831.0	96.2781893848	1.0	192.55637877	0.255174879541	2.01	0.197028018096
15029598	637267041	13591.0	96.4788619163	0.765524638624	ZHMWOVGZCINIHW-SPHYCDKFSA-N	2.0	QYNRIDLOTGRNML-ULAALWPKSA-N	direct	637267041	339.0	96.2781893848	1.0	192.55637877	0.255174879541	2.01	0.197028018096
15029599	637267041	13591.0	96.4788619163	0.765524638624	ZHMWOVGZCINIHW-SPHYCDKFSA-N	2.0	QYNRIDLOTGRNML-ULAALWPKSA-N	direct	637267041	3584.0	96.2781893848	1.0	192.55637877	0.255174879541	2.01	0.197028018096
15029600	637267041	13591.0	96.4788619163	0.765524638624	ZHMWOVGZCINIHW-SPHYCDKFSA-N	2.0	QYNRIDLOTGRNML-ULAALWPKSA-N	direct	637267041	6831.0	96.2781893848	1.0	192.55637877	0.255174879541	2.01	0.197028018096
29014700	637266674	4932.0	48.2225731776	0.765524638624	ZHMWOVGZCINIHW-SPHYCDKFSA-N	2.0	APIQNBNBIICCON-FKMSRSAHSA-N	flat tautomer	637266674	4932.0	48.1001794976	2.0	96.2003589951	0.255174879541	2.01	0.196988187117
12844610	637265280	15081.0	104.163675884	0.705004507863	ZHMWOVGZCINIHW-SPHYCDKFSA-N	2.0	QYNRIDLOTGRNML-XJBKZTKUSA-N	direct	637265280	13591.0	105.424812155	1.0	208.327351769	0.235001502621	2.01	0.196849023523
12844653	637265280	13591.0	104.163675884	0.705004507863	ZHMWOVGZCINIHW-SPHYCDKFSA-N	2.0	QYNRIDLOTGRNML-ULAALWPKSA-N	direct	637265280	15081.0	105.424812155	1.0	208.327351769	0.235001502621	2.01	0.196849023523
15029553	637267041	15081.0	96.4788619163	0.765524638624	ZHMWOVGZCINIHW-SPHYCDKFSA-N	2.0	QYNRIDLOTGRNML-XJBKZTKUSA-N	direct	637267041	4267.0	95.9065783148	1.0	191.81315663	0.255174879541	2.01	0.19683762189
15029601	637267041	13591.0	96.4788619163	0.765524638624	ZHMWOVGZCINIHW-SPHYCDKFSA-N	2.0	QYNRIDLOTGRNML-ULAALWPKSA-N	direct	637267041	4267.0	95.9065783148	1.0	191.81315663	0.255174879541	2.01	0.19683762189
12844492	637265280	15081.0	104.163675884	0.765524638624	ZHMWOVGZCINIHW-SPHYCDKFSA-N	2.0	QYNRIDLOTGRNML-XJBKZTKUSA-N	direct	637265280	4267.0	95.8632794328	1.0	191.726558866	0.255174879541	2.01	0.196815401588
12844534	637265280	13591.0	104.163675884	0.765524638624	ZHMWOVGZCINIHW-SPHYCDKFSA-N	2.0	QYNRIDLOTGRNML-ULAALWPKSA-N	direct	637265280	4267.0	95.8632794328	1.0	191.726558866	0.255174879541	2.01	0.196815401588
2420631	637264959	3978.0	27.8326826653	0.685536961213	ZHMWOVGZCINIHW-SPHYCDKFSA-N	1.0	SRBFZHDQGSBBOR-IOVATXLUSA-N	direct	637264959	4116.0	44.3645162532	0.01	55.6653653305	0.342768480607	2.01	0.19673675726
2420633	637264959	3978.0	27.8326826653	0.685536961213	ZHMWOVGZCINIHW-SPHYCDKFSA-N	1.0	SRBFZHDQGSBBOR-IOVATXLUSA-N	direct	637264959	3619.0	41.3053948011	0.01	55.6653653305	0.342768480607	2.01	0.19673675726
2420634	637264959	3978.0	27.8326826653	0.685536961213	ZHMWOVGZCINIHW-SPHYCDKFSA-N	1.0	SRBFZHDQGSBBOR-IOVATXLUSA-N	direct	637264959	16179.0	41.3053948011	0.01	55.6653653305	0.342768480607	2.01	0.19673675726
2420635	637264959	3978.0	27.8326826653	0.685536961213	ZHMWOVGZCINIHW-SPHYCDKFSA-N	1.0	SRBFZHDQGSBBOR-IOVATXLUSA-N	direct	637264959	1248.0	41.0515870342	0.01	55.6653653305	0.342768480607	2.01	0.19673675726
2420638	637264959	3978.0	27.8326826653	0.685536961213	ZHMWOVGZCINIHW-SPHYCDKFSA-N	1.0	SRBFZHDQGSBBOR-IOVATXLUSA-N	direct	637264959	7210.0	40.2848326422	0.01	55.6653653305	0.342768480607	2.01	0.19673675726
2420639	637264959	3978.0	27.8326826653	0.685536961213	ZHMWOVGZCINIHW-SPHYCDKFSA-N	1.0	SRBFZHDQGSBBOR-IOVATXLUSA-N	direct	637264959	1157.0	40.0560111249	0.01	55.6653653305	0.342768480607	2.01	0.19673675726
2420640	637264959	3978.0	27.8326826653	0.685536961213	ZHMWOVGZCINIHW-SPHYCDKFSA-N	1.0	SRBFZHDQGSBBOR-IOVATXLUSA-N	direct	637264959	2964.0	40.0560111249	0.01	55.6653653305	0.342768480607	2.01	0.19673675726
2420641	637264959	3978.0	27.8326826653	0.685536961213	ZHMWOVGZCINIHW-SPHYCDKFSA-N	1.0	SRBFZHDQGSBBOR-IOVATXLUSA-N	direct	637264959	2331.0	39.9507819773	0.01	55.6653653305	0.342768480607	2.01	0.19673675726
2420642	637264959	3978.0	27.8326826653	0.685536961213	ZHMWOVGZCINIHW-SPHYCDKFSA-N	1.0	SRBFZHDQGSBBOR-IOVATXLUSA-N	direct	637264959	4385.0	39.9507819773	0.01	55.6653653305	0.342768480607	2.01	0.19673675726
2420643	637264959	3978.0	27.8326826653	0.685536961213	ZHMWOVGZCINIHW-SPHYCDKFSA-N	1.0	SRBFZHDQGSBBOR-IOVATXLUSA-N	direct	637264959	12108.0	39.9507819773	0.01	55.6653653305	0.342768480607	2.01	0.19673675726
2420644	637264959	3978.0	27.8326826653	0.685536961213	ZHMWOVGZCINIHW-SPHYCDKFSA-N	1.0	SRBFZHDQGSBBOR-IOVATXLUSA-N	direct	637264959	13884.0	39.9507819773	0.01	55.6653653305	0.342768480607	2.01	0.19673675726
2420645	637264959	3978.0	27.8326826653	0.685536961213	ZHMWOVGZCINIHW-SPHYCDKFSA-N	1.0	SRBFZHDQGSBBOR-IOVATXLUSA-N	direct	637264959	12690.0	39.8996294549	0.01	55.6653653305	0.342768480607	2.01	0.19673675726
2420646	637264959	7796.0	27.8326826653	0.685536961213	ZHMWOVGZCINIHW-SPHYCDKFSA-N	1.0	SRBFZHDQGSBBOR-LECHCGJUSA-N	direct	637264959	4116.0	44.3645162532	0.01	55.6653653305	0.342768480607	2.01	0.19673675726
2420648	637264959	7796.0	27.8326826653	0.685536961213	ZHMWOVGZCINIHW-SPHYCDKFSA-N	1.0	SRBFZHDQGSBBOR-LECHCGJUSA-N	direct	637264959	3619.0	41.3053948011	0.01	55.6653653305	0.342768480607	2.01	0.19673675726
2420649	637264959	7796.0	27.8326826653	0.685536961213	ZHMWOVGZCINIHW-SPHYCDKFSA-N	1.0	SRBFZHDQGSBBOR-LECHCGJUSA-N	direct	637264959	16179.0	41.3053948011	0.01	55.6653653305	0.342768480607	2.01	0.19673675726
2420650	637264959	7796.0	27.8326826653	0.685536961213	ZHMWOVGZCINIHW-SPHYCDKFSA-N	1.0	SRBFZHDQGSBBOR-LECHCGJUSA-N	direct	637264959	1248.0	41.0515870342	0.01	55.6653653305	0.342768480607	2.01	0.19673675726
2420653	637264959	7796.0	27.8326826653	0.685536961213	ZHMWOVGZCINIHW-SPHYCDKFSA-N	1.0	SRBFZHDQGSBBOR-LECHCGJUSA-N	direct	637264959	7210.0	40.2848326422	0.01	55.6653653305	0.342768480607	2.01	0.19673675726
2420654	637264959	7796.0	27.8326826653	0.685536961213	ZHMWOVGZCINIHW-SPHYCDKFSA-N	1.0	SRBFZHDQGSBBOR-LECHCGJUSA-N	direct	637264959	1157.0	40.0560111249	0.01	55.6653653305	0.342768480607	2.01	0.19673675726
2420655	637264959	7796.0	27.8326826653	0.685536961213	ZHMWOVGZCINIHW-SPHYCDKFSA-N	1.0	SRBFZHDQGSBBOR-LECHCGJUSA-N	direct	637264959	2964.0	40.0560111249	0.01	55.6653653305	0.342768480607	2.01	0.19673675726
2420656	637264959	7796.0	27.8326826653	0.685536961213	ZHMWOVGZCINIHW-SPHYCDKFSA-N	1.0	SRBFZHDQGSBBOR-LECHCGJUSA-N	direct	637264959	2331.0	39.9507819773	0.01	55.6653653305	0.342768480607	2.01	0.19673675726
2420657	637264959	7796.0	27.8326826653	0.685536961213	ZHMWOVGZCINIHW-SPHYCDKFSA-N	1.0	SRBFZHDQGSBBOR-LECHCGJUSA-N	direct	637264959	4385.0	39.9507819773	0.01	55.6653653305	0.342768480607	2.01	0.19673675726
2420658	637264959	7796.0	27.8326826653	0.685536961213	ZHMWOVGZCINIHW-SPHYCDKFSA-N	1.0	SRBFZHDQGSBBOR-LECHCGJUSA-N	direct	637264959	12108.0	39.9507819773	0.01	55.6653653305	0.342768480607	2.01	0.19673675726
2420659	637264959	7796.0	27.8326826653	0.685536961213	ZHMWOVGZCINIHW-SPHYCDKFSA-N	1.0	SRBFZHDQGSBBOR-LECHCGJUSA-N	direct	637264959	13884.0	39.9507819773	0.01	55.6653653305	0.342768480607	2.01	0.19673675726
2420660	637264959	7796.0	27.8326826653	0.685536961213	ZHMWOVGZCINIHW-SPHYCDKFSA-N	1.0	SRBFZHDQGSBBOR-LECHCGJUSA-N	direct	637264959	12690.0	39.8996294549	0.01	55.6653653305	0.342768480607	2.01	0.19673675726
15029556	637267041	15081.0	96.4788619163	0.765524638624	ZHMWOVGZCINIHW-SPHYCDKFSA-N	2.0	QYNRIDLOTGRNML-XJBKZTKUSA-N	direct	637267041	15001.0	95.6307841426	1.0	191.261568285	0.255174879541	2.01	0.196695959791
15029604	637267041	13591.0	96.4788619163	0.765524638624	ZHMWOVGZCINIHW-SPHYCDKFSA-N	2.0	QYNRIDLOTGRNML-ULAALWPKSA-N	direct	637267041	15001.0	95.6307841426	1.0	191.261568285	0.255174879541	2.01	0.196695959791
12844612	637265280	15081.0	104.163675884	0.705004507863	ZHMWOVGZCINIHW-SPHYCDKFSA-N	2.0	QYNRIDLOTGRNML-XJBKZTKUSA-N	direct	637265280	1849.0	103.779891912	1.0	207.559783824	0.235001502621	2.01	0.196667453255
12844654	637265280	13591.0	104.163675884	0.705004507863	ZHMWOVGZCINIHW-SPHYCDKFSA-N	2.0	QYNRIDLOTGRNML-ULAALWPKSA-N	direct	637265280	1849.0	103.779891912	1.0	207.559783824	0.235001502621	2.01	0.196667453255
12844414	637265280	6831.0	95.1040252676	0.765524638624	ZHMWOVGZCINIHW-SPHYCDKFSA-N	2.0	MRAAUGYJHQVNBA-GYIKDEIJSA-N	direct	637265280	13591.0	105.424812155	1.0	190.208050535	0.255174879541	2.01	0.196424535551
12844415	637265280	6831.0	95.1040252676	0.765524638624	ZHMWOVGZCINIHW-SPHYCDKFSA-N	2.0	MRAAUGYJHQVNBA-GYIKDEIJSA-N	direct	637265280	15081.0	105.424812155	1.0	190.208050535	0.255174879541	2.01	0.196424535551
12844416	637265280	6831.0	95.1040252676	0.765524638624	ZHMWOVGZCINIHW-SPHYCDKFSA-N	2.0	MRAAUGYJHQVNBA-GYIKDEIJSA-N	direct	637265280	1849.0	103.779891912	1.0	190.208050535	0.255174879541	2.01	0.196424535551
12844417	637265280	6831.0	95.1040252676	0.765524638624	ZHMWOVGZCINIHW-SPHYCDKFSA-N	2.0	MRAAUGYJHQVNBA-GYIKDEIJSA-N	direct	637265280	4365.0	103.154281982	1.0	190.208050535	0.255174879541	2.01	0.196424535551
12844418	637265280	6831.0	95.1040252676	0.765524638624	ZHMWOVGZCINIHW-SPHYCDKFSA-N	2.0	MRAAUGYJHQVNBA-GYIKDEIJSA-N	direct	637265280	5031.0	100.013676223	1.0	190.208050535	0.255174879541	2.01	0.196424535551
12844419	637265280	6831.0	95.1040252676	0.765524638624	ZHMWOVGZCINIHW-SPHYCDKFSA-N	2.0	MRAAUGYJHQVNBA-GYIKDEIJSA-N	direct	637265280	339.0	97.19859629	1.0	190.208050535	0.255174879541	2.01	0.196424535551
12844420	637265280	6831.0	95.1040252676	0.765524638624	ZHMWOVGZCINIHW-SPHYCDKFSA-N	2.0	MRAAUGYJHQVNBA-GYIKDEIJSA-N	direct	637265280	3584.0	97.19859629	1.0	190.208050535	0.255174879541	2.01	0.196424535551
12844422	637265280	6831.0	95.1040252676	0.765524638624	ZHMWOVGZCINIHW-SPHYCDKFSA-N	2.0	MRAAUGYJHQVNBA-GYIKDEIJSA-N	direct	637265280	4267.0	95.8632794328	1.0	190.208050535	0.255174879541	2.01	0.196424535551
12844428	637265280	339.0	95.1040252676	0.765524638624	ZHMWOVGZCINIHW-SPHYCDKFSA-N	2.0	MRAAUGYJHQVNBA-SMALESJGSA-N	direct	637265280	13591.0	105.424812155	1.0	190.208050535	0.255174879541	2.01	0.196424535551
12844429	637265280	339.0	95.1040252676	0.765524638624	ZHMWOVGZCINIHW-SPHYCDKFSA-N	2.0	MRAAUGYJHQVNBA-SMALESJGSA-N	direct	637265280	15081.0	105.424812155	1.0	190.208050535	0.255174879541	2.01	0.196424535551
12844430	637265280	339.0	95.1040252676	0.765524638624	ZHMWOVGZCINIHW-SPHYCDKFSA-N	2.0	MRAAUGYJHQVNBA-SMALESJGSA-N	direct	637265280	1849.0	103.779891912	1.0	190.208050535	0.255174879541	2.01	0.196424535551
12844431	637265280	339.0	95.1040252676	0.765524638624	ZHMWOVGZCINIHW-SPHYCDKFSA-N	2.0	MRAAUGYJHQVNBA-SMALESJGSA-N	direct	637265280	4365.0	103.154281982	1.0	190.208050535	0.255174879541	2.01	0.196424535551
12844432	637265280	339.0	95.1040252676	0.765524638624	ZHMWOVGZCINIHW-SPHYCDKFSA-N	2.0	MRAAUGYJHQVNBA-SMALESJGSA-N	direct	637265280	5031.0	100.013676223	1.0	190.208050535	0.255174879541	2.01	0.196424535551
12844434	637265280	339.0	95.1040252676	0.765524638624	ZHMWOVGZCINIHW-SPHYCDKFSA-N	2.0	MRAAUGYJHQVNBA-SMALESJGSA-N	direct	637265280	3584.0	97.19859629	1.0	190.208050535	0.255174879541	2.01	0.196424535551
12844435	637265280	339.0	95.1040252676	0.765524638624	ZHMWOVGZCINIHW-SPHYCDKFSA-N	2.0	MRAAUGYJHQVNBA-SMALESJGSA-N	direct	637265280	6831.0	97.19859629	1.0	190.208050535	0.255174879541	2.01	0.196424535551
12844436	637265280	339.0	95.1040252676	0.765524638624	ZHMWOVGZCINIHW-SPHYCDKFSA-N	2.0	MRAAUGYJHQVNBA-SMALESJGSA-N	direct	637265280	4267.0	95.8632794328	1.0	190.208050535	0.255174879541	2.01	0.196424535551
12844456	637265280	3584.0	95.1040252676	0.765524638624	ZHMWOVGZCINIHW-SPHYCDKFSA-N	2.0	MRAAUGYJHQVNBA-SMALESJGSA-N	direct	637265280	13591.0	105.424812155	1.0	190.208050535	0.255174879541	2.01	0.196424535551
12844457	637265280	3584.0	95.1040252676	0.765524638624	ZHMWOVGZCINIHW-SPHYCDKFSA-N	2.0	MRAAUGYJHQVNBA-SMALESJGSA-N	direct	637265280	15081.0	105.424812155	1.0	190.208050535	0.255174879541	2.01	0.196424535551
12844458	637265280	3584.0	95.1040252676	0.765524638624	ZHMWOVGZCINIHW-SPHYCDKFSA-N	2.0	MRAAUGYJHQVNBA-SMALESJGSA-N	direct	637265280	1849.0	103.779891912	1.0	190.208050535	0.255174879541	2.01	0.196424535551
12844459	637265280	3584.0	95.1040252676	0.765524638624	ZHMWOVGZCINIHW-SPHYCDKFSA-N	2.0	MRAAUGYJHQVNBA-SMALESJGSA-N	direct	637265280	4365.0	103.154281982	1.0	190.208050535	0.255174879541	2.01	0.196424535551
12844460	637265280	3584.0	95.1040252676	0.765524638624	ZHMWOVGZCINIHW-SPHYCDKFSA-N	2.0	MRAAUGYJHQVNBA-SMALESJGSA-N	direct	637265280	5031.0	100.013676223	1.0	190.208050535	0.255174879541	2.01	0.196424535551
12844461	637265280	3584.0	95.1040252676	0.765524638624	ZHMWOVGZCINIHW-SPHYCDKFSA-N	2.0	MRAAUGYJHQVNBA-SMALESJGSA-N	direct	637265280	339.0	97.19859629	1.0	190.208050535	0.255174879541	2.01	0.196424535551
12844463	637265280	3584.0	95.1040252676	0.765524638624	ZHMWOVGZCINIHW-SPHYCDKFSA-N	2.0	MRAAUGYJHQVNBA-SMALESJGSA-N	direct	637265280	6831.0	97.19859629	1.0	190.208050535	0.255174879541	2.01	0.196424535551
12844464	637265280	3584.0	95.1040252676	0.765524638624	ZHMWOVGZCINIHW-SPHYCDKFSA-N	2.0	MRAAUGYJHQVNBA-SMALESJGSA-N	direct	637265280	4267.0	95.8632794328	1.0	190.208050535	0.255174879541	2.01	0.196424535551
17474446	637271826	15081.0	97.9546770212	0.765524638624	ZHMWOVGZCINIHW-SPHYCDKFSA-N	2.0	QYNRIDLOTGRNML-XJBKZTKUSA-N	direct	637271826	4365.0	95.0741724254	1.0	190.148344851	0.255174879541	2.01	0.196409119481
17474494	637271826	13591.0	97.9546770212	0.765524638624	ZHMWOVGZCINIHW-SPHYCDKFSA-N	2.0	QYNRIDLOTGRNML-ULAALWPKSA-N	direct	637271826	4365.0	95.0741724254	1.0	190.148344851	0.255174879541	2.01	0.196409119481
12844613	637265280	15081.0	104.163675884	0.705004507863	ZHMWOVGZCINIHW-SPHYCDKFSA-N	2.0	QYNRIDLOTGRNML-XJBKZTKUSA-N	direct	637265280	4365.0	103.154281982	1.0	206.308563964	0.235001502621	2.01	0.1963703913
12844655	637265280	13591.0	104.163675884	0.705004507863	ZHMWOVGZCINIHW-SPHYCDKFSA-N	2.0	QYNRIDLOTGRNML-ULAALWPKSA-N	direct	637265280	4365.0	103.154281982	1.0	206.308563964	0.235001502621	2.01	0.1963703913
12844423	637265280	6831.0	95.1040252676	0.765524638624	ZHMWOVGZCINIHW-SPHYCDKFSA-N	2.0	MRAAUGYJHQVNBA-GYIKDEIJSA-N	direct	637265280	1622.0	94.5816987087	1.0	189.163397417	0.255174879541	2.01	0.196154279541
12844437	637265280	339.0	95.1040252676	0.765524638624	ZHMWOVGZCINIHW-SPHYCDKFSA-N	2.0	MRAAUGYJHQVNBA-SMALESJGSA-N	direct	637265280	1622.0	94.5816987087	1.0	189.163397417	0.255174879541	2.01	0.196154279541
12844465	637265280	3584.0	95.1040252676	0.765524638624	ZHMWOVGZCINIHW-SPHYCDKFSA-N	2.0	MRAAUGYJHQVNBA-SMALESJGSA-N	direct	637265280	1622.0	94.5816987087	1.0	189.163397417	0.255174879541	2.01	0.196154279541
12844493	637265280	15081.0	104.163675884	0.765524638624	ZHMWOVGZCINIHW-SPHYCDKFSA-N	2.0	QYNRIDLOTGRNML-XJBKZTKUSA-N	direct	637265280	1622.0	94.5816987087	1.0	189.163397417	0.255174879541	2.01	0.196154279541
12844535	637265280	13591.0	104.163675884	0.765524638624	ZHMWOVGZCINIHW-SPHYCDKFSA-N	2.0	QYNRIDLOTGRNML-ULAALWPKSA-N	direct	637265280	1622.0	94.5816987087	1.0	189.163397417	0.255174879541	2.01	0.196154279541
1190149	637264584	3978.0	27.4546928835	0.685536961213	ZHMWOVGZCINIHW-SPHYCDKFSA-N	1.0	SRBFZHDQGSBBOR-IOVATXLUSA-N	direct	637264584	5154.0	46.779891912	0.01	54.9093857671	0.342768480607	2.01	0.19606536819
1190152	637264584	3978.0	27.4546928835	0.685536961213	ZHMWOVGZCINIHW-SPHYCDKFSA-N	1.0	SRBFZHDQGSBBOR-IOVATXLUSA-N	direct	637264584	189.0	42.9430951487	0.01	54.9093857671	0.342768480607	2.01	0.19606536819
1190153	637264584	3978.0	27.4546928835	0.685536961213	ZHMWOVGZCINIHW-SPHYCDKFSA-N	1.0	SRBFZHDQGSBBOR-IOVATXLUSA-N	direct	637264584	1846.0	42.9430951487	0.01	54.9093857671	0.342768480607	2.01	0.19606536819
1190154	637264584	3978.0	27.4546928835	0.685536961213	ZHMWOVGZCINIHW-SPHYCDKFSA-N	1.0	SRBFZHDQGSBBOR-IOVATXLUSA-N	direct	637264584	2046.0	42.9430951487	0.01	54.9093857671	0.342768480607	2.01	0.19606536819
1190160	637264584	3978.0	27.4546928835	0.685536961213	ZHMWOVGZCINIHW-SPHYCDKFSA-N	1.0	SRBFZHDQGSBBOR-IOVATXLUSA-N	direct	637264584	12690.0	40.735182177	0.01	54.9093857671	0.342768480607	2.01	0.19606536819
1190162	637264584	3978.0	27.4546928835	0.685536961213	ZHMWOVGZCINIHW-SPHYCDKFSA-N	1.0	SRBFZHDQGSBBOR-IOVATXLUSA-N	direct	637264584	2728.0	39.8386319978	0.01	54.9093857671	0.342768480607	2.01	0.19606536819
1190163	637264584	3978.0	27.4546928835	0.685536961213	ZHMWOVGZCINIHW-SPHYCDKFSA-N	1.0	SRBFZHDQGSBBOR-IOVATXLUSA-N	direct	637264584	6122.0	39.8386319978	0.01	54.9093857671	0.342768480607	2.01	0.19606536819
1190164	637264584	7796.0	27.4546928835	0.685536961213	ZHMWOVGZCINIHW-SPHYCDKFSA-N	1.0	SRBFZHDQGSBBOR-LECHCGJUSA-N	direct	637264584	5154.0	46.779891912	0.01	54.9093857671	0.342768480607	2.01	0.19606536819
1190167	637264584	7796.0	27.4546928835	0.685536961213	ZHMWOVGZCINIHW-SPHYCDKFSA-N	1.0	SRBFZHDQGSBBOR-LECHCGJUSA-N	direct	637264584	189.0	42.9430951487	0.01	54.9093857671	0.342768480607	2.01	0.19606536819
1190168	637264584	7796.0	27.4546928835	0.685536961213	ZHMWOVGZCINIHW-SPHYCDKFSA-N	1.0	SRBFZHDQGSBBOR-LECHCGJUSA-N	direct	637264584	1846.0	42.9430951487	0.01	54.9093857671	0.342768480607	2.01	0.19606536819
1190169	637264584	7796.0	27.4546928835	0.685536961213	ZHMWOVGZCINIHW-SPHYCDKFSA-N	1.0	SRBFZHDQGSBBOR-LECHCGJUSA-N	direct	637264584	2046.0	42.9430951487	0.01	54.9093857671	0.342768480607	2.01	0.19606536819
1190175	637264584	7796.0	27.4546928835	0.685536961213	ZHMWOVGZCINIHW-SPHYCDKFSA-N	1.0	SRBFZHDQGSBBOR-LECHCGJUSA-N	direct	637264584	12690.0	40.735182177	0.01	54.9093857671	0.342768480607	2.01	0.19606536819
1190177	637264584	7796.0	27.4546928835	0.685536961213	ZHMWOVGZCINIHW-SPHYCDKFSA-N	1.0	SRBFZHDQGSBBOR-LECHCGJUSA-N	direct	637264584	2728.0	39.8386319978	0.01	54.9093857671	0.342768480607	2.01	0.19606536819
1190178	637264584	7796.0	27.4546928835	0.685536961213	ZHMWOVGZCINIHW-SPHYCDKFSA-N	1.0	SRBFZHDQGSBBOR-LECHCGJUSA-N	direct	637264584	6122.0	39.8386319978	0.01	54.9093857671	0.342768480607	2.01	0.19606536819
18834836	637265556	658.0	24.507239611	0.765524638624	ZHMWOVGZCINIHW-SPHYCDKFSA-N	1.0	SRBFZHDQGSBBOR-HWQSCIPKSA-N	direct	637265556	1157.0	45.9706162223	0.01	49.0144792219	0.382762319312	2.01	0.195908110323
18834837	637265556	658.0	24.507239611	0.765524638624	ZHMWOVGZCINIHW-SPHYCDKFSA-N	1.0	SRBFZHDQGSBBOR-HWQSCIPKSA-N	direct	637265556	2964.0	45.9706162223	0.01	49.0144792219	0.382762319312	2.01	0.195908110323
18834840	637265556	658.0	24.507239611	0.765524638624	ZHMWOVGZCINIHW-SPHYCDKFSA-N	1.0	SRBFZHDQGSBBOR-HWQSCIPKSA-N	direct	637265556	4116.0	44.1726307269	0.01	49.0144792219	0.382762319312	2.01	0.195908110323
18834851	637265556	6396.0	24.507239611	0.765524638624	ZHMWOVGZCINIHW-SPHYCDKFSA-N	1.0	SRBFZHDQGSBBOR-HWQSCIPKSA-N	direct	637265556	1157.0	45.9706162223	0.01	49.0144792219	0.382762319312	2.01	0.195908110323
18834852	637265556	6396.0	24.507239611	0.765524638624	ZHMWOVGZCINIHW-SPHYCDKFSA-N	1.0	SRBFZHDQGSBBOR-HWQSCIPKSA-N	direct	637265556	2964.0	45.9706162223	0.01	49.0144792219	0.382762319312	2.01	0.195908110323
18834855	637265556	6396.0	24.507239611	0.765524638624	ZHMWOVGZCINIHW-SPHYCDKFSA-N	1.0	SRBFZHDQGSBBOR-HWQSCIPKSA-N	direct	637265556	4116.0	44.1726307269	0.01	49.0144792219	0.382762319312	2.01	0.195908110323
12844424	637265280	6831.0	95.1040252676	0.765524638624	ZHMWOVGZCINIHW-SPHYCDKFSA-N	2.0	MRAAUGYJHQVNBA-GYIKDEIJSA-N	direct	637265280	1383.0	93.8996294549	1.0	187.79925891	0.255174879541	2.01	0.195799680969
12844425	637265280	6831.0	95.1040252676	0.765524638624	ZHMWOVGZCINIHW-SPHYCDKFSA-N	2.0	MRAAUGYJHQVNBA-GYIKDEIJSA-N	direct	637265280	4366.0	93.8996294549	1.0	187.79925891	0.255174879541	2.01	0.195799680969
12844438	637265280	339.0	95.1040252676	0.765524638624	ZHMWOVGZCINIHW-SPHYCDKFSA-N	2.0	MRAAUGYJHQVNBA-SMALESJGSA-N	direct	637265280	1383.0	93.8996294549	1.0	187.79925891	0.255174879541	2.01	0.195799680969
12844439	637265280	339.0	95.1040252676	0.765524638624	ZHMWOVGZCINIHW-SPHYCDKFSA-N	2.0	MRAAUGYJHQVNBA-SMALESJGSA-N	direct	637265280	4366.0	93.8996294549	1.0	187.79925891	0.255174879541	2.01	0.195799680969
12844466	637265280	3584.0	95.1040252676	0.765524638624	ZHMWOVGZCINIHW-SPHYCDKFSA-N	2.0	MRAAUGYJHQVNBA-SMALESJGSA-N	direct	637265280	1383.0	93.8996294549	1.0	187.79925891	0.255174879541	2.01	0.195799680969
12844467	637265280	3584.0	95.1040252676	0.765524638624	ZHMWOVGZCINIHW-SPHYCDKFSA-N	2.0	MRAAUGYJHQVNBA-SMALESJGSA-N	direct	637265280	4366.0	93.8996294549	1.0	187.79925891	0.255174879541	2.01	0.195799680969
12844494	637265280	15081.0	104.163675884	0.765524638624	ZHMWOVGZCINIHW-SPHYCDKFSA-N	2.0	QYNRIDLOTGRNML-XJBKZTKUSA-N	direct	637265280	1383.0	93.8996294549	1.0	187.79925891	0.255174879541	2.01	0.195799680969
12844495	637265280	15081.0	104.163675884	0.765524638624	ZHMWOVGZCINIHW-SPHYCDKFSA-N	2.0	QYNRIDLOTGRNML-XJBKZTKUSA-N	direct	637265280	4366.0	93.8996294549	1.0	187.79925891	0.255174879541	2.01	0.195799680969
12844536	637265280	13591.0	104.163675884	0.765524638624	ZHMWOVGZCINIHW-SPHYCDKFSA-N	2.0	QYNRIDLOTGRNML-ULAALWPKSA-N	direct	637265280	1383.0	93.8996294549	1.0	187.79925891	0.255174879541	2.01	0.195799680969
12844537	637265280	13591.0	104.163675884	0.765524638624	ZHMWOVGZCINIHW-SPHYCDKFSA-N	2.0	QYNRIDLOTGRNML-ULAALWPKSA-N	direct	637265280	4366.0	93.8996294549	1.0	187.79925891	0.255174879541	2.01	0.195799680969
15029498	637267041	339.0	93.8507808873	0.765524638624	ZHMWOVGZCINIHW-SPHYCDKFSA-N	2.0	MRAAUGYJHQVNBA-SMALESJGSA-N	direct	637267041	4365.0	100.432973634	1.0	187.701561775	0.255174879541	2.01	0.195774211218
15029499	637267041	339.0	93.8507808873	0.765524638624	ZHMWOVGZCINIHW-SPHYCDKFSA-N	2.0	MRAAUGYJHQVNBA-SMALESJGSA-N	direct	637267041	13591.0	98.8124792792	1.0	187.701561775	0.255174879541	2.01	0.195774211218
15029500	637267041	339.0	93.8507808873	0.765524638624	ZHMWOVGZCINIHW-SPHYCDKFSA-N	2.0	MRAAUGYJHQVNBA-SMALESJGSA-N	direct	637267041	15081.0	98.8124792792	1.0	187.701561775	0.255174879541	2.01	0.195774211218
15029501	637267041	339.0	93.8507808873	0.765524638624	ZHMWOVGZCINIHW-SPHYCDKFSA-N	2.0	MRAAUGYJHQVNBA-SMALESJGSA-N	direct	637267041	5031.0	96.9625735021	1.0	187.701561775	0.255174879541	2.01	0.195774211218
15029503	637267041	339.0	93.8507808873	0.765524638624	ZHMWOVGZCINIHW-SPHYCDKFSA-N	2.0	MRAAUGYJHQVNBA-SMALESJGSA-N	direct	637267041	3584.0	96.2781893848	1.0	187.701561775	0.255174879541	2.01	0.195774211218
15029504	637267041	339.0	93.8507808873	0.765524638624	ZHMWOVGZCINIHW-SPHYCDKFSA-N	2.0	MRAAUGYJHQVNBA-SMALESJGSA-N	direct	637267041	6831.0	96.2781893848	1.0	187.701561775	0.255174879541	2.01	0.195774211218
15029505	637267041	339.0	93.8507808873	0.765524638624	ZHMWOVGZCINIHW-SPHYCDKFSA-N	2.0	MRAAUGYJHQVNBA-SMALESJGSA-N	direct	637267041	4267.0	95.9065783148	1.0	187.701561775	0.255174879541	2.01	0.195774211218
15029508	637267041	339.0	93.8507808873	0.765524638624	ZHMWOVGZCINIHW-SPHYCDKFSA-N	2.0	MRAAUGYJHQVNBA-SMALESJGSA-N	direct	637267041	15001.0	95.6307841426	1.0	187.701561775	0.255174879541	2.01	0.195774211218
15029530	637267041	3584.0	93.8507808873	0.765524638624	ZHMWOVGZCINIHW-SPHYCDKFSA-N	2.0	MRAAUGYJHQVNBA-SMALESJGSA-N	direct	637267041	4365.0	100.432973634	1.0	187.701561775	0.255174879541	2.01	0.195774211218
15029531	637267041	3584.0	93.8507808873	0.765524638624	ZHMWOVGZCINIHW-SPHYCDKFSA-N	2.0	MRAAUGYJHQVNBA-SMALESJGSA-N	direct	637267041	13591.0	98.8124792792	1.0	187.701561775	0.255174879541	2.01	0.195774211218
15029532	637267041	3584.0	93.8507808873	0.765524638624	ZHMWOVGZCINIHW-SPHYCDKFSA-N	2.0	MRAAUGYJHQVNBA-SMALESJGSA-N	direct	637267041	15081.0	98.8124792792	1.0	187.701561775	0.255174879541	2.01	0.195774211218
15029533	637267041	3584.0	93.8507808873	0.765524638624	ZHMWOVGZCINIHW-SPHYCDKFSA-N	2.0	MRAAUGYJHQVNBA-SMALESJGSA-N	direct	637267041	5031.0	96.9625735021	1.0	187.701561775	0.255174879541	2.01	0.195774211218
15029534	637267041	3584.0	93.8507808873	0.765524638624	ZHMWOVGZCINIHW-SPHYCDKFSA-N	2.0	MRAAUGYJHQVNBA-SMALESJGSA-N	direct	637267041	339.0	96.2781893848	1.0	187.701561775	0.255174879541	2.01	0.195774211218
15029536	637267041	3584.0	93.8507808873	0.765524638624	ZHMWOVGZCINIHW-SPHYCDKFSA-N	2.0	MRAAUGYJHQVNBA-SMALESJGSA-N	direct	637267041	6831.0	96.2781893848	1.0	187.701561775	0.255174879541	2.01	0.195774211218
15029537	637267041	3584.0	93.8507808873	0.765524638624	ZHMWOVGZCINIHW-SPHYCDKFSA-N	2.0	MRAAUGYJHQVNBA-SMALESJGSA-N	direct	637267041	4267.0	95.9065783148	1.0	187.701561775	0.255174879541	2.01	0.195774211218
15029540	637267041	3584.0	93.8507808873	0.765524638624	ZHMWOVGZCINIHW-SPHYCDKFSA-N	2.0	MRAAUGYJHQVNBA-SMALESJGSA-N	direct	637267041	15001.0	95.6307841426	1.0	187.701561775	0.255174879541	2.01	0.195774211218
15029466	637267041	6831.0	93.4762535332	0.765524638624	ZHMWOVGZCINIHW-SPHYCDKFSA-N	2.0	MRAAUGYJHQVNBA-GYIKDEIJSA-N	direct	637267041	4365.0	100.432973634	1.0	186.952507066	0.255174879541	2.01	0.195578600749
15029467	637267041	6831.0	93.4762535332	0.765524638624	ZHMWOVGZCINIHW-SPHYCDKFSA-N	2.0	MRAAUGYJHQVNBA-GYIKDEIJSA-N	direct	637267041	13591.0	98.8124792792	1.0	186.952507066	0.255174879541	2.01	0.195578600749
15029468	637267041	6831.0	93.4762535332	0.765524638624	ZHMWOVGZCINIHW-SPHYCDKFSA-N	2.0	MRAAUGYJHQVNBA-GYIKDEIJSA-N	direct	637267041	15081.0	98.8124792792	1.0	186.952507066	0.255174879541	2.01	0.195578600749
15029469	637267041	6831.0	93.4762535332	0.765524638624	ZHMWOVGZCINIHW-SPHYCDKFSA-N	2.0	MRAAUGYJHQVNBA-GYIKDEIJSA-N	direct	637267041	5031.0	96.9625735021	1.0	186.952507066	0.255174879541	2.01	0.195578600749
15029470	637267041	6831.0	93.4762535332	0.765524638624	ZHMWOVGZCINIHW-SPHYCDKFSA-N	2.0	MRAAUGYJHQVNBA-GYIKDEIJSA-N	direct	637267041	339.0	96.2781893848	1.0	186.952507066	0.255174879541	2.01	0.195578600749
15029471	637267041	6831.0	93.4762535332	0.765524638624	ZHMWOVGZCINIHW-SPHYCDKFSA-N	2.0	MRAAUGYJHQVNBA-GYIKDEIJSA-N	direct	637267041	3584.0	96.2781893848	1.0	186.952507066	0.255174879541	2.01	0.195578600749
15029473	637267041	6831.0	93.4762535332	0.765524638624	ZHMWOVGZCINIHW-SPHYCDKFSA-N	2.0	MRAAUGYJHQVNBA-GYIKDEIJSA-N	direct	637267041	4267.0	95.9065783148	1.0	186.952507066	0.255174879541	2.01	0.195578600749
15029476	637267041	6831.0	93.4762535332	0.765524638624	ZHMWOVGZCINIHW-SPHYCDKFSA-N	2.0	MRAAUGYJHQVNBA-GYIKDEIJSA-N	direct	637267041	15001.0	95.6307841426	1.0	186.952507066	0.255174879541	2.01	0.195578600749
12844736	637265280	15081.0	104.163675884	0.685536961213	ZHMWOVGZCINIHW-SPHYCDKFSA-N	2.0	QYNRIDLOTGRNML-XJBKZTKUSA-N	direct	637265280	13591.0	105.424812155	1.0	208.327351769	0.228512320404	2.01	0.195475804902
12844779	637265280	13591.0	104.163675884	0.685536961213	ZHMWOVGZCINIHW-SPHYCDKFSA-N	2.0	QYNRIDLOTGRNML-ULAALWPKSA-N	direct	637265280	15081.0	105.424812155	1.0	208.327351769	0.228512320404	2.01	0.195475804902
44437162	637266521	658.0	24.2644011003	0.765524638624	ZHMWOVGZCINIHW-SPHYCDKFSA-N	1.0	SRBFZHDQGSBBOR-HWQSCIPKSA-N	direct	637266521	1878.0	33.4353339357	0.01	48.5288022006	0.382762319312	2.01	0.195420990601
44437163	637266521	658.0	24.2644011003	0.765524638624	ZHMWOVGZCINIHW-SPHYCDKFSA-N	1.0	SRBFZHDQGSBBOR-HWQSCIPKSA-N	direct	637266521	2854.0	33.4353339357	0.01	48.5288022006	0.382762319312	2.01	0.195420990601
44437164	637266521	658.0	24.2644011003	0.765524638624	ZHMWOVGZCINIHW-SPHYCDKFSA-N	1.0	SRBFZHDQGSBBOR-HWQSCIPKSA-N	direct	637266521	5430.0	33.4353339357	0.01	48.5288022006	0.382762319312	2.01	0.195420990601
44437165	637266521	658.0	24.2644011003	0.765524638624	ZHMWOVGZCINIHW-SPHYCDKFSA-N	1.0	SRBFZHDQGSBBOR-HWQSCIPKSA-N	direct	637266521	6052.0	33.4353339357	0.01	48.5288022006	0.382762319312	2.01	0.195420990601
44437172	637266521	6396.0	24.2644011003	0.765524638624	ZHMWOVGZCINIHW-SPHYCDKFSA-N	1.0	SRBFZHDQGSBBOR-HWQSCIPKSA-N	direct	637266521	1878.0	33.4353339357	0.01	48.5288022006	0.382762319312	2.01	0.195420990601
44437173	637266521	6396.0	24.2644011003	0.765524638624	ZHMWOVGZCINIHW-SPHYCDKFSA-N	1.0	SRBFZHDQGSBBOR-HWQSCIPKSA-N	direct	637266521	2854.0	33.4353339357	0.01	48.5288022006	0.382762319312	2.01	0.195420990601
44437174	637266521	6396.0	24.2644011003	0.765524638624	ZHMWOVGZCINIHW-SPHYCDKFSA-N	1.0	SRBFZHDQGSBBOR-HWQSCIPKSA-N	direct	637266521	5430.0	33.4353339357	0.01	48.5288022006	0.382762319312	2.01	0.195420990601
44437175	637266521	6396.0	24.2644011003	0.765524638624	ZHMWOVGZCINIHW-SPHYCDKFSA-N	1.0	SRBFZHDQGSBBOR-HWQSCIPKSA-N	direct	637266521	6052.0	33.4353339357	0.01	48.5288022006	0.382762319312	2.01	0.195420990601
17474447	637271826	15081.0	97.9546770212	0.765524638624	ZHMWOVGZCINIHW-SPHYCDKFSA-N	2.0	QYNRIDLOTGRNML-XJBKZTKUSA-N	direct	637271826	339.0	93.1706962272	1.0	186.341392454	0.255174879541	2.01	0.195418576511
17474448	637271826	15081.0	97.9546770212	0.765524638624	ZHMWOVGZCINIHW-SPHYCDKFSA-N	2.0	QYNRIDLOTGRNML-XJBKZTKUSA-N	direct	637271826	3584.0	93.1706962272	1.0	186.341392454	0.255174879541	2.01	0.195418576511
17474449	637271826	15081.0	97.9546770212	0.765524638624	ZHMWOVGZCINIHW-SPHYCDKFSA-N	2.0	QYNRIDLOTGRNML-XJBKZTKUSA-N	direct	637271826	6831.0	93.1706962272	1.0	186.341392454	0.255174879541	2.01	0.195418576511
17474495	637271826	13591.0	97.9546770212	0.765524638624	ZHMWOVGZCINIHW-SPHYCDKFSA-N	2.0	QYNRIDLOTGRNML-ULAALWPKSA-N	direct	637271826	339.0	93.1706962272	1.0	186.341392454	0.255174879541	2.01	0.195418576511
17474496	637271826	13591.0	97.9546770212	0.765524638624	ZHMWOVGZCINIHW-SPHYCDKFSA-N	2.0	QYNRIDLOTGRNML-ULAALWPKSA-N	direct	637271826	3584.0	93.1706962272	1.0	186.341392454	0.255174879541	2.01	0.195418576511
17474497	637271826	13591.0	97.9546770212	0.765524638624	ZHMWOVGZCINIHW-SPHYCDKFSA-N	2.0	QYNRIDLOTGRNML-ULAALWPKSA-N	direct	637271826	6831.0	93.1706962272	1.0	186.341392454	0.255174879541	2.01	0.195418576511
15029477	637267041	6831.0	93.4762535332	0.765524638624	ZHMWOVGZCINIHW-SPHYCDKFSA-N	2.0	MRAAUGYJHQVNBA-GYIKDEIJSA-N	direct	637267041	1622.0	92.9430951487	1.0	185.886190297	0.255174879541	2.01	0.195299122962
15029493	637267041	339.0	93.4762535332	0.765524638624	ZHMWOVGZCINIHW-SPHYCDKFSA-N	2.0	MRAAUGYJHQVNBA-SMALESJGSA-N	direct	637267041	1622.0	92.9430951487	1.0	185.886190297	0.255174879541	2.01	0.195299122962
15029525	637267041	3584.0	93.4762535332	0.765524638624	ZHMWOVGZCINIHW-SPHYCDKFSA-N	2.0	MRAAUGYJHQVNBA-SMALESJGSA-N	direct	637267041	1622.0	92.9430951487	1.0	185.886190297	0.255174879541	2.01	0.195299122962
15029557	637267041	15081.0	96.4788619163	0.765524638624	ZHMWOVGZCINIHW-SPHYCDKFSA-N	2.0	QYNRIDLOTGRNML-XJBKZTKUSA-N	direct	637267041	1622.0	92.9430951487	1.0	185.886190297	0.255174879541	2.01	0.195299122962
15029605	637267041	13591.0	96.4788619163	0.765524638624	ZHMWOVGZCINIHW-SPHYCDKFSA-N	2.0	QYNRIDLOTGRNML-ULAALWPKSA-N	direct	637267041	1622.0	92.9430951487	1.0	185.886190297	0.255174879541	2.01	0.195299122962
12844738	637265280	15081.0	104.163675884	0.685536961213	ZHMWOVGZCINIHW-SPHYCDKFSA-N	2.0	QYNRIDLOTGRNML-XJBKZTKUSA-N	direct	637265280	1849.0	103.779891912	1.0	207.559783824	0.228512320404	2.01	0.195295501268
12844780	637265280	13591.0	104.163675884	0.685536961213	ZHMWOVGZCINIHW-SPHYCDKFSA-N	2.0	QYNRIDLOTGRNML-ULAALWPKSA-N	direct	637265280	1849.0	103.779891912	1.0	207.559783824	0.228512320404	2.01	0.195295501268
24646395	637267385	3155.0	28.8356471442	0.639775043913	ZHMWOVGZCINIHW-SPHYCDKFSA-N	1.0	HMFHBZSHGGEWLO-SOOFDHNKSA-N	direct	637267385	5614.0	200.0	0.01	57.6712942884	0.319887521956	2.01	0.195086974024
17474450	637271826	15081.0	97.9546770212	0.765524638624	ZHMWOVGZCINIHW-SPHYCDKFSA-N	2.0	QYNRIDLOTGRNML-XJBKZTKUSA-N	direct	637271826	1622.0	92.4828041021	1.0	184.965608204	0.255174879541	2.01	0.195056872936
17474498	637271826	13591.0	97.9546770212	0.765524638624	ZHMWOVGZCINIHW-SPHYCDKFSA-N	2.0	QYNRIDLOTGRNML-ULAALWPKSA-N	direct	637271826	1622.0	92.4828041021	1.0	184.965608204	0.255174879541	2.01	0.195056872936
24646401	637267385	3155.0	28.8356471442	0.639130989503	ZHMWOVGZCINIHW-SPHYCDKFSA-N	1.0	HMFHBZSHGGEWLO-SOOFDHNKSA-N	direct	637267385	5614.0	200.0	0.01	57.6712942884	0.319565494751	2.01	0.195037857508
12844739	637265280	15081.0	104.163675884	0.685536961213	ZHMWOVGZCINIHW-SPHYCDKFSA-N	2.0	QYNRIDLOTGRNML-XJBKZTKUSA-N	direct	637265280	4365.0	103.154281982	1.0	206.308563964	0.228512320404	2.01	0.195000511618
12844781	637265280	13591.0	104.163675884	0.685536961213	ZHMWOVGZCINIHW-SPHYCDKFSA-N	2.0	QYNRIDLOTGRNML-ULAALWPKSA-N	direct	637265280	4365.0	103.154281982	1.0	206.308563964	0.228512320404	2.01	0.195000511618
12844614	637265280	15081.0	104.163675884	0.705004507863	ZHMWOVGZCINIHW-SPHYCDKFSA-N	2.0	QYNRIDLOTGRNML-XJBKZTKUSA-N	direct	637265280	5031.0	100.013676223	1.0	200.027352446	0.235001502621	2.01	0.194858357812
12844656	637265280	13591.0	104.163675884	0.705004507863	ZHMWOVGZCINIHW-SPHYCDKFSA-N	2.0	QYNRIDLOTGRNML-ULAALWPKSA-N	direct	637265280	5031.0	100.013676223	1.0	200.027352446	0.235001502621	2.01	0.194858357812
17474453	637271826	15081.0	97.9546770212	0.765524638624	ZHMWOVGZCINIHW-SPHYCDKFSA-N	2.0	QYNRIDLOTGRNML-XJBKZTKUSA-N	direct	637271826	15001.0	92.1040252676	1.0	184.208050535	0.255174879541	2.01	0.194856843419
17474501	637271826	13591.0	97.9546770212	0.765524638624	ZHMWOVGZCINIHW-SPHYCDKFSA-N	2.0	QYNRIDLOTGRNML-ULAALWPKSA-N	direct	637271826	15001.0	92.1040252676	1.0	184.208050535	0.255174879541	2.01	0.194856843419
17474362	637271826	6831.0	91.4710832997	0.765524638624	ZHMWOVGZCINIHW-SPHYCDKFSA-N	2.0	MRAAUGYJHQVNBA-GYIKDEIJSA-N	direct	637271826	5031.0	100.903089987	1.0	182.942166599	0.255174879541	2.01	0.194521211548
17474363	637271826	6831.0	91.4710832997	0.765524638624	ZHMWOVGZCINIHW-SPHYCDKFSA-N	2.0	MRAAUGYJHQVNBA-GYIKDEIJSA-N	direct	637271826	13591.0	99.54668166	1.0	182.942166599	0.255174879541	2.01	0.194521211548
17474364	637271826	6831.0	91.4710832997	0.765524638624	ZHMWOVGZCINIHW-SPHYCDKFSA-N	2.0	MRAAUGYJHQVNBA-GYIKDEIJSA-N	direct	637271826	15081.0	99.54668166	1.0	182.942166599	0.255174879541	2.01	0.194521211548
17474365	637271826	6831.0	91.4710832997	0.765524638624	ZHMWOVGZCINIHW-SPHYCDKFSA-N	2.0	MRAAUGYJHQVNBA-GYIKDEIJSA-N	direct	637271826	1849.0	98.2757241304	1.0	182.942166599	0.255174879541	2.01	0.194521211548
17474366	637271826	6831.0	91.4710832997	0.765524638624	ZHMWOVGZCINIHW-SPHYCDKFSA-N	2.0	MRAAUGYJHQVNBA-GYIKDEIJSA-N	direct	637271826	4365.0	95.0741724254	1.0	182.942166599	0.255174879541	2.01	0.194521211548
17474367	637271826	6831.0	91.4710832997	0.765524638624	ZHMWOVGZCINIHW-SPHYCDKFSA-N	2.0	MRAAUGYJHQVNBA-GYIKDEIJSA-N	direct	637271826	339.0	93.1706962272	1.0	182.942166599	0.255174879541	2.01	0.194521211548
17474368	637271826	6831.0	91.4710832997	0.765524638624	ZHMWOVGZCINIHW-SPHYCDKFSA-N	2.0	MRAAUGYJHQVNBA-GYIKDEIJSA-N	direct	637271826	3584.0	93.1706962272	1.0	182.942166599	0.255174879541	2.01	0.194521211548
17474370	637271826	6831.0	91.4710832997	0.765524638624	ZHMWOVGZCINIHW-SPHYCDKFSA-N	2.0	MRAAUGYJHQVNBA-GYIKDEIJSA-N	direct	637271826	1622.0	92.4828041021	1.0	182.942166599	0.255174879541	2.01	0.194521211548
17474373	637271826	6831.0	91.4710832997	0.765524638624	ZHMWOVGZCINIHW-SPHYCDKFSA-N	2.0	MRAAUGYJHQVNBA-GYIKDEIJSA-N	direct	637271826	15001.0	92.1040252676	1.0	182.942166599	0.255174879541	2.01	0.194521211548
17474378	637271826	339.0	91.4710832997	0.765524638624	ZHMWOVGZCINIHW-SPHYCDKFSA-N	2.0	MRAAUGYJHQVNBA-SMALESJGSA-N	direct	637271826	5031.0	100.903089987	1.0	182.942166599	0.255174879541	2.01	0.194521211548
17474379	637271826	339.0	91.4710832997	0.765524638624	ZHMWOVGZCINIHW-SPHYCDKFSA-N	2.0	MRAAUGYJHQVNBA-SMALESJGSA-N	direct	637271826	13591.0	99.54668166	1.0	182.942166599	0.255174879541	2.01	0.194521211548
17474380	637271826	339.0	91.4710832997	0.765524638624	ZHMWOVGZCINIHW-SPHYCDKFSA-N	2.0	MRAAUGYJHQVNBA-SMALESJGSA-N	direct	637271826	15081.0	99.54668166	1.0	182.942166599	0.255174879541	2.01	0.194521211548
17474381	637271826	339.0	91.4710832997	0.765524638624	ZHMWOVGZCINIHW-SPHYCDKFSA-N	2.0	MRAAUGYJHQVNBA-SMALESJGSA-N	direct	637271826	1849.0	98.2757241304	1.0	182.942166599	0.255174879541	2.01	0.194521211548
17474382	637271826	339.0	91.4710832997	0.765524638624	ZHMWOVGZCINIHW-SPHYCDKFSA-N	2.0	MRAAUGYJHQVNBA-SMALESJGSA-N	direct	637271826	4365.0	95.0741724254	1.0	182.942166599	0.255174879541	2.01	0.194521211548
17474384	637271826	339.0	91.4710832997	0.765524638624	ZHMWOVGZCINIHW-SPHYCDKFSA-N	2.0	MRAAUGYJHQVNBA-SMALESJGSA-N	direct	637271826	3584.0	93.1706962272	1.0	182.942166599	0.255174879541	2.01	0.194521211548
17474385	637271826	339.0	91.4710832997	0.765524638624	ZHMWOVGZCINIHW-SPHYCDKFSA-N	2.0	MRAAUGYJHQVNBA-SMALESJGSA-N	direct	637271826	6831.0	93.1706962272	1.0	182.942166599	0.255174879541	2.01	0.194521211548
17474386	637271826	339.0	91.4710832997	0.765524638624	ZHMWOVGZCINIHW-SPHYCDKFSA-N	2.0	MRAAUGYJHQVNBA-SMALESJGSA-N	direct	637271826	1622.0	92.4828041021	1.0	182.942166599	0.255174879541	2.01	0.194521211548
17474389	637271826	339.0	91.4710832997	0.765524638624	ZHMWOVGZCINIHW-SPHYCDKFSA-N	2.0	MRAAUGYJHQVNBA-SMALESJGSA-N	direct	637271826	15001.0	92.1040252676	1.0	182.942166599	0.255174879541	2.01	0.194521211548
17474410	637271826	3584.0	91.4710832997	0.765524638624	ZHMWOVGZCINIHW-SPHYCDKFSA-N	2.0	MRAAUGYJHQVNBA-SMALESJGSA-N	direct	637271826	5031.0	100.903089987	1.0	182.942166599	0.255174879541	2.01	0.194521211548
17474411	637271826	3584.0	91.4710832997	0.765524638624	ZHMWOVGZCINIHW-SPHYCDKFSA-N	2.0	MRAAUGYJHQVNBA-SMALESJGSA-N	direct	637271826	13591.0	99.54668166	1.0	182.942166599	0.255174879541	2.01	0.194521211548
17474412	637271826	3584.0	91.4710832997	0.765524638624	ZHMWOVGZCINIHW-SPHYCDKFSA-N	2.0	MRAAUGYJHQVNBA-SMALESJGSA-N	direct	637271826	15081.0	99.54668166	1.0	182.942166599	0.255174879541	2.01	0.194521211548
17474413	637271826	3584.0	91.4710832997	0.765524638624	ZHMWOVGZCINIHW-SPHYCDKFSA-N	2.0	MRAAUGYJHQVNBA-SMALESJGSA-N	direct	637271826	1849.0	98.2757241304	1.0	182.942166599	0.255174879541	2.01	0.194521211548
17474414	637271826	3584.0	91.4710832997	0.765524638624	ZHMWOVGZCINIHW-SPHYCDKFSA-N	2.0	MRAAUGYJHQVNBA-SMALESJGSA-N	direct	637271826	4365.0	95.0741724254	1.0	182.942166599	0.255174879541	2.01	0.194521211548
17474415	637271826	3584.0	91.4710832997	0.765524638624	ZHMWOVGZCINIHW-SPHYCDKFSA-N	2.0	MRAAUGYJHQVNBA-SMALESJGSA-N	direct	637271826	339.0	93.1706962272	1.0	182.942166599	0.255174879541	2.01	0.194521211548
17474417	637271826	3584.0	91.4710832997	0.765524638624	ZHMWOVGZCINIHW-SPHYCDKFSA-N	2.0	MRAAUGYJHQVNBA-SMALESJGSA-N	direct	637271826	6831.0	93.1706962272	1.0	182.942166599	0.255174879541	2.01	0.194521211548
17474418	637271826	3584.0	91.4710832997	0.765524638624	ZHMWOVGZCINIHW-SPHYCDKFSA-N	2.0	MRAAUGYJHQVNBA-SMALESJGSA-N	direct	637271826	1622.0	92.4828041021	1.0	182.942166599	0.255174879541	2.01	0.194521211548
17474421	637271826	3584.0	91.4710832997	0.765524638624	ZHMWOVGZCINIHW-SPHYCDKFSA-N	2.0	MRAAUGYJHQVNBA-SMALESJGSA-N	direct	637271826	15001.0	92.1040252676	1.0	182.942166599	0.255174879541	2.01	0.194521211548
15029478	637267041	6831.0	93.4762535332	0.765524638624	ZHMWOVGZCINIHW-SPHYCDKFSA-N	2.0	MRAAUGYJHQVNBA-GYIKDEIJSA-N	direct	637267041	4005.0	91.288192771	1.0	182.576385542	0.255174879541	2.01	0.194423905406
15029479	637267041	6831.0	93.4762535332	0.765524638624	ZHMWOVGZCINIHW-SPHYCDKFSA-N	2.0	MRAAUGYJHQVNBA-GYIKDEIJSA-N	direct	637267041	11881.0	91.288192771	1.0	182.576385542	0.255174879541	2.01	0.194423905406
15029480	637267041	6831.0	93.4762535332	0.765524638624	ZHMWOVGZCINIHW-SPHYCDKFSA-N	2.0	MRAAUGYJHQVNBA-GYIKDEIJSA-N	direct	637267041	13196.0	91.288192771	1.0	182.576385542	0.255174879541	2.01	0.194423905406
15029494	637267041	339.0	93.4762535332	0.765524638624	ZHMWOVGZCINIHW-SPHYCDKFSA-N	2.0	MRAAUGYJHQVNBA-SMALESJGSA-N	direct	637267041	4005.0	91.288192771	1.0	182.576385542	0.255174879541	2.01	0.194423905406
15029495	637267041	339.0	93.4762535332	0.765524638624	ZHMWOVGZCINIHW-SPHYCDKFSA-N	2.0	MRAAUGYJHQVNBA-SMALESJGSA-N	direct	637267041	11881.0	91.288192771	1.0	182.576385542	0.255174879541	2.01	0.194423905406
15029496	637267041	339.0	93.4762535332	0.765524638624	ZHMWOVGZCINIHW-SPHYCDKFSA-N	2.0	MRAAUGYJHQVNBA-SMALESJGSA-N	direct	637267041	13196.0	91.288192771	1.0	182.576385542	0.255174879541	2.01	0.194423905406
15029526	637267041	3584.0	93.4762535332	0.765524638624	ZHMWOVGZCINIHW-SPHYCDKFSA-N	2.0	MRAAUGYJHQVNBA-SMALESJGSA-N	direct	637267041	4005.0	91.288192771	1.0	182.576385542	0.255174879541	2.01	0.194423905406
15029527	637267041	3584.0	93.4762535332	0.765524638624	ZHMWOVGZCINIHW-SPHYCDKFSA-N	2.0	MRAAUGYJHQVNBA-SMALESJGSA-N	direct	637267041	11881.0	91.288192771	1.0	182.576385542	0.255174879541	2.01	0.194423905406
15029528	637267041	3584.0	93.4762535332	0.765524638624	ZHMWOVGZCINIHW-SPHYCDKFSA-N	2.0	MRAAUGYJHQVNBA-SMALESJGSA-N	direct	637267041	13196.0	91.288192771	1.0	182.576385542	0.255174879541	2.01	0.194423905406
15029558	637267041	15081.0	96.4788619163	0.765524638624	ZHMWOVGZCINIHW-SPHYCDKFSA-N	2.0	QYNRIDLOTGRNML-XJBKZTKUSA-N	direct	637267041	4005.0	91.288192771	1.0	182.576385542	0.255174879541	2.01	0.194423905406
15029559	637267041	15081.0	96.4788619163	0.765524638624	ZHMWOVGZCINIHW-SPHYCDKFSA-N	2.0	QYNRIDLOTGRNML-XJBKZTKUSA-N	direct	637267041	11881.0	91.288192771	1.0	182.576385542	0.255174879541	2.01	0.194423905406
15029560	637267041	15081.0	96.4788619163	0.765524638624	ZHMWOVGZCINIHW-SPHYCDKFSA-N	2.0	QYNRIDLOTGRNML-XJBKZTKUSA-N	direct	637267041	13196.0	91.288192771	1.0	182.576385542	0.255174879541	2.01	0.194423905406
15029606	637267041	13591.0	96.4788619163	0.765524638624	ZHMWOVGZCINIHW-SPHYCDKFSA-N	2.0	QYNRIDLOTGRNML-ULAALWPKSA-N	direct	637267041	4005.0	91.288192771	1.0	182.576385542	0.255174879541	2.01	0.194423905406
15029607	637267041	13591.0	96.4788619163	0.765524638624	ZHMWOVGZCINIHW-SPHYCDKFSA-N	2.0	QYNRIDLOTGRNML-ULAALWPKSA-N	direct	637267041	11881.0	91.288192771	1.0	182.576385542	0.255174879541	2.01	0.194423905406
15029608	637267041	13591.0	96.4788619163	0.765524638624	ZHMWOVGZCINIHW-SPHYCDKFSA-N	2.0	QYNRIDLOTGRNML-ULAALWPKSA-N	direct	637267041	13196.0	91.288192771	1.0	182.576385542	0.255174879541	2.01	0.194423905406
17474374	637271826	6831.0	91.4710832997	0.765524638624	ZHMWOVGZCINIHW-SPHYCDKFSA-N	2.0	MRAAUGYJHQVNBA-GYIKDEIJSA-N	direct	637271826	1383.0	91.2790142558	1.0	182.558028512	0.255174879541	2.01	0.194419018164
17474375	637271826	6831.0	91.4710832997	0.765524638624	ZHMWOVGZCINIHW-SPHYCDKFSA-N	2.0	MRAAUGYJHQVNBA-GYIKDEIJSA-N	direct	637271826	4366.0	91.2790142558	1.0	182.558028512	0.255174879541	2.01	0.194419018164
17474390	637271826	339.0	91.4710832997	0.765524638624	ZHMWOVGZCINIHW-SPHYCDKFSA-N	2.0	MRAAUGYJHQVNBA-SMALESJGSA-N	direct	637271826	1383.0	91.2790142558	1.0	182.558028512	0.255174879541	2.01	0.194419018164
17474391	637271826	339.0	91.4710832997	0.765524638624	ZHMWOVGZCINIHW-SPHYCDKFSA-N	2.0	MRAAUGYJHQVNBA-SMALESJGSA-N	direct	637271826	4366.0	91.2790142558	1.0	182.558028512	0.255174879541	2.01	0.194419018164
17474422	637271826	3584.0	91.4710832997	0.765524638624	ZHMWOVGZCINIHW-SPHYCDKFSA-N	2.0	MRAAUGYJHQVNBA-SMALESJGSA-N	direct	637271826	1383.0	91.2790142558	1.0	182.558028512	0.255174879541	2.01	0.194419018164
17474423	637271826	3584.0	91.4710832997	0.765524638624	ZHMWOVGZCINIHW-SPHYCDKFSA-N	2.0	MRAAUGYJHQVNBA-SMALESJGSA-N	direct	637271826	4366.0	91.2790142558	1.0	182.558028512	0.255174879541	2.01	0.194419018164
17474454	637271826	15081.0	97.9546770212	0.765524638624	ZHMWOVGZCINIHW-SPHYCDKFSA-N	2.0	QYNRIDLOTGRNML-XJBKZTKUSA-N	direct	637271826	1383.0	91.2790142558	1.0	182.558028512	0.255174879541	2.01	0.194419018164
17474455	637271826	15081.0	97.9546770212	0.765524638624	ZHMWOVGZCINIHW-SPHYCDKFSA-N	2.0	QYNRIDLOTGRNML-XJBKZTKUSA-N	direct	637271826	4366.0	91.2790142558	1.0	182.558028512	0.255174879541	2.01	0.194419018164
17474502	637271826	13591.0	97.9546770212	0.765524638624	ZHMWOVGZCINIHW-SPHYCDKFSA-N	2.0	QYNRIDLOTGRNML-ULAALWPKSA-N	direct	637271826	1383.0	91.2790142558	1.0	182.558028512	0.255174879541	2.01	0.194419018164
17474503	637271826	13591.0	97.9546770212	0.765524638624	ZHMWOVGZCINIHW-SPHYCDKFSA-N	2.0	QYNRIDLOTGRNML-ULAALWPKSA-N	direct	637271826	4366.0	91.2790142558	1.0	182.558028512	0.255174879541	2.01	0.194419018164
24996972	637266728	1157.0	45.5917600347	0.765524638624	ZHMWOVGZCINIHW-SPHYCDKFSA-N	2.0	APIQNBNBIICCON-FKMSRSAHSA-N	flat tautomer	637266728	1157.0	51.57024772	2.0	91.1835200694	0.255174879541	2.01	0.19436814893
24997018	637266728	2964.0	45.5917600347	0.765524638624	ZHMWOVGZCINIHW-SPHYCDKFSA-N	2.0	APIQNBNBIICCON-FKMSRSAHSA-N	flat tautomer	637266728	2964.0	51.57024772	2.0	91.1835200694	0.255174879541	2.01	0.19436814893
15029481	637267041	6831.0	93.4762535332	0.765524638624	ZHMWOVGZCINIHW-SPHYCDKFSA-N	2.0	MRAAUGYJHQVNBA-GYIKDEIJSA-N	direct	637267041	1849.0	90.9244530386	1.0	181.848906077	0.255174879541	2.01	0.194229943809
15029497	637267041	339.0	93.4762535332	0.765524638624	ZHMWOVGZCINIHW-SPHYCDKFSA-N	2.0	MRAAUGYJHQVNBA-SMALESJGSA-N	direct	637267041	1849.0	90.9244530386	1.0	181.848906077	0.255174879541	2.01	0.194229943809
15029529	637267041	3584.0	93.4762535332	0.765524638624	ZHMWOVGZCINIHW-SPHYCDKFSA-N	2.0	MRAAUGYJHQVNBA-SMALESJGSA-N	direct	637267041	1849.0	90.9244530386	1.0	181.848906077	0.255174879541	2.01	0.194229943809
15029561	637267041	15081.0	96.4788619163	0.765524638624	ZHMWOVGZCINIHW-SPHYCDKFSA-N	2.0	QYNRIDLOTGRNML-XJBKZTKUSA-N	direct	637267041	1849.0	90.9244530386	1.0	181.848906077	0.255174879541	2.01	0.194229943809
15029609	637267041	13591.0	96.4788619163	0.765524638624	ZHMWOVGZCINIHW-SPHYCDKFSA-N	2.0	QYNRIDLOTGRNML-ULAALWPKSA-N	direct	637267041	1849.0	90.9244530386	1.0	181.848906077	0.255174879541	2.01	0.194229943809
55119948	637268032	5316.0	25.6635402662	0.705004507863	ZHMWOVGZCINIHW-SPHYCDKFSA-N	1.0	HMFHBZSHGGEWLO-SOOFDHNKSA-N	direct	637268032	1321.0	59.8416375079	0.01	51.3270805323	0.352502253932	2.01	0.194140497499
24234545	637268311	1157.0	45.2644011003	0.765524638624	ZHMWOVGZCINIHW-SPHYCDKFSA-N	2.0	APIQNBNBIICCON-FKMSRSAHSA-N	flat tautomer	637268311	1157.0	54.642065153	2.0	90.5288022006	0.255174879541	2.01	0.19401830394
24234717	637268311	2964.0	45.2644011003	0.765524638624	ZHMWOVGZCINIHW-SPHYCDKFSA-N	2.0	APIQNBNBIICCON-FKMSRSAHSA-N	flat tautomer	637268311	2964.0	54.642065153	2.0	90.5288022006	0.255174879541	2.01	0.19401830394
17474586	637271826	15081.0	97.9546770212	0.705004507863	ZHMWOVGZCINIHW-SPHYCDKFSA-N	2.0	QYNRIDLOTGRNML-XJBKZTKUSA-N	direct	637271826	5031.0	100.903089987	1.0	195.909354042	0.235001502621	2.01	0.193847625096
17474587	637271826	15081.0	97.9546770212	0.705004507863	ZHMWOVGZCINIHW-SPHYCDKFSA-N	2.0	QYNRIDLOTGRNML-XJBKZTKUSA-N	direct	637271826	13591.0	99.54668166	1.0	195.909354042	0.235001502621	2.01	0.193847625096
17474589	637271826	15081.0	97.9546770212	0.705004507863	ZHMWOVGZCINIHW-SPHYCDKFSA-N	2.0	QYNRIDLOTGRNML-XJBKZTKUSA-N	direct	637271826	1849.0	98.2757241304	1.0	195.909354042	0.235001502621	2.01	0.193847625096
17474634	637271826	13591.0	97.9546770212	0.705004507863	ZHMWOVGZCINIHW-SPHYCDKFSA-N	2.0	QYNRIDLOTGRNML-ULAALWPKSA-N	direct	637271826	5031.0	100.903089987	1.0	195.909354042	0.235001502621	2.01	0.193847625096
17474636	637271826	13591.0	97.9546770212	0.705004507863	ZHMWOVGZCINIHW-SPHYCDKFSA-N	2.0	QYNRIDLOTGRNML-ULAALWPKSA-N	direct	637271826	15081.0	99.54668166	1.0	195.909354042	0.235001502621	2.01	0.193847625096
17474637	637271826	13591.0	97.9546770212	0.705004507863	ZHMWOVGZCINIHW-SPHYCDKFSA-N	2.0	QYNRIDLOTGRNML-ULAALWPKSA-N	direct	637271826	1849.0	98.2757241304	1.0	195.909354042	0.235001502621	2.01	0.193847625096
1605525	637264747	658.0	25.4306260904	0.705004507863	ZHMWOVGZCINIHW-SPHYCDKFSA-N	1.0	SRBFZHDQGSBBOR-HWQSCIPKSA-N	direct	637264747	1846.0	36.5512936801	0.01	50.8612521808	0.352502253932	2.01	0.193698500918
1605526	637264747	658.0	25.4306260904	0.705004507863	ZHMWOVGZCINIHW-SPHYCDKFSA-N	1.0	SRBFZHDQGSBBOR-HWQSCIPKSA-N	direct	637264747	2046.0	36.5512936801	0.01	50.8612521808	0.352502253932	2.01	0.193698500918
1605527	637264747	658.0	25.4306260904	0.705004507863	ZHMWOVGZCINIHW-SPHYCDKFSA-N	1.0	SRBFZHDQGSBBOR-HWQSCIPKSA-N	direct	637264747	3536.0	36.5512936801	0.01	50.8612521808	0.352502253932	2.01	0.193698500918
1605528	637264747	658.0	25.4306260904	0.705004507863	ZHMWOVGZCINIHW-SPHYCDKFSA-N	1.0	SRBFZHDQGSBBOR-HWQSCIPKSA-N	direct	637264747	4708.0	36.5512936801	0.01	50.8612521808	0.352502253932	2.01	0.193698500918
1605529	637264747	658.0	25.4306260904	0.705004507863	ZHMWOVGZCINIHW-SPHYCDKFSA-N	1.0	SRBFZHDQGSBBOR-HWQSCIPKSA-N	direct	637264747	5039.0	36.5512936801	0.01	50.8612521808	0.352502253932	2.01	0.193698500918
1605569	637264747	6396.0	25.4306260904	0.705004507863	ZHMWOVGZCINIHW-SPHYCDKFSA-N	1.0	SRBFZHDQGSBBOR-HWQSCIPKSA-N	direct	637264747	1846.0	36.5512936801	0.01	50.8612521808	0.352502253932	2.01	0.193698500918
1605570	637264747	6396.0	25.4306260904	0.705004507863	ZHMWOVGZCINIHW-SPHYCDKFSA-N	1.0	SRBFZHDQGSBBOR-HWQSCIPKSA-N	direct	637264747	2046.0	36.5512936801	0.01	50.8612521808	0.352502253932	2.01	0.193698500918
1605571	637264747	6396.0	25.4306260904	0.705004507863	ZHMWOVGZCINIHW-SPHYCDKFSA-N	1.0	SRBFZHDQGSBBOR-HWQSCIPKSA-N	direct	637264747	3536.0	36.5512936801	0.01	50.8612521808	0.352502253932	2.01	0.193698500918
1605572	637264747	6396.0	25.4306260904	0.705004507863	ZHMWOVGZCINIHW-SPHYCDKFSA-N	1.0	SRBFZHDQGSBBOR-HWQSCIPKSA-N	direct	637264747	4708.0	36.5512936801	0.01	50.8612521808	0.352502253932	2.01	0.193698500918
1605573	637264747	6396.0	25.4306260904	0.705004507863	ZHMWOVGZCINIHW-SPHYCDKFSA-N	1.0	SRBFZHDQGSBBOR-HWQSCIPKSA-N	direct	637264747	5039.0	36.5512936801	0.01	50.8612521808	0.352502253932	2.01	0.193698500918
12844740	637265280	15081.0	104.163675884	0.685536961213	ZHMWOVGZCINIHW-SPHYCDKFSA-N	2.0	QYNRIDLOTGRNML-XJBKZTKUSA-N	direct	637265280	5031.0	100.013676223	1.0	200.027352446	0.228512320404	2.01	0.193499026074
12844782	637265280	13591.0	104.163675884	0.685536961213	ZHMWOVGZCINIHW-SPHYCDKFSA-N	2.0	QYNRIDLOTGRNML-ULAALWPKSA-N	direct	637265280	5031.0	100.013676223	1.0	200.027352446	0.228512320404	2.01	0.193499026074
12844615	637265280	15081.0	104.163675884	0.705004507863	ZHMWOVGZCINIHW-SPHYCDKFSA-N	2.0	QYNRIDLOTGRNML-XJBKZTKUSA-N	direct	637265280	339.0	97.19859629	1.0	194.39719258	0.235001502621	2.01	0.193472475562
12844616	637265280	15081.0	104.163675884	0.705004507863	ZHMWOVGZCINIHW-SPHYCDKFSA-N	2.0	QYNRIDLOTGRNML-XJBKZTKUSA-N	direct	637265280	3584.0	97.19859629	1.0	194.39719258	0.235001502621	2.01	0.193472475562
12844617	637265280	15081.0	104.163675884	0.705004507863	ZHMWOVGZCINIHW-SPHYCDKFSA-N	2.0	QYNRIDLOTGRNML-XJBKZTKUSA-N	direct	637265280	6831.0	97.19859629	1.0	194.39719258	0.235001502621	2.01	0.193472475562
12844657	637265280	13591.0	104.163675884	0.705004507863	ZHMWOVGZCINIHW-SPHYCDKFSA-N	2.0	QYNRIDLOTGRNML-ULAALWPKSA-N	direct	637265280	339.0	97.19859629	1.0	194.39719258	0.235001502621	2.01	0.193472475562
12844658	637265280	13591.0	104.163675884	0.705004507863	ZHMWOVGZCINIHW-SPHYCDKFSA-N	2.0	QYNRIDLOTGRNML-ULAALWPKSA-N	direct	637265280	3584.0	97.19859629	1.0	194.39719258	0.235001502621	2.01	0.193472475562
12844659	637265280	13591.0	104.163675884	0.705004507863	ZHMWOVGZCINIHW-SPHYCDKFSA-N	2.0	QYNRIDLOTGRNML-ULAALWPKSA-N	direct	637265280	6831.0	97.19859629	1.0	194.39719258	0.235001502621	2.01	0.193472475562
2420841	637264959	3978.0	27.8326826653	0.639775043913	ZHMWOVGZCINIHW-SPHYCDKFSA-N	1.0	SRBFZHDQGSBBOR-IOVATXLUSA-N	direct	637264959	4116.0	44.3645162532	0.01	55.6653653305	0.319887521956	2.01	0.193368003784
2420843	637264959	3978.0	27.8326826653	0.639775043913	ZHMWOVGZCINIHW-SPHYCDKFSA-N	1.0	SRBFZHDQGSBBOR-IOVATXLUSA-N	direct	637264959	3619.0	41.3053948011	0.01	55.6653653305	0.319887521956	2.01	0.193368003784
2420844	637264959	3978.0	27.8326826653	0.639775043913	ZHMWOVGZCINIHW-SPHYCDKFSA-N	1.0	SRBFZHDQGSBBOR-IOVATXLUSA-N	direct	637264959	16179.0	41.3053948011	0.01	55.6653653305	0.319887521956	2.01	0.193368003784
2420845	637264959	3978.0	27.8326826653	0.639775043913	ZHMWOVGZCINIHW-SPHYCDKFSA-N	1.0	SRBFZHDQGSBBOR-IOVATXLUSA-N	direct	637264959	1248.0	41.0515870342	0.01	55.6653653305	0.319887521956	2.01	0.193368003784
2420848	637264959	3978.0	27.8326826653	0.639775043913	ZHMWOVGZCINIHW-SPHYCDKFSA-N	1.0	SRBFZHDQGSBBOR-IOVATXLUSA-N	direct	637264959	7210.0	40.2848326422	0.01	55.6653653305	0.319887521956	2.01	0.193368003784
2420849	637264959	3978.0	27.8326826653	0.639775043913	ZHMWOVGZCINIHW-SPHYCDKFSA-N	1.0	SRBFZHDQGSBBOR-IOVATXLUSA-N	direct	637264959	1157.0	40.0560111249	0.01	55.6653653305	0.319887521956	2.01	0.193368003784
2420850	637264959	3978.0	27.8326826653	0.639775043913	ZHMWOVGZCINIHW-SPHYCDKFSA-N	1.0	SRBFZHDQGSBBOR-IOVATXLUSA-N	direct	637264959	2964.0	40.0560111249	0.01	55.6653653305	0.319887521956	2.01	0.193368003784
2420851	637264959	3978.0	27.8326826653	0.639775043913	ZHMWOVGZCINIHW-SPHYCDKFSA-N	1.0	SRBFZHDQGSBBOR-IOVATXLUSA-N	direct	637264959	2331.0	39.9507819773	0.01	55.6653653305	0.319887521956	2.01	0.193368003784
2420852	637264959	3978.0	27.8326826653	0.639775043913	ZHMWOVGZCINIHW-SPHYCDKFSA-N	1.0	SRBFZHDQGSBBOR-IOVATXLUSA-N	direct	637264959	4385.0	39.9507819773	0.01	55.6653653305	0.319887521956	2.01	0.193368003784
2420853	637264959	3978.0	27.8326826653	0.639775043913	ZHMWOVGZCINIHW-SPHYCDKFSA-N	1.0	SRBFZHDQGSBBOR-IOVATXLUSA-N	direct	637264959	12108.0	39.9507819773	0.01	55.6653653305	0.319887521956	2.01	0.193368003784
2420854	637264959	3978.0	27.8326826653	0.639775043913	ZHMWOVGZCINIHW-SPHYCDKFSA-N	1.0	SRBFZHDQGSBBOR-IOVATXLUSA-N	direct	637264959	13884.0	39.9507819773	0.01	55.6653653305	0.319887521956	2.01	0.193368003784
2420855	637264959	3978.0	27.8326826653	0.639775043913	ZHMWOVGZCINIHW-SPHYCDKFSA-N	1.0	SRBFZHDQGSBBOR-IOVATXLUSA-N	direct	637264959	12690.0	39.8996294549	0.01	55.6653653305	0.319887521956	2.01	0.193368003784
2420856	637264959	7796.0	27.8326826653	0.639775043913	ZHMWOVGZCINIHW-SPHYCDKFSA-N	1.0	SRBFZHDQGSBBOR-LECHCGJUSA-N	direct	637264959	4116.0	44.3645162532	0.01	55.6653653305	0.319887521956	2.01	0.193368003784
2420858	637264959	7796.0	27.8326826653	0.639775043913	ZHMWOVGZCINIHW-SPHYCDKFSA-N	1.0	SRBFZHDQGSBBOR-LECHCGJUSA-N	direct	637264959	3619.0	41.3053948011	0.01	55.6653653305	0.319887521956	2.01	0.193368003784
2420859	637264959	7796.0	27.8326826653	0.639775043913	ZHMWOVGZCINIHW-SPHYCDKFSA-N	1.0	SRBFZHDQGSBBOR-LECHCGJUSA-N	direct	637264959	16179.0	41.3053948011	0.01	55.6653653305	0.319887521956	2.01	0.193368003784
2420860	637264959	7796.0	27.8326826653	0.639775043913	ZHMWOVGZCINIHW-SPHYCDKFSA-N	1.0	SRBFZHDQGSBBOR-LECHCGJUSA-N	direct	637264959	1248.0	41.0515870342	0.01	55.6653653305	0.319887521956	2.01	0.193368003784
2420863	637264959	7796.0	27.8326826653	0.639775043913	ZHMWOVGZCINIHW-SPHYCDKFSA-N	1.0	SRBFZHDQGSBBOR-LECHCGJUSA-N	direct	637264959	7210.0	40.2848326422	0.01	55.6653653305	0.319887521956	2.01	0.193368003784
2420864	637264959	7796.0	27.8326826653	0.639775043913	ZHMWOVGZCINIHW-SPHYCDKFSA-N	1.0	SRBFZHDQGSBBOR-LECHCGJUSA-N	direct	637264959	1157.0	40.0560111249	0.01	55.6653653305	0.319887521956	2.01	0.193368003784
2420865	637264959	7796.0	27.8326826653	0.639775043913	ZHMWOVGZCINIHW-SPHYCDKFSA-N	1.0	SRBFZHDQGSBBOR-LECHCGJUSA-N	direct	637264959	2964.0	40.0560111249	0.01	55.6653653305	0.319887521956	2.01	0.193368003784
2420866	637264959	7796.0	27.8326826653	0.639775043913	ZHMWOVGZCINIHW-SPHYCDKFSA-N	1.0	SRBFZHDQGSBBOR-LECHCGJUSA-N	direct	637264959	2331.0	39.9507819773	0.01	55.6653653305	0.319887521956	2.01	0.193368003784
2420867	637264959	7796.0	27.8326826653	0.639775043913	ZHMWOVGZCINIHW-SPHYCDKFSA-N	1.0	SRBFZHDQGSBBOR-LECHCGJUSA-N	direct	637264959	4385.0	39.9507819773	0.01	55.6653653305	0.319887521956	2.01	0.193368003784
2420868	637264959	7796.0	27.8326826653	0.639775043913	ZHMWOVGZCINIHW-SPHYCDKFSA-N	1.0	SRBFZHDQGSBBOR-LECHCGJUSA-N	direct	637264959	12108.0	39.9507819773	0.01	55.6653653305	0.319887521956	2.01	0.193368003784
2420869	637264959	7796.0	27.8326826653	0.639775043913	ZHMWOVGZCINIHW-SPHYCDKFSA-N	1.0	SRBFZHDQGSBBOR-LECHCGJUSA-N	direct	637264959	13884.0	39.9507819773	0.01	55.6653653305	0.319887521956	2.01	0.193368003784
2420870	637264959	7796.0	27.8326826653	0.639775043913	ZHMWOVGZCINIHW-SPHYCDKFSA-N	1.0	SRBFZHDQGSBBOR-LECHCGJUSA-N	direct	637264959	12690.0	39.8996294549	0.01	55.6653653305	0.319887521956	2.01	0.193368003784
2421051	637264959	3978.0	27.8326826653	0.639130989503	ZHMWOVGZCINIHW-SPHYCDKFSA-N	1.0	SRBFZHDQGSBBOR-IOVATXLUSA-N	direct	637264959	4116.0	44.3645162532	0.01	55.6653653305	0.319565494751	2.01	0.193319320048
2421053	637264959	3978.0	27.8326826653	0.639130989503	ZHMWOVGZCINIHW-SPHYCDKFSA-N	1.0	SRBFZHDQGSBBOR-IOVATXLUSA-N	direct	637264959	3619.0	41.3053948011	0.01	55.6653653305	0.319565494751	2.01	0.193319320048
2421054	637264959	3978.0	27.8326826653	0.639130989503	ZHMWOVGZCINIHW-SPHYCDKFSA-N	1.0	SRBFZHDQGSBBOR-IOVATXLUSA-N	direct	637264959	16179.0	41.3053948011	0.01	55.6653653305	0.319565494751	2.01	0.193319320048
2421055	637264959	3978.0	27.8326826653	0.639130989503	ZHMWOVGZCINIHW-SPHYCDKFSA-N	1.0	SRBFZHDQGSBBOR-IOVATXLUSA-N	direct	637264959	1248.0	41.0515870342	0.01	55.6653653305	0.319565494751	2.01	0.193319320048
2421058	637264959	3978.0	27.8326826653	0.639130989503	ZHMWOVGZCINIHW-SPHYCDKFSA-N	1.0	SRBFZHDQGSBBOR-IOVATXLUSA-N	direct	637264959	7210.0	40.2848326422	0.01	55.6653653305	0.319565494751	2.01	0.193319320048
2421059	637264959	3978.0	27.8326826653	0.639130989503	ZHMWOVGZCINIHW-SPHYCDKFSA-N	1.0	SRBFZHDQGSBBOR-IOVATXLUSA-N	direct	637264959	1157.0	40.0560111249	0.01	55.6653653305	0.319565494751	2.01	0.193319320048
2421060	637264959	3978.0	27.8326826653	0.639130989503	ZHMWOVGZCINIHW-SPHYCDKFSA-N	1.0	SRBFZHDQGSBBOR-IOVATXLUSA-N	direct	637264959	2964.0	40.0560111249	0.01	55.6653653305	0.319565494751	2.01	0.193319320048
2421061	637264959	3978.0	27.8326826653	0.639130989503	ZHMWOVGZCINIHW-SPHYCDKFSA-N	1.0	SRBFZHDQGSBBOR-IOVATXLUSA-N	direct	637264959	2331.0	39.9507819773	0.01	55.6653653305	0.319565494751	2.01	0.193319320048
2421062	637264959	3978.0	27.8326826653	0.639130989503	ZHMWOVGZCINIHW-SPHYCDKFSA-N	1.0	SRBFZHDQGSBBOR-IOVATXLUSA-N	direct	637264959	4385.0	39.9507819773	0.01	55.6653653305	0.319565494751	2.01	0.193319320048
2421063	637264959	3978.0	27.8326826653	0.639130989503	ZHMWOVGZCINIHW-SPHYCDKFSA-N	1.0	SRBFZHDQGSBBOR-IOVATXLUSA-N	direct	637264959	12108.0	39.9507819773	0.01	55.6653653305	0.319565494751	2.01	0.193319320048
2421064	637264959	3978.0	27.8326826653	0.639130989503	ZHMWOVGZCINIHW-SPHYCDKFSA-N	1.0	SRBFZHDQGSBBOR-IOVATXLUSA-N	direct	637264959	13884.0	39.9507819773	0.01	55.6653653305	0.319565494751	2.01	0.193319320048
2421065	637264959	3978.0	27.8326826653	0.639130989503	ZHMWOVGZCINIHW-SPHYCDKFSA-N	1.0	SRBFZHDQGSBBOR-IOVATXLUSA-N	direct	637264959	12690.0	39.8996294549	0.01	55.6653653305	0.319565494751	2.01	0.193319320048
2421066	637264959	7796.0	27.8326826653	0.639130989503	ZHMWOVGZCINIHW-SPHYCDKFSA-N	1.0	SRBFZHDQGSBBOR-LECHCGJUSA-N	direct	637264959	4116.0	44.3645162532	0.01	55.6653653305	0.319565494751	2.01	0.193319320048
2421068	637264959	7796.0	27.8326826653	0.639130989503	ZHMWOVGZCINIHW-SPHYCDKFSA-N	1.0	SRBFZHDQGSBBOR-LECHCGJUSA-N	direct	637264959	3619.0	41.3053948011	0.01	55.6653653305	0.319565494751	2.01	0.193319320048
2421069	637264959	7796.0	27.8326826653	0.639130989503	ZHMWOVGZCINIHW-SPHYCDKFSA-N	1.0	SRBFZHDQGSBBOR-LECHCGJUSA-N	direct	637264959	16179.0	41.3053948011	0.01	55.6653653305	0.319565494751	2.01	0.193319320048
2421070	637264959	7796.0	27.8326826653	0.639130989503	ZHMWOVGZCINIHW-SPHYCDKFSA-N	1.0	SRBFZHDQGSBBOR-LECHCGJUSA-N	direct	637264959	1248.0	41.0515870342	0.01	55.6653653305	0.319565494751	2.01	0.193319320048
2421073	637264959	7796.0	27.8326826653	0.639130989503	ZHMWOVGZCINIHW-SPHYCDKFSA-N	1.0	SRBFZHDQGSBBOR-LECHCGJUSA-N	direct	637264959	7210.0	40.2848326422	0.01	55.6653653305	0.319565494751	2.01	0.193319320048
2421074	637264959	7796.0	27.8326826653	0.639130989503	ZHMWOVGZCINIHW-SPHYCDKFSA-N	1.0	SRBFZHDQGSBBOR-LECHCGJUSA-N	direct	637264959	1157.0	40.0560111249	0.01	55.6653653305	0.319565494751	2.01	0.193319320048
2421075	637264959	7796.0	27.8326826653	0.639130989503	ZHMWOVGZCINIHW-SPHYCDKFSA-N	1.0	SRBFZHDQGSBBOR-LECHCGJUSA-N	direct	637264959	2964.0	40.0560111249	0.01	55.6653653305	0.319565494751	2.01	0.193319320048
2421076	637264959	7796.0	27.8326826653	0.639130989503	ZHMWOVGZCINIHW-SPHYCDKFSA-N	1.0	SRBFZHDQGSBBOR-LECHCGJUSA-N	direct	637264959	2331.0	39.9507819773	0.01	55.6653653305	0.319565494751	2.01	0.193319320048
2421077	637264959	7796.0	27.8326826653	0.639130989503	ZHMWOVGZCINIHW-SPHYCDKFSA-N	1.0	SRBFZHDQGSBBOR-LECHCGJUSA-N	direct	637264959	4385.0	39.9507819773	0.01	55.6653653305	0.319565494751	2.01	0.193319320048
2421078	637264959	7796.0	27.8326826653	0.639130989503	ZHMWOVGZCINIHW-SPHYCDKFSA-N	1.0	SRBFZHDQGSBBOR-LECHCGJUSA-N	direct	637264959	12108.0	39.9507819773	0.01	55.6653653305	0.319565494751	2.01	0.193319320048
2421079	637264959	7796.0	27.8326826653	0.639130989503	ZHMWOVGZCINIHW-SPHYCDKFSA-N	1.0	SRBFZHDQGSBBOR-LECHCGJUSA-N	direct	637264959	13884.0	39.9507819773	0.01	55.6653653305	0.319565494751	2.01	0.193319320048
2421080	637264959	7796.0	27.8326826653	0.639130989503	ZHMWOVGZCINIHW-SPHYCDKFSA-N	1.0	SRBFZHDQGSBBOR-LECHCGJUSA-N	direct	637264959	12690.0	39.8996294549	0.01	55.6653653305	0.319565494751	2.01	0.193319320048
55084682	637270785	3155.0	0.251811972994	0.705004507863	ZHMWOVGZCINIHW-SPHYCDKFSA-N	1.0	HMFHBZSHGGEWLO-SOOFDHNKSA-N	direct	637270785	15468.0	0.301029995664	1.0	0.503623945988	0.352502253932	2.01	0.193221785275
10572466	637271101	658.0	23.1469104701	0.765524638624	ZHMWOVGZCINIHW-SPHYCDKFSA-N	1.0	SRBFZHDQGSBBOR-HWQSCIPKSA-N	direct	637271101	1011.0	47.3565473235	0.01	46.2938209403	0.382762319312	2.01	0.193131037831
10572467	637271101	658.0	23.1469104701	0.765524638624	ZHMWOVGZCINIHW-SPHYCDKFSA-N	1.0	SRBFZHDQGSBBOR-HWQSCIPKSA-N	direct	637271101	2823.0	47.3565473235	0.01	46.2938209403	0.382762319312	2.01	0.193131037831
10572468	637271101	658.0	23.1469104701	0.765524638624	ZHMWOVGZCINIHW-SPHYCDKFSA-N	1.0	SRBFZHDQGSBBOR-HWQSCIPKSA-N	direct	637271101	5197.0	47.3565473235	0.01	46.2938209403	0.382762319312	2.01	0.193131037831
10572469	637271101	658.0	23.1469104701	0.765524638624	ZHMWOVGZCINIHW-SPHYCDKFSA-N	1.0	SRBFZHDQGSBBOR-HWQSCIPKSA-N	direct	637271101	5501.0	47.3565473235	0.01	46.2938209403	0.382762319312	2.01	0.193131037831
10572474	637271101	658.0	23.1469104701	0.765524638624	ZHMWOVGZCINIHW-SPHYCDKFSA-N	1.0	SRBFZHDQGSBBOR-HWQSCIPKSA-N	direct	637271101	1846.0	44.8538719643	0.01	46.2938209403	0.382762319312	2.01	0.193131037831
10572475	637271101	658.0	23.1469104701	0.765524638624	ZHMWOVGZCINIHW-SPHYCDKFSA-N	1.0	SRBFZHDQGSBBOR-HWQSCIPKSA-N	direct	637271101	2046.0	44.8538719643	0.01	46.2938209403	0.382762319312	2.01	0.193131037831
10572476	637271101	658.0	23.1469104701	0.765524638624	ZHMWOVGZCINIHW-SPHYCDKFSA-N	1.0	SRBFZHDQGSBBOR-HWQSCIPKSA-N	direct	637271101	3536.0	44.8538719643	0.01	46.2938209403	0.382762319312	2.01	0.193131037831
10572477	637271101	658.0	23.1469104701	0.765524638624	ZHMWOVGZCINIHW-SPHYCDKFSA-N	1.0	SRBFZHDQGSBBOR-HWQSCIPKSA-N	direct	637271101	4708.0	44.8538719643	0.01	46.2938209403	0.382762319312	2.01	0.193131037831
10572478	637271101	658.0	23.1469104701	0.765524638624	ZHMWOVGZCINIHW-SPHYCDKFSA-N	1.0	SRBFZHDQGSBBOR-HWQSCIPKSA-N	direct	637271101	5039.0	44.8538719643	0.01	46.2938209403	0.382762319312	2.01	0.193131037831
10572481	637271101	658.0	23.1469104701	0.765524638624	ZHMWOVGZCINIHW-SPHYCDKFSA-N	1.0	SRBFZHDQGSBBOR-HWQSCIPKSA-N	direct	637271101	2950.0	42.9913998282	0.01	46.2938209403	0.382762319312	2.01	0.193131037831
10572483	637271101	658.0	23.1469104701	0.765524638624	ZHMWOVGZCINIHW-SPHYCDKFSA-N	1.0	SRBFZHDQGSBBOR-HWQSCIPKSA-N	direct	637271101	4197.0	42.9913998282	0.01	46.2938209403	0.382762319312	2.01	0.193131037831
10572519	637271101	6396.0	23.1469104701	0.765524638624	ZHMWOVGZCINIHW-SPHYCDKFSA-N	1.0	SRBFZHDQGSBBOR-HWQSCIPKSA-N	direct	637271101	1011.0	47.3565473235	0.01	46.2938209403	0.382762319312	2.01	0.193131037831
10572520	637271101	6396.0	23.1469104701	0.765524638624	ZHMWOVGZCINIHW-SPHYCDKFSA-N	1.0	SRBFZHDQGSBBOR-HWQSCIPKSA-N	direct	637271101	2823.0	47.3565473235	0.01	46.2938209403	0.382762319312	2.01	0.193131037831
10572521	637271101	6396.0	23.1469104701	0.765524638624	ZHMWOVGZCINIHW-SPHYCDKFSA-N	1.0	SRBFZHDQGSBBOR-HWQSCIPKSA-N	direct	637271101	5197.0	47.3565473235	0.01	46.2938209403	0.382762319312	2.01	0.193131037831
10572522	637271101	6396.0	23.1469104701	0.765524638624	ZHMWOVGZCINIHW-SPHYCDKFSA-N	1.0	SRBFZHDQGSBBOR-HWQSCIPKSA-N	direct	637271101	5501.0	47.3565473235	0.01	46.2938209403	0.382762319312	2.01	0.193131037831
10572527	637271101	6396.0	23.1469104701	0.765524638624	ZHMWOVGZCINIHW-SPHYCDKFSA-N	1.0	SRBFZHDQGSBBOR-HWQSCIPKSA-N	direct	637271101	1846.0	44.8538719643	0.01	46.2938209403	0.382762319312	2.01	0.193131037831
10572528	637271101	6396.0	23.1469104701	0.765524638624	ZHMWOVGZCINIHW-SPHYCDKFSA-N	1.0	SRBFZHDQGSBBOR-HWQSCIPKSA-N	direct	637271101	2046.0	44.8538719643	0.01	46.2938209403	0.382762319312	2.01	0.193131037831
10572529	637271101	6396.0	23.1469104701	0.765524638624	ZHMWOVGZCINIHW-SPHYCDKFSA-N	1.0	SRBFZHDQGSBBOR-HWQSCIPKSA-N	direct	637271101	3536.0	44.8538719643	0.01	46.2938209403	0.382762319312	2.01	0.193131037831
10572530	637271101	6396.0	23.1469104701	0.765524638624	ZHMWOVGZCINIHW-SPHYCDKFSA-N	1.0	SRBFZHDQGSBBOR-HWQSCIPKSA-N	direct	637271101	4708.0	44.8538719643	0.01	46.2938209403	0.382762319312	2.01	0.193131037831
10572531	637271101	6396.0	23.1469104701	0.765524638624	ZHMWOVGZCINIHW-SPHYCDKFSA-N	1.0	SRBFZHDQGSBBOR-HWQSCIPKSA-N	direct	637271101	5039.0	44.8538719643	0.01	46.2938209403	0.382762319312	2.01	0.193131037831
10572534	637271101	6396.0	23.1469104701	0.765524638624	ZHMWOVGZCINIHW-SPHYCDKFSA-N	1.0	SRBFZHDQGSBBOR-HWQSCIPKSA-N	direct	637271101	2950.0	42.9913998282	0.01	46.2938209403	0.382762319312	2.01	0.193131037831
10572536	637271101	6396.0	23.1469104701	0.765524638624	ZHMWOVGZCINIHW-SPHYCDKFSA-N	1.0	SRBFZHDQGSBBOR-HWQSCIPKSA-N	direct	637271101	4197.0	42.9913998282	0.01	46.2938209403	0.382762319312	2.01	0.193131037831
15029565	637267041	4005.0	88.8728952016	0.765524638624	ZHMWOVGZCINIHW-SPHYCDKFSA-N	2.0	QYNRIDLOTGRNML-ULAALWPKSA-N	direct	637267041	5031.0	96.9625735021	1.0	177.745790403	0.255174879541	2.01	0.193124931315
15029566	637267041	4005.0	88.8728952016	0.765524638624	ZHMWOVGZCINIHW-SPHYCDKFSA-N	2.0	QYNRIDLOTGRNML-ULAALWPKSA-N	direct	637267041	339.0	96.2781893848	1.0	177.745790403	0.255174879541	2.01	0.193124931315
15029567	637267041	4005.0	88.8728952016	0.765524638624	ZHMWOVGZCINIHW-SPHYCDKFSA-N	2.0	QYNRIDLOTGRNML-ULAALWPKSA-N	direct	637267041	3584.0	96.2781893848	1.0	177.745790403	0.255174879541	2.01	0.193124931315
15029568	637267041	4005.0	88.8728952016	0.765524638624	ZHMWOVGZCINIHW-SPHYCDKFSA-N	2.0	QYNRIDLOTGRNML-ULAALWPKSA-N	direct	637267041	6831.0	96.2781893848	1.0	177.745790403	0.255174879541	2.01	0.193124931315
15029581	637267041	11881.0	88.8728952016	0.765524638624	ZHMWOVGZCINIHW-SPHYCDKFSA-N	2.0	QYNRIDLOTGRNML-ULAALWPKSA-N	direct	637267041	5031.0	96.9625735021	1.0	177.745790403	0.255174879541	2.01	0.193124931315
15029582	637267041	11881.0	88.8728952016	0.765524638624	ZHMWOVGZCINIHW-SPHYCDKFSA-N	2.0	QYNRIDLOTGRNML-ULAALWPKSA-N	direct	637267041	339.0	96.2781893848	1.0	177.745790403	0.255174879541	2.01	0.193124931315
15029583	637267041	11881.0	88.8728952016	0.765524638624	ZHMWOVGZCINIHW-SPHYCDKFSA-N	2.0	QYNRIDLOTGRNML-ULAALWPKSA-N	direct	637267041	3584.0	96.2781893848	1.0	177.745790403	0.255174879541	2.01	0.193124931315
15029584	637267041	11881.0	88.8728952016	0.765524638624	ZHMWOVGZCINIHW-SPHYCDKFSA-N	2.0	QYNRIDLOTGRNML-ULAALWPKSA-N	direct	637267041	6831.0	96.2781893848	1.0	177.745790403	0.255174879541	2.01	0.193124931315
15029562	637267041	4005.0	88.8728952016	0.765524638624	ZHMWOVGZCINIHW-SPHYCDKFSA-N	2.0	QYNRIDLOTGRNML-ULAALWPKSA-N	direct	637267041	4365.0	100.432973634	1.0	177.745790403	0.255174879541	2.01	0.193124931315
15029563	637267041	4005.0	88.8728952016	0.765524638624	ZHMWOVGZCINIHW-SPHYCDKFSA-N	2.0	QYNRIDLOTGRNML-ULAALWPKSA-N	direct	637267041	13591.0	98.8124792792	1.0	177.745790403	0.255174879541	2.01	0.193124931315
15029564	637267041	4005.0	88.8728952016	0.765524638624	ZHMWOVGZCINIHW-SPHYCDKFSA-N	2.0	QYNRIDLOTGRNML-ULAALWPKSA-N	direct	637267041	15081.0	98.8124792792	1.0	177.745790403	0.255174879541	2.01	0.193124931315
15029569	637267041	4005.0	88.8728952016	0.765524638624	ZHMWOVGZCINIHW-SPHYCDKFSA-N	2.0	QYNRIDLOTGRNML-ULAALWPKSA-N	direct	637267041	4267.0	95.9065783148	1.0	177.745790403	0.255174879541	2.01	0.193124931315
15029572	637267041	4005.0	88.8728952016	0.765524638624	ZHMWOVGZCINIHW-SPHYCDKFSA-N	2.0	QYNRIDLOTGRNML-ULAALWPKSA-N	direct	637267041	15001.0	95.6307841426	1.0	177.745790403	0.255174879541	2.01	0.193124931315
15029573	637267041	4005.0	88.8728952016	0.765524638624	ZHMWOVGZCINIHW-SPHYCDKFSA-N	2.0	QYNRIDLOTGRNML-ULAALWPKSA-N	direct	637267041	1622.0	92.9430951487	1.0	177.745790403	0.255174879541	2.01	0.193124931315
15029575	637267041	4005.0	88.8728952016	0.765524638624	ZHMWOVGZCINIHW-SPHYCDKFSA-N	2.0	QYNRIDLOTGRNML-ULAALWPKSA-N	direct	637267041	11881.0	91.288192771	1.0	177.745790403	0.255174879541	2.01	0.193124931315
15029576	637267041	4005.0	88.8728952016	0.765524638624	ZHMWOVGZCINIHW-SPHYCDKFSA-N	2.0	QYNRIDLOTGRNML-ULAALWPKSA-N	direct	637267041	13196.0	91.288192771	1.0	177.745790403	0.255174879541	2.01	0.193124931315
15029577	637267041	4005.0	88.8728952016	0.765524638624	ZHMWOVGZCINIHW-SPHYCDKFSA-N	2.0	QYNRIDLOTGRNML-ULAALWPKSA-N	direct	637267041	1849.0	90.9244530386	1.0	177.745790403	0.255174879541	2.01	0.193124931315
15029578	637267041	11881.0	88.8728952016	0.765524638624	ZHMWOVGZCINIHW-SPHYCDKFSA-N	2.0	QYNRIDLOTGRNML-ULAALWPKSA-N	direct	637267041	4365.0	100.432973634	1.0	177.745790403	0.255174879541	2.01	0.193124931315
15029579	637267041	11881.0	88.8728952016	0.765524638624	ZHMWOVGZCINIHW-SPHYCDKFSA-N	2.0	QYNRIDLOTGRNML-ULAALWPKSA-N	direct	637267041	13591.0	98.8124792792	1.0	177.745790403	0.255174879541	2.01	0.193124931315
15029580	637267041	11881.0	88.8728952016	0.765524638624	ZHMWOVGZCINIHW-SPHYCDKFSA-N	2.0	QYNRIDLOTGRNML-ULAALWPKSA-N	direct	637267041	15081.0	98.8124792792	1.0	177.745790403	0.255174879541	2.01	0.193124931315
15029585	637267041	11881.0	88.8728952016	0.765524638624	ZHMWOVGZCINIHW-SPHYCDKFSA-N	2.0	QYNRIDLOTGRNML-ULAALWPKSA-N	direct	637267041	4267.0	95.9065783148	1.0	177.745790403	0.255174879541	2.01	0.193124931315
15029588	637267041	11881.0	88.8728952016	0.765524638624	ZHMWOVGZCINIHW-SPHYCDKFSA-N	2.0	QYNRIDLOTGRNML-ULAALWPKSA-N	direct	637267041	15001.0	95.6307841426	1.0	177.745790403	0.255174879541	2.01	0.193124931315
15029589	637267041	11881.0	88.8728952016	0.765524638624	ZHMWOVGZCINIHW-SPHYCDKFSA-N	2.0	QYNRIDLOTGRNML-ULAALWPKSA-N	direct	637267041	1622.0	92.9430951487	1.0	177.745790403	0.255174879541	2.01	0.193124931315
15029590	637267041	11881.0	88.8728952016	0.765524638624	ZHMWOVGZCINIHW-SPHYCDKFSA-N	2.0	QYNRIDLOTGRNML-ULAALWPKSA-N	direct	637267041	4005.0	91.288192771	1.0	177.745790403	0.255174879541	2.01	0.193124931315
15029592	637267041	11881.0	88.8728952016	0.765524638624	ZHMWOVGZCINIHW-SPHYCDKFSA-N	2.0	QYNRIDLOTGRNML-ULAALWPKSA-N	direct	637267041	13196.0	91.288192771	1.0	177.745790403	0.255174879541	2.01	0.193124931315
15029593	637267041	11881.0	88.8728952016	0.765524638624	ZHMWOVGZCINIHW-SPHYCDKFSA-N	2.0	QYNRIDLOTGRNML-ULAALWPKSA-N	direct	637267041	1849.0	90.9244530386	1.0	177.745790403	0.255174879541	2.01	0.193124931315
15029690	637267041	15081.0	96.4788619163	0.705004507863	ZHMWOVGZCINIHW-SPHYCDKFSA-N	2.0	QYNRIDLOTGRNML-XJBKZTKUSA-N	direct	637267041	4365.0	100.432973634	1.0	192.957723833	0.235001502621	2.01	0.193113321366
15029691	637267041	15081.0	96.4788619163	0.705004507863	ZHMWOVGZCINIHW-SPHYCDKFSA-N	2.0	QYNRIDLOTGRNML-XJBKZTKUSA-N	direct	637267041	13591.0	98.8124792792	1.0	192.957723833	0.235001502621	2.01	0.193113321366
15029693	637267041	15081.0	96.4788619163	0.705004507863	ZHMWOVGZCINIHW-SPHYCDKFSA-N	2.0	QYNRIDLOTGRNML-XJBKZTKUSA-N	direct	637267041	5031.0	96.9625735021	1.0	192.957723833	0.235001502621	2.01	0.193113321366
15029738	637267041	13591.0	96.4788619163	0.705004507863	ZHMWOVGZCINIHW-SPHYCDKFSA-N	2.0	QYNRIDLOTGRNML-ULAALWPKSA-N	direct	637267041	4365.0	100.432973634	1.0	192.957723833	0.235001502621	2.01	0.193113321366
15029740	637267041	13591.0	96.4788619163	0.705004507863	ZHMWOVGZCINIHW-SPHYCDKFSA-N	2.0	QYNRIDLOTGRNML-ULAALWPKSA-N	direct	637267041	15081.0	98.8124792792	1.0	192.957723833	0.235001502621	2.01	0.193113321366
15029741	637267041	13591.0	96.4788619163	0.705004507863	ZHMWOVGZCINIHW-SPHYCDKFSA-N	2.0	QYNRIDLOTGRNML-ULAALWPKSA-N	direct	637267041	5031.0	96.9625735021	1.0	192.957723833	0.235001502621	2.01	0.193113321366
15029694	637267041	15081.0	96.4788619163	0.705004507863	ZHMWOVGZCINIHW-SPHYCDKFSA-N	2.0	QYNRIDLOTGRNML-XJBKZTKUSA-N	direct	637267041	339.0	96.2781893848	1.0	192.55637877	0.235001502621	2.01	0.193012825772
15029695	637267041	15081.0	96.4788619163	0.705004507863	ZHMWOVGZCINIHW-SPHYCDKFSA-N	2.0	QYNRIDLOTGRNML-XJBKZTKUSA-N	direct	637267041	3584.0	96.2781893848	1.0	192.55637877	0.235001502621	2.01	0.193012825772
15029696	637267041	15081.0	96.4788619163	0.705004507863	ZHMWOVGZCINIHW-SPHYCDKFSA-N	2.0	QYNRIDLOTGRNML-XJBKZTKUSA-N	direct	637267041	6831.0	96.2781893848	1.0	192.55637877	0.235001502621	2.01	0.193012825772
15029742	637267041	13591.0	96.4788619163	0.705004507863	ZHMWOVGZCINIHW-SPHYCDKFSA-N	2.0	QYNRIDLOTGRNML-ULAALWPKSA-N	direct	637267041	339.0	96.2781893848	1.0	192.55637877	0.235001502621	2.01	0.193012825772
15029743	637267041	13591.0	96.4788619163	0.705004507863	ZHMWOVGZCINIHW-SPHYCDKFSA-N	2.0	QYNRIDLOTGRNML-ULAALWPKSA-N	direct	637267041	3584.0	96.2781893848	1.0	192.55637877	0.235001502621	2.01	0.193012825772
15029744	637267041	13591.0	96.4788619163	0.705004507863	ZHMWOVGZCINIHW-SPHYCDKFSA-N	2.0	QYNRIDLOTGRNML-ULAALWPKSA-N	direct	637267041	6831.0	96.2781893848	1.0	192.55637877	0.235001502621	2.01	0.193012825772
29014835	637266674	4932.0	48.2225731776	0.705004507863	ZHMWOVGZCINIHW-SPHYCDKFSA-N	2.0	APIQNBNBIICCON-FKMSRSAHSA-N	flat tautomer	637266674	4932.0	48.1001794976	2.0	96.2003589951	0.235001502621	2.01	0.192973806499
15029697	637267041	15081.0	96.4788619163	0.705004507863	ZHMWOVGZCINIHW-SPHYCDKFSA-N	2.0	QYNRIDLOTGRNML-XJBKZTKUSA-N	direct	637267041	4267.0	95.9065783148	1.0	191.81315663	0.235001502621	2.01	0.192826309609
15029745	637267041	13591.0	96.4788619163	0.705004507863	ZHMWOVGZCINIHW-SPHYCDKFSA-N	2.0	QYNRIDLOTGRNML-ULAALWPKSA-N	direct	637267041	4267.0	95.9065783148	1.0	191.81315663	0.235001502621	2.01	0.192826309609
12844618	637265280	15081.0	104.163675884	0.705004507863	ZHMWOVGZCINIHW-SPHYCDKFSA-N	2.0	QYNRIDLOTGRNML-XJBKZTKUSA-N	direct	637265280	4267.0	95.8632794328	1.0	191.726558866	0.235001502621	2.01	0.192804542131
12844660	637265280	13591.0	104.163675884	0.705004507863	ZHMWOVGZCINIHW-SPHYCDKFSA-N	2.0	QYNRIDLOTGRNML-ULAALWPKSA-N	direct	637265280	4267.0	95.8632794328	1.0	191.726558866	0.235001502621	2.01	0.192804542131
55119982	637268032	5316.0	25.6635402662	0.685536961213	ZHMWOVGZCINIHW-SPHYCDKFSA-N	1.0	HMFHBZSHGGEWLO-SOOFDHNKSA-N	direct	637268032	1321.0	59.8416375079	0.01	51.3270805323	0.342768480607	2.01	0.192786173553
18834866	637265556	1157.0	44.0793549986	0.765524638624	ZHMWOVGZCINIHW-SPHYCDKFSA-N	2.0	APIQNBNBIICCON-FKMSRSAHSA-N	flat tautomer	637265556	1157.0	45.9706162223	2.0	88.1587099972	0.255174879541	2.01	0.192735767184
18835002	637265556	2964.0	44.0793549986	0.765524638624	ZHMWOVGZCINIHW-SPHYCDKFSA-N	2.0	APIQNBNBIICCON-FKMSRSAHSA-N	flat tautomer	637265556	2964.0	45.9706162223	2.0	88.1587099972	0.255174879541	2.01	0.192735767184
1190194	637264584	3978.0	27.4546928835	0.639775043913	ZHMWOVGZCINIHW-SPHYCDKFSA-N	1.0	SRBFZHDQGSBBOR-IOVATXLUSA-N	direct	637264584	5154.0	46.779891912	0.01	54.9093857671	0.319887521956	2.01	0.192708111012
1190197	637264584	3978.0	27.4546928835	0.639775043913	ZHMWOVGZCINIHW-SPHYCDKFSA-N	1.0	SRBFZHDQGSBBOR-IOVATXLUSA-N	direct	637264584	189.0	42.9430951487	0.01	54.9093857671	0.319887521956	2.01	0.192708111012
1190198	637264584	3978.0	27.4546928835	0.639775043913	ZHMWOVGZCINIHW-SPHYCDKFSA-N	1.0	SRBFZHDQGSBBOR-IOVATXLUSA-N	direct	637264584	1846.0	42.9430951487	0.01	54.9093857671	0.319887521956	2.01	0.192708111012
1190199	637264584	3978.0	27.4546928835	0.639775043913	ZHMWOVGZCINIHW-SPHYCDKFSA-N	1.0	SRBFZHDQGSBBOR-IOVATXLUSA-N	direct	637264584	2046.0	42.9430951487	0.01	54.9093857671	0.319887521956	2.01	0.192708111012
1190205	637264584	3978.0	27.4546928835	0.639775043913	ZHMWOVGZCINIHW-SPHYCDKFSA-N	1.0	SRBFZHDQGSBBOR-IOVATXLUSA-N	direct	637264584	12690.0	40.735182177	0.01	54.9093857671	0.319887521956	2.01	0.192708111012
1190207	637264584	3978.0	27.4546928835	0.639775043913	ZHMWOVGZCINIHW-SPHYCDKFSA-N	1.0	SRBFZHDQGSBBOR-IOVATXLUSA-N	direct	637264584	2728.0	39.8386319978	0.01	54.9093857671	0.319887521956	2.01	0.192708111012
1190208	637264584	3978.0	27.4546928835	0.639775043913	ZHMWOVGZCINIHW-SPHYCDKFSA-N	1.0	SRBFZHDQGSBBOR-IOVATXLUSA-N	direct	637264584	6122.0	39.8386319978	0.01	54.9093857671	0.319887521956	2.01	0.192708111012
1190209	637264584	7796.0	27.4546928835	0.639775043913	ZHMWOVGZCINIHW-SPHYCDKFSA-N	1.0	SRBFZHDQGSBBOR-LECHCGJUSA-N	direct	637264584	5154.0	46.779891912	0.01	54.9093857671	0.319887521956	2.01	0.192708111012
1190212	637264584	7796.0	27.4546928835	0.639775043913	ZHMWOVGZCINIHW-SPHYCDKFSA-N	1.0	SRBFZHDQGSBBOR-LECHCGJUSA-N	direct	637264584	189.0	42.9430951487	0.01	54.9093857671	0.319887521956	2.01	0.192708111012
1190213	637264584	7796.0	27.4546928835	0.639775043913	ZHMWOVGZCINIHW-SPHYCDKFSA-N	1.0	SRBFZHDQGSBBOR-LECHCGJUSA-N	direct	637264584	1846.0	42.9430951487	0.01	54.9093857671	0.319887521956	2.01	0.192708111012
1190214	637264584	7796.0	27.4546928835	0.639775043913	ZHMWOVGZCINIHW-SPHYCDKFSA-N	1.0	SRBFZHDQGSBBOR-LECHCGJUSA-N	direct	637264584	2046.0	42.9430951487	0.01	54.9093857671	0.319887521956	2.01	0.192708111012
1190220	637264584	7796.0	27.4546928835	0.639775043913	ZHMWOVGZCINIHW-SPHYCDKFSA-N	1.0	SRBFZHDQGSBBOR-LECHCGJUSA-N	direct	637264584	12690.0	40.735182177	0.01	54.9093857671	0.319887521956	2.01	0.192708111012
1190222	637264584	7796.0	27.4546928835	0.639775043913	ZHMWOVGZCINIHW-SPHYCDKFSA-N	1.0	SRBFZHDQGSBBOR-LECHCGJUSA-N	direct	637264584	2728.0	39.8386319978	0.01	54.9093857671	0.319887521956	2.01	0.192708111012
1190223	637264584	7796.0	27.4546928835	0.639775043913	ZHMWOVGZCINIHW-SPHYCDKFSA-N	1.0	SRBFZHDQGSBBOR-LECHCGJUSA-N	direct	637264584	6122.0	39.8386319978	0.01	54.9093857671	0.319887521956	2.01	0.192708111012
15029700	637267041	15081.0	96.4788619163	0.705004507863	ZHMWOVGZCINIHW-SPHYCDKFSA-N	2.0	QYNRIDLOTGRNML-XJBKZTKUSA-N	direct	637267041	15001.0	95.6307841426	1.0	191.261568285	0.235001502621	2.01	0.192687534413
15029748	637267041	13591.0	96.4788619163	0.705004507863	ZHMWOVGZCINIHW-SPHYCDKFSA-N	2.0	QYNRIDLOTGRNML-ULAALWPKSA-N	direct	637267041	15001.0	95.6307841426	1.0	191.261568285	0.235001502621	2.01	0.192687534413
1190239	637264584	3978.0	27.4546928835	0.639130989503	ZHMWOVGZCINIHW-SPHYCDKFSA-N	1.0	SRBFZHDQGSBBOR-IOVATXLUSA-N	direct	637264584	5154.0	46.779891912	0.01	54.9093857671	0.319565494751	2.01	0.192659593415
1190242	637264584	3978.0	27.4546928835	0.639130989503	ZHMWOVGZCINIHW-SPHYCDKFSA-N	1.0	SRBFZHDQGSBBOR-IOVATXLUSA-N	direct	637264584	189.0	42.9430951487	0.01	54.9093857671	0.319565494751	2.01	0.192659593415
1190243	637264584	3978.0	27.4546928835	0.639130989503	ZHMWOVGZCINIHW-SPHYCDKFSA-N	1.0	SRBFZHDQGSBBOR-IOVATXLUSA-N	direct	637264584	1846.0	42.9430951487	0.01	54.9093857671	0.319565494751	2.01	0.192659593415
1190244	637264584	3978.0	27.4546928835	0.639130989503	ZHMWOVGZCINIHW-SPHYCDKFSA-N	1.0	SRBFZHDQGSBBOR-IOVATXLUSA-N	direct	637264584	2046.0	42.9430951487	0.01	54.9093857671	0.319565494751	2.01	0.192659593415
1190250	637264584	3978.0	27.4546928835	0.639130989503	ZHMWOVGZCINIHW-SPHYCDKFSA-N	1.0	SRBFZHDQGSBBOR-IOVATXLUSA-N	direct	637264584	12690.0	40.735182177	0.01	54.9093857671	0.319565494751	2.01	0.192659593415
1190252	637264584	3978.0	27.4546928835	0.639130989503	ZHMWOVGZCINIHW-SPHYCDKFSA-N	1.0	SRBFZHDQGSBBOR-IOVATXLUSA-N	direct	637264584	2728.0	39.8386319978	0.01	54.9093857671	0.319565494751	2.01	0.192659593415
1190253	637264584	3978.0	27.4546928835	0.639130989503	ZHMWOVGZCINIHW-SPHYCDKFSA-N	1.0	SRBFZHDQGSBBOR-IOVATXLUSA-N	direct	637264584	6122.0	39.8386319978	0.01	54.9093857671	0.319565494751	2.01	0.192659593415
1190254	637264584	7796.0	27.4546928835	0.639130989503	ZHMWOVGZCINIHW-SPHYCDKFSA-N	1.0	SRBFZHDQGSBBOR-LECHCGJUSA-N	direct	637264584	5154.0	46.779891912	0.01	54.9093857671	0.319565494751	2.01	0.192659593415
1190257	637264584	7796.0	27.4546928835	0.639130989503	ZHMWOVGZCINIHW-SPHYCDKFSA-N	1.0	SRBFZHDQGSBBOR-LECHCGJUSA-N	direct	637264584	189.0	42.9430951487	0.01	54.9093857671	0.319565494751	2.01	0.192659593415
1190258	637264584	7796.0	27.4546928835	0.639130989503	ZHMWOVGZCINIHW-SPHYCDKFSA-N	1.0	SRBFZHDQGSBBOR-LECHCGJUSA-N	direct	637264584	1846.0	42.9430951487	0.01	54.9093857671	0.319565494751	2.01	0.192659593415
1190259	637264584	7796.0	27.4546928835	0.639130989503	ZHMWOVGZCINIHW-SPHYCDKFSA-N	1.0	SRBFZHDQGSBBOR-LECHCGJUSA-N	direct	637264584	2046.0	42.9430951487	0.01	54.9093857671	0.319565494751	2.01	0.192659593415
1190265	637264584	7796.0	27.4546928835	0.639130989503	ZHMWOVGZCINIHW-SPHYCDKFSA-N	1.0	SRBFZHDQGSBBOR-LECHCGJUSA-N	direct	637264584	12690.0	40.735182177	0.01	54.9093857671	0.319565494751	2.01	0.192659593415
1190267	637264584	7796.0	27.4546928835	0.639130989503	ZHMWOVGZCINIHW-SPHYCDKFSA-N	1.0	SRBFZHDQGSBBOR-LECHCGJUSA-N	direct	637264584	2728.0	39.8386319978	0.01	54.9093857671	0.319565494751	2.01	0.192659593415
1190268	637264584	7796.0	27.4546928835	0.639130989503	ZHMWOVGZCINIHW-SPHYCDKFSA-N	1.0	SRBFZHDQGSBBOR-LECHCGJUSA-N	direct	637264584	6122.0	39.8386319978	0.01	54.9093857671	0.319565494751	2.01	0.192659593415
19420782	637266769	15081.0	89.2090115249	0.765524638624	ZHMWOVGZCINIHW-SPHYCDKFSA-N	2.0	QYNRIDLOTGRNML-XJBKZTKUSA-N	direct	637266769	13591.0	87.9871627753	1.0	175.974325551	0.255174879541	2.01	0.192641937999
19420828	637266769	13591.0	89.2090115249	0.765524638624	ZHMWOVGZCINIHW-SPHYCDKFSA-N	2.0	QYNRIDLOTGRNML-ULAALWPKSA-N	direct	637266769	15081.0	87.9871627753	1.0	175.974325551	0.255174879541	2.01	0.192641937999
17474730	637271826	15081.0	97.9546770212	0.685536961213	ZHMWOVGZCINIHW-SPHYCDKFSA-N	2.0	QYNRIDLOTGRNML-XJBKZTKUSA-N	direct	637271826	5031.0	100.903089987	1.0	195.909354042	0.228512320404	2.01	0.192495344228
17474731	637271826	15081.0	97.9546770212	0.685536961213	ZHMWOVGZCINIHW-SPHYCDKFSA-N	2.0	QYNRIDLOTGRNML-XJBKZTKUSA-N	direct	637271826	13591.0	99.54668166	1.0	195.909354042	0.228512320404	2.01	0.192495344228
17474733	637271826	15081.0	97.9546770212	0.685536961213	ZHMWOVGZCINIHW-SPHYCDKFSA-N	2.0	QYNRIDLOTGRNML-XJBKZTKUSA-N	direct	637271826	1849.0	98.2757241304	1.0	195.909354042	0.228512320404	2.01	0.192495344228
17474778	637271826	13591.0	97.9546770212	0.685536961213	ZHMWOVGZCINIHW-SPHYCDKFSA-N	2.0	QYNRIDLOTGRNML-ULAALWPKSA-N	direct	637271826	5031.0	100.903089987	1.0	195.909354042	0.228512320404	2.01	0.192495344228
17474780	637271826	13591.0	97.9546770212	0.685536961213	ZHMWOVGZCINIHW-SPHYCDKFSA-N	2.0	QYNRIDLOTGRNML-ULAALWPKSA-N	direct	637271826	15081.0	99.54668166	1.0	195.909354042	0.228512320404	2.01	0.192495344228
17474781	637271826	13591.0	97.9546770212	0.685536961213	ZHMWOVGZCINIHW-SPHYCDKFSA-N	2.0	QYNRIDLOTGRNML-ULAALWPKSA-N	direct	637271826	1849.0	98.2757241304	1.0	195.909354042	0.228512320404	2.01	0.192495344228
12844540	637265280	6831.0	95.1040252676	0.705004507863	ZHMWOVGZCINIHW-SPHYCDKFSA-N	2.0	MRAAUGYJHQVNBA-GYIKDEIJSA-N	direct	637265280	13591.0	105.424812155	1.0	190.208050535	0.235001502621	2.01	0.192421641469
12844541	637265280	6831.0	95.1040252676	0.705004507863	ZHMWOVGZCINIHW-SPHYCDKFSA-N	2.0	MRAAUGYJHQVNBA-GYIKDEIJSA-N	direct	637265280	15081.0	105.424812155	1.0	190.208050535	0.235001502621	2.01	0.192421641469
12844542	637265280	6831.0	95.1040252676	0.705004507863	ZHMWOVGZCINIHW-SPHYCDKFSA-N	2.0	MRAAUGYJHQVNBA-GYIKDEIJSA-N	direct	637265280	1849.0	103.779891912	1.0	190.208050535	0.235001502621	2.01	0.192421641469
12844543	637265280	6831.0	95.1040252676	0.705004507863	ZHMWOVGZCINIHW-SPHYCDKFSA-N	2.0	MRAAUGYJHQVNBA-GYIKDEIJSA-N	direct	637265280	4365.0	103.154281982	1.0	190.208050535	0.235001502621	2.01	0.192421641469
12844544	637265280	6831.0	95.1040252676	0.705004507863	ZHMWOVGZCINIHW-SPHYCDKFSA-N	2.0	MRAAUGYJHQVNBA-GYIKDEIJSA-N	direct	637265280	5031.0	100.013676223	1.0	190.208050535	0.235001502621	2.01	0.192421641469
12844545	637265280	6831.0	95.1040252676	0.705004507863	ZHMWOVGZCINIHW-SPHYCDKFSA-N	2.0	MRAAUGYJHQVNBA-GYIKDEIJSA-N	direct	637265280	339.0	97.19859629	1.0	190.208050535	0.235001502621	2.01	0.192421641469
12844546	637265280	6831.0	95.1040252676	0.705004507863	ZHMWOVGZCINIHW-SPHYCDKFSA-N	2.0	MRAAUGYJHQVNBA-GYIKDEIJSA-N	direct	637265280	3584.0	97.19859629	1.0	190.208050535	0.235001502621	2.01	0.192421641469
12844548	637265280	6831.0	95.1040252676	0.705004507863	ZHMWOVGZCINIHW-SPHYCDKFSA-N	2.0	MRAAUGYJHQVNBA-GYIKDEIJSA-N	direct	637265280	4267.0	95.8632794328	1.0	190.208050535	0.235001502621	2.01	0.192421641469
12844554	637265280	339.0	95.1040252676	0.705004507863	ZHMWOVGZCINIHW-SPHYCDKFSA-N	2.0	MRAAUGYJHQVNBA-SMALESJGSA-N	direct	637265280	13591.0	105.424812155	1.0	190.208050535	0.235001502621	2.01	0.192421641469
12844555	637265280	339.0	95.1040252676	0.705004507863	ZHMWOVGZCINIHW-SPHYCDKFSA-N	2.0	MRAAUGYJHQVNBA-SMALESJGSA-N	direct	637265280	15081.0	105.424812155	1.0	190.208050535	0.235001502621	2.01	0.192421641469
12844556	637265280	339.0	95.1040252676	0.705004507863	ZHMWOVGZCINIHW-SPHYCDKFSA-N	2.0	MRAAUGYJHQVNBA-SMALESJGSA-N	direct	637265280	1849.0	103.779891912	1.0	190.208050535	0.235001502621	2.01	0.192421641469
12844557	637265280	339.0	95.1040252676	0.705004507863	ZHMWOVGZCINIHW-SPHYCDKFSA-N	2.0	MRAAUGYJHQVNBA-SMALESJGSA-N	direct	637265280	4365.0	103.154281982	1.0	190.208050535	0.235001502621	2.01	0.192421641469
12844558	637265280	339.0	95.1040252676	0.705004507863	ZHMWOVGZCINIHW-SPHYCDKFSA-N	2.0	MRAAUGYJHQVNBA-SMALESJGSA-N	direct	637265280	5031.0	100.013676223	1.0	190.208050535	0.235001502621	2.01	0.192421641469
12844560	637265280	339.0	95.1040252676	0.705004507863	ZHMWOVGZCINIHW-SPHYCDKFSA-N	2.0	MRAAUGYJHQVNBA-SMALESJGSA-N	direct	637265280	3584.0	97.19859629	1.0	190.208050535	0.235001502621	2.01	0.192421641469
12844561	637265280	339.0	95.1040252676	0.705004507863	ZHMWOVGZCINIHW-SPHYCDKFSA-N	2.0	MRAAUGYJHQVNBA-SMALESJGSA-N	direct	637265280	6831.0	97.19859629	1.0	190.208050535	0.235001502621	2.01	0.192421641469
12844562	637265280	339.0	95.1040252676	0.705004507863	ZHMWOVGZCINIHW-SPHYCDKFSA-N	2.0	MRAAUGYJHQVNBA-SMALESJGSA-N	direct	637265280	4267.0	95.8632794328	1.0	190.208050535	0.235001502621	2.01	0.192421641469
12844582	637265280	3584.0	95.1040252676	0.705004507863	ZHMWOVGZCINIHW-SPHYCDKFSA-N	2.0	MRAAUGYJHQVNBA-SMALESJGSA-N	direct	637265280	13591.0	105.424812155	1.0	190.208050535	0.235001502621	2.01	0.192421641469
12844583	637265280	3584.0	95.1040252676	0.705004507863	ZHMWOVGZCINIHW-SPHYCDKFSA-N	2.0	MRAAUGYJHQVNBA-SMALESJGSA-N	direct	637265280	15081.0	105.424812155	1.0	190.208050535	0.235001502621	2.01	0.192421641469
12844584	637265280	3584.0	95.1040252676	0.705004507863	ZHMWOVGZCINIHW-SPHYCDKFSA-N	2.0	MRAAUGYJHQVNBA-SMALESJGSA-N	direct	637265280	1849.0	103.779891912	1.0	190.208050535	0.235001502621	2.01	0.192421641469
12844585	637265280	3584.0	95.1040252676	0.705004507863	ZHMWOVGZCINIHW-SPHYCDKFSA-N	2.0	MRAAUGYJHQVNBA-SMALESJGSA-N	direct	637265280	4365.0	103.154281982	1.0	190.208050535	0.235001502621	2.01	0.192421641469
12844586	637265280	3584.0	95.1040252676	0.705004507863	ZHMWOVGZCINIHW-SPHYCDKFSA-N	2.0	MRAAUGYJHQVNBA-SMALESJGSA-N	direct	637265280	5031.0	100.013676223	1.0	190.208050535	0.235001502621	2.01	0.192421641469
12844587	637265280	3584.0	95.1040252676	0.705004507863	ZHMWOVGZCINIHW-SPHYCDKFSA-N	2.0	MRAAUGYJHQVNBA-SMALESJGSA-N	direct	637265280	339.0	97.19859629	1.0	190.208050535	0.235001502621	2.01	0.192421641469
12844589	637265280	3584.0	95.1040252676	0.705004507863	ZHMWOVGZCINIHW-SPHYCDKFSA-N	2.0	MRAAUGYJHQVNBA-SMALESJGSA-N	direct	637265280	6831.0	97.19859629	1.0	190.208050535	0.235001502621	2.01	0.192421641469
12844590	637265280	3584.0	95.1040252676	0.705004507863	ZHMWOVGZCINIHW-SPHYCDKFSA-N	2.0	MRAAUGYJHQVNBA-SMALESJGSA-N	direct	637265280	4267.0	95.8632794328	1.0	190.208050535	0.235001502621	2.01	0.192421641469
17474590	637271826	15081.0	97.9546770212	0.705004507863	ZHMWOVGZCINIHW-SPHYCDKFSA-N	2.0	QYNRIDLOTGRNML-XJBKZTKUSA-N	direct	637271826	4365.0	95.0741724254	1.0	190.148344851	0.235001502621	2.01	0.19240653956
17474638	637271826	13591.0	97.9546770212	0.705004507863	ZHMWOVGZCINIHW-SPHYCDKFSA-N	2.0	QYNRIDLOTGRNML-ULAALWPKSA-N	direct	637271826	4365.0	95.0741724254	1.0	190.148344851	0.235001502621	2.01	0.19240653956
1605613	637264747	658.0	25.4306260904	0.685536961213	ZHMWOVGZCINIHW-SPHYCDKFSA-N	1.0	SRBFZHDQGSBBOR-HWQSCIPKSA-N	direct	637264747	1846.0	36.5512936801	0.01	50.8612521808	0.342768480607	2.01	0.19234726034
1605614	637264747	658.0	25.4306260904	0.685536961213	ZHMWOVGZCINIHW-SPHYCDKFSA-N	1.0	SRBFZHDQGSBBOR-HWQSCIPKSA-N	direct	637264747	2046.0	36.5512936801	0.01	50.8612521808	0.342768480607	2.01	0.19234726034
1605615	637264747	658.0	25.4306260904	0.685536961213	ZHMWOVGZCINIHW-SPHYCDKFSA-N	1.0	SRBFZHDQGSBBOR-HWQSCIPKSA-N	direct	637264747	3536.0	36.5512936801	0.01	50.8612521808	0.342768480607	2.01	0.19234726034
1605616	637264747	658.0	25.4306260904	0.685536961213	ZHMWOVGZCINIHW-SPHYCDKFSA-N	1.0	SRBFZHDQGSBBOR-HWQSCIPKSA-N	direct	637264747	4708.0	36.5512936801	0.01	50.8612521808	0.342768480607	2.01	0.19234726034
1605617	637264747	658.0	25.4306260904	0.685536961213	ZHMWOVGZCINIHW-SPHYCDKFSA-N	1.0	SRBFZHDQGSBBOR-HWQSCIPKSA-N	direct	637264747	5039.0	36.5512936801	0.01	50.8612521808	0.342768480607	2.01	0.19234726034
1605657	637264747	6396.0	25.4306260904	0.685536961213	ZHMWOVGZCINIHW-SPHYCDKFSA-N	1.0	SRBFZHDQGSBBOR-HWQSCIPKSA-N	direct	637264747	1846.0	36.5512936801	0.01	50.8612521808	0.342768480607	2.01	0.19234726034
1605658	637264747	6396.0	25.4306260904	0.685536961213	ZHMWOVGZCINIHW-SPHYCDKFSA-N	1.0	SRBFZHDQGSBBOR-HWQSCIPKSA-N	direct	637264747	2046.0	36.5512936801	0.01	50.8612521808	0.342768480607	2.01	0.19234726034
1605659	637264747	6396.0	25.4306260904	0.685536961213	ZHMWOVGZCINIHW-SPHYCDKFSA-N	1.0	SRBFZHDQGSBBOR-HWQSCIPKSA-N	direct	637264747	3536.0	36.5512936801	0.01	50.8612521808	0.342768480607	2.01	0.19234726034
1605660	637264747	6396.0	25.4306260904	0.685536961213	ZHMWOVGZCINIHW-SPHYCDKFSA-N	1.0	SRBFZHDQGSBBOR-HWQSCIPKSA-N	direct	637264747	4708.0	36.5512936801	0.01	50.8612521808	0.342768480607	2.01	0.19234726034
1605661	637264747	6396.0	25.4306260904	0.685536961213	ZHMWOVGZCINIHW-SPHYCDKFSA-N	1.0	SRBFZHDQGSBBOR-HWQSCIPKSA-N	direct	637264747	5039.0	36.5512936801	0.01	50.8612521808	0.342768480607	2.01	0.19234726034
12844498	637265280	4005.0	87.4259687323	0.765524638624	ZHMWOVGZCINIHW-SPHYCDKFSA-N	2.0	QYNRIDLOTGRNML-ULAALWPKSA-N	direct	637265280	13591.0	105.424812155	1.0	174.851937465	0.255174879541	2.01	0.19233402646
12844499	637265280	4005.0	87.4259687323	0.765524638624	ZHMWOVGZCINIHW-SPHYCDKFSA-N	2.0	QYNRIDLOTGRNML-ULAALWPKSA-N	direct	637265280	15081.0	105.424812155	1.0	174.851937465	0.255174879541	2.01	0.19233402646
12844500	637265280	4005.0	87.4259687323	0.765524638624	ZHMWOVGZCINIHW-SPHYCDKFSA-N	2.0	QYNRIDLOTGRNML-ULAALWPKSA-N	direct	637265280	1849.0	103.779891912	1.0	174.851937465	0.255174879541	2.01	0.19233402646
12844501	637265280	4005.0	87.4259687323	0.765524638624	ZHMWOVGZCINIHW-SPHYCDKFSA-N	2.0	QYNRIDLOTGRNML-ULAALWPKSA-N	direct	637265280	4365.0	103.154281982	1.0	174.851937465	0.255174879541	2.01	0.19233402646
12844502	637265280	4005.0	87.4259687323	0.765524638624	ZHMWOVGZCINIHW-SPHYCDKFSA-N	2.0	QYNRIDLOTGRNML-ULAALWPKSA-N	direct	637265280	5031.0	100.013676223	1.0	174.851937465	0.255174879541	2.01	0.19233402646
12844503	637265280	4005.0	87.4259687323	0.765524638624	ZHMWOVGZCINIHW-SPHYCDKFSA-N	2.0	QYNRIDLOTGRNML-ULAALWPKSA-N	direct	637265280	339.0	97.19859629	1.0	174.851937465	0.255174879541	2.01	0.19233402646
12844504	637265280	4005.0	87.4259687323	0.765524638624	ZHMWOVGZCINIHW-SPHYCDKFSA-N	2.0	QYNRIDLOTGRNML-ULAALWPKSA-N	direct	637265280	3584.0	97.19859629	1.0	174.851937465	0.255174879541	2.01	0.19233402646
12844505	637265280	4005.0	87.4259687323	0.765524638624	ZHMWOVGZCINIHW-SPHYCDKFSA-N	2.0	QYNRIDLOTGRNML-ULAALWPKSA-N	direct	637265280	6831.0	97.19859629	1.0	174.851937465	0.255174879541	2.01	0.19233402646
12844506	637265280	4005.0	87.4259687323	0.765524638624	ZHMWOVGZCINIHW-SPHYCDKFSA-N	2.0	QYNRIDLOTGRNML-ULAALWPKSA-N	direct	637265280	4267.0	95.8632794328	1.0	174.851937465	0.255174879541	2.01	0.19233402646
12844507	637265280	4005.0	87.4259687323	0.765524638624	ZHMWOVGZCINIHW-SPHYCDKFSA-N	2.0	QYNRIDLOTGRNML-ULAALWPKSA-N	direct	637265280	1622.0	94.5816987087	1.0	174.851937465	0.255174879541	2.01	0.19233402646
12844508	637265280	4005.0	87.4259687323	0.765524638624	ZHMWOVGZCINIHW-SPHYCDKFSA-N	2.0	QYNRIDLOTGRNML-ULAALWPKSA-N	direct	637265280	1383.0	93.8996294549	1.0	174.851937465	0.255174879541	2.01	0.19233402646
12844509	637265280	4005.0	87.4259687323	0.765524638624	ZHMWOVGZCINIHW-SPHYCDKFSA-N	2.0	QYNRIDLOTGRNML-ULAALWPKSA-N	direct	637265280	4366.0	93.8996294549	1.0	174.851937465	0.255174879541	2.01	0.19233402646
12844512	637265280	11881.0	87.4259687323	0.765524638624	ZHMWOVGZCINIHW-SPHYCDKFSA-N	2.0	QYNRIDLOTGRNML-ULAALWPKSA-N	direct	637265280	13591.0	105.424812155	1.0	174.851937465	0.255174879541	2.01	0.19233402646
12844513	637265280	11881.0	87.4259687323	0.765524638624	ZHMWOVGZCINIHW-SPHYCDKFSA-N	2.0	QYNRIDLOTGRNML-ULAALWPKSA-N	direct	637265280	15081.0	105.424812155	1.0	174.851937465	0.255174879541	2.01	0.19233402646
12844514	637265280	11881.0	87.4259687323	0.765524638624	ZHMWOVGZCINIHW-SPHYCDKFSA-N	2.0	QYNRIDLOTGRNML-ULAALWPKSA-N	direct	637265280	1849.0	103.779891912	1.0	174.851937465	0.255174879541	2.01	0.19233402646
12844515	637265280	11881.0	87.4259687323	0.765524638624	ZHMWOVGZCINIHW-SPHYCDKFSA-N	2.0	QYNRIDLOTGRNML-ULAALWPKSA-N	direct	637265280	4365.0	103.154281982	1.0	174.851937465	0.255174879541	2.01	0.19233402646
12844516	637265280	11881.0	87.4259687323	0.765524638624	ZHMWOVGZCINIHW-SPHYCDKFSA-N	2.0	QYNRIDLOTGRNML-ULAALWPKSA-N	direct	637265280	5031.0	100.013676223	1.0	174.851937465	0.255174879541	2.01	0.19233402646
12844517	637265280	11881.0	87.4259687323	0.765524638624	ZHMWOVGZCINIHW-SPHYCDKFSA-N	2.0	QYNRIDLOTGRNML-ULAALWPKSA-N	direct	637265280	339.0	97.19859629	1.0	174.851937465	0.255174879541	2.01	0.19233402646
12844518	637265280	11881.0	87.4259687323	0.765524638624	ZHMWOVGZCINIHW-SPHYCDKFSA-N	2.0	QYNRIDLOTGRNML-ULAALWPKSA-N	direct	637265280	3584.0	97.19859629	1.0	174.851937465	0.255174879541	2.01	0.19233402646
12844519	637265280	11881.0	87.4259687323	0.765524638624	ZHMWOVGZCINIHW-SPHYCDKFSA-N	2.0	QYNRIDLOTGRNML-ULAALWPKSA-N	direct	637265280	6831.0	97.19859629	1.0	174.851937465	0.255174879541	2.01	0.19233402646
12844520	637265280	11881.0	87.4259687323	0.765524638624	ZHMWOVGZCINIHW-SPHYCDKFSA-N	2.0	QYNRIDLOTGRNML-ULAALWPKSA-N	direct	637265280	4267.0	95.8632794328	1.0	174.851937465	0.255174879541	2.01	0.19233402646
12844521	637265280	11881.0	87.4259687323	0.765524638624	ZHMWOVGZCINIHW-SPHYCDKFSA-N	2.0	QYNRIDLOTGRNML-ULAALWPKSA-N	direct	637265280	1622.0	94.5816987087	1.0	174.851937465	0.255174879541	2.01	0.19233402646
12844522	637265280	11881.0	87.4259687323	0.765524638624	ZHMWOVGZCINIHW-SPHYCDKFSA-N	2.0	QYNRIDLOTGRNML-ULAALWPKSA-N	direct	637265280	1383.0	93.8996294549	1.0	174.851937465	0.255174879541	2.01	0.19233402646
12844523	637265280	11881.0	87.4259687323	0.765524638624	ZHMWOVGZCINIHW-SPHYCDKFSA-N	2.0	QYNRIDLOTGRNML-ULAALWPKSA-N	direct	637265280	4366.0	93.8996294549	1.0	174.851937465	0.255174879541	2.01	0.19233402646
12844549	637265280	6831.0	95.1040252676	0.705004507863	ZHMWOVGZCINIHW-SPHYCDKFSA-N	2.0	MRAAUGYJHQVNBA-GYIKDEIJSA-N	direct	637265280	1622.0	94.5816987087	1.0	189.163397417	0.235001502621	2.01	0.192156892949
12844563	637265280	339.0	95.1040252676	0.705004507863	ZHMWOVGZCINIHW-SPHYCDKFSA-N	2.0	MRAAUGYJHQVNBA-SMALESJGSA-N	direct	637265280	1622.0	94.5816987087	1.0	189.163397417	0.235001502621	2.01	0.192156892949
12844591	637265280	3584.0	95.1040252676	0.705004507863	ZHMWOVGZCINIHW-SPHYCDKFSA-N	2.0	MRAAUGYJHQVNBA-SMALESJGSA-N	direct	637265280	1622.0	94.5816987087	1.0	189.163397417	0.235001502621	2.01	0.192156892949
12844619	637265280	15081.0	104.163675884	0.705004507863	ZHMWOVGZCINIHW-SPHYCDKFSA-N	2.0	QYNRIDLOTGRNML-XJBKZTKUSA-N	direct	637265280	1622.0	94.5816987087	1.0	189.163397417	0.235001502621	2.01	0.192156892949
12844661	637265280	13591.0	104.163675884	0.705004507863	ZHMWOVGZCINIHW-SPHYCDKFSA-N	2.0	QYNRIDLOTGRNML-ULAALWPKSA-N	direct	637265280	1622.0	94.5816987087	1.0	189.163397417	0.235001502621	2.01	0.192156892949
12844862	637265280	15081.0	104.163675884	0.639775043913	ZHMWOVGZCINIHW-SPHYCDKFSA-N	2.0	QYNRIDLOTGRNML-XJBKZTKUSA-N	direct	637265280	13591.0	105.424812155	1.0	208.327351769	0.213258347971	2.01	0.192128642906
12844905	637265280	13591.0	104.163675884	0.639775043913	ZHMWOVGZCINIHW-SPHYCDKFSA-N	2.0	QYNRIDLOTGRNML-ULAALWPKSA-N	direct	637265280	15081.0	105.424812155	1.0	208.327351769	0.213258347971	2.01	0.192128642906
12844741	637265280	15081.0	104.163675884	0.685536961213	ZHMWOVGZCINIHW-SPHYCDKFSA-N	2.0	QYNRIDLOTGRNML-XJBKZTKUSA-N	direct	637265280	339.0	97.19859629	1.0	194.39719258	0.228512320404	2.01	0.192122811737
12844742	637265280	15081.0	104.163675884	0.685536961213	ZHMWOVGZCINIHW-SPHYCDKFSA-N	2.0	QYNRIDLOTGRNML-XJBKZTKUSA-N	direct	637265280	3584.0	97.19859629	1.0	194.39719258	0.228512320404	2.01	0.192122811737
12844743	637265280	15081.0	104.163675884	0.685536961213	ZHMWOVGZCINIHW-SPHYCDKFSA-N	2.0	QYNRIDLOTGRNML-XJBKZTKUSA-N	direct	637265280	6831.0	97.19859629	1.0	194.39719258	0.228512320404	2.01	0.192122811737
12844783	637265280	13591.0	104.163675884	0.685536961213	ZHMWOVGZCINIHW-SPHYCDKFSA-N	2.0	QYNRIDLOTGRNML-ULAALWPKSA-N	direct	637265280	339.0	97.19859629	1.0	194.39719258	0.228512320404	2.01	0.192122811737
12844784	637265280	13591.0	104.163675884	0.685536961213	ZHMWOVGZCINIHW-SPHYCDKFSA-N	2.0	QYNRIDLOTGRNML-ULAALWPKSA-N	direct	637265280	3584.0	97.19859629	1.0	194.39719258	0.228512320404	2.01	0.192122811737
12844785	637265280	13591.0	104.163675884	0.685536961213	ZHMWOVGZCINIHW-SPHYCDKFSA-N	2.0	QYNRIDLOTGRNML-ULAALWPKSA-N	direct	637265280	6831.0	97.19859629	1.0	194.39719258	0.228512320404	2.01	0.192122811737
12844988	637265280	15081.0	104.163675884	0.639130989503	ZHMWOVGZCINIHW-SPHYCDKFSA-N	2.0	QYNRIDLOTGRNML-XJBKZTKUSA-N	direct	637265280	13591.0	105.424812155	1.0	208.327351769	0.213043663168	2.01	0.1920802712
12845031	637265280	13591.0	104.163675884	0.639130989503	ZHMWOVGZCINIHW-SPHYCDKFSA-N	2.0	QYNRIDLOTGRNML-ULAALWPKSA-N	direct	637265280	15081.0	105.424812155	1.0	208.327351769	0.213043663168	2.01	0.1920802712
12844864	637265280	15081.0	104.163675884	0.639775043913	ZHMWOVGZCINIHW-SPHYCDKFSA-N	2.0	QYNRIDLOTGRNML-XJBKZTKUSA-N	direct	637265280	1849.0	103.779891912	1.0	207.559783824	0.213258347971	2.01	0.191951426639
12844906	637265280	13591.0	104.163675884	0.639775043913	ZHMWOVGZCINIHW-SPHYCDKFSA-N	2.0	QYNRIDLOTGRNML-ULAALWPKSA-N	direct	637265280	1849.0	103.779891912	1.0	207.559783824	0.213258347971	2.01	0.191951426639
18835153	637265556	658.0	24.507239611	0.705004507863	ZHMWOVGZCINIHW-SPHYCDKFSA-N	1.0	SRBFZHDQGSBBOR-HWQSCIPKSA-N	direct	637265556	1157.0	45.8664610916	0.01	49.0144792219	0.352502253932	2.01	0.191915740362
18835154	637265556	658.0	24.507239611	0.705004507863	ZHMWOVGZCINIHW-SPHYCDKFSA-N	1.0	SRBFZHDQGSBBOR-HWQSCIPKSA-N	direct	637265556	2964.0	45.8664610916	0.01	49.0144792219	0.352502253932	2.01	0.191915740362
18835155	637265556	658.0	24.507239611	0.705004507863	ZHMWOVGZCINIHW-SPHYCDKFSA-N	1.0	SRBFZHDQGSBBOR-HWQSCIPKSA-N	direct	637265556	4116.0	44.1726307269	0.01	49.0144792219	0.352502253932	2.01	0.191915740362
18835168	637265556	6396.0	24.507239611	0.705004507863	ZHMWOVGZCINIHW-SPHYCDKFSA-N	1.0	SRBFZHDQGSBBOR-HWQSCIPKSA-N	direct	637265556	1157.0	45.8664610916	0.01	49.0144792219	0.352502253932	2.01	0.191915740362
18835169	637265556	6396.0	24.507239611	0.705004507863	ZHMWOVGZCINIHW-SPHYCDKFSA-N	1.0	SRBFZHDQGSBBOR-HWQSCIPKSA-N	direct	637265556	2964.0	45.8664610916	0.01	49.0144792219	0.352502253932	2.01	0.191915740362
18835170	637265556	6396.0	24.507239611	0.705004507863	ZHMWOVGZCINIHW-SPHYCDKFSA-N	1.0	SRBFZHDQGSBBOR-HWQSCIPKSA-N	direct	637265556	4116.0	44.1726307269	0.01	49.0144792219	0.352502253932	2.01	0.191915740362
12844990	637265280	15081.0	104.163675884	0.639130989503	ZHMWOVGZCINIHW-SPHYCDKFSA-N	2.0	QYNRIDLOTGRNML-XJBKZTKUSA-N	direct	637265280	1849.0	103.779891912	1.0	207.559783824	0.213043663168	2.01	0.19190309955
12845032	637265280	13591.0	104.163675884	0.639130989503	ZHMWOVGZCINIHW-SPHYCDKFSA-N	2.0	QYNRIDLOTGRNML-ULAALWPKSA-N	direct	637265280	1849.0	103.779891912	1.0	207.559783824	0.213043663168	2.01	0.19190309955
55084684	637270785	3155.0	0.251811972994	0.685536961213	ZHMWOVGZCINIHW-SPHYCDKFSA-N	1.0	HMFHBZSHGGEWLO-SOOFDHNKSA-N	direct	637270785	15468.0	0.301029995664	1.0	0.503623945988	0.342768480607	2.01	0.191873870265
12844550	637265280	6831.0	95.1040252676	0.705004507863	ZHMWOVGZCINIHW-SPHYCDKFSA-N	2.0	MRAAUGYJHQVNBA-GYIKDEIJSA-N	direct	637265280	1383.0	93.8996294549	1.0	187.79925891	0.235001502621	2.01	0.191809520666
12844551	637265280	6831.0	95.1040252676	0.705004507863	ZHMWOVGZCINIHW-SPHYCDKFSA-N	2.0	MRAAUGYJHQVNBA-GYIKDEIJSA-N	direct	637265280	4366.0	93.8996294549	1.0	187.79925891	0.235001502621	2.01	0.191809520666
12844564	637265280	339.0	95.1040252676	0.705004507863	ZHMWOVGZCINIHW-SPHYCDKFSA-N	2.0	MRAAUGYJHQVNBA-SMALESJGSA-N	direct	637265280	1383.0	93.8996294549	1.0	187.79925891	0.235001502621	2.01	0.191809520666
12844565	637265280	339.0	95.1040252676	0.705004507863	ZHMWOVGZCINIHW-SPHYCDKFSA-N	2.0	MRAAUGYJHQVNBA-SMALESJGSA-N	direct	637265280	4366.0	93.8996294549	1.0	187.79925891	0.235001502621	2.01	0.191809520666
12844592	637265280	3584.0	95.1040252676	0.705004507863	ZHMWOVGZCINIHW-SPHYCDKFSA-N	2.0	MRAAUGYJHQVNBA-SMALESJGSA-N	direct	637265280	1383.0	93.8996294549	1.0	187.79925891	0.235001502621	2.01	0.191809520666
12844593	637265280	3584.0	95.1040252676	0.705004507863	ZHMWOVGZCINIHW-SPHYCDKFSA-N	2.0	MRAAUGYJHQVNBA-SMALESJGSA-N	direct	637265280	4366.0	93.8996294549	1.0	187.79925891	0.235001502621	2.01	0.191809520666
12844620	637265280	15081.0	104.163675884	0.705004507863	ZHMWOVGZCINIHW-SPHYCDKFSA-N	2.0	QYNRIDLOTGRNML-XJBKZTKUSA-N	direct	637265280	1383.0	93.8996294549	1.0	187.79925891	0.235001502621	2.01	0.191809520666
12844621	637265280	15081.0	104.163675884	0.705004507863	ZHMWOVGZCINIHW-SPHYCDKFSA-N	2.0	QYNRIDLOTGRNML-XJBKZTKUSA-N	direct	637265280	4366.0	93.8996294549	1.0	187.79925891	0.235001502621	2.01	0.191809520666
12844662	637265280	13591.0	104.163675884	0.705004507863	ZHMWOVGZCINIHW-SPHYCDKFSA-N	2.0	QYNRIDLOTGRNML-ULAALWPKSA-N	direct	637265280	1383.0	93.8996294549	1.0	187.79925891	0.235001502621	2.01	0.191809520666
12844663	637265280	13591.0	104.163675884	0.705004507863	ZHMWOVGZCINIHW-SPHYCDKFSA-N	2.0	QYNRIDLOTGRNML-ULAALWPKSA-N	direct	637265280	4366.0	93.8996294549	1.0	187.79925891	0.235001502621	2.01	0.191809520666
15029642	637267041	339.0	93.8507808873	0.705004507863	ZHMWOVGZCINIHW-SPHYCDKFSA-N	2.0	MRAAUGYJHQVNBA-SMALESJGSA-N	direct	637267041	4365.0	100.432973634	1.0	187.701561775	0.235001502621	2.01	0.191784569959
15029643	637267041	339.0	93.8507808873	0.705004507863	ZHMWOVGZCINIHW-SPHYCDKFSA-N	2.0	MRAAUGYJHQVNBA-SMALESJGSA-N	direct	637267041	13591.0	98.8124792792	1.0	187.701561775	0.235001502621	2.01	0.191784569959
15029644	637267041	339.0	93.8507808873	0.705004507863	ZHMWOVGZCINIHW-SPHYCDKFSA-N	2.0	MRAAUGYJHQVNBA-SMALESJGSA-N	direct	637267041	15081.0	98.8124792792	1.0	187.701561775	0.235001502621	2.01	0.191784569959
15029645	637267041	339.0	93.8507808873	0.705004507863	ZHMWOVGZCINIHW-SPHYCDKFSA-N	2.0	MRAAUGYJHQVNBA-SMALESJGSA-N	direct	637267041	5031.0	96.9625735021	1.0	187.701561775	0.235001502621	2.01	0.191784569959
15029647	637267041	339.0	93.8507808873	0.705004507863	ZHMWOVGZCINIHW-SPHYCDKFSA-N	2.0	MRAAUGYJHQVNBA-SMALESJGSA-N	direct	637267041	3584.0	96.2781893848	1.0	187.701561775	0.235001502621	2.01	0.191784569959
15029648	637267041	339.0	93.8507808873	0.705004507863	ZHMWOVGZCINIHW-SPHYCDKFSA-N	2.0	MRAAUGYJHQVNBA-SMALESJGSA-N	direct	637267041	6831.0	96.2781893848	1.0	187.701561775	0.235001502621	2.01	0.191784569959
15029649	637267041	339.0	93.8507808873	0.705004507863	ZHMWOVGZCINIHW-SPHYCDKFSA-N	2.0	MRAAUGYJHQVNBA-SMALESJGSA-N	direct	637267041	4267.0	95.9065783148	1.0	187.701561775	0.235001502621	2.01	0.191784569959
15029652	637267041	339.0	93.8507808873	0.705004507863	ZHMWOVGZCINIHW-SPHYCDKFSA-N	2.0	MRAAUGYJHQVNBA-SMALESJGSA-N	direct	637267041	15001.0	95.6307841426	1.0	187.701561775	0.235001502621	2.01	0.191784569959
15029674	637267041	3584.0	93.8507808873	0.705004507863	ZHMWOVGZCINIHW-SPHYCDKFSA-N	2.0	MRAAUGYJHQVNBA-SMALESJGSA-N	direct	637267041	4365.0	100.432973634	1.0	187.701561775	0.235001502621	2.01	0.191784569959
15029675	637267041	3584.0	93.8507808873	0.705004507863	ZHMWOVGZCINIHW-SPHYCDKFSA-N	2.0	MRAAUGYJHQVNBA-SMALESJGSA-N	direct	637267041	13591.0	98.8124792792	1.0	187.701561775	0.235001502621	2.01	0.191784569959
15029676	637267041	3584.0	93.8507808873	0.705004507863	ZHMWOVGZCINIHW-SPHYCDKFSA-N	2.0	MRAAUGYJHQVNBA-SMALESJGSA-N	direct	637267041	15081.0	98.8124792792	1.0	187.701561775	0.235001502621	2.01	0.191784569959
15029677	637267041	3584.0	93.8507808873	0.705004507863	ZHMWOVGZCINIHW-SPHYCDKFSA-N	2.0	MRAAUGYJHQVNBA-SMALESJGSA-N	direct	637267041	5031.0	96.9625735021	1.0	187.701561775	0.235001502621	2.01	0.191784569959
15029678	637267041	3584.0	93.8507808873	0.705004507863	ZHMWOVGZCINIHW-SPHYCDKFSA-N	2.0	MRAAUGYJHQVNBA-SMALESJGSA-N	direct	637267041	339.0	96.2781893848	1.0	187.701561775	0.235001502621	2.01	0.191784569959
15029680	637267041	3584.0	93.8507808873	0.705004507863	ZHMWOVGZCINIHW-SPHYCDKFSA-N	2.0	MRAAUGYJHQVNBA-SMALESJGSA-N	direct	637267041	6831.0	96.2781893848	1.0	187.701561775	0.235001502621	2.01	0.191784569959
15029681	637267041	3584.0	93.8507808873	0.705004507863	ZHMWOVGZCINIHW-SPHYCDKFSA-N	2.0	MRAAUGYJHQVNBA-SMALESJGSA-N	direct	637267041	4267.0	95.9065783148	1.0	187.701561775	0.235001502621	2.01	0.191784569959
15029684	637267041	3584.0	93.8507808873	0.705004507863	ZHMWOVGZCINIHW-SPHYCDKFSA-N	2.0	MRAAUGYJHQVNBA-SMALESJGSA-N	direct	637267041	15001.0	95.6307841426	1.0	187.701561775	0.235001502621	2.01	0.191784569959
15029834	637267041	15081.0	96.4788619163	0.685536961213	ZHMWOVGZCINIHW-SPHYCDKFSA-N	2.0	QYNRIDLOTGRNML-XJBKZTKUSA-N	direct	637267041	4365.0	100.432973634	1.0	192.957723833	0.228512320404	2.01	0.191766163
15029835	637267041	15081.0	96.4788619163	0.685536961213	ZHMWOVGZCINIHW-SPHYCDKFSA-N	2.0	QYNRIDLOTGRNML-XJBKZTKUSA-N	direct	637267041	13591.0	98.8124792792	1.0	192.957723833	0.228512320404	2.01	0.191766163
15029837	637267041	15081.0	96.4788619163	0.685536961213	ZHMWOVGZCINIHW-SPHYCDKFSA-N	2.0	QYNRIDLOTGRNML-XJBKZTKUSA-N	direct	637267041	5031.0	96.9625735021	1.0	192.957723833	0.228512320404	2.01	0.191766163
15029882	637267041	13591.0	96.4788619163	0.685536961213	ZHMWOVGZCINIHW-SPHYCDKFSA-N	2.0	QYNRIDLOTGRNML-ULAALWPKSA-N	direct	637267041	4365.0	100.432973634	1.0	192.957723833	0.228512320404	2.01	0.191766163
15029884	637267041	13591.0	96.4788619163	0.685536961213	ZHMWOVGZCINIHW-SPHYCDKFSA-N	2.0	QYNRIDLOTGRNML-ULAALWPKSA-N	direct	637267041	15081.0	98.8124792792	1.0	192.957723833	0.228512320404	2.01	0.191766163
15029885	637267041	13591.0	96.4788619163	0.685536961213	ZHMWOVGZCINIHW-SPHYCDKFSA-N	2.0	QYNRIDLOTGRNML-ULAALWPKSA-N	direct	637267041	5031.0	96.9625735021	1.0	192.957723833	0.228512320404	2.01	0.191766163
15029838	637267041	15081.0	96.4788619163	0.685536961213	ZHMWOVGZCINIHW-SPHYCDKFSA-N	2.0	QYNRIDLOTGRNML-XJBKZTKUSA-N	direct	637267041	339.0	96.2781893848	1.0	192.55637877	0.228512320404	2.01	0.191666368463
15029839	637267041	15081.0	96.4788619163	0.685536961213	ZHMWOVGZCINIHW-SPHYCDKFSA-N	2.0	QYNRIDLOTGRNML-XJBKZTKUSA-N	direct	637267041	3584.0	96.2781893848	1.0	192.55637877	0.228512320404	2.01	0.191666368463
15029840	637267041	15081.0	96.4788619163	0.685536961213	ZHMWOVGZCINIHW-SPHYCDKFSA-N	2.0	QYNRIDLOTGRNML-XJBKZTKUSA-N	direct	637267041	6831.0	96.2781893848	1.0	192.55637877	0.228512320404	2.01	0.191666368463
15029886	637267041	13591.0	96.4788619163	0.685536961213	ZHMWOVGZCINIHW-SPHYCDKFSA-N	2.0	QYNRIDLOTGRNML-ULAALWPKSA-N	direct	637267041	339.0	96.2781893848	1.0	192.55637877	0.228512320404	2.01	0.191666368463
15029887	637267041	13591.0	96.4788619163	0.685536961213	ZHMWOVGZCINIHW-SPHYCDKFSA-N	2.0	QYNRIDLOTGRNML-ULAALWPKSA-N	direct	637267041	3584.0	96.2781893848	1.0	192.55637877	0.228512320404	2.01	0.191666368463
15029888	637267041	13591.0	96.4788619163	0.685536961213	ZHMWOVGZCINIHW-SPHYCDKFSA-N	2.0	QYNRIDLOTGRNML-ULAALWPKSA-N	direct	637267041	6831.0	96.2781893848	1.0	192.55637877	0.228512320404	2.01	0.191666368463
12844865	637265280	15081.0	104.163675884	0.639775043913	ZHMWOVGZCINIHW-SPHYCDKFSA-N	2.0	QYNRIDLOTGRNML-XJBKZTKUSA-N	direct	637265280	4365.0	103.154281982	1.0	206.308563964	0.213258347971	2.01	0.191661488141
12844907	637265280	13591.0	104.163675884	0.639775043913	ZHMWOVGZCINIHW-SPHYCDKFSA-N	2.0	QYNRIDLOTGRNML-ULAALWPKSA-N	direct	637265280	4365.0	103.154281982	1.0	206.308563964	0.213258347971	2.01	0.191661488141
29014970	637266674	4932.0	48.2225731776	0.685536961213	ZHMWOVGZCINIHW-SPHYCDKFSA-N	2.0	APIQNBNBIICCON-FKMSRSAHSA-N	flat tautomer	637266674	4932.0	48.1001794976	2.0	96.2003589951	0.228512320404	2.01	0.191627621389
12844991	637265280	15081.0	104.163675884	0.639130989503	ZHMWOVGZCINIHW-SPHYCDKFSA-N	2.0	QYNRIDLOTGRNML-XJBKZTKUSA-N	direct	637265280	4365.0	103.154281982	1.0	206.308563964	0.213043663168	2.01	0.191613234049
12845033	637265280	13591.0	104.163675884	0.639130989503	ZHMWOVGZCINIHW-SPHYCDKFSA-N	2.0	QYNRIDLOTGRNML-ULAALWPKSA-N	direct	637265280	4365.0	103.154281982	1.0	206.308563964	0.213043663168	2.01	0.191613234049
15029610	637267041	6831.0	93.4762535332	0.705004507863	ZHMWOVGZCINIHW-SPHYCDKFSA-N	2.0	MRAAUGYJHQVNBA-GYIKDEIJSA-N	direct	637267041	4365.0	100.432973634	1.0	186.952507066	0.235001502621	2.01	0.191592945794
15029611	637267041	6831.0	93.4762535332	0.705004507863	ZHMWOVGZCINIHW-SPHYCDKFSA-N	2.0	MRAAUGYJHQVNBA-GYIKDEIJSA-N	direct	637267041	13591.0	98.8124792792	1.0	186.952507066	0.235001502621	2.01	0.191592945794
15029612	637267041	6831.0	93.4762535332	0.705004507863	ZHMWOVGZCINIHW-SPHYCDKFSA-N	2.0	MRAAUGYJHQVNBA-GYIKDEIJSA-N	direct	637267041	15081.0	98.8124792792	1.0	186.952507066	0.235001502621	2.01	0.191592945794
15029613	637267041	6831.0	93.4762535332	0.705004507863	ZHMWOVGZCINIHW-SPHYCDKFSA-N	2.0	MRAAUGYJHQVNBA-GYIKDEIJSA-N	direct	637267041	5031.0	96.9625735021	1.0	186.952507066	0.235001502621	2.01	0.191592945794
15029614	637267041	6831.0	93.4762535332	0.705004507863	ZHMWOVGZCINIHW-SPHYCDKFSA-N	2.0	MRAAUGYJHQVNBA-GYIKDEIJSA-N	direct	637267041	339.0	96.2781893848	1.0	186.952507066	0.235001502621	2.01	0.191592945794
15029615	637267041	6831.0	93.4762535332	0.705004507863	ZHMWOVGZCINIHW-SPHYCDKFSA-N	2.0	MRAAUGYJHQVNBA-GYIKDEIJSA-N	direct	637267041	3584.0	96.2781893848	1.0	186.952507066	0.235001502621	2.01	0.191592945794
15029617	637267041	6831.0	93.4762535332	0.705004507863	ZHMWOVGZCINIHW-SPHYCDKFSA-N	2.0	MRAAUGYJHQVNBA-GYIKDEIJSA-N	direct	637267041	4267.0	95.9065783148	1.0	186.952507066	0.235001502621	2.01	0.191592945794
15029620	637267041	6831.0	93.4762535332	0.705004507863	ZHMWOVGZCINIHW-SPHYCDKFSA-N	2.0	MRAAUGYJHQVNBA-GYIKDEIJSA-N	direct	637267041	15001.0	95.6307841426	1.0	186.952507066	0.235001502621	2.01	0.191592945794
26392331	637270139	1852.0	85.9788107009	0.765524638624	ZHMWOVGZCINIHW-SPHYCDKFSA-N	2.0	MTSKWRIATJSKFJ-UHFFFAOYSA-N	flat tautomer	637270139	13195.0	113.560667306	1.0	171.957621402	0.255174879541	2.01	0.191533113551
26392343	637270139	3810.0	85.9788107009	0.765524638624	ZHMWOVGZCINIHW-SPHYCDKFSA-N	2.0	MTSKWRIATJSKFJ-UHFFFAOYSA-N	flat tautomer	637270139	13195.0	113.560667306	1.0	171.957621402	0.255174879541	2.01	0.191533113551
15029841	637267041	15081.0	96.4788619163	0.685536961213	ZHMWOVGZCINIHW-SPHYCDKFSA-N	2.0	QYNRIDLOTGRNML-XJBKZTKUSA-N	direct	637267041	4267.0	95.9065783148	1.0	191.81315663	0.228512320404	2.01	0.191481153437
15029889	637267041	13591.0	96.4788619163	0.685536961213	ZHMWOVGZCINIHW-SPHYCDKFSA-N	2.0	QYNRIDLOTGRNML-ULAALWPKSA-N	direct	637267041	4267.0	95.9065783148	1.0	191.81315663	0.228512320404	2.01	0.191481153437
12844744	637265280	15081.0	104.163675884	0.685536961213	ZHMWOVGZCINIHW-SPHYCDKFSA-N	2.0	QYNRIDLOTGRNML-XJBKZTKUSA-N	direct	637265280	4267.0	95.8632794328	1.0	191.726558866	0.228512320404	2.01	0.191459537808
12844786	637265280	13591.0	104.163675884	0.685536961213	ZHMWOVGZCINIHW-SPHYCDKFSA-N	2.0	QYNRIDLOTGRNML-ULAALWPKSA-N	direct	637265280	4267.0	95.8632794328	1.0	191.726558866	0.228512320404	2.01	0.191459537808
44437182	637266521	658.0	24.2644011003	0.705004507863	ZHMWOVGZCINIHW-SPHYCDKFSA-N	1.0	SRBFZHDQGSBBOR-HWQSCIPKSA-N	direct	637266521	1878.0	33.4353339357	0.01	48.5288022006	0.352502253932	2.01	0.19143854755
44437183	637266521	658.0	24.2644011003	0.705004507863	ZHMWOVGZCINIHW-SPHYCDKFSA-N	1.0	SRBFZHDQGSBBOR-HWQSCIPKSA-N	direct	637266521	2854.0	33.4353339357	0.01	48.5288022006	0.352502253932	2.01	0.19143854755
44437184	637266521	658.0	24.2644011003	0.705004507863	ZHMWOVGZCINIHW-SPHYCDKFSA-N	1.0	SRBFZHDQGSBBOR-HWQSCIPKSA-N	direct	637266521	5430.0	33.4353339357	0.01	48.5288022006	0.352502253932	2.01	0.19143854755
44437185	637266521	658.0	24.2644011003	0.705004507863	ZHMWOVGZCINIHW-SPHYCDKFSA-N	1.0	SRBFZHDQGSBBOR-HWQSCIPKSA-N	direct	637266521	6052.0	33.4353339357	0.01	48.5288022006	0.352502253932	2.01	0.19143854755
44437192	637266521	6396.0	24.2644011003	0.705004507863	ZHMWOVGZCINIHW-SPHYCDKFSA-N	1.0	SRBFZHDQGSBBOR-HWQSCIPKSA-N	direct	637266521	1878.0	33.4353339357	0.01	48.5288022006	0.352502253932	2.01	0.19143854755
44437193	637266521	6396.0	24.2644011003	0.705004507863	ZHMWOVGZCINIHW-SPHYCDKFSA-N	1.0	SRBFZHDQGSBBOR-HWQSCIPKSA-N	direct	637266521	2854.0	33.4353339357	0.01	48.5288022006	0.352502253932	2.01	0.19143854755
44437194	637266521	6396.0	24.2644011003	0.705004507863	ZHMWOVGZCINIHW-SPHYCDKFSA-N	1.0	SRBFZHDQGSBBOR-HWQSCIPKSA-N	direct	637266521	5430.0	33.4353339357	0.01	48.5288022006	0.352502253932	2.01	0.19143854755
44437195	637266521	6396.0	24.2644011003	0.705004507863	ZHMWOVGZCINIHW-SPHYCDKFSA-N	1.0	SRBFZHDQGSBBOR-HWQSCIPKSA-N	direct	637266521	6052.0	33.4353339357	0.01	48.5288022006	0.352502253932	2.01	0.19143854755
17474591	637271826	15081.0	97.9546770212	0.705004507863	ZHMWOVGZCINIHW-SPHYCDKFSA-N	2.0	QYNRIDLOTGRNML-XJBKZTKUSA-N	direct	637271826	339.0	93.1706962272	1.0	186.341392454	0.235001502621	2.01	0.191436182656
17474592	637271826	15081.0	97.9546770212	0.705004507863	ZHMWOVGZCINIHW-SPHYCDKFSA-N	2.0	QYNRIDLOTGRNML-XJBKZTKUSA-N	direct	637271826	3584.0	93.1706962272	1.0	186.341392454	0.235001502621	2.01	0.191436182656
17474593	637271826	15081.0	97.9546770212	0.705004507863	ZHMWOVGZCINIHW-SPHYCDKFSA-N	2.0	QYNRIDLOTGRNML-XJBKZTKUSA-N	direct	637271826	6831.0	93.1706962272	1.0	186.341392454	0.235001502621	2.01	0.191436182656
17474639	637271826	13591.0	97.9546770212	0.705004507863	ZHMWOVGZCINIHW-SPHYCDKFSA-N	2.0	QYNRIDLOTGRNML-ULAALWPKSA-N	direct	637271826	339.0	93.1706962272	1.0	186.341392454	0.235001502621	2.01	0.191436182656
17474640	637271826	13591.0	97.9546770212	0.705004507863	ZHMWOVGZCINIHW-SPHYCDKFSA-N	2.0	QYNRIDLOTGRNML-ULAALWPKSA-N	direct	637271826	3584.0	93.1706962272	1.0	186.341392454	0.235001502621	2.01	0.191436182656
17474641	637271826	13591.0	97.9546770212	0.705004507863	ZHMWOVGZCINIHW-SPHYCDKFSA-N	2.0	QYNRIDLOTGRNML-ULAALWPKSA-N	direct	637271826	6831.0	93.1706962272	1.0	186.341392454	0.235001502621	2.01	0.191436182656
15029844	637267041	15081.0	96.4788619163	0.685536961213	ZHMWOVGZCINIHW-SPHYCDKFSA-N	2.0	QYNRIDLOTGRNML-XJBKZTKUSA-N	direct	637267041	15001.0	95.6307841426	1.0	191.261568285	0.228512320404	2.01	0.191343346336
15029892	637267041	13591.0	96.4788619163	0.685536961213	ZHMWOVGZCINIHW-SPHYCDKFSA-N	2.0	QYNRIDLOTGRNML-ULAALWPKSA-N	direct	637267041	15001.0	95.6307841426	1.0	191.261568285	0.228512320404	2.01	0.191343346336
15029621	637267041	6831.0	93.4762535332	0.705004507863	ZHMWOVGZCINIHW-SPHYCDKFSA-N	2.0	MRAAUGYJHQVNBA-GYIKDEIJSA-N	direct	637267041	1622.0	92.9430951487	1.0	185.886190297	0.235001502621	2.01	0.191319163426
15029637	637267041	339.0	93.4762535332	0.705004507863	ZHMWOVGZCINIHW-SPHYCDKFSA-N	2.0	MRAAUGYJHQVNBA-SMALESJGSA-N	direct	637267041	1622.0	92.9430951487	1.0	185.886190297	0.235001502621	2.01	0.191319163426
15029669	637267041	3584.0	93.4762535332	0.705004507863	ZHMWOVGZCINIHW-SPHYCDKFSA-N	2.0	MRAAUGYJHQVNBA-SMALESJGSA-N	direct	637267041	1622.0	92.9430951487	1.0	185.886190297	0.235001502621	2.01	0.191319163426
15029701	637267041	15081.0	96.4788619163	0.705004507863	ZHMWOVGZCINIHW-SPHYCDKFSA-N	2.0	QYNRIDLOTGRNML-XJBKZTKUSA-N	direct	637267041	1622.0	92.9430951487	1.0	185.886190297	0.235001502621	2.01	0.191319163426
15029749	637267041	13591.0	96.4788619163	0.705004507863	ZHMWOVGZCINIHW-SPHYCDKFSA-N	2.0	QYNRIDLOTGRNML-ULAALWPKSA-N	direct	637267041	1622.0	92.9430951487	1.0	185.886190297	0.235001502621	2.01	0.191319163426
7166834	637264744	658.0	22.251811973	0.765524638624	ZHMWOVGZCINIHW-SPHYCDKFSA-N	1.0	SRBFZHDQGSBBOR-HWQSCIPKSA-N	direct	637264744	4116.0	31.507239611	0.01	44.503623946	0.382762319312	2.01	0.191236224802
7166835	637264744	658.0	22.251811973	0.765524638624	ZHMWOVGZCINIHW-SPHYCDKFSA-N	1.0	SRBFZHDQGSBBOR-HWQSCIPKSA-N	direct	637264744	1846.0	30.6655462488	0.01	44.503623946	0.382762319312	2.01	0.191236224802
7166836	637264744	658.0	22.251811973	0.765524638624	ZHMWOVGZCINIHW-SPHYCDKFSA-N	1.0	SRBFZHDQGSBBOR-HWQSCIPKSA-N	direct	637264744	2046.0	30.6655462488	0.01	44.503623946	0.382762319312	2.01	0.191236224802
7166837	637264744	658.0	22.251811973	0.765524638624	ZHMWOVGZCINIHW-SPHYCDKFSA-N	1.0	SRBFZHDQGSBBOR-HWQSCIPKSA-N	direct	637264744	2950.0	30.6655462488	0.01	44.503623946	0.382762319312	2.01	0.191236224802
7166838	637264744	658.0	22.251811973	0.765524638624	ZHMWOVGZCINIHW-SPHYCDKFSA-N	1.0	SRBFZHDQGSBBOR-HWQSCIPKSA-N	direct	637264744	3536.0	30.6655462488	0.01	44.503623946	0.382762319312	2.01	0.191236224802
7166839	637264744	658.0	22.251811973	0.765524638624	ZHMWOVGZCINIHW-SPHYCDKFSA-N	1.0	SRBFZHDQGSBBOR-HWQSCIPKSA-N	direct	637264744	4197.0	30.6655462488	0.01	44.503623946	0.382762319312	2.01	0.191236224802
7166840	637264744	658.0	22.251811973	0.765524638624	ZHMWOVGZCINIHW-SPHYCDKFSA-N	1.0	SRBFZHDQGSBBOR-HWQSCIPKSA-N	direct	637264744	4708.0	30.6655462488	0.01	44.503623946	0.382762319312	2.01	0.191236224802
7166841	637264744	658.0	22.251811973	0.765524638624	ZHMWOVGZCINIHW-SPHYCDKFSA-N	1.0	SRBFZHDQGSBBOR-HWQSCIPKSA-N	direct	637264744	5039.0	30.6655462488	0.01	44.503623946	0.382762319312	2.01	0.191236224802
7166863	637264744	658.0	22.251811973	0.765524638624	ZHMWOVGZCINIHW-SPHYCDKFSA-N	1.0	SRBFZHDQGSBBOR-HWQSCIPKSA-N	direct	637264744	1157.0	30.1732774798	0.01	44.503623946	0.382762319312	2.01	0.191236224802
7166864	637264744	658.0	22.251811973	0.765524638624	ZHMWOVGZCINIHW-SPHYCDKFSA-N	1.0	SRBFZHDQGSBBOR-HWQSCIPKSA-N	direct	637264744	2964.0	30.1732774798	0.01	44.503623946	0.382762319312	2.01	0.191236224802
7166874	637264744	6396.0	22.251811973	0.765524638624	ZHMWOVGZCINIHW-SPHYCDKFSA-N	1.0	SRBFZHDQGSBBOR-HWQSCIPKSA-N	direct	637264744	4116.0	31.507239611	0.01	44.503623946	0.382762319312	2.01	0.191236224802
7166875	637264744	6396.0	22.251811973	0.765524638624	ZHMWOVGZCINIHW-SPHYCDKFSA-N	1.0	SRBFZHDQGSBBOR-HWQSCIPKSA-N	direct	637264744	1846.0	30.6655462488	0.01	44.503623946	0.382762319312	2.01	0.191236224802
7166876	637264744	6396.0	22.251811973	0.765524638624	ZHMWOVGZCINIHW-SPHYCDKFSA-N	1.0	SRBFZHDQGSBBOR-HWQSCIPKSA-N	direct	637264744	2046.0	30.6655462488	0.01	44.503623946	0.382762319312	2.01	0.191236224802
7166877	637264744	6396.0	22.251811973	0.765524638624	ZHMWOVGZCINIHW-SPHYCDKFSA-N	1.0	SRBFZHDQGSBBOR-HWQSCIPKSA-N	direct	637264744	2950.0	30.6655462488	0.01	44.503623946	0.382762319312	2.01	0.191236224802
7166878	637264744	6396.0	22.251811973	0.765524638624	ZHMWOVGZCINIHW-SPHYCDKFSA-N	1.0	SRBFZHDQGSBBOR-HWQSCIPKSA-N	direct	637264744	3536.0	30.6655462488	0.01	44.503623946	0.382762319312	2.01	0.191236224802
7166879	637264744	6396.0	22.251811973	0.765524638624	ZHMWOVGZCINIHW-SPHYCDKFSA-N	1.0	SRBFZHDQGSBBOR-HWQSCIPKSA-N	direct	637264744	4197.0	30.6655462488	0.01	44.503623946	0.382762319312	2.01	0.191236224802
7166880	637264744	6396.0	22.251811973	0.765524638624	ZHMWOVGZCINIHW-SPHYCDKFSA-N	1.0	SRBFZHDQGSBBOR-HWQSCIPKSA-N	direct	637264744	4708.0	30.6655462488	0.01	44.503623946	0.382762319312	2.01	0.191236224802
7166881	637264744	6396.0	22.251811973	0.765524638624	ZHMWOVGZCINIHW-SPHYCDKFSA-N	1.0	SRBFZHDQGSBBOR-HWQSCIPKSA-N	direct	637264744	5039.0	30.6655462488	0.01	44.503623946	0.382762319312	2.01	0.191236224802
7166903	637264744	6396.0	22.251811973	0.765524638624	ZHMWOVGZCINIHW-SPHYCDKFSA-N	1.0	SRBFZHDQGSBBOR-HWQSCIPKSA-N	direct	637264744	1157.0	30.1732774798	0.01	44.503623946	0.382762319312	2.01	0.191236224802
7166904	637264744	6396.0	22.251811973	0.765524638624	ZHMWOVGZCINIHW-SPHYCDKFSA-N	1.0	SRBFZHDQGSBBOR-HWQSCIPKSA-N	direct	637264744	2964.0	30.1732774798	0.01	44.503623946	0.382762319312	2.01	0.191236224802
17474594	637271826	15081.0	97.9546770212	0.705004507863	ZHMWOVGZCINIHW-SPHYCDKFSA-N	2.0	QYNRIDLOTGRNML-XJBKZTKUSA-N	direct	637271826	1622.0	92.4828041021	1.0	184.965608204	0.235001502621	2.01	0.191081850161
17474642	637271826	13591.0	97.9546770212	0.705004507863	ZHMWOVGZCINIHW-SPHYCDKFSA-N	2.0	QYNRIDLOTGRNML-ULAALWPKSA-N	direct	637271826	1622.0	92.4828041021	1.0	184.965608204	0.235001502621	2.01	0.191081850161
12844666	637265280	6831.0	95.1040252676	0.685536961213	ZHMWOVGZCINIHW-SPHYCDKFSA-N	2.0	MRAAUGYJHQVNBA-GYIKDEIJSA-N	direct	637265280	13591.0	105.424812155	1.0	190.208050535	0.228512320404	2.01	0.191079308262
12844667	637265280	6831.0	95.1040252676	0.685536961213	ZHMWOVGZCINIHW-SPHYCDKFSA-N	2.0	MRAAUGYJHQVNBA-GYIKDEIJSA-N	direct	637265280	15081.0	105.424812155	1.0	190.208050535	0.228512320404	2.01	0.191079308262
12844668	637265280	6831.0	95.1040252676	0.685536961213	ZHMWOVGZCINIHW-SPHYCDKFSA-N	2.0	MRAAUGYJHQVNBA-GYIKDEIJSA-N	direct	637265280	1849.0	103.779891912	1.0	190.208050535	0.228512320404	2.01	0.191079308262
12844669	637265280	6831.0	95.1040252676	0.685536961213	ZHMWOVGZCINIHW-SPHYCDKFSA-N	2.0	MRAAUGYJHQVNBA-GYIKDEIJSA-N	direct	637265280	4365.0	103.154281982	1.0	190.208050535	0.228512320404	2.01	0.191079308262
12844670	637265280	6831.0	95.1040252676	0.685536961213	ZHMWOVGZCINIHW-SPHYCDKFSA-N	2.0	MRAAUGYJHQVNBA-GYIKDEIJSA-N	direct	637265280	5031.0	100.013676223	1.0	190.208050535	0.228512320404	2.01	0.191079308262
12844671	637265280	6831.0	95.1040252676	0.685536961213	ZHMWOVGZCINIHW-SPHYCDKFSA-N	2.0	MRAAUGYJHQVNBA-GYIKDEIJSA-N	direct	637265280	339.0	97.19859629	1.0	190.208050535	0.228512320404	2.01	0.191079308262
12844672	637265280	6831.0	95.1040252676	0.685536961213	ZHMWOVGZCINIHW-SPHYCDKFSA-N	2.0	MRAAUGYJHQVNBA-GYIKDEIJSA-N	direct	637265280	3584.0	97.19859629	1.0	190.208050535	0.228512320404	2.01	0.191079308262
12844674	637265280	6831.0	95.1040252676	0.685536961213	ZHMWOVGZCINIHW-SPHYCDKFSA-N	2.0	MRAAUGYJHQVNBA-GYIKDEIJSA-N	direct	637265280	4267.0	95.8632794328	1.0	190.208050535	0.228512320404	2.01	0.191079308262
12844680	637265280	339.0	95.1040252676	0.685536961213	ZHMWOVGZCINIHW-SPHYCDKFSA-N	2.0	MRAAUGYJHQVNBA-SMALESJGSA-N	direct	637265280	13591.0	105.424812155	1.0	190.208050535	0.228512320404	2.01	0.191079308262
12844681	637265280	339.0	95.1040252676	0.685536961213	ZHMWOVGZCINIHW-SPHYCDKFSA-N	2.0	MRAAUGYJHQVNBA-SMALESJGSA-N	direct	637265280	15081.0	105.424812155	1.0	190.208050535	0.228512320404	2.01	0.191079308262
12844682	637265280	339.0	95.1040252676	0.685536961213	ZHMWOVGZCINIHW-SPHYCDKFSA-N	2.0	MRAAUGYJHQVNBA-SMALESJGSA-N	direct	637265280	1849.0	103.779891912	1.0	190.208050535	0.228512320404	2.01	0.191079308262
12844683	637265280	339.0	95.1040252676	0.685536961213	ZHMWOVGZCINIHW-SPHYCDKFSA-N	2.0	MRAAUGYJHQVNBA-SMALESJGSA-N	direct	637265280	4365.0	103.154281982	1.0	190.208050535	0.228512320404	2.01	0.191079308262
12844684	637265280	339.0	95.1040252676	0.685536961213	ZHMWOVGZCINIHW-SPHYCDKFSA-N	2.0	MRAAUGYJHQVNBA-SMALESJGSA-N	direct	637265280	5031.0	100.013676223	1.0	190.208050535	0.228512320404	2.01	0.191079308262
12844686	637265280	339.0	95.1040252676	0.685536961213	ZHMWOVGZCINIHW-SPHYCDKFSA-N	2.0	MRAAUGYJHQVNBA-SMALESJGSA-N	direct	637265280	3584.0	97.19859629	1.0	190.208050535	0.228512320404	2.01	0.191079308262
12844687	637265280	339.0	95.1040252676	0.685536961213	ZHMWOVGZCINIHW-SPHYCDKFSA-N	2.0	MRAAUGYJHQVNBA-SMALESJGSA-N	direct	637265280	6831.0	97.19859629	1.0	190.208050535	0.228512320404	2.01	0.191079308262
12844688	637265280	339.0	95.1040252676	0.685536961213	ZHMWOVGZCINIHW-SPHYCDKFSA-N	2.0	MRAAUGYJHQVNBA-SMALESJGSA-N	direct	637265280	4267.0	95.8632794328	1.0	190.208050535	0.228512320404	2.01	0.191079308262
12844708	637265280	3584.0	95.1040252676	0.685536961213	ZHMWOVGZCINIHW-SPHYCDKFSA-N	2.0	MRAAUGYJHQVNBA-SMALESJGSA-N	direct	637265280	13591.0	105.424812155	1.0	190.208050535	0.228512320404	2.01	0.191079308262
12844709	637265280	3584.0	95.1040252676	0.685536961213	ZHMWOVGZCINIHW-SPHYCDKFSA-N	2.0	MRAAUGYJHQVNBA-SMALESJGSA-N	direct	637265280	15081.0	105.424812155	1.0	190.208050535	0.228512320404	2.01	0.191079308262
12844710	637265280	3584.0	95.1040252676	0.685536961213	ZHMWOVGZCINIHW-SPHYCDKFSA-N	2.0	MRAAUGYJHQVNBA-SMALESJGSA-N	direct	637265280	1849.0	103.779891912	1.0	190.208050535	0.228512320404	2.01	0.191079308262
12844711	637265280	3584.0	95.1040252676	0.685536961213	ZHMWOVGZCINIHW-SPHYCDKFSA-N	2.0	MRAAUGYJHQVNBA-SMALESJGSA-N	direct	637265280	4365.0	103.154281982	1.0	190.208050535	0.228512320404	2.01	0.191079308262
12844712	637265280	3584.0	95.1040252676	0.685536961213	ZHMWOVGZCINIHW-SPHYCDKFSA-N	2.0	MRAAUGYJHQVNBA-SMALESJGSA-N	direct	637265280	5031.0	100.013676223	1.0	190.208050535	0.228512320404	2.01	0.191079308262
12844713	637265280	3584.0	95.1040252676	0.685536961213	ZHMWOVGZCINIHW-SPHYCDKFSA-N	2.0	MRAAUGYJHQVNBA-SMALESJGSA-N	direct	637265280	339.0	97.19859629	1.0	190.208050535	0.228512320404	2.01	0.191079308262
12844715	637265280	3584.0	95.1040252676	0.685536961213	ZHMWOVGZCINIHW-SPHYCDKFSA-N	2.0	MRAAUGYJHQVNBA-SMALESJGSA-N	direct	637265280	6831.0	97.19859629	1.0	190.208050535	0.228512320404	2.01	0.191079308262
12844716	637265280	3584.0	95.1040252676	0.685536961213	ZHMWOVGZCINIHW-SPHYCDKFSA-N	2.0	MRAAUGYJHQVNBA-SMALESJGSA-N	direct	637265280	4267.0	95.8632794328	1.0	190.208050535	0.228512320404	2.01	0.191079308262
17474734	637271826	15081.0	97.9546770212	0.685536961213	ZHMWOVGZCINIHW-SPHYCDKFSA-N	2.0	QYNRIDLOTGRNML-XJBKZTKUSA-N	direct	637271826	4365.0	95.0741724254	1.0	190.148344851	0.228512320404	2.01	0.191064311704
17474782	637271826	13591.0	97.9546770212	0.685536961213	ZHMWOVGZCINIHW-SPHYCDKFSA-N	2.0	QYNRIDLOTGRNML-ULAALWPKSA-N	direct	637271826	4365.0	95.0741724254	1.0	190.148344851	0.228512320404	2.01	0.191064311704
17474597	637271826	15081.0	97.9546770212	0.705004507863	ZHMWOVGZCINIHW-SPHYCDKFSA-N	2.0	QYNRIDLOTGRNML-XJBKZTKUSA-N	direct	637271826	15001.0	92.1040252676	1.0	184.208050535	0.235001502621	2.01	0.190885897003
17474645	637271826	13591.0	97.9546770212	0.705004507863	ZHMWOVGZCINIHW-SPHYCDKFSA-N	2.0	QYNRIDLOTGRNML-ULAALWPKSA-N	direct	637271826	15001.0	92.1040252676	1.0	184.208050535	0.235001502621	2.01	0.190885897003
12844675	637265280	6831.0	95.1040252676	0.685536961213	ZHMWOVGZCINIHW-SPHYCDKFSA-N	2.0	MRAAUGYJHQVNBA-GYIKDEIJSA-N	direct	637265280	1622.0	94.5816987087	1.0	189.163397417	0.228512320404	2.01	0.190816406627
12844689	637265280	339.0	95.1040252676	0.685536961213	ZHMWOVGZCINIHW-SPHYCDKFSA-N	2.0	MRAAUGYJHQVNBA-SMALESJGSA-N	direct	637265280	1622.0	94.5816987087	1.0	189.163397417	0.228512320404	2.01	0.190816406627
12844717	637265280	3584.0	95.1040252676	0.685536961213	ZHMWOVGZCINIHW-SPHYCDKFSA-N	2.0	MRAAUGYJHQVNBA-SMALESJGSA-N	direct	637265280	1622.0	94.5816987087	1.0	189.163397417	0.228512320404	2.01	0.190816406627
12844745	637265280	15081.0	104.163675884	0.685536961213	ZHMWOVGZCINIHW-SPHYCDKFSA-N	2.0	QYNRIDLOTGRNML-XJBKZTKUSA-N	direct	637265280	1622.0	94.5816987087	1.0	189.163397417	0.228512320404	2.01	0.190816406627
12844787	637265280	13591.0	104.163675884	0.685536961213	ZHMWOVGZCINIHW-SPHYCDKFSA-N	2.0	QYNRIDLOTGRNML-ULAALWPKSA-N	direct	637265280	1622.0	94.5816987087	1.0	189.163397417	0.228512320404	2.01	0.190816406627
20128977	637270876	6831.0	84.5157001607	0.765524638624	ZHMWOVGZCINIHW-SPHYCDKFSA-N	2.0	MRAAUGYJHQVNBA-GYIKDEIJSA-N	direct	637270876	5031.0	95.0762380392	1.0	169.031400321	0.255174879541	2.01	0.190713026697
20128978	637270876	6831.0	84.5157001607	0.765524638624	ZHMWOVGZCINIHW-SPHYCDKFSA-N	2.0	MRAAUGYJHQVNBA-GYIKDEIJSA-N	direct	637270876	1849.0	93.9507819773	1.0	169.031400321	0.255174879541	2.01	0.190713026697
20128979	637270876	6831.0	84.5157001607	0.765524638624	ZHMWOVGZCINIHW-SPHYCDKFSA-N	2.0	MRAAUGYJHQVNBA-GYIKDEIJSA-N	direct	637270876	13591.0	93.2604276555	1.0	169.031400321	0.255174879541	2.01	0.190713026697
20128980	637270876	6831.0	84.5157001607	0.765524638624	ZHMWOVGZCINIHW-SPHYCDKFSA-N	2.0	MRAAUGYJHQVNBA-GYIKDEIJSA-N	direct	637270876	15081.0	93.2604276555	1.0	169.031400321	0.255174879541	2.01	0.190713026697
20128981	637270876	6831.0	84.5157001607	0.765524638624	ZHMWOVGZCINIHW-SPHYCDKFSA-N	2.0	MRAAUGYJHQVNBA-GYIKDEIJSA-N	direct	637270876	1622.0	91.251811973	1.0	169.031400321	0.255174879541	2.01	0.190713026697
20128982	637270876	6831.0	84.5157001607	0.765524638624	ZHMWOVGZCINIHW-SPHYCDKFSA-N	2.0	MRAAUGYJHQVNBA-GYIKDEIJSA-N	direct	637270876	10460.0	91.2240256689	1.0	169.031400321	0.255174879541	2.01	0.190713026697
20128983	637270876	6831.0	84.5157001607	0.765524638624	ZHMWOVGZCINIHW-SPHYCDKFSA-N	2.0	MRAAUGYJHQVNBA-GYIKDEIJSA-N	direct	637270876	13745.0	91.2240256689	1.0	169.031400321	0.255174879541	2.01	0.190713026697
20128984	637270876	6831.0	84.5157001607	0.765524638624	ZHMWOVGZCINIHW-SPHYCDKFSA-N	2.0	MRAAUGYJHQVNBA-GYIKDEIJSA-N	direct	637270876	339.0	90.5867002359	1.0	169.031400321	0.255174879541	2.01	0.190713026697
20128985	637270876	6831.0	84.5157001607	0.765524638624	ZHMWOVGZCINIHW-SPHYCDKFSA-N	2.0	MRAAUGYJHQVNBA-GYIKDEIJSA-N	direct	637270876	3584.0	90.5867002359	1.0	169.031400321	0.255174879541	2.01	0.190713026697
20128989	637270876	6831.0	84.5157001607	0.765524638624	ZHMWOVGZCINIHW-SPHYCDKFSA-N	2.0	MRAAUGYJHQVNBA-GYIKDEIJSA-N	direct	637270876	15001.0	86.9746941347	1.0	169.031400321	0.255174879541	2.01	0.190713026697
20128990	637270876	6831.0	84.5157001607	0.765524638624	ZHMWOVGZCINIHW-SPHYCDKFSA-N	2.0	MRAAUGYJHQVNBA-GYIKDEIJSA-N	direct	637270876	4365.0	85.30980392	1.0	169.031400321	0.255174879541	2.01	0.190713026697
20128992	637270876	339.0	84.5157001607	0.765524638624	ZHMWOVGZCINIHW-SPHYCDKFSA-N	2.0	MRAAUGYJHQVNBA-SMALESJGSA-N	direct	637270876	5031.0	95.0762380392	1.0	169.031400321	0.255174879541	2.01	0.190713026697
20128993	637270876	339.0	84.5157001607	0.765524638624	ZHMWOVGZCINIHW-SPHYCDKFSA-N	2.0	MRAAUGYJHQVNBA-SMALESJGSA-N	direct	637270876	1849.0	93.9507819773	1.0	169.031400321	0.255174879541	2.01	0.190713026697
20128994	637270876	339.0	84.5157001607	0.765524638624	ZHMWOVGZCINIHW-SPHYCDKFSA-N	2.0	MRAAUGYJHQVNBA-SMALESJGSA-N	direct	637270876	13591.0	93.2604276555	1.0	169.031400321	0.255174879541	2.01	0.190713026697
20128995	637270876	339.0	84.5157001607	0.765524638624	ZHMWOVGZCINIHW-SPHYCDKFSA-N	2.0	MRAAUGYJHQVNBA-SMALESJGSA-N	direct	637270876	15081.0	93.2604276555	1.0	169.031400321	0.255174879541	2.01	0.190713026697
20128996	637270876	339.0	84.5157001607	0.765524638624	ZHMWOVGZCINIHW-SPHYCDKFSA-N	2.0	MRAAUGYJHQVNBA-SMALESJGSA-N	direct	637270876	1622.0	91.251811973	1.0	169.031400321	0.255174879541	2.01	0.190713026697
20128997	637270876	339.0	84.5157001607	0.765524638624	ZHMWOVGZCINIHW-SPHYCDKFSA-N	2.0	MRAAUGYJHQVNBA-SMALESJGSA-N	direct	637270876	10460.0	91.2240256689	1.0	169.031400321	0.255174879541	2.01	0.190713026697
20128998	637270876	339.0	84.5157001607	0.765524638624	ZHMWOVGZCINIHW-SPHYCDKFSA-N	2.0	MRAAUGYJHQVNBA-SMALESJGSA-N	direct	637270876	13745.0	91.2240256689	1.0	169.031400321	0.255174879541	2.01	0.190713026697
20129000	637270876	339.0	84.5157001607	0.765524638624	ZHMWOVGZCINIHW-SPHYCDKFSA-N	2.0	MRAAUGYJHQVNBA-SMALESJGSA-N	direct	637270876	3584.0	90.5867002359	1.0	169.031400321	0.255174879541	2.01	0.190713026697
20129001	637270876	339.0	84.5157001607	0.765524638624	ZHMWOVGZCINIHW-SPHYCDKFSA-N	2.0	MRAAUGYJHQVNBA-SMALESJGSA-N	direct	637270876	6831.0	90.5867002359	1.0	169.031400321	0.255174879541	2.01	0.190713026697
20129004	637270876	339.0	84.5157001607	0.765524638624	ZHMWOVGZCINIHW-SPHYCDKFSA-N	2.0	MRAAUGYJHQVNBA-SMALESJGSA-N	direct	637270876	15001.0	86.9746941347	1.0	169.031400321	0.255174879541	2.01	0.190713026697
20129005	637270876	339.0	84.5157001607	0.765524638624	ZHMWOVGZCINIHW-SPHYCDKFSA-N	2.0	MRAAUGYJHQVNBA-SMALESJGSA-N	direct	637270876	4365.0	85.30980392	1.0	169.031400321	0.255174879541	2.01	0.190713026697
20129022	637270876	3584.0	84.5157001607	0.765524638624	ZHMWOVGZCINIHW-SPHYCDKFSA-N	2.0	MRAAUGYJHQVNBA-SMALESJGSA-N	direct	637270876	5031.0	95.0762380392	1.0	169.031400321	0.255174879541	2.01	0.190713026697
20129023	637270876	3584.0	84.5157001607	0.765524638624	ZHMWOVGZCINIHW-SPHYCDKFSA-N	2.0	MRAAUGYJHQVNBA-SMALESJGSA-N	direct	637270876	1849.0	93.9507819773	1.0	169.031400321	0.255174879541	2.01	0.190713026697
20129024	637270876	3584.0	84.5157001607	0.765524638624	ZHMWOVGZCINIHW-SPHYCDKFSA-N	2.0	MRAAUGYJHQVNBA-SMALESJGSA-N	direct	637270876	13591.0	93.2604276555	1.0	169.031400321	0.255174879541	2.01	0.190713026697
20129025	637270876	3584.0	84.5157001607	0.765524638624	ZHMWOVGZCINIHW-SPHYCDKFSA-N	2.0	MRAAUGYJHQVNBA-SMALESJGSA-N	direct	637270876	15081.0	93.2604276555	1.0	169.031400321	0.255174879541	2.01	0.190713026697
20129026	637270876	3584.0	84.5157001607	0.765524638624	ZHMWOVGZCINIHW-SPHYCDKFSA-N	2.0	MRAAUGYJHQVNBA-SMALESJGSA-N	direct	637270876	1622.0	91.251811973	1.0	169.031400321	0.255174879541	2.01	0.190713026697
20129027	637270876	3584.0	84.5157001607	0.765524638624	ZHMWOVGZCINIHW-SPHYCDKFSA-N	2.0	MRAAUGYJHQVNBA-SMALESJGSA-N	direct	637270876	10460.0	91.2240256689	1.0	169.031400321	0.255174879541	2.01	0.190713026697
20129028	637270876	3584.0	84.5157001607	0.765524638624	ZHMWOVGZCINIHW-SPHYCDKFSA-N	2.0	MRAAUGYJHQVNBA-SMALESJGSA-N	direct	637270876	13745.0	91.2240256689	1.0	169.031400321	0.255174879541	2.01	0.190713026697
20129029	637270876	3584.0	84.5157001607	0.765524638624	ZHMWOVGZCINIHW-SPHYCDKFSA-N	2.0	MRAAUGYJHQVNBA-SMALESJGSA-N	direct	637270876	339.0	90.5867002359	1.0	169.031400321	0.255174879541	2.01	0.190713026697
20129031	637270876	3584.0	84.5157001607	0.765524638624	ZHMWOVGZCINIHW-SPHYCDKFSA-N	2.0	MRAAUGYJHQVNBA-SMALESJGSA-N	direct	637270876	6831.0	90.5867002359	1.0	169.031400321	0.255174879541	2.01	0.190713026697
20129034	637270876	3584.0	84.5157001607	0.765524638624	ZHMWOVGZCINIHW-SPHYCDKFSA-N	2.0	MRAAUGYJHQVNBA-SMALESJGSA-N	direct	637270876	15001.0	86.9746941347	1.0	169.031400321	0.255174879541	2.01	0.190713026697
20129035	637270876	3584.0	84.5157001607	0.765524638624	ZHMWOVGZCINIHW-SPHYCDKFSA-N	2.0	MRAAUGYJHQVNBA-SMALESJGSA-N	direct	637270876	4365.0	85.30980392	1.0	169.031400321	0.255174879541	2.01	0.190713026697
17474458	637271826	4005.0	84.3419886033	0.765524638624	ZHMWOVGZCINIHW-SPHYCDKFSA-N	2.0	QYNRIDLOTGRNML-ULAALWPKSA-N	direct	637271826	5031.0	100.903089987	1.0	168.683977207	0.255174879541	2.01	0.19061495432
17474459	637271826	4005.0	84.3419886033	0.765524638624	ZHMWOVGZCINIHW-SPHYCDKFSA-N	2.0	QYNRIDLOTGRNML-ULAALWPKSA-N	direct	637271826	13591.0	99.54668166	1.0	168.683977207	0.255174879541	2.01	0.19061495432
17474460	637271826	4005.0	84.3419886033	0.765524638624	ZHMWOVGZCINIHW-SPHYCDKFSA-N	2.0	QYNRIDLOTGRNML-ULAALWPKSA-N	direct	637271826	15081.0	99.54668166	1.0	168.683977207	0.255174879541	2.01	0.19061495432
17474461	637271826	4005.0	84.3419886033	0.765524638624	ZHMWOVGZCINIHW-SPHYCDKFSA-N	2.0	QYNRIDLOTGRNML-ULAALWPKSA-N	direct	637271826	1849.0	98.2757241304	1.0	168.683977207	0.255174879541	2.01	0.19061495432
17474462	637271826	4005.0	84.3419886033	0.765524638624	ZHMWOVGZCINIHW-SPHYCDKFSA-N	2.0	QYNRIDLOTGRNML-ULAALWPKSA-N	direct	637271826	4365.0	95.0741724254	1.0	168.683977207	0.255174879541	2.01	0.19061495432
17474463	637271826	4005.0	84.3419886033	0.765524638624	ZHMWOVGZCINIHW-SPHYCDKFSA-N	2.0	QYNRIDLOTGRNML-ULAALWPKSA-N	direct	637271826	339.0	93.1706962272	1.0	168.683977207	0.255174879541	2.01	0.19061495432
17474464	637271826	4005.0	84.3419886033	0.765524638624	ZHMWOVGZCINIHW-SPHYCDKFSA-N	2.0	QYNRIDLOTGRNML-ULAALWPKSA-N	direct	637271826	3584.0	93.1706962272	1.0	168.683977207	0.255174879541	2.01	0.19061495432
17474465	637271826	4005.0	84.3419886033	0.765524638624	ZHMWOVGZCINIHW-SPHYCDKFSA-N	2.0	QYNRIDLOTGRNML-ULAALWPKSA-N	direct	637271826	6831.0	93.1706962272	1.0	168.683977207	0.255174879541	2.01	0.19061495432
17474466	637271826	4005.0	84.3419886033	0.765524638624	ZHMWOVGZCINIHW-SPHYCDKFSA-N	2.0	QYNRIDLOTGRNML-ULAALWPKSA-N	direct	637271826	1622.0	92.4828041021	1.0	168.683977207	0.255174879541	2.01	0.19061495432
17474469	637271826	4005.0	84.3419886033	0.765524638624	ZHMWOVGZCINIHW-SPHYCDKFSA-N	2.0	QYNRIDLOTGRNML-ULAALWPKSA-N	direct	637271826	15001.0	92.1040252676	1.0	168.683977207	0.255174879541	2.01	0.19061495432
17474470	637271826	4005.0	84.3419886033	0.765524638624	ZHMWOVGZCINIHW-SPHYCDKFSA-N	2.0	QYNRIDLOTGRNML-ULAALWPKSA-N	direct	637271826	1383.0	91.2790142558	1.0	168.683977207	0.255174879541	2.01	0.19061495432
17474471	637271826	4005.0	84.3419886033	0.765524638624	ZHMWOVGZCINIHW-SPHYCDKFSA-N	2.0	QYNRIDLOTGRNML-ULAALWPKSA-N	direct	637271826	4366.0	91.2790142558	1.0	168.683977207	0.255174879541	2.01	0.19061495432
17474474	637271826	11881.0	84.3419886033	0.765524638624	ZHMWOVGZCINIHW-SPHYCDKFSA-N	2.0	QYNRIDLOTGRNML-ULAALWPKSA-N	direct	637271826	5031.0	100.903089987	1.0	168.683977207	0.255174879541	2.01	0.19061495432
17474475	637271826	11881.0	84.3419886033	0.765524638624	ZHMWOVGZCINIHW-SPHYCDKFSA-N	2.0	QYNRIDLOTGRNML-ULAALWPKSA-N	direct	637271826	13591.0	99.54668166	1.0	168.683977207	0.255174879541	2.01	0.19061495432
17474476	637271826	11881.0	84.3419886033	0.765524638624	ZHMWOVGZCINIHW-SPHYCDKFSA-N	2.0	QYNRIDLOTGRNML-ULAALWPKSA-N	direct	637271826	15081.0	99.54668166	1.0	168.683977207	0.255174879541	2.01	0.19061495432
17474477	637271826	11881.0	84.3419886033	0.765524638624	ZHMWOVGZCINIHW-SPHYCDKFSA-N	2.0	QYNRIDLOTGRNML-ULAALWPKSA-N	direct	637271826	1849.0	98.2757241304	1.0	168.683977207	0.255174879541	2.01	0.19061495432
17474478	637271826	11881.0	84.3419886033	0.765524638624	ZHMWOVGZCINIHW-SPHYCDKFSA-N	2.0	QYNRIDLOTGRNML-ULAALWPKSA-N	direct	637271826	4365.0	95.0741724254	1.0	168.683977207	0.255174879541	2.01	0.19061495432
17474479	637271826	11881.0	84.3419886033	0.765524638624	ZHMWOVGZCINIHW-SPHYCDKFSA-N	2.0	QYNRIDLOTGRNML-ULAALWPKSA-N	direct	637271826	339.0	93.1706962272	1.0	168.683977207	0.255174879541	2.01	0.19061495432
17474480	637271826	11881.0	84.3419886033	0.765524638624	ZHMWOVGZCINIHW-SPHYCDKFSA-N	2.0	QYNRIDLOTGRNML-ULAALWPKSA-N	direct	637271826	3584.0	93.1706962272	1.0	168.683977207	0.255174879541	2.01	0.19061495432
17474481	637271826	11881.0	84.3419886033	0.765524638624	ZHMWOVGZCINIHW-SPHYCDKFSA-N	2.0	QYNRIDLOTGRNML-ULAALWPKSA-N	direct	637271826	6831.0	93.1706962272	1.0	168.683977207	0.255174879541	2.01	0.19061495432
17474482	637271826	11881.0	84.3419886033	0.765524638624	ZHMWOVGZCINIHW-SPHYCDKFSA-N	2.0	QYNRIDLOTGRNML-ULAALWPKSA-N	direct	637271826	1622.0	92.4828041021	1.0	168.683977207	0.255174879541	2.01	0.19061495432
17474485	637271826	11881.0	84.3419886033	0.765524638624	ZHMWOVGZCINIHW-SPHYCDKFSA-N	2.0	QYNRIDLOTGRNML-ULAALWPKSA-N	direct	637271826	15001.0	92.1040252676	1.0	168.683977207	0.255174879541	2.01	0.19061495432
17474486	637271826	11881.0	84.3419886033	0.765524638624	ZHMWOVGZCINIHW-SPHYCDKFSA-N	2.0	QYNRIDLOTGRNML-ULAALWPKSA-N	direct	637271826	1383.0	91.2790142558	1.0	168.683977207	0.255174879541	2.01	0.19061495432
17474487	637271826	11881.0	84.3419886033	0.765524638624	ZHMWOVGZCINIHW-SPHYCDKFSA-N	2.0	QYNRIDLOTGRNML-ULAALWPKSA-N	direct	637271826	4366.0	91.2790142558	1.0	168.683977207	0.255174879541	2.01	0.19061495432
18835468	637265556	658.0	24.507239611	0.685536961213	ZHMWOVGZCINIHW-SPHYCDKFSA-N	1.0	SRBFZHDQGSBBOR-HWQSCIPKSA-N	direct	637265556	1157.0	45.8664610916	0.01	49.0144792219	0.342768480607	2.01	0.190576936321
18835469	637265556	658.0	24.507239611	0.685536961213	ZHMWOVGZCINIHW-SPHYCDKFSA-N	1.0	SRBFZHDQGSBBOR-HWQSCIPKSA-N	direct	637265556	2964.0	45.8664610916	0.01	49.0144792219	0.342768480607	2.01	0.190576936321
18835470	637265556	658.0	24.507239611	0.685536961213	ZHMWOVGZCINIHW-SPHYCDKFSA-N	1.0	SRBFZHDQGSBBOR-HWQSCIPKSA-N	direct	637265556	4116.0	44.1726307269	0.01	49.0144792219	0.342768480607	2.01	0.190576936321
18835483	637265556	6396.0	24.507239611	0.685536961213	ZHMWOVGZCINIHW-SPHYCDKFSA-N	1.0	SRBFZHDQGSBBOR-HWQSCIPKSA-N	direct	637265556	1157.0	45.8664610916	0.01	49.0144792219	0.342768480607	2.01	0.190576936321
18835484	637265556	6396.0	24.507239611	0.685536961213	ZHMWOVGZCINIHW-SPHYCDKFSA-N	1.0	SRBFZHDQGSBBOR-HWQSCIPKSA-N	direct	637265556	2964.0	45.8664610916	0.01	49.0144792219	0.342768480607	2.01	0.190576936321
18835485	637265556	6396.0	24.507239611	0.685536961213	ZHMWOVGZCINIHW-SPHYCDKFSA-N	1.0	SRBFZHDQGSBBOR-HWQSCIPKSA-N	direct	637265556	4116.0	44.1726307269	0.01	49.0144792219	0.342768480607	2.01	0.190576936321
19420752	637266769	339.0	84.2580609223	0.765524638624	ZHMWOVGZCINIHW-SPHYCDKFSA-N	2.0	MRAAUGYJHQVNBA-SMALESJGSA-N	direct	637266769	13591.0	87.9871627753	1.0	168.516121845	0.255174879541	2.01	0.190567516963
19420753	637266769	339.0	84.2580609223	0.765524638624	ZHMWOVGZCINIHW-SPHYCDKFSA-N	2.0	MRAAUGYJHQVNBA-SMALESJGSA-N	direct	637266769	15081.0	87.9871627753	1.0	168.516121845	0.255174879541	2.01	0.190567516963
19420767	637266769	3584.0	84.2580609223	0.765524638624	ZHMWOVGZCINIHW-SPHYCDKFSA-N	2.0	MRAAUGYJHQVNBA-SMALESJGSA-N	direct	637266769	13591.0	87.9871627753	1.0	168.516121845	0.255174879541	2.01	0.190567516963
19420768	637266769	3584.0	84.2580609223	0.765524638624	ZHMWOVGZCINIHW-SPHYCDKFSA-N	2.0	MRAAUGYJHQVNBA-SMALESJGSA-N	direct	637266769	15081.0	87.9871627753	1.0	168.516121845	0.255174879541	2.01	0.190567516963
17474506	637271826	6831.0	91.4710832997	0.705004507863	ZHMWOVGZCINIHW-SPHYCDKFSA-N	2.0	MRAAUGYJHQVNBA-GYIKDEIJSA-N	direct	637271826	5031.0	100.903089987	1.0	182.942166599	0.235001502621	2.01	0.190557104904
17474507	637271826	6831.0	91.4710832997	0.705004507863	ZHMWOVGZCINIHW-SPHYCDKFSA-N	2.0	MRAAUGYJHQVNBA-GYIKDEIJSA-N	direct	637271826	13591.0	99.54668166	1.0	182.942166599	0.235001502621	2.01	0.190557104904
17474508	637271826	6831.0	91.4710832997	0.705004507863	ZHMWOVGZCINIHW-SPHYCDKFSA-N	2.0	MRAAUGYJHQVNBA-GYIKDEIJSA-N	direct	637271826	15081.0	99.54668166	1.0	182.942166599	0.235001502621	2.01	0.190557104904
17474509	637271826	6831.0	91.4710832997	0.705004507863	ZHMWOVGZCINIHW-SPHYCDKFSA-N	2.0	MRAAUGYJHQVNBA-GYIKDEIJSA-N	direct	637271826	1849.0	98.2757241304	1.0	182.942166599	0.235001502621	2.01	0.190557104904
17474510	637271826	6831.0	91.4710832997	0.705004507863	ZHMWOVGZCINIHW-SPHYCDKFSA-N	2.0	MRAAUGYJHQVNBA-GYIKDEIJSA-N	direct	637271826	4365.0	95.0741724254	1.0	182.942166599	0.235001502621	2.01	0.190557104904
17474511	637271826	6831.0	91.4710832997	0.705004507863	ZHMWOVGZCINIHW-SPHYCDKFSA-N	2.0	MRAAUGYJHQVNBA-GYIKDEIJSA-N	direct	637271826	339.0	93.1706962272	1.0	182.942166599	0.235001502621	2.01	0.190557104904
17474512	637271826	6831.0	91.4710832997	0.705004507863	ZHMWOVGZCINIHW-SPHYCDKFSA-N	2.0	MRAAUGYJHQVNBA-GYIKDEIJSA-N	direct	637271826	3584.0	93.1706962272	1.0	182.942166599	0.235001502621	2.01	0.190557104904
17474514	637271826	6831.0	91.4710832997	0.705004507863	ZHMWOVGZCINIHW-SPHYCDKFSA-N	2.0	MRAAUGYJHQVNBA-GYIKDEIJSA-N	direct	637271826	1622.0	92.4828041021	1.0	182.942166599	0.235001502621	2.01	0.190557104904
17474517	637271826	6831.0	91.4710832997	0.705004507863	ZHMWOVGZCINIHW-SPHYCDKFSA-N	2.0	MRAAUGYJHQVNBA-GYIKDEIJSA-N	direct	637271826	15001.0	92.1040252676	1.0	182.942166599	0.235001502621	2.01	0.190557104904
17474522	637271826	339.0	91.4710832997	0.705004507863	ZHMWOVGZCINIHW-SPHYCDKFSA-N	2.0	MRAAUGYJHQVNBA-SMALESJGSA-N	direct	637271826	5031.0	100.903089987	1.0	182.942166599	0.235001502621	2.01	0.190557104904
17474523	637271826	339.0	91.4710832997	0.705004507863	ZHMWOVGZCINIHW-SPHYCDKFSA-N	2.0	MRAAUGYJHQVNBA-SMALESJGSA-N	direct	637271826	13591.0	99.54668166	1.0	182.942166599	0.235001502621	2.01	0.190557104904
17474524	637271826	339.0	91.4710832997	0.705004507863	ZHMWOVGZCINIHW-SPHYCDKFSA-N	2.0	MRAAUGYJHQVNBA-SMALESJGSA-N	direct	637271826	15081.0	99.54668166	1.0	182.942166599	0.235001502621	2.01	0.190557104904
17474525	637271826	339.0	91.4710832997	0.705004507863	ZHMWOVGZCINIHW-SPHYCDKFSA-N	2.0	MRAAUGYJHQVNBA-SMALESJGSA-N	direct	637271826	1849.0	98.2757241304	1.0	182.942166599	0.235001502621	2.01	0.190557104904
17474526	637271826	339.0	91.4710832997	0.705004507863	ZHMWOVGZCINIHW-SPHYCDKFSA-N	2.0	MRAAUGYJHQVNBA-SMALESJGSA-N	direct	637271826	4365.0	95.0741724254	1.0	182.942166599	0.235001502621	2.01	0.190557104904
17474528	637271826	339.0	91.4710832997	0.705004507863	ZHMWOVGZCINIHW-SPHYCDKFSA-N	2.0	MRAAUGYJHQVNBA-SMALESJGSA-N	direct	637271826	3584.0	93.1706962272	1.0	182.942166599	0.235001502621	2.01	0.190557104904
17474529	637271826	339.0	91.4710832997	0.705004507863	ZHMWOVGZCINIHW-SPHYCDKFSA-N	2.0	MRAAUGYJHQVNBA-SMALESJGSA-N	direct	637271826	6831.0	93.1706962272	1.0	182.942166599	0.235001502621	2.01	0.190557104904
17474530	637271826	339.0	91.4710832997	0.705004507863	ZHMWOVGZCINIHW-SPHYCDKFSA-N	2.0	MRAAUGYJHQVNBA-SMALESJGSA-N	direct	637271826	1622.0	92.4828041021	1.0	182.942166599	0.235001502621	2.01	0.190557104904
17474533	637271826	339.0	91.4710832997	0.705004507863	ZHMWOVGZCINIHW-SPHYCDKFSA-N	2.0	MRAAUGYJHQVNBA-SMALESJGSA-N	direct	637271826	15001.0	92.1040252676	1.0	182.942166599	0.235001502621	2.01	0.190557104904
17474554	637271826	3584.0	91.4710832997	0.705004507863	ZHMWOVGZCINIHW-SPHYCDKFSA-N	2.0	MRAAUGYJHQVNBA-SMALESJGSA-N	direct	637271826	5031.0	100.903089987	1.0	182.942166599	0.235001502621	2.01	0.190557104904
