## Supplemental Table 2 for "MAGI: A method for metabolite, annotation, and gene integration": magi_results.csv (part 1689 of 1697)

	subject acc.	reaction_id_r2g	e_score_r2g	compound_score	original_compound	level	neighbor	note	query acc.	reaction_id_g2r	e_score_g2r	reciprocal_score	homology_score	level_adjusted_compound_score	reaction_connection	MAGI_score
17474555	637271826	3584.0	91.4710832997	0.705004507863	ZHMWOVGZCINIHW-SPHYCDKFSA-N	2.0	MRAAUGYJHQVNBA-SMALESJGSA-N	direct	637271826	13591.0	99.54668166	1.0	182.942166599	0.235001502621	2.01	0.190557104904
17474556	637271826	3584.0	91.4710832997	0.705004507863	ZHMWOVGZCINIHW-SPHYCDKFSA-N	2.0	MRAAUGYJHQVNBA-SMALESJGSA-N	direct	637271826	15081.0	99.54668166	1.0	182.942166599	0.235001502621	2.01	0.190557104904
17474557	637271826	3584.0	91.4710832997	0.705004507863	ZHMWOVGZCINIHW-SPHYCDKFSA-N	2.0	MRAAUGYJHQVNBA-SMALESJGSA-N	direct	637271826	1849.0	98.2757241304	1.0	182.942166599	0.235001502621	2.01	0.190557104904
17474558	637271826	3584.0	91.4710832997	0.705004507863	ZHMWOVGZCINIHW-SPHYCDKFSA-N	2.0	MRAAUGYJHQVNBA-SMALESJGSA-N	direct	637271826	4365.0	95.0741724254	1.0	182.942166599	0.235001502621	2.01	0.190557104904
17474559	637271826	3584.0	91.4710832997	0.705004507863	ZHMWOVGZCINIHW-SPHYCDKFSA-N	2.0	MRAAUGYJHQVNBA-SMALESJGSA-N	direct	637271826	339.0	93.1706962272	1.0	182.942166599	0.235001502621	2.01	0.190557104904
17474561	637271826	3584.0	91.4710832997	0.705004507863	ZHMWOVGZCINIHW-SPHYCDKFSA-N	2.0	MRAAUGYJHQVNBA-SMALESJGSA-N	direct	637271826	6831.0	93.1706962272	1.0	182.942166599	0.235001502621	2.01	0.190557104904
17474562	637271826	3584.0	91.4710832997	0.705004507863	ZHMWOVGZCINIHW-SPHYCDKFSA-N	2.0	MRAAUGYJHQVNBA-SMALESJGSA-N	direct	637271826	1622.0	92.4828041021	1.0	182.942166599	0.235001502621	2.01	0.190557104904
17474565	637271826	3584.0	91.4710832997	0.705004507863	ZHMWOVGZCINIHW-SPHYCDKFSA-N	2.0	MRAAUGYJHQVNBA-SMALESJGSA-N	direct	637271826	15001.0	92.1040252676	1.0	182.942166599	0.235001502621	2.01	0.190557104904
29014810	637266674	3965.0	43.3223930473	0.765524638624	ZHMWOVGZCINIHW-SPHYCDKFSA-N	2.0	MTSKWRIATJSKFJ-UHFFFAOYSA-N	flat tautomer	637266674	3965.0	42.0660068362	2.0	84.1320136723	0.255174879541	2.01	0.190496206283
12844676	637265280	6831.0	95.1040252676	0.685536961213	ZHMWOVGZCINIHW-SPHYCDKFSA-N	2.0	MRAAUGYJHQVNBA-GYIKDEIJSA-N	direct	637265280	1383.0	93.8996294549	1.0	187.79925891	0.228512320404	2.01	0.190471457613
12844677	637265280	6831.0	95.1040252676	0.685536961213	ZHMWOVGZCINIHW-SPHYCDKFSA-N	2.0	MRAAUGYJHQVNBA-GYIKDEIJSA-N	direct	637265280	4366.0	93.8996294549	1.0	187.79925891	0.228512320404	2.01	0.190471457613
12844690	637265280	339.0	95.1040252676	0.685536961213	ZHMWOVGZCINIHW-SPHYCDKFSA-N	2.0	MRAAUGYJHQVNBA-SMALESJGSA-N	direct	637265280	1383.0	93.8996294549	1.0	187.79925891	0.228512320404	2.01	0.190471457613
12844691	637265280	339.0	95.1040252676	0.685536961213	ZHMWOVGZCINIHW-SPHYCDKFSA-N	2.0	MRAAUGYJHQVNBA-SMALESJGSA-N	direct	637265280	4366.0	93.8996294549	1.0	187.79925891	0.228512320404	2.01	0.190471457613
12844718	637265280	3584.0	95.1040252676	0.685536961213	ZHMWOVGZCINIHW-SPHYCDKFSA-N	2.0	MRAAUGYJHQVNBA-SMALESJGSA-N	direct	637265280	1383.0	93.8996294549	1.0	187.79925891	0.228512320404	2.01	0.190471457613
12844719	637265280	3584.0	95.1040252676	0.685536961213	ZHMWOVGZCINIHW-SPHYCDKFSA-N	2.0	MRAAUGYJHQVNBA-SMALESJGSA-N	direct	637265280	4366.0	93.8996294549	1.0	187.79925891	0.228512320404	2.01	0.190471457613
12844746	637265280	15081.0	104.163675884	0.685536961213	ZHMWOVGZCINIHW-SPHYCDKFSA-N	2.0	QYNRIDLOTGRNML-XJBKZTKUSA-N	direct	637265280	1383.0	93.8996294549	1.0	187.79925891	0.228512320404	2.01	0.190471457613
12844747	637265280	15081.0	104.163675884	0.685536961213	ZHMWOVGZCINIHW-SPHYCDKFSA-N	2.0	QYNRIDLOTGRNML-XJBKZTKUSA-N	direct	637265280	4366.0	93.8996294549	1.0	187.79925891	0.228512320404	2.01	0.190471457613
12844788	637265280	13591.0	104.163675884	0.685536961213	ZHMWOVGZCINIHW-SPHYCDKFSA-N	2.0	QYNRIDLOTGRNML-ULAALWPKSA-N	direct	637265280	1383.0	93.8996294549	1.0	187.79925891	0.228512320404	2.01	0.190471457613
12844789	637265280	13591.0	104.163675884	0.685536961213	ZHMWOVGZCINIHW-SPHYCDKFSA-N	2.0	QYNRIDLOTGRNML-ULAALWPKSA-N	direct	637265280	4366.0	93.8996294549	1.0	187.79925891	0.228512320404	2.01	0.190471457613
15029622	637267041	6831.0	93.4762535332	0.705004507863	ZHMWOVGZCINIHW-SPHYCDKFSA-N	2.0	MRAAUGYJHQVNBA-GYIKDEIJSA-N	direct	637267041	4005.0	91.288192771	1.0	182.576385542	0.235001502621	2.01	0.190461781744
15029623	637267041	6831.0	93.4762535332	0.705004507863	ZHMWOVGZCINIHW-SPHYCDKFSA-N	2.0	MRAAUGYJHQVNBA-GYIKDEIJSA-N	direct	637267041	11881.0	91.288192771	1.0	182.576385542	0.235001502621	2.01	0.190461781744
15029624	637267041	6831.0	93.4762535332	0.705004507863	ZHMWOVGZCINIHW-SPHYCDKFSA-N	2.0	MRAAUGYJHQVNBA-GYIKDEIJSA-N	direct	637267041	13196.0	91.288192771	1.0	182.576385542	0.235001502621	2.01	0.190461781744
15029638	637267041	339.0	93.4762535332	0.705004507863	ZHMWOVGZCINIHW-SPHYCDKFSA-N	2.0	MRAAUGYJHQVNBA-SMALESJGSA-N	direct	637267041	4005.0	91.288192771	1.0	182.576385542	0.235001502621	2.01	0.190461781744
15029639	637267041	339.0	93.4762535332	0.705004507863	ZHMWOVGZCINIHW-SPHYCDKFSA-N	2.0	MRAAUGYJHQVNBA-SMALESJGSA-N	direct	637267041	11881.0	91.288192771	1.0	182.576385542	0.235001502621	2.01	0.190461781744
15029640	637267041	339.0	93.4762535332	0.705004507863	ZHMWOVGZCINIHW-SPHYCDKFSA-N	2.0	MRAAUGYJHQVNBA-SMALESJGSA-N	direct	637267041	13196.0	91.288192771	1.0	182.576385542	0.235001502621	2.01	0.190461781744
15029670	637267041	3584.0	93.4762535332	0.705004507863	ZHMWOVGZCINIHW-SPHYCDKFSA-N	2.0	MRAAUGYJHQVNBA-SMALESJGSA-N	direct	637267041	4005.0	91.288192771	1.0	182.576385542	0.235001502621	2.01	0.190461781744
15029671	637267041	3584.0	93.4762535332	0.705004507863	ZHMWOVGZCINIHW-SPHYCDKFSA-N	2.0	MRAAUGYJHQVNBA-SMALESJGSA-N	direct	637267041	11881.0	91.288192771	1.0	182.576385542	0.235001502621	2.01	0.190461781744
15029672	637267041	3584.0	93.4762535332	0.705004507863	ZHMWOVGZCINIHW-SPHYCDKFSA-N	2.0	MRAAUGYJHQVNBA-SMALESJGSA-N	direct	637267041	13196.0	91.288192771	1.0	182.576385542	0.235001502621	2.01	0.190461781744
15029702	637267041	15081.0	96.4788619163	0.705004507863	ZHMWOVGZCINIHW-SPHYCDKFSA-N	2.0	QYNRIDLOTGRNML-XJBKZTKUSA-N	direct	637267041	4005.0	91.288192771	1.0	182.576385542	0.235001502621	2.01	0.190461781744
15029703	637267041	15081.0	96.4788619163	0.705004507863	ZHMWOVGZCINIHW-SPHYCDKFSA-N	2.0	QYNRIDLOTGRNML-XJBKZTKUSA-N	direct	637267041	11881.0	91.288192771	1.0	182.576385542	0.235001502621	2.01	0.190461781744
15029704	637267041	15081.0	96.4788619163	0.705004507863	ZHMWOVGZCINIHW-SPHYCDKFSA-N	2.0	QYNRIDLOTGRNML-XJBKZTKUSA-N	direct	637267041	13196.0	91.288192771	1.0	182.576385542	0.235001502621	2.01	0.190461781744
15029750	637267041	13591.0	96.4788619163	0.705004507863	ZHMWOVGZCINIHW-SPHYCDKFSA-N	2.0	QYNRIDLOTGRNML-ULAALWPKSA-N	direct	637267041	4005.0	91.288192771	1.0	182.576385542	0.235001502621	2.01	0.190461781744
15029751	637267041	13591.0	96.4788619163	0.705004507863	ZHMWOVGZCINIHW-SPHYCDKFSA-N	2.0	QYNRIDLOTGRNML-ULAALWPKSA-N	direct	637267041	11881.0	91.288192771	1.0	182.576385542	0.235001502621	2.01	0.190461781744
15029752	637267041	13591.0	96.4788619163	0.705004507863	ZHMWOVGZCINIHW-SPHYCDKFSA-N	2.0	QYNRIDLOTGRNML-ULAALWPKSA-N	direct	637267041	13196.0	91.288192771	1.0	182.576385542	0.235001502621	2.01	0.190461781744
17474518	637271826	6831.0	91.4710832997	0.705004507863	ZHMWOVGZCINIHW-SPHYCDKFSA-N	2.0	MRAAUGYJHQVNBA-GYIKDEIJSA-N	direct	637271826	1383.0	91.2790142558	1.0	182.558028512	0.235001502621	2.01	0.190456994097
17474519	637271826	6831.0	91.4710832997	0.705004507863	ZHMWOVGZCINIHW-SPHYCDKFSA-N	2.0	MRAAUGYJHQVNBA-GYIKDEIJSA-N	direct	637271826	4366.0	91.2790142558	1.0	182.558028512	0.235001502621	2.01	0.190456994097
17474534	637271826	339.0	91.4710832997	0.705004507863	ZHMWOVGZCINIHW-SPHYCDKFSA-N	2.0	MRAAUGYJHQVNBA-SMALESJGSA-N	direct	637271826	1383.0	91.2790142558	1.0	182.558028512	0.235001502621	2.01	0.190456994097
17474535	637271826	339.0	91.4710832997	0.705004507863	ZHMWOVGZCINIHW-SPHYCDKFSA-N	2.0	MRAAUGYJHQVNBA-SMALESJGSA-N	direct	637271826	4366.0	91.2790142558	1.0	182.558028512	0.235001502621	2.01	0.190456994097
17474566	637271826	3584.0	91.4710832997	0.705004507863	ZHMWOVGZCINIHW-SPHYCDKFSA-N	2.0	MRAAUGYJHQVNBA-SMALESJGSA-N	direct	637271826	1383.0	91.2790142558	1.0	182.558028512	0.235001502621	2.01	0.190456994097
17474567	637271826	3584.0	91.4710832997	0.705004507863	ZHMWOVGZCINIHW-SPHYCDKFSA-N	2.0	MRAAUGYJHQVNBA-SMALESJGSA-N	direct	637271826	4366.0	91.2790142558	1.0	182.558028512	0.235001502621	2.01	0.190456994097
17474598	637271826	15081.0	97.9546770212	0.705004507863	ZHMWOVGZCINIHW-SPHYCDKFSA-N	2.0	QYNRIDLOTGRNML-XJBKZTKUSA-N	direct	637271826	1383.0	91.2790142558	1.0	182.558028512	0.235001502621	2.01	0.190456994097
17474599	637271826	15081.0	97.9546770212	0.705004507863	ZHMWOVGZCINIHW-SPHYCDKFSA-N	2.0	QYNRIDLOTGRNML-XJBKZTKUSA-N	direct	637271826	4366.0	91.2790142558	1.0	182.558028512	0.235001502621	2.01	0.190456994097
17474646	637271826	13591.0	97.9546770212	0.705004507863	ZHMWOVGZCINIHW-SPHYCDKFSA-N	2.0	QYNRIDLOTGRNML-ULAALWPKSA-N	direct	637271826	1383.0	91.2790142558	1.0	182.558028512	0.235001502621	2.01	0.190456994097
17474647	637271826	13591.0	97.9546770212	0.705004507863	ZHMWOVGZCINIHW-SPHYCDKFSA-N	2.0	QYNRIDLOTGRNML-ULAALWPKSA-N	direct	637271826	4366.0	91.2790142558	1.0	182.558028512	0.235001502621	2.01	0.190456994097
15029786	637267041	339.0	93.8507808873	0.685536961213	ZHMWOVGZCINIHW-SPHYCDKFSA-N	2.0	MRAAUGYJHQVNBA-SMALESJGSA-N	direct	637267041	4365.0	100.432973634	1.0	187.701561775	0.228512320404	2.01	0.190446680962
15029787	637267041	339.0	93.8507808873	0.685536961213	ZHMWOVGZCINIHW-SPHYCDKFSA-N	2.0	MRAAUGYJHQVNBA-SMALESJGSA-N	direct	637267041	13591.0	98.8124792792	1.0	187.701561775	0.228512320404	2.01	0.190446680962
15029788	637267041	339.0	93.8507808873	0.685536961213	ZHMWOVGZCINIHW-SPHYCDKFSA-N	2.0	MRAAUGYJHQVNBA-SMALESJGSA-N	direct	637267041	15081.0	98.8124792792	1.0	187.701561775	0.228512320404	2.01	0.190446680962
15029789	637267041	339.0	93.8507808873	0.685536961213	ZHMWOVGZCINIHW-SPHYCDKFSA-N	2.0	MRAAUGYJHQVNBA-SMALESJGSA-N	direct	637267041	5031.0	96.9625735021	1.0	187.701561775	0.228512320404	2.01	0.190446680962
15029791	637267041	339.0	93.8507808873	0.685536961213	ZHMWOVGZCINIHW-SPHYCDKFSA-N	2.0	MRAAUGYJHQVNBA-SMALESJGSA-N	direct	637267041	3584.0	96.2781893848	1.0	187.701561775	0.228512320404	2.01	0.190446680962
15029792	637267041	339.0	93.8507808873	0.685536961213	ZHMWOVGZCINIHW-SPHYCDKFSA-N	2.0	MRAAUGYJHQVNBA-SMALESJGSA-N	direct	637267041	6831.0	96.2781893848	1.0	187.701561775	0.228512320404	2.01	0.190446680962
15029793	637267041	339.0	93.8507808873	0.685536961213	ZHMWOVGZCINIHW-SPHYCDKFSA-N	2.0	MRAAUGYJHQVNBA-SMALESJGSA-N	direct	637267041	4267.0	95.9065783148	1.0	187.701561775	0.228512320404	2.01	0.190446680962
15029796	637267041	339.0	93.8507808873	0.685536961213	ZHMWOVGZCINIHW-SPHYCDKFSA-N	2.0	MRAAUGYJHQVNBA-SMALESJGSA-N	direct	637267041	15001.0	95.6307841426	1.0	187.701561775	0.228512320404	2.01	0.190446680962
15029818	637267041	3584.0	93.8507808873	0.685536961213	ZHMWOVGZCINIHW-SPHYCDKFSA-N	2.0	MRAAUGYJHQVNBA-SMALESJGSA-N	direct	637267041	4365.0	100.432973634	1.0	187.701561775	0.228512320404	2.01	0.190446680962
15029819	637267041	3584.0	93.8507808873	0.685536961213	ZHMWOVGZCINIHW-SPHYCDKFSA-N	2.0	MRAAUGYJHQVNBA-SMALESJGSA-N	direct	637267041	13591.0	98.8124792792	1.0	187.701561775	0.228512320404	2.01	0.190446680962
15029820	637267041	3584.0	93.8507808873	0.685536961213	ZHMWOVGZCINIHW-SPHYCDKFSA-N	2.0	MRAAUGYJHQVNBA-SMALESJGSA-N	direct	637267041	15081.0	98.8124792792	1.0	187.701561775	0.228512320404	2.01	0.190446680962
15029821	637267041	3584.0	93.8507808873	0.685536961213	ZHMWOVGZCINIHW-SPHYCDKFSA-N	2.0	MRAAUGYJHQVNBA-SMALESJGSA-N	direct	637267041	5031.0	96.9625735021	1.0	187.701561775	0.228512320404	2.01	0.190446680962
15029822	637267041	3584.0	93.8507808873	0.685536961213	ZHMWOVGZCINIHW-SPHYCDKFSA-N	2.0	MRAAUGYJHQVNBA-SMALESJGSA-N	direct	637267041	339.0	96.2781893848	1.0	187.701561775	0.228512320404	2.01	0.190446680962
15029824	637267041	3584.0	93.8507808873	0.685536961213	ZHMWOVGZCINIHW-SPHYCDKFSA-N	2.0	MRAAUGYJHQVNBA-SMALESJGSA-N	direct	637267041	6831.0	96.2781893848	1.0	187.701561775	0.228512320404	2.01	0.190446680962
15029825	637267041	3584.0	93.8507808873	0.685536961213	ZHMWOVGZCINIHW-SPHYCDKFSA-N	2.0	MRAAUGYJHQVNBA-SMALESJGSA-N	direct	637267041	4267.0	95.9065783148	1.0	187.701561775	0.228512320404	2.01	0.190446680962
15029828	637267041	3584.0	93.8507808873	0.685536961213	ZHMWOVGZCINIHW-SPHYCDKFSA-N	2.0	MRAAUGYJHQVNBA-SMALESJGSA-N	direct	637267041	15001.0	95.6307841426	1.0	187.701561775	0.228512320404	2.01	0.190446680962
24997062	637266728	1157.0	45.5917600347	0.705004507863	ZHMWOVGZCINIHW-SPHYCDKFSA-N	2.0	APIQNBNBIICCON-FKMSRSAHSA-N	flat tautomer	637266728	1157.0	51.57024772	2.0	91.1835200694	0.235001502621	2.01	0.190407161517
24997108	637266728	2964.0	45.5917600347	0.705004507863	ZHMWOVGZCINIHW-SPHYCDKFSA-N	2.0	APIQNBNBIICCON-FKMSRSAHSA-N	flat tautomer	637266728	2964.0	51.57024772	2.0	91.1835200694	0.235001502621	2.01	0.190407161517
15029625	637267041	6831.0	93.4762535332	0.705004507863	ZHMWOVGZCINIHW-SPHYCDKFSA-N	2.0	MRAAUGYJHQVNBA-GYIKDEIJSA-N	direct	637267041	1849.0	90.9244530386	1.0	181.848906077	0.235001502621	2.01	0.190271772849
15029641	637267041	339.0	93.4762535332	0.705004507863	ZHMWOVGZCINIHW-SPHYCDKFSA-N	2.0	MRAAUGYJHQVNBA-SMALESJGSA-N	direct	637267041	1849.0	90.9244530386	1.0	181.848906077	0.235001502621	2.01	0.190271772849
15029673	637267041	3584.0	93.4762535332	0.705004507863	ZHMWOVGZCINIHW-SPHYCDKFSA-N	2.0	MRAAUGYJHQVNBA-SMALESJGSA-N	direct	637267041	1849.0	90.9244530386	1.0	181.848906077	0.235001502621	2.01	0.190271772849
15029705	637267041	15081.0	96.4788619163	0.705004507863	ZHMWOVGZCINIHW-SPHYCDKFSA-N	2.0	QYNRIDLOTGRNML-XJBKZTKUSA-N	direct	637267041	1849.0	90.9244530386	1.0	181.848906077	0.235001502621	2.01	0.190271772849
15029753	637267041	13591.0	96.4788619163	0.705004507863	ZHMWOVGZCINIHW-SPHYCDKFSA-N	2.0	QYNRIDLOTGRNML-ULAALWPKSA-N	direct	637267041	1849.0	90.9244530386	1.0	181.848906077	0.235001502621	2.01	0.190271772849
15029754	637267041	6831.0	93.4762535332	0.685536961213	ZHMWOVGZCINIHW-SPHYCDKFSA-N	2.0	MRAAUGYJHQVNBA-GYIKDEIJSA-N	direct	637267041	4365.0	100.432973634	1.0	186.952507066	0.228512320404	2.01	0.190256393567
15029755	637267041	6831.0	93.4762535332	0.685536961213	ZHMWOVGZCINIHW-SPHYCDKFSA-N	2.0	MRAAUGYJHQVNBA-GYIKDEIJSA-N	direct	637267041	13591.0	98.8124792792	1.0	186.952507066	0.228512320404	2.01	0.190256393567
15029756	637267041	6831.0	93.4762535332	0.685536961213	ZHMWOVGZCINIHW-SPHYCDKFSA-N	2.0	MRAAUGYJHQVNBA-GYIKDEIJSA-N	direct	637267041	15081.0	98.8124792792	1.0	186.952507066	0.228512320404	2.01	0.190256393567
15029757	637267041	6831.0	93.4762535332	0.685536961213	ZHMWOVGZCINIHW-SPHYCDKFSA-N	2.0	MRAAUGYJHQVNBA-GYIKDEIJSA-N	direct	637267041	5031.0	96.9625735021	1.0	186.952507066	0.228512320404	2.01	0.190256393567
15029758	637267041	6831.0	93.4762535332	0.685536961213	ZHMWOVGZCINIHW-SPHYCDKFSA-N	2.0	MRAAUGYJHQVNBA-GYIKDEIJSA-N	direct	637267041	339.0	96.2781893848	1.0	186.952507066	0.228512320404	2.01	0.190256393567
15029759	637267041	6831.0	93.4762535332	0.685536961213	ZHMWOVGZCINIHW-SPHYCDKFSA-N	2.0	MRAAUGYJHQVNBA-GYIKDEIJSA-N	direct	637267041	3584.0	96.2781893848	1.0	186.952507066	0.228512320404	2.01	0.190256393567
15029761	637267041	6831.0	93.4762535332	0.685536961213	ZHMWOVGZCINIHW-SPHYCDKFSA-N	2.0	MRAAUGYJHQVNBA-GYIKDEIJSA-N	direct	637267041	4267.0	95.9065783148	1.0	186.952507066	0.228512320404	2.01	0.190256393567
15029764	637267041	6831.0	93.4762535332	0.685536961213	ZHMWOVGZCINIHW-SPHYCDKFSA-N	2.0	MRAAUGYJHQVNBA-GYIKDEIJSA-N	direct	637267041	15001.0	95.6307841426	1.0	186.952507066	0.228512320404	2.01	0.190256393567
20128991	637270876	6831.0	84.5157001607	0.765524638624	ZHMWOVGZCINIHW-SPHYCDKFSA-N	2.0	MRAAUGYJHQVNBA-GYIKDEIJSA-N	direct	637270876	4037.0	83.6458915609	1.0	167.291783122	0.255174879541	2.01	0.190220432096
20129006	637270876	339.0	84.5157001607	0.765524638624	ZHMWOVGZCINIHW-SPHYCDKFSA-N	2.0	MRAAUGYJHQVNBA-SMALESJGSA-N	direct	637270876	4037.0	83.6458915609	1.0	167.291783122	0.255174879541	2.01	0.190220432096
20129036	637270876	3584.0	84.5157001607	0.765524638624	ZHMWOVGZCINIHW-SPHYCDKFSA-N	2.0	MRAAUGYJHQVNBA-SMALESJGSA-N	direct	637270876	4037.0	83.6458915609	1.0	167.291783122	0.255174879541	2.01	0.190220432096
12844866	637265280	15081.0	104.163675884	0.639775043913	ZHMWOVGZCINIHW-SPHYCDKFSA-N	2.0	QYNRIDLOTGRNML-XJBKZTKUSA-N	direct	637265280	5031.0	100.013676223	1.0	200.027352446	0.213258347971	2.01	0.190185712763
12844908	637265280	13591.0	104.163675884	0.639775043913	ZHMWOVGZCINIHW-SPHYCDKFSA-N	2.0	QYNRIDLOTGRNML-ULAALWPKSA-N	direct	637265280	5031.0	100.013676223	1.0	200.027352446	0.213258347971	2.01	0.190185712763
12844992	637265280	15081.0	104.163675884	0.639130989503	ZHMWOVGZCINIHW-SPHYCDKFSA-N	2.0	QYNRIDLOTGRNML-XJBKZTKUSA-N	direct	637265280	5031.0	100.013676223	1.0	200.027352446	0.213043663168	2.01	0.190137830223
12845034	637265280	13591.0	104.163675884	0.639130989503	ZHMWOVGZCINIHW-SPHYCDKFSA-N	2.0	QYNRIDLOTGRNML-ULAALWPKSA-N	direct	637265280	5031.0	100.013676223	1.0	200.027352446	0.213043663168	2.01	0.190137830223
44437202	637266521	658.0	24.2644011003	0.685536961213	ZHMWOVGZCINIHW-SPHYCDKFSA-N	1.0	SRBFZHDQGSBBOR-HWQSCIPKSA-N	direct	637266521	1878.0	33.4353339357	0.01	48.5288022006	0.342768480607	2.01	0.190103072405
44437203	637266521	658.0	24.2644011003	0.685536961213	ZHMWOVGZCINIHW-SPHYCDKFSA-N	1.0	SRBFZHDQGSBBOR-HWQSCIPKSA-N	direct	637266521	2854.0	33.4353339357	0.01	48.5288022006	0.342768480607	2.01	0.190103072405
44437204	637266521	658.0	24.2644011003	0.685536961213	ZHMWOVGZCINIHW-SPHYCDKFSA-N	1.0	SRBFZHDQGSBBOR-HWQSCIPKSA-N	direct	637266521	5430.0	33.4353339357	0.01	48.5288022006	0.342768480607	2.01	0.190103072405
44437205	637266521	658.0	24.2644011003	0.685536961213	ZHMWOVGZCINIHW-SPHYCDKFSA-N	1.0	SRBFZHDQGSBBOR-HWQSCIPKSA-N	direct	637266521	6052.0	33.4353339357	0.01	48.5288022006	0.342768480607	2.01	0.190103072405
44437212	637266521	6396.0	24.2644011003	0.685536961213	ZHMWOVGZCINIHW-SPHYCDKFSA-N	1.0	SRBFZHDQGSBBOR-HWQSCIPKSA-N	direct	637266521	1878.0	33.4353339357	0.01	48.5288022006	0.342768480607	2.01	0.190103072405
44437213	637266521	6396.0	24.2644011003	0.685536961213	ZHMWOVGZCINIHW-SPHYCDKFSA-N	1.0	SRBFZHDQGSBBOR-HWQSCIPKSA-N	direct	637266521	2854.0	33.4353339357	0.01	48.5288022006	0.342768480607	2.01	0.190103072405
44437214	637266521	6396.0	24.2644011003	0.685536961213	ZHMWOVGZCINIHW-SPHYCDKFSA-N	1.0	SRBFZHDQGSBBOR-HWQSCIPKSA-N	direct	637266521	5430.0	33.4353339357	0.01	48.5288022006	0.342768480607	2.01	0.190103072405
44437215	637266521	6396.0	24.2644011003	0.685536961213	ZHMWOVGZCINIHW-SPHYCDKFSA-N	1.0	SRBFZHDQGSBBOR-HWQSCIPKSA-N	direct	637266521	6052.0	33.4353339357	0.01	48.5288022006	0.342768480607	2.01	0.190103072405
17474735	637271826	15081.0	97.9546770212	0.685536961213	ZHMWOVGZCINIHW-SPHYCDKFSA-N	2.0	QYNRIDLOTGRNML-XJBKZTKUSA-N	direct	637271826	339.0	93.1706962272	1.0	186.341392454	0.228512320404	2.01	0.190100724008
17474736	637271826	15081.0	97.9546770212	0.685536961213	ZHMWOVGZCINIHW-SPHYCDKFSA-N	2.0	QYNRIDLOTGRNML-XJBKZTKUSA-N	direct	637271826	3584.0	93.1706962272	1.0	186.341392454	0.228512320404	2.01	0.190100724008
17474737	637271826	15081.0	97.9546770212	0.685536961213	ZHMWOVGZCINIHW-SPHYCDKFSA-N	2.0	QYNRIDLOTGRNML-XJBKZTKUSA-N	direct	637271826	6831.0	93.1706962272	1.0	186.341392454	0.228512320404	2.01	0.190100724008
17474783	637271826	13591.0	97.9546770212	0.685536961213	ZHMWOVGZCINIHW-SPHYCDKFSA-N	2.0	QYNRIDLOTGRNML-ULAALWPKSA-N	direct	637271826	339.0	93.1706962272	1.0	186.341392454	0.228512320404	2.01	0.190100724008
17474784	637271826	13591.0	97.9546770212	0.685536961213	ZHMWOVGZCINIHW-SPHYCDKFSA-N	2.0	QYNRIDLOTGRNML-ULAALWPKSA-N	direct	637271826	3584.0	93.1706962272	1.0	186.341392454	0.228512320404	2.01	0.190100724008
17474785	637271826	13591.0	97.9546770212	0.685536961213	ZHMWOVGZCINIHW-SPHYCDKFSA-N	2.0	QYNRIDLOTGRNML-ULAALWPKSA-N	direct	637271826	6831.0	93.1706962272	1.0	186.341392454	0.228512320404	2.01	0.190100724008
24234906	637268311	1157.0	45.2644011003	0.705004507863	ZHMWOVGZCINIHW-SPHYCDKFSA-N	2.0	APIQNBNBIICCON-FKMSRSAHSA-N	flat tautomer	637268311	1157.0	54.642065153	2.0	90.5288022006	0.235001502621	2.01	0.190064445944
24235078	637268311	2964.0	45.2644011003	0.705004507863	ZHMWOVGZCINIHW-SPHYCDKFSA-N	2.0	APIQNBNBIICCON-FKMSRSAHSA-N	flat tautomer	637268311	2964.0	54.642065153	2.0	90.5288022006	0.235001502621	2.01	0.190064445944
15029765	637267041	6831.0	93.4762535332	0.685536961213	ZHMWOVGZCINIHW-SPHYCDKFSA-N	2.0	MRAAUGYJHQVNBA-GYIKDEIJSA-N	direct	637267041	1622.0	92.9430951487	1.0	185.886190297	0.228512320404	2.01	0.189984521104
15029781	637267041	339.0	93.4762535332	0.685536961213	ZHMWOVGZCINIHW-SPHYCDKFSA-N	2.0	MRAAUGYJHQVNBA-SMALESJGSA-N	direct	637267041	1622.0	92.9430951487	1.0	185.886190297	0.228512320404	2.01	0.189984521104
15029813	637267041	3584.0	93.4762535332	0.685536961213	ZHMWOVGZCINIHW-SPHYCDKFSA-N	2.0	MRAAUGYJHQVNBA-SMALESJGSA-N	direct	637267041	1622.0	92.9430951487	1.0	185.886190297	0.228512320404	2.01	0.189984521104
15029845	637267041	15081.0	96.4788619163	0.685536961213	ZHMWOVGZCINIHW-SPHYCDKFSA-N	2.0	QYNRIDLOTGRNML-XJBKZTKUSA-N	direct	637267041	1622.0	92.9430951487	1.0	185.886190297	0.228512320404	2.01	0.189984521104
15029893	637267041	13591.0	96.4788619163	0.685536961213	ZHMWOVGZCINIHW-SPHYCDKFSA-N	2.0	QYNRIDLOTGRNML-ULAALWPKSA-N	direct	637267041	1622.0	92.9430951487	1.0	185.886190297	0.228512320404	2.01	0.189984521104
7353584	637266519	2089.0	21.6575773192	0.765524638624	ZHMWOVGZCINIHW-SPHYCDKFSA-N	1.0	OCLOLUFOLJIQDC-HSUXUTPPSA-N	direct	637266519	4098.0	69.721246399	0.01	43.3151546384	0.382762319312	2.01	0.189946495254
7353585	637266519	2089.0	21.6575773192	0.765524638624	ZHMWOVGZCINIHW-SPHYCDKFSA-N	1.0	OCLOLUFOLJIQDC-HSUXUTPPSA-N	direct	637266519	6353.0	69.721246399	0.01	43.3151546384	0.382762319312	2.01	0.189946495254
10156946	637267548	658.0	21.6216020991	0.765524638624	ZHMWOVGZCINIHW-SPHYCDKFSA-N	1.0	SRBFZHDQGSBBOR-HWQSCIPKSA-N	direct	637267548	1011.0	51.6216020991	0.01	43.2432041981	0.382762319312	2.01	0.189867566439
10156947	637267548	658.0	21.6216020991	0.765524638624	ZHMWOVGZCINIHW-SPHYCDKFSA-N	1.0	SRBFZHDQGSBBOR-HWQSCIPKSA-N	direct	637267548	2823.0	51.6216020991	0.01	43.2432041981	0.382762319312	2.01	0.189867566439
10156948	637267548	658.0	21.6216020991	0.765524638624	ZHMWOVGZCINIHW-SPHYCDKFSA-N	1.0	SRBFZHDQGSBBOR-HWQSCIPKSA-N	direct	637267548	5197.0	51.6216020991	0.01	43.2432041981	0.382762319312	2.01	0.189867566439
10156949	637267548	658.0	21.6216020991	0.765524638624	ZHMWOVGZCINIHW-SPHYCDKFSA-N	1.0	SRBFZHDQGSBBOR-HWQSCIPKSA-N	direct	637267548	5501.0	51.6216020991	0.01	43.2432041981	0.382762319312	2.01	0.189867566439
10156954	637267548	658.0	21.6216020991	0.765524638624	ZHMWOVGZCINIHW-SPHYCDKFSA-N	1.0	SRBFZHDQGSBBOR-HWQSCIPKSA-N	direct	637267548	1846.0	48.6478174819	0.01	43.2432041981	0.382762319312	2.01	0.189867566439
10156955	637267548	658.0	21.6216020991	0.765524638624	ZHMWOVGZCINIHW-SPHYCDKFSA-N	1.0	SRBFZHDQGSBBOR-HWQSCIPKSA-N	direct	637267548	2046.0	48.6478174819	0.01	43.2432041981	0.382762319312	2.01	0.189867566439
10156956	637267548	658.0	21.6216020991	0.765524638624	ZHMWOVGZCINIHW-SPHYCDKFSA-N	1.0	SRBFZHDQGSBBOR-HWQSCIPKSA-N	direct	637267548	2950.0	48.6478174819	0.01	43.2432041981	0.382762319312	2.01	0.189867566439
10156957	637267548	658.0	21.6216020991	0.765524638624	ZHMWOVGZCINIHW-SPHYCDKFSA-N	1.0	SRBFZHDQGSBBOR-HWQSCIPKSA-N	direct	637267548	3536.0	48.6478174819	0.01	43.2432041981	0.382762319312	2.01	0.189867566439
10156958	637267548	658.0	21.6216020991	0.765524638624	ZHMWOVGZCINIHW-SPHYCDKFSA-N	1.0	SRBFZHDQGSBBOR-HWQSCIPKSA-N	direct	637267548	4197.0	48.6478174819	0.01	43.2432041981	0.382762319312	2.01	0.189867566439
10156959	637267548	658.0	21.6216020991	0.765524638624	ZHMWOVGZCINIHW-SPHYCDKFSA-N	1.0	SRBFZHDQGSBBOR-HWQSCIPKSA-N	direct	637267548	4708.0	48.6478174819	0.01	43.2432041981	0.382762319312	2.01	0.189867566439
10156960	637267548	658.0	21.6216020991	0.765524638624	ZHMWOVGZCINIHW-SPHYCDKFSA-N	1.0	SRBFZHDQGSBBOR-HWQSCIPKSA-N	direct	637267548	5039.0	48.6478174819	0.01	43.2432041981	0.382762319312	2.01	0.189867566439
10156999	637267548	6396.0	21.6216020991	0.765524638624	ZHMWOVGZCINIHW-SPHYCDKFSA-N	1.0	SRBFZHDQGSBBOR-HWQSCIPKSA-N	direct	637267548	1011.0	51.6216020991	0.01	43.2432041981	0.382762319312	2.01	0.189867566439
10157000	637267548	6396.0	21.6216020991	0.765524638624	ZHMWOVGZCINIHW-SPHYCDKFSA-N	1.0	SRBFZHDQGSBBOR-HWQSCIPKSA-N	direct	637267548	2823.0	51.6216020991	0.01	43.2432041981	0.382762319312	2.01	0.189867566439
10157001	637267548	6396.0	21.6216020991	0.765524638624	ZHMWOVGZCINIHW-SPHYCDKFSA-N	1.0	SRBFZHDQGSBBOR-HWQSCIPKSA-N	direct	637267548	5197.0	51.6216020991	0.01	43.2432041981	0.382762319312	2.01	0.189867566439
10157002	637267548	6396.0	21.6216020991	0.765524638624	ZHMWOVGZCINIHW-SPHYCDKFSA-N	1.0	SRBFZHDQGSBBOR-HWQSCIPKSA-N	direct	637267548	5501.0	51.6216020991	0.01	43.2432041981	0.382762319312	2.01	0.189867566439
10157007	637267548	6396.0	21.6216020991	0.765524638624	ZHMWOVGZCINIHW-SPHYCDKFSA-N	1.0	SRBFZHDQGSBBOR-HWQSCIPKSA-N	direct	637267548	1846.0	48.6478174819	0.01	43.2432041981	0.382762319312	2.01	0.189867566439
10157008	637267548	6396.0	21.6216020991	0.765524638624	ZHMWOVGZCINIHW-SPHYCDKFSA-N	1.0	SRBFZHDQGSBBOR-HWQSCIPKSA-N	direct	637267548	2046.0	48.6478174819	0.01	43.2432041981	0.382762319312	2.01	0.189867566439
10157009	637267548	6396.0	21.6216020991	0.765524638624	ZHMWOVGZCINIHW-SPHYCDKFSA-N	1.0	SRBFZHDQGSBBOR-HWQSCIPKSA-N	direct	637267548	2950.0	48.6478174819	0.01	43.2432041981	0.382762319312	2.01	0.189867566439
10157010	637267548	6396.0	21.6216020991	0.765524638624	ZHMWOVGZCINIHW-SPHYCDKFSA-N	1.0	SRBFZHDQGSBBOR-HWQSCIPKSA-N	direct	637267548	3536.0	48.6478174819	0.01	43.2432041981	0.382762319312	2.01	0.189867566439
10157011	637267548	6396.0	21.6216020991	0.765524638624	ZHMWOVGZCINIHW-SPHYCDKFSA-N	1.0	SRBFZHDQGSBBOR-HWQSCIPKSA-N	direct	637267548	4197.0	48.6478174819	0.01	43.2432041981	0.382762319312	2.01	0.189867566439
10157012	637267548	6396.0	21.6216020991	0.765524638624	ZHMWOVGZCINIHW-SPHYCDKFSA-N	1.0	SRBFZHDQGSBBOR-HWQSCIPKSA-N	direct	637267548	4708.0	48.6478174819	0.01	43.2432041981	0.382762319312	2.01	0.189867566439
10157013	637267548	6396.0	21.6216020991	0.765524638624	ZHMWOVGZCINIHW-SPHYCDKFSA-N	1.0	SRBFZHDQGSBBOR-HWQSCIPKSA-N	direct	637267548	5039.0	48.6478174819	0.01	43.2432041981	0.382762319312	2.01	0.189867566439
19420755	637266769	339.0	84.2580609223	0.765524638624	ZHMWOVGZCINIHW-SPHYCDKFSA-N	2.0	MRAAUGYJHQVNBA-SMALESJGSA-N	direct	637266769	3584.0	82.9065783148	1.0	165.81315663	0.255174879541	2.01	0.189798710766
19420756	637266769	339.0	84.2580609223	0.765524638624	ZHMWOVGZCINIHW-SPHYCDKFSA-N	2.0	MRAAUGYJHQVNBA-SMALESJGSA-N	direct	637266769	15001.0	82.9065783148	1.0	165.81315663	0.255174879541	2.01	0.189798710766
19420769	637266769	3584.0	84.2580609223	0.765524638624	ZHMWOVGZCINIHW-SPHYCDKFSA-N	2.0	MRAAUGYJHQVNBA-SMALESJGSA-N	direct	637266769	339.0	82.9065783148	1.0	165.81315663	0.255174879541	2.01	0.189798710766
19420771	637266769	3584.0	84.2580609223	0.765524638624	ZHMWOVGZCINIHW-SPHYCDKFSA-N	2.0	MRAAUGYJHQVNBA-SMALESJGSA-N	direct	637266769	15001.0	82.9065783148	1.0	165.81315663	0.255174879541	2.01	0.189798710766
19420784	637266769	15081.0	89.2090115249	0.765524638624	ZHMWOVGZCINIHW-SPHYCDKFSA-N	2.0	QYNRIDLOTGRNML-XJBKZTKUSA-N	direct	637266769	339.0	82.9065783148	1.0	165.81315663	0.255174879541	2.01	0.189798710766
19420785	637266769	15081.0	89.2090115249	0.765524638624	ZHMWOVGZCINIHW-SPHYCDKFSA-N	2.0	QYNRIDLOTGRNML-XJBKZTKUSA-N	direct	637266769	3584.0	82.9065783148	1.0	165.81315663	0.255174879541	2.01	0.189798710766
19420786	637266769	15081.0	89.2090115249	0.765524638624	ZHMWOVGZCINIHW-SPHYCDKFSA-N	2.0	QYNRIDLOTGRNML-XJBKZTKUSA-N	direct	637266769	15001.0	82.9065783148	1.0	165.81315663	0.255174879541	2.01	0.189798710766
19420829	637266769	13591.0	89.2090115249	0.765524638624	ZHMWOVGZCINIHW-SPHYCDKFSA-N	2.0	QYNRIDLOTGRNML-ULAALWPKSA-N	direct	637266769	339.0	82.9065783148	1.0	165.81315663	0.255174879541	2.01	0.189798710766
19420830	637266769	13591.0	89.2090115249	0.765524638624	ZHMWOVGZCINIHW-SPHYCDKFSA-N	2.0	QYNRIDLOTGRNML-ULAALWPKSA-N	direct	637266769	3584.0	82.9065783148	1.0	165.81315663	0.255174879541	2.01	0.189798710766
19420831	637266769	13591.0	89.2090115249	0.765524638624	ZHMWOVGZCINIHW-SPHYCDKFSA-N	2.0	QYNRIDLOTGRNML-ULAALWPKSA-N	direct	637266769	15001.0	82.9065783148	1.0	165.81315663	0.255174879541	2.01	0.189798710766
17474738	637271826	15081.0	97.9546770212	0.685536961213	ZHMWOVGZCINIHW-SPHYCDKFSA-N	2.0	QYNRIDLOTGRNML-XJBKZTKUSA-N	direct	637271826	1622.0	92.4828041021	1.0	184.965608204	0.228512320404	2.01	0.189748863337
17474786	637271826	13591.0	97.9546770212	0.685536961213	ZHMWOVGZCINIHW-SPHYCDKFSA-N	2.0	QYNRIDLOTGRNML-ULAALWPKSA-N	direct	637271826	1622.0	92.4828041021	1.0	184.965608204	0.228512320404	2.01	0.189748863337
19420757	637266769	339.0	84.2580609223	0.765524638624	ZHMWOVGZCINIHW-SPHYCDKFSA-N	2.0	MRAAUGYJHQVNBA-SMALESJGSA-N	direct	637266769	10460.0	82.735182177	1.0	165.470364354	0.255174879541	2.01	0.18970053998
19420758	637266769	339.0	84.2580609223	0.765524638624	ZHMWOVGZCINIHW-SPHYCDKFSA-N	2.0	MRAAUGYJHQVNBA-SMALESJGSA-N	direct	637266769	13745.0	82.735182177	1.0	165.470364354	0.255174879541	2.01	0.18970053998
19420772	637266769	3584.0	84.2580609223	0.765524638624	ZHMWOVGZCINIHW-SPHYCDKFSA-N	2.0	MRAAUGYJHQVNBA-SMALESJGSA-N	direct	637266769	10460.0	82.735182177	1.0	165.470364354	0.255174879541	2.01	0.18970053998
19420773	637266769	3584.0	84.2580609223	0.765524638624	ZHMWOVGZCINIHW-SPHYCDKFSA-N	2.0	MRAAUGYJHQVNBA-SMALESJGSA-N	direct	637266769	13745.0	82.735182177	1.0	165.470364354	0.255174879541	2.01	0.18970053998
19420787	637266769	15081.0	89.2090115249	0.765524638624	ZHMWOVGZCINIHW-SPHYCDKFSA-N	2.0	QYNRIDLOTGRNML-XJBKZTKUSA-N	direct	637266769	10460.0	82.735182177	1.0	165.470364354	0.255174879541	2.01	0.18970053998
19420788	637266769	15081.0	89.2090115249	0.765524638624	ZHMWOVGZCINIHW-SPHYCDKFSA-N	2.0	QYNRIDLOTGRNML-XJBKZTKUSA-N	direct	637266769	13745.0	82.735182177	1.0	165.470364354	0.255174879541	2.01	0.18970053998
19420832	637266769	13591.0	89.2090115249	0.765524638624	ZHMWOVGZCINIHW-SPHYCDKFSA-N	2.0	QYNRIDLOTGRNML-ULAALWPKSA-N	direct	637266769	10460.0	82.735182177	1.0	165.470364354	0.255174879541	2.01	0.18970053998
19420833	637266769	13591.0	89.2090115249	0.765524638624	ZHMWOVGZCINIHW-SPHYCDKFSA-N	2.0	QYNRIDLOTGRNML-ULAALWPKSA-N	direct	637266769	13745.0	82.735182177	1.0	165.470364354	0.255174879541	2.01	0.18970053998
17474741	637271826	15081.0	97.9546770212	0.685536961213	ZHMWOVGZCINIHW-SPHYCDKFSA-N	2.0	QYNRIDLOTGRNML-XJBKZTKUSA-N	direct	637271826	15001.0	92.1040252676	1.0	184.208050535	0.228512320404	2.01	0.189554277148
17474789	637271826	13591.0	97.9546770212	0.685536961213	ZHMWOVGZCINIHW-SPHYCDKFSA-N	2.0	QYNRIDLOTGRNML-ULAALWPKSA-N	direct	637271826	15001.0	92.1040252676	1.0	184.208050535	0.228512320404	2.01	0.189554277148
7353602	637266519	12927.0	21.4534573365	0.765524638624	ZHMWOVGZCINIHW-SPHYCDKFSA-N	1.0	OCLOLUFOLJIQDC-HSUXUTPPSA-N	direct	637266519	4098.0	69.721246399	0.01	42.906914673	0.382762319312	2.01	0.189497349147
7353603	637266519	12927.0	21.4534573365	0.765524638624	ZHMWOVGZCINIHW-SPHYCDKFSA-N	1.0	OCLOLUFOLJIQDC-HSUXUTPPSA-N	direct	637266519	6353.0	69.721246399	0.01	42.906914673	0.382762319312	2.01	0.189497349147
55120016	637268032	5316.0	25.6635402662	0.639775043913	ZHMWOVGZCINIHW-SPHYCDKFSA-N	1.0	HMFHBZSHGGEWLO-SOOFDHNKSA-N	direct	637268032	1321.0	59.8416375079	0.01	51.3270805323	0.319887521956	2.01	0.189485066524
55120050	637268032	5316.0	25.6635402662	0.639130989503	ZHMWOVGZCINIHW-SPHYCDKFSA-N	1.0	HMFHBZSHGGEWLO-SOOFDHNKSA-N	direct	637268032	1321.0	59.8416375079	0.01	51.3270805323	0.319565494751	2.01	0.189437360385
17474650	637271826	6831.0	91.4710832997	0.685536961213	ZHMWOVGZCINIHW-SPHYCDKFSA-N	2.0	MRAAUGYJHQVNBA-GYIKDEIJSA-N	direct	637271826	5031.0	100.903089987	1.0	182.942166599	0.228512320404	2.01	0.189227778702
17474651	637271826	6831.0	91.4710832997	0.685536961213	ZHMWOVGZCINIHW-SPHYCDKFSA-N	2.0	MRAAUGYJHQVNBA-GYIKDEIJSA-N	direct	637271826	13591.0	99.54668166	1.0	182.942166599	0.228512320404	2.01	0.189227778702
17474652	637271826	6831.0	91.4710832997	0.685536961213	ZHMWOVGZCINIHW-SPHYCDKFSA-N	2.0	MRAAUGYJHQVNBA-GYIKDEIJSA-N	direct	637271826	15081.0	99.54668166	1.0	182.942166599	0.228512320404	2.01	0.189227778702
17474653	637271826	6831.0	91.4710832997	0.685536961213	ZHMWOVGZCINIHW-SPHYCDKFSA-N	2.0	MRAAUGYJHQVNBA-GYIKDEIJSA-N	direct	637271826	1849.0	98.2757241304	1.0	182.942166599	0.228512320404	2.01	0.189227778702
17474654	637271826	6831.0	91.4710832997	0.685536961213	ZHMWOVGZCINIHW-SPHYCDKFSA-N	2.0	MRAAUGYJHQVNBA-GYIKDEIJSA-N	direct	637271826	4365.0	95.0741724254	1.0	182.942166599	0.228512320404	2.01	0.189227778702
17474655	637271826	6831.0	91.4710832997	0.685536961213	ZHMWOVGZCINIHW-SPHYCDKFSA-N	2.0	MRAAUGYJHQVNBA-GYIKDEIJSA-N	direct	637271826	339.0	93.1706962272	1.0	182.942166599	0.228512320404	2.01	0.189227778702
17474656	637271826	6831.0	91.4710832997	0.685536961213	ZHMWOVGZCINIHW-SPHYCDKFSA-N	2.0	MRAAUGYJHQVNBA-GYIKDEIJSA-N	direct	637271826	3584.0	93.1706962272	1.0	182.942166599	0.228512320404	2.01	0.189227778702
17474658	637271826	6831.0	91.4710832997	0.685536961213	ZHMWOVGZCINIHW-SPHYCDKFSA-N	2.0	MRAAUGYJHQVNBA-GYIKDEIJSA-N	direct	637271826	1622.0	92.4828041021	1.0	182.942166599	0.228512320404	2.01	0.189227778702
17474661	637271826	6831.0	91.4710832997	0.685536961213	ZHMWOVGZCINIHW-SPHYCDKFSA-N	2.0	MRAAUGYJHQVNBA-GYIKDEIJSA-N	direct	637271826	15001.0	92.1040252676	1.0	182.942166599	0.228512320404	2.01	0.189227778702
17474666	637271826	339.0	91.4710832997	0.685536961213	ZHMWOVGZCINIHW-SPHYCDKFSA-N	2.0	MRAAUGYJHQVNBA-SMALESJGSA-N	direct	637271826	5031.0	100.903089987	1.0	182.942166599	0.228512320404	2.01	0.189227778702
17474667	637271826	339.0	91.4710832997	0.685536961213	ZHMWOVGZCINIHW-SPHYCDKFSA-N	2.0	MRAAUGYJHQVNBA-SMALESJGSA-N	direct	637271826	13591.0	99.54668166	1.0	182.942166599	0.228512320404	2.01	0.189227778702
17474668	637271826	339.0	91.4710832997	0.685536961213	ZHMWOVGZCINIHW-SPHYCDKFSA-N	2.0	MRAAUGYJHQVNBA-SMALESJGSA-N	direct	637271826	15081.0	99.54668166	1.0	182.942166599	0.228512320404	2.01	0.189227778702
17474669	637271826	339.0	91.4710832997	0.685536961213	ZHMWOVGZCINIHW-SPHYCDKFSA-N	2.0	MRAAUGYJHQVNBA-SMALESJGSA-N	direct	637271826	1849.0	98.2757241304	1.0	182.942166599	0.228512320404	2.01	0.189227778702
17474670	637271826	339.0	91.4710832997	0.685536961213	ZHMWOVGZCINIHW-SPHYCDKFSA-N	2.0	MRAAUGYJHQVNBA-SMALESJGSA-N	direct	637271826	4365.0	95.0741724254	1.0	182.942166599	0.228512320404	2.01	0.189227778702
17474672	637271826	339.0	91.4710832997	0.685536961213	ZHMWOVGZCINIHW-SPHYCDKFSA-N	2.0	MRAAUGYJHQVNBA-SMALESJGSA-N	direct	637271826	3584.0	93.1706962272	1.0	182.942166599	0.228512320404	2.01	0.189227778702
17474673	637271826	339.0	91.4710832997	0.685536961213	ZHMWOVGZCINIHW-SPHYCDKFSA-N	2.0	MRAAUGYJHQVNBA-SMALESJGSA-N	direct	637271826	6831.0	93.1706962272	1.0	182.942166599	0.228512320404	2.01	0.189227778702
17474674	637271826	339.0	91.4710832997	0.685536961213	ZHMWOVGZCINIHW-SPHYCDKFSA-N	2.0	MRAAUGYJHQVNBA-SMALESJGSA-N	direct	637271826	1622.0	92.4828041021	1.0	182.942166599	0.228512320404	2.01	0.189227778702
17474677	637271826	339.0	91.4710832997	0.685536961213	ZHMWOVGZCINIHW-SPHYCDKFSA-N	2.0	MRAAUGYJHQVNBA-SMALESJGSA-N	direct	637271826	15001.0	92.1040252676	1.0	182.942166599	0.228512320404	2.01	0.189227778702
17474698	637271826	3584.0	91.4710832997	0.685536961213	ZHMWOVGZCINIHW-SPHYCDKFSA-N	2.0	MRAAUGYJHQVNBA-SMALESJGSA-N	direct	637271826	5031.0	100.903089987	1.0	182.942166599	0.228512320404	2.01	0.189227778702
17474699	637271826	3584.0	91.4710832997	0.685536961213	ZHMWOVGZCINIHW-SPHYCDKFSA-N	2.0	MRAAUGYJHQVNBA-SMALESJGSA-N	direct	637271826	13591.0	99.54668166	1.0	182.942166599	0.228512320404	2.01	0.189227778702
17474700	637271826	3584.0	91.4710832997	0.685536961213	ZHMWOVGZCINIHW-SPHYCDKFSA-N	2.0	MRAAUGYJHQVNBA-SMALESJGSA-N	direct	637271826	15081.0	99.54668166	1.0	182.942166599	0.228512320404	2.01	0.189227778702
17474701	637271826	3584.0	91.4710832997	0.685536961213	ZHMWOVGZCINIHW-SPHYCDKFSA-N	2.0	MRAAUGYJHQVNBA-SMALESJGSA-N	direct	637271826	1849.0	98.2757241304	1.0	182.942166599	0.228512320404	2.01	0.189227778702
17474702	637271826	3584.0	91.4710832997	0.685536961213	ZHMWOVGZCINIHW-SPHYCDKFSA-N	2.0	MRAAUGYJHQVNBA-SMALESJGSA-N	direct	637271826	4365.0	95.0741724254	1.0	182.942166599	0.228512320404	2.01	0.189227778702
17474703	637271826	3584.0	91.4710832997	0.685536961213	ZHMWOVGZCINIHW-SPHYCDKFSA-N	2.0	MRAAUGYJHQVNBA-SMALESJGSA-N	direct	637271826	339.0	93.1706962272	1.0	182.942166599	0.228512320404	2.01	0.189227778702
17474705	637271826	3584.0	91.4710832997	0.685536961213	ZHMWOVGZCINIHW-SPHYCDKFSA-N	2.0	MRAAUGYJHQVNBA-SMALESJGSA-N	direct	637271826	6831.0	93.1706962272	1.0	182.942166599	0.228512320404	2.01	0.189227778702
17474706	637271826	3584.0	91.4710832997	0.685536961213	ZHMWOVGZCINIHW-SPHYCDKFSA-N	2.0	MRAAUGYJHQVNBA-SMALESJGSA-N	direct	637271826	1622.0	92.4828041021	1.0	182.942166599	0.228512320404	2.01	0.189227778702
17474709	637271826	3584.0	91.4710832997	0.685536961213	ZHMWOVGZCINIHW-SPHYCDKFSA-N	2.0	MRAAUGYJHQVNBA-SMALESJGSA-N	direct	637271826	15001.0	92.1040252676	1.0	182.942166599	0.228512320404	2.01	0.189227778702
17474874	637271826	15081.0	97.9546770212	0.639775043913	ZHMWOVGZCINIHW-SPHYCDKFSA-N	2.0	QYNRIDLOTGRNML-XJBKZTKUSA-N	direct	637271826	5031.0	100.903089987	1.0	195.909354042	0.213258347971	2.01	0.189199217115
17474875	637271826	15081.0	97.9546770212	0.639775043913	ZHMWOVGZCINIHW-SPHYCDKFSA-N	2.0	QYNRIDLOTGRNML-XJBKZTKUSA-N	direct	637271826	13591.0	99.54668166	1.0	195.909354042	0.213258347971	2.01	0.189199217115
17474877	637271826	15081.0	97.9546770212	0.639775043913	ZHMWOVGZCINIHW-SPHYCDKFSA-N	2.0	QYNRIDLOTGRNML-XJBKZTKUSA-N	direct	637271826	1849.0	98.2757241304	1.0	195.909354042	0.213258347971	2.01	0.189199217115
17474922	637271826	13591.0	97.9546770212	0.639775043913	ZHMWOVGZCINIHW-SPHYCDKFSA-N	2.0	QYNRIDLOTGRNML-ULAALWPKSA-N	direct	637271826	5031.0	100.903089987	1.0	195.909354042	0.213258347971	2.01	0.189199217115
17474924	637271826	13591.0	97.9546770212	0.639775043913	ZHMWOVGZCINIHW-SPHYCDKFSA-N	2.0	QYNRIDLOTGRNML-ULAALWPKSA-N	direct	637271826	15081.0	99.54668166	1.0	195.909354042	0.213258347971	2.01	0.189199217115
17474925	637271826	13591.0	97.9546770212	0.639775043913	ZHMWOVGZCINIHW-SPHYCDKFSA-N	2.0	QYNRIDLOTGRNML-ULAALWPKSA-N	direct	637271826	1849.0	98.2757241304	1.0	195.909354042	0.213258347971	2.01	0.189199217115
10572572	637271101	658.0	23.1469104701	0.705004507863	ZHMWOVGZCINIHW-SPHYCDKFSA-N	1.0	SRBFZHDQGSBBOR-HWQSCIPKSA-N	direct	637271101	1011.0	47.3565473235	0.01	46.2938209403	0.352502253932	2.01	0.189195261243
10572573	637271101	658.0	23.1469104701	0.705004507863	ZHMWOVGZCINIHW-SPHYCDKFSA-N	1.0	SRBFZHDQGSBBOR-HWQSCIPKSA-N	direct	637271101	2823.0	47.3565473235	0.01	46.2938209403	0.352502253932	2.01	0.189195261243
10572574	637271101	658.0	23.1469104701	0.705004507863	ZHMWOVGZCINIHW-SPHYCDKFSA-N	1.0	SRBFZHDQGSBBOR-HWQSCIPKSA-N	direct	637271101	5197.0	47.3565473235	0.01	46.2938209403	0.352502253932	2.01	0.189195261243
10572575	637271101	658.0	23.1469104701	0.705004507863	ZHMWOVGZCINIHW-SPHYCDKFSA-N	1.0	SRBFZHDQGSBBOR-HWQSCIPKSA-N	direct	637271101	5501.0	47.3565473235	0.01	46.2938209403	0.352502253932	2.01	0.189195261243
10572580	637271101	658.0	23.1469104701	0.705004507863	ZHMWOVGZCINIHW-SPHYCDKFSA-N	1.0	SRBFZHDQGSBBOR-HWQSCIPKSA-N	direct	637271101	1846.0	44.8538719643	0.01	46.2938209403	0.352502253932	2.01	0.189195261243
10572581	637271101	658.0	23.1469104701	0.705004507863	ZHMWOVGZCINIHW-SPHYCDKFSA-N	1.0	SRBFZHDQGSBBOR-HWQSCIPKSA-N	direct	637271101	2046.0	44.8538719643	0.01	46.2938209403	0.352502253932	2.01	0.189195261243
10572582	637271101	658.0	23.1469104701	0.705004507863	ZHMWOVGZCINIHW-SPHYCDKFSA-N	1.0	SRBFZHDQGSBBOR-HWQSCIPKSA-N	direct	637271101	3536.0	44.8538719643	0.01	46.2938209403	0.352502253932	2.01	0.189195261243
10572583	637271101	658.0	23.1469104701	0.705004507863	ZHMWOVGZCINIHW-SPHYCDKFSA-N	1.0	SRBFZHDQGSBBOR-HWQSCIPKSA-N	direct	637271101	4708.0	44.8538719643	0.01	46.2938209403	0.352502253932	2.01	0.189195261243
10572584	637271101	658.0	23.1469104701	0.705004507863	ZHMWOVGZCINIHW-SPHYCDKFSA-N	1.0	SRBFZHDQGSBBOR-HWQSCIPKSA-N	direct	637271101	5039.0	44.8538719643	0.01	46.2938209403	0.352502253932	2.01	0.189195261243
10572587	637271101	658.0	23.1469104701	0.705004507863	ZHMWOVGZCINIHW-SPHYCDKFSA-N	1.0	SRBFZHDQGSBBOR-HWQSCIPKSA-N	direct	637271101	2950.0	42.9913998282	0.01	46.2938209403	0.352502253932	2.01	0.189195261243
10572589	637271101	658.0	23.1469104701	0.705004507863	ZHMWOVGZCINIHW-SPHYCDKFSA-N	1.0	SRBFZHDQGSBBOR-HWQSCIPKSA-N	direct	637271101	4197.0	42.9913998282	0.01	46.2938209403	0.352502253932	2.01	0.189195261243
10572625	637271101	6396.0	23.1469104701	0.705004507863	ZHMWOVGZCINIHW-SPHYCDKFSA-N	1.0	SRBFZHDQGSBBOR-HWQSCIPKSA-N	direct	637271101	1011.0	47.3565473235	0.01	46.2938209403	0.352502253932	2.01	0.189195261243
10572626	637271101	6396.0	23.1469104701	0.705004507863	ZHMWOVGZCINIHW-SPHYCDKFSA-N	1.0	SRBFZHDQGSBBOR-HWQSCIPKSA-N	direct	637271101	2823.0	47.3565473235	0.01	46.2938209403	0.352502253932	2.01	0.189195261243
10572627	637271101	6396.0	23.1469104701	0.705004507863	ZHMWOVGZCINIHW-SPHYCDKFSA-N	1.0	SRBFZHDQGSBBOR-HWQSCIPKSA-N	direct	637271101	5197.0	47.3565473235	0.01	46.2938209403	0.352502253932	2.01	0.189195261243
10572628	637271101	6396.0	23.1469104701	0.705004507863	ZHMWOVGZCINIHW-SPHYCDKFSA-N	1.0	SRBFZHDQGSBBOR-HWQSCIPKSA-N	direct	637271101	5501.0	47.3565473235	0.01	46.2938209403	0.352502253932	2.01	0.189195261243
10572633	637271101	6396.0	23.1469104701	0.705004507863	ZHMWOVGZCINIHW-SPHYCDKFSA-N	1.0	SRBFZHDQGSBBOR-HWQSCIPKSA-N	direct	637271101	1846.0	44.8538719643	0.01	46.2938209403	0.352502253932	2.01	0.189195261243
10572634	637271101	6396.0	23.1469104701	0.705004507863	ZHMWOVGZCINIHW-SPHYCDKFSA-N	1.0	SRBFZHDQGSBBOR-HWQSCIPKSA-N	direct	637271101	2046.0	44.8538719643	0.01	46.2938209403	0.352502253932	2.01	0.189195261243
10572635	637271101	6396.0	23.1469104701	0.705004507863	ZHMWOVGZCINIHW-SPHYCDKFSA-N	1.0	SRBFZHDQGSBBOR-HWQSCIPKSA-N	direct	637271101	3536.0	44.8538719643	0.01	46.2938209403	0.352502253932	2.01	0.189195261243
10572636	637271101	6396.0	23.1469104701	0.705004507863	ZHMWOVGZCINIHW-SPHYCDKFSA-N	1.0	SRBFZHDQGSBBOR-HWQSCIPKSA-N	direct	637271101	4708.0	44.8538719643	0.01	46.2938209403	0.352502253932	2.01	0.189195261243
10572637	637271101	6396.0	23.1469104701	0.705004507863	ZHMWOVGZCINIHW-SPHYCDKFSA-N	1.0	SRBFZHDQGSBBOR-HWQSCIPKSA-N	direct	637271101	5039.0	44.8538719643	0.01	46.2938209403	0.352502253932	2.01	0.189195261243
10572640	637271101	6396.0	23.1469104701	0.705004507863	ZHMWOVGZCINIHW-SPHYCDKFSA-N	1.0	SRBFZHDQGSBBOR-HWQSCIPKSA-N	direct	637271101	2950.0	42.9913998282	0.01	46.2938209403	0.352502253932	2.01	0.189195261243
10572642	637271101	6396.0	23.1469104701	0.705004507863	ZHMWOVGZCINIHW-SPHYCDKFSA-N	1.0	SRBFZHDQGSBBOR-HWQSCIPKSA-N	direct	637271101	4197.0	42.9913998282	0.01	46.2938209403	0.352502253932	2.01	0.189195261243
15029709	637267041	4005.0	88.8728952016	0.705004507863	ZHMWOVGZCINIHW-SPHYCDKFSA-N	2.0	QYNRIDLOTGRNML-ULAALWPKSA-N	direct	637267041	5031.0	96.9625735021	1.0	177.745790403	0.235001502621	2.01	0.189189279171
15029710	637267041	4005.0	88.8728952016	0.705004507863	ZHMWOVGZCINIHW-SPHYCDKFSA-N	2.0	QYNRIDLOTGRNML-ULAALWPKSA-N	direct	637267041	339.0	96.2781893848	1.0	177.745790403	0.235001502621	2.01	0.189189279171
15029711	637267041	4005.0	88.8728952016	0.705004507863	ZHMWOVGZCINIHW-SPHYCDKFSA-N	2.0	QYNRIDLOTGRNML-ULAALWPKSA-N	direct	637267041	3584.0	96.2781893848	1.0	177.745790403	0.235001502621	2.01	0.189189279171
15029712	637267041	4005.0	88.8728952016	0.705004507863	ZHMWOVGZCINIHW-SPHYCDKFSA-N	2.0	QYNRIDLOTGRNML-ULAALWPKSA-N	direct	637267041	6831.0	96.2781893848	1.0	177.745790403	0.235001502621	2.01	0.189189279171
15029725	637267041	11881.0	88.8728952016	0.705004507863	ZHMWOVGZCINIHW-SPHYCDKFSA-N	2.0	QYNRIDLOTGRNML-ULAALWPKSA-N	direct	637267041	5031.0	96.9625735021	1.0	177.745790403	0.235001502621	2.01	0.189189279171
15029726	637267041	11881.0	88.8728952016	0.705004507863	ZHMWOVGZCINIHW-SPHYCDKFSA-N	2.0	QYNRIDLOTGRNML-ULAALWPKSA-N	direct	637267041	339.0	96.2781893848	1.0	177.745790403	0.235001502621	2.01	0.189189279171
15029727	637267041	11881.0	88.8728952016	0.705004507863	ZHMWOVGZCINIHW-SPHYCDKFSA-N	2.0	QYNRIDLOTGRNML-ULAALWPKSA-N	direct	637267041	3584.0	96.2781893848	1.0	177.745790403	0.235001502621	2.01	0.189189279171
15029728	637267041	11881.0	88.8728952016	0.705004507863	ZHMWOVGZCINIHW-SPHYCDKFSA-N	2.0	QYNRIDLOTGRNML-ULAALWPKSA-N	direct	637267041	6831.0	96.2781893848	1.0	177.745790403	0.235001502621	2.01	0.189189279171
15029706	637267041	4005.0	88.8728952016	0.705004507863	ZHMWOVGZCINIHW-SPHYCDKFSA-N	2.0	QYNRIDLOTGRNML-ULAALWPKSA-N	direct	637267041	4365.0	100.432973634	1.0	177.745790403	0.235001502621	2.01	0.189189279171
15029707	637267041	4005.0	88.8728952016	0.705004507863	ZHMWOVGZCINIHW-SPHYCDKFSA-N	2.0	QYNRIDLOTGRNML-ULAALWPKSA-N	direct	637267041	13591.0	98.8124792792	1.0	177.745790403	0.235001502621	2.01	0.189189279171
15029708	637267041	4005.0	88.8728952016	0.705004507863	ZHMWOVGZCINIHW-SPHYCDKFSA-N	2.0	QYNRIDLOTGRNML-ULAALWPKSA-N	direct	637267041	15081.0	98.8124792792	1.0	177.745790403	0.235001502621	2.01	0.189189279171
15029713	637267041	4005.0	88.8728952016	0.705004507863	ZHMWOVGZCINIHW-SPHYCDKFSA-N	2.0	QYNRIDLOTGRNML-ULAALWPKSA-N	direct	637267041	4267.0	95.9065783148	1.0	177.745790403	0.235001502621	2.01	0.189189279171
15029716	637267041	4005.0	88.8728952016	0.705004507863	ZHMWOVGZCINIHW-SPHYCDKFSA-N	2.0	QYNRIDLOTGRNML-ULAALWPKSA-N	direct	637267041	15001.0	95.6307841426	1.0	177.745790403	0.235001502621	2.01	0.189189279171
15029717	637267041	4005.0	88.8728952016	0.705004507863	ZHMWOVGZCINIHW-SPHYCDKFSA-N	2.0	QYNRIDLOTGRNML-ULAALWPKSA-N	direct	637267041	1622.0	92.9430951487	1.0	177.745790403	0.235001502621	2.01	0.189189279171
15029719	637267041	4005.0	88.8728952016	0.705004507863	ZHMWOVGZCINIHW-SPHYCDKFSA-N	2.0	QYNRIDLOTGRNML-ULAALWPKSA-N	direct	637267041	11881.0	91.288192771	1.0	177.745790403	0.235001502621	2.01	0.189189279171
15029720	637267041	4005.0	88.8728952016	0.705004507863	ZHMWOVGZCINIHW-SPHYCDKFSA-N	2.0	QYNRIDLOTGRNML-ULAALWPKSA-N	direct	637267041	13196.0	91.288192771	1.0	177.745790403	0.235001502621	2.01	0.189189279171
15029721	637267041	4005.0	88.8728952016	0.705004507863	ZHMWOVGZCINIHW-SPHYCDKFSA-N	2.0	QYNRIDLOTGRNML-ULAALWPKSA-N	direct	637267041	1849.0	90.9244530386	1.0	177.745790403	0.235001502621	2.01	0.189189279171
15029722	637267041	11881.0	88.8728952016	0.705004507863	ZHMWOVGZCINIHW-SPHYCDKFSA-N	2.0	QYNRIDLOTGRNML-ULAALWPKSA-N	direct	637267041	4365.0	100.432973634	1.0	177.745790403	0.235001502621	2.01	0.189189279171
15029723	637267041	11881.0	88.8728952016	0.705004507863	ZHMWOVGZCINIHW-SPHYCDKFSA-N	2.0	QYNRIDLOTGRNML-ULAALWPKSA-N	direct	637267041	13591.0	98.8124792792	1.0	177.745790403	0.235001502621	2.01	0.189189279171
15029724	637267041	11881.0	88.8728952016	0.705004507863	ZHMWOVGZCINIHW-SPHYCDKFSA-N	2.0	QYNRIDLOTGRNML-ULAALWPKSA-N	direct	637267041	15081.0	98.8124792792	1.0	177.745790403	0.235001502621	2.01	0.189189279171
15029729	637267041	11881.0	88.8728952016	0.705004507863	ZHMWOVGZCINIHW-SPHYCDKFSA-N	2.0	QYNRIDLOTGRNML-ULAALWPKSA-N	direct	637267041	4267.0	95.9065783148	1.0	177.745790403	0.235001502621	2.01	0.189189279171
15029732	637267041	11881.0	88.8728952016	0.705004507863	ZHMWOVGZCINIHW-SPHYCDKFSA-N	2.0	QYNRIDLOTGRNML-ULAALWPKSA-N	direct	637267041	15001.0	95.6307841426	1.0	177.745790403	0.235001502621	2.01	0.189189279171
15029733	637267041	11881.0	88.8728952016	0.705004507863	ZHMWOVGZCINIHW-SPHYCDKFSA-N	2.0	QYNRIDLOTGRNML-ULAALWPKSA-N	direct	637267041	1622.0	92.9430951487	1.0	177.745790403	0.235001502621	2.01	0.189189279171
15029734	637267041	11881.0	88.8728952016	0.705004507863	ZHMWOVGZCINIHW-SPHYCDKFSA-N	2.0	QYNRIDLOTGRNML-ULAALWPKSA-N	direct	637267041	4005.0	91.288192771	1.0	177.745790403	0.235001502621	2.01	0.189189279171
15029736	637267041	11881.0	88.8728952016	0.705004507863	ZHMWOVGZCINIHW-SPHYCDKFSA-N	2.0	QYNRIDLOTGRNML-ULAALWPKSA-N	direct	637267041	13196.0	91.288192771	1.0	177.745790403	0.235001502621	2.01	0.189189279171
15029737	637267041	11881.0	88.8728952016	0.705004507863	ZHMWOVGZCINIHW-SPHYCDKFSA-N	2.0	QYNRIDLOTGRNML-ULAALWPKSA-N	direct	637267041	1849.0	90.9244530386	1.0	177.745790403	0.235001502621	2.01	0.189189279171
17475018	637271826	15081.0	97.9546770212	0.639130989503	ZHMWOVGZCINIHW-SPHYCDKFSA-N	2.0	QYNRIDLOTGRNML-XJBKZTKUSA-N	direct	637271826	5031.0	100.903089987	1.0	195.909354042	0.213043663168	2.01	0.189151582942
17475019	637271826	15081.0	97.9546770212	0.639130989503	ZHMWOVGZCINIHW-SPHYCDKFSA-N	2.0	QYNRIDLOTGRNML-XJBKZTKUSA-N	direct	637271826	13591.0	99.54668166	1.0	195.909354042	0.213043663168	2.01	0.189151582942
17475021	637271826	15081.0	97.9546770212	0.639130989503	ZHMWOVGZCINIHW-SPHYCDKFSA-N	2.0	QYNRIDLOTGRNML-XJBKZTKUSA-N	direct	637271826	1849.0	98.2757241304	1.0	195.909354042	0.213043663168	2.01	0.189151582942
17475066	637271826	13591.0	97.9546770212	0.639130989503	ZHMWOVGZCINIHW-SPHYCDKFSA-N	2.0	QYNRIDLOTGRNML-ULAALWPKSA-N	direct	637271826	5031.0	100.903089987	1.0	195.909354042	0.213043663168	2.01	0.189151582942
17475068	637271826	13591.0	97.9546770212	0.639130989503	ZHMWOVGZCINIHW-SPHYCDKFSA-N	2.0	QYNRIDLOTGRNML-ULAALWPKSA-N	direct	637271826	15081.0	99.54668166	1.0	195.909354042	0.213043663168	2.01	0.189151582942
17475069	637271826	13591.0	97.9546770212	0.639130989503	ZHMWOVGZCINIHW-SPHYCDKFSA-N	2.0	QYNRIDLOTGRNML-ULAALWPKSA-N	direct	637271826	1849.0	98.2757241304	1.0	195.909354042	0.213043663168	2.01	0.189151582942
15029766	637267041	6831.0	93.4762535332	0.685536961213	ZHMWOVGZCINIHW-SPHYCDKFSA-N	2.0	MRAAUGYJHQVNBA-GYIKDEIJSA-N	direct	637267041	4005.0	91.288192771	1.0	182.576385542	0.228512320404	2.01	0.189133120516
15029767	637267041	6831.0	93.4762535332	0.685536961213	ZHMWOVGZCINIHW-SPHYCDKFSA-N	2.0	MRAAUGYJHQVNBA-GYIKDEIJSA-N	direct	637267041	11881.0	91.288192771	1.0	182.576385542	0.228512320404	2.01	0.189133120516
15029768	637267041	6831.0	93.4762535332	0.685536961213	ZHMWOVGZCINIHW-SPHYCDKFSA-N	2.0	MRAAUGYJHQVNBA-GYIKDEIJSA-N	direct	637267041	13196.0	91.288192771	1.0	182.576385542	0.228512320404	2.01	0.189133120516
15029782	637267041	339.0	93.4762535332	0.685536961213	ZHMWOVGZCINIHW-SPHYCDKFSA-N	2.0	MRAAUGYJHQVNBA-SMALESJGSA-N	direct	637267041	4005.0	91.288192771	1.0	182.576385542	0.228512320404	2.01	0.189133120516
15029783	637267041	339.0	93.4762535332	0.685536961213	ZHMWOVGZCINIHW-SPHYCDKFSA-N	2.0	MRAAUGYJHQVNBA-SMALESJGSA-N	direct	637267041	11881.0	91.288192771	1.0	182.576385542	0.228512320404	2.01	0.189133120516
15029784	637267041	339.0	93.4762535332	0.685536961213	ZHMWOVGZCINIHW-SPHYCDKFSA-N	2.0	MRAAUGYJHQVNBA-SMALESJGSA-N	direct	637267041	13196.0	91.288192771	1.0	182.576385542	0.228512320404	2.01	0.189133120516
15029814	637267041	3584.0	93.4762535332	0.685536961213	ZHMWOVGZCINIHW-SPHYCDKFSA-N	2.0	MRAAUGYJHQVNBA-SMALESJGSA-N	direct	637267041	4005.0	91.288192771	1.0	182.576385542	0.228512320404	2.01	0.189133120516
15029815	637267041	3584.0	93.4762535332	0.685536961213	ZHMWOVGZCINIHW-SPHYCDKFSA-N	2.0	MRAAUGYJHQVNBA-SMALESJGSA-N	direct	637267041	11881.0	91.288192771	1.0	182.576385542	0.228512320404	2.01	0.189133120516
15029816	637267041	3584.0	93.4762535332	0.685536961213	ZHMWOVGZCINIHW-SPHYCDKFSA-N	2.0	MRAAUGYJHQVNBA-SMALESJGSA-N	direct	637267041	13196.0	91.288192771	1.0	182.576385542	0.228512320404	2.01	0.189133120516
15029846	637267041	15081.0	96.4788619163	0.685536961213	ZHMWOVGZCINIHW-SPHYCDKFSA-N	2.0	QYNRIDLOTGRNML-XJBKZTKUSA-N	direct	637267041	4005.0	91.288192771	1.0	182.576385542	0.228512320404	2.01	0.189133120516
15029847	637267041	15081.0	96.4788619163	0.685536961213	ZHMWOVGZCINIHW-SPHYCDKFSA-N	2.0	QYNRIDLOTGRNML-XJBKZTKUSA-N	direct	637267041	11881.0	91.288192771	1.0	182.576385542	0.228512320404	2.01	0.189133120516
15029848	637267041	15081.0	96.4788619163	0.685536961213	ZHMWOVGZCINIHW-SPHYCDKFSA-N	2.0	QYNRIDLOTGRNML-XJBKZTKUSA-N	direct	637267041	13196.0	91.288192771	1.0	182.576385542	0.228512320404	2.01	0.189133120516
15029894	637267041	13591.0	96.4788619163	0.685536961213	ZHMWOVGZCINIHW-SPHYCDKFSA-N	2.0	QYNRIDLOTGRNML-ULAALWPKSA-N	direct	637267041	4005.0	91.288192771	1.0	182.576385542	0.228512320404	2.01	0.189133120516
15029895	637267041	13591.0	96.4788619163	0.685536961213	ZHMWOVGZCINIHW-SPHYCDKFSA-N	2.0	QYNRIDLOTGRNML-ULAALWPKSA-N	direct	637267041	11881.0	91.288192771	1.0	182.576385542	0.228512320404	2.01	0.189133120516
15029896	637267041	13591.0	96.4788619163	0.685536961213	ZHMWOVGZCINIHW-SPHYCDKFSA-N	2.0	QYNRIDLOTGRNML-ULAALWPKSA-N	direct	637267041	13196.0	91.288192771	1.0	182.576385542	0.228512320404	2.01	0.189133120516
17474662	637271826	6831.0	91.4710832997	0.685536961213	ZHMWOVGZCINIHW-SPHYCDKFSA-N	2.0	MRAAUGYJHQVNBA-GYIKDEIJSA-N	direct	637271826	1383.0	91.2790142558	1.0	182.558028512	0.228512320404	2.01	0.189128366268
17474663	637271826	6831.0	91.4710832997	0.685536961213	ZHMWOVGZCINIHW-SPHYCDKFSA-N	2.0	MRAAUGYJHQVNBA-GYIKDEIJSA-N	direct	637271826	4366.0	91.2790142558	1.0	182.558028512	0.228512320404	2.01	0.189128366268
17474678	637271826	339.0	91.4710832997	0.685536961213	ZHMWOVGZCINIHW-SPHYCDKFSA-N	2.0	MRAAUGYJHQVNBA-SMALESJGSA-N	direct	637271826	1383.0	91.2790142558	1.0	182.558028512	0.228512320404	2.01	0.189128366268
17474679	637271826	339.0	91.4710832997	0.685536961213	ZHMWOVGZCINIHW-SPHYCDKFSA-N	2.0	MRAAUGYJHQVNBA-SMALESJGSA-N	direct	637271826	4366.0	91.2790142558	1.0	182.558028512	0.228512320404	2.01	0.189128366268
17474710	637271826	3584.0	91.4710832997	0.685536961213	ZHMWOVGZCINIHW-SPHYCDKFSA-N	2.0	MRAAUGYJHQVNBA-SMALESJGSA-N	direct	637271826	1383.0	91.2790142558	1.0	182.558028512	0.228512320404	2.01	0.189128366268
17474711	637271826	3584.0	91.4710832997	0.685536961213	ZHMWOVGZCINIHW-SPHYCDKFSA-N	2.0	MRAAUGYJHQVNBA-SMALESJGSA-N	direct	637271826	4366.0	91.2790142558	1.0	182.558028512	0.228512320404	2.01	0.189128366268
17474742	637271826	15081.0	97.9546770212	0.685536961213	ZHMWOVGZCINIHW-SPHYCDKFSA-N	2.0	QYNRIDLOTGRNML-XJBKZTKUSA-N	direct	637271826	1383.0	91.2790142558	1.0	182.558028512	0.228512320404	2.01	0.189128366268
17474743	637271826	15081.0	97.9546770212	0.685536961213	ZHMWOVGZCINIHW-SPHYCDKFSA-N	2.0	QYNRIDLOTGRNML-XJBKZTKUSA-N	direct	637271826	4366.0	91.2790142558	1.0	182.558028512	0.228512320404	2.01	0.189128366268
17474790	637271826	13591.0	97.9546770212	0.685536961213	ZHMWOVGZCINIHW-SPHYCDKFSA-N	2.0	QYNRIDLOTGRNML-ULAALWPKSA-N	direct	637271826	1383.0	91.2790142558	1.0	182.558028512	0.228512320404	2.01	0.189128366268
17474791	637271826	13591.0	97.9546770212	0.685536961213	ZHMWOVGZCINIHW-SPHYCDKFSA-N	2.0	QYNRIDLOTGRNML-ULAALWPKSA-N	direct	637271826	4366.0	91.2790142558	1.0	182.558028512	0.228512320404	2.01	0.189128366268
24997152	637266728	1157.0	45.5917600347	0.685536961213	ZHMWOVGZCINIHW-SPHYCDKFSA-N	2.0	APIQNBNBIICCON-FKMSRSAHSA-N	flat tautomer	637266728	1157.0	51.57024772	2.0	91.1835200694	0.228512320404	2.01	0.18907888132
24997198	637266728	2964.0	45.5917600347	0.685536961213	ZHMWOVGZCINIHW-SPHYCDKFSA-N	2.0	APIQNBNBIICCON-FKMSRSAHSA-N	flat tautomer	637266728	2964.0	51.57024772	2.0	91.1835200694	0.228512320404	2.01	0.18907888132
1605701	637264747	658.0	25.4306260904	0.639775043913	ZHMWOVGZCINIHW-SPHYCDKFSA-N	1.0	SRBFZHDQGSBBOR-HWQSCIPKSA-N	direct	637264747	1846.0	36.5512936801	0.01	50.8612521808	0.319887521956	2.01	0.189053668889
1605702	637264747	658.0	25.4306260904	0.639775043913	ZHMWOVGZCINIHW-SPHYCDKFSA-N	1.0	SRBFZHDQGSBBOR-HWQSCIPKSA-N	direct	637264747	2046.0	36.5512936801	0.01	50.8612521808	0.319887521956	2.01	0.189053668889
1605703	637264747	658.0	25.4306260904	0.639775043913	ZHMWOVGZCINIHW-SPHYCDKFSA-N	1.0	SRBFZHDQGSBBOR-HWQSCIPKSA-N	direct	637264747	3536.0	36.5512936801	0.01	50.8612521808	0.319887521956	2.01	0.189053668889
1605704	637264747	658.0	25.4306260904	0.639775043913	ZHMWOVGZCINIHW-SPHYCDKFSA-N	1.0	SRBFZHDQGSBBOR-HWQSCIPKSA-N	direct	637264747	4708.0	36.5512936801	0.01	50.8612521808	0.319887521956	2.01	0.189053668889
1605705	637264747	658.0	25.4306260904	0.639775043913	ZHMWOVGZCINIHW-SPHYCDKFSA-N	1.0	SRBFZHDQGSBBOR-HWQSCIPKSA-N	direct	637264747	5039.0	36.5512936801	0.01	50.8612521808	0.319887521956	2.01	0.189053668889
1605745	637264747	6396.0	25.4306260904	0.639775043913	ZHMWOVGZCINIHW-SPHYCDKFSA-N	1.0	SRBFZHDQGSBBOR-HWQSCIPKSA-N	direct	637264747	1846.0	36.5512936801	0.01	50.8612521808	0.319887521956	2.01	0.189053668889
1605746	637264747	6396.0	25.4306260904	0.639775043913	ZHMWOVGZCINIHW-SPHYCDKFSA-N	1.0	SRBFZHDQGSBBOR-HWQSCIPKSA-N	direct	637264747	2046.0	36.5512936801	0.01	50.8612521808	0.319887521956	2.01	0.189053668889
1605747	637264747	6396.0	25.4306260904	0.639775043913	ZHMWOVGZCINIHW-SPHYCDKFSA-N	1.0	SRBFZHDQGSBBOR-HWQSCIPKSA-N	direct	637264747	3536.0	36.5512936801	0.01	50.8612521808	0.319887521956	2.01	0.189053668889
1605748	637264747	6396.0	25.4306260904	0.639775043913	ZHMWOVGZCINIHW-SPHYCDKFSA-N	1.0	SRBFZHDQGSBBOR-HWQSCIPKSA-N	direct	637264747	4708.0	36.5512936801	0.01	50.8612521808	0.319887521956	2.01	0.189053668889
1605749	637264747	6396.0	25.4306260904	0.639775043913	ZHMWOVGZCINIHW-SPHYCDKFSA-N	1.0	SRBFZHDQGSBBOR-HWQSCIPKSA-N	direct	637264747	5039.0	36.5512936801	0.01	50.8612521808	0.319887521956	2.01	0.189053668889
1605789	637264747	658.0	25.4306260904	0.639130989503	ZHMWOVGZCINIHW-SPHYCDKFSA-N	1.0	SRBFZHDQGSBBOR-HWQSCIPKSA-N	direct	637264747	1846.0	36.5512936801	0.01	50.8612521808	0.319565494751	2.01	0.189006071361
1605790	637264747	658.0	25.4306260904	0.639130989503	ZHMWOVGZCINIHW-SPHYCDKFSA-N	1.0	SRBFZHDQGSBBOR-HWQSCIPKSA-N	direct	637264747	2046.0	36.5512936801	0.01	50.8612521808	0.319565494751	2.01	0.189006071361
1605791	637264747	658.0	25.4306260904	0.639130989503	ZHMWOVGZCINIHW-SPHYCDKFSA-N	1.0	SRBFZHDQGSBBOR-HWQSCIPKSA-N	direct	637264747	3536.0	36.5512936801	0.01	50.8612521808	0.319565494751	2.01	0.189006071361
1605792	637264747	658.0	25.4306260904	0.639130989503	ZHMWOVGZCINIHW-SPHYCDKFSA-N	1.0	SRBFZHDQGSBBOR-HWQSCIPKSA-N	direct	637264747	4708.0	36.5512936801	0.01	50.8612521808	0.319565494751	2.01	0.189006071361
1605793	637264747	658.0	25.4306260904	0.639130989503	ZHMWOVGZCINIHW-SPHYCDKFSA-N	1.0	SRBFZHDQGSBBOR-HWQSCIPKSA-N	direct	637264747	5039.0	36.5512936801	0.01	50.8612521808	0.319565494751	2.01	0.189006071361
1605833	637264747	6396.0	25.4306260904	0.639130989503	ZHMWOVGZCINIHW-SPHYCDKFSA-N	1.0	SRBFZHDQGSBBOR-HWQSCIPKSA-N	direct	637264747	1846.0	36.5512936801	0.01	50.8612521808	0.319565494751	2.01	0.189006071361
1605834	637264747	6396.0	25.4306260904	0.639130989503	ZHMWOVGZCINIHW-SPHYCDKFSA-N	1.0	SRBFZHDQGSBBOR-HWQSCIPKSA-N	direct	637264747	2046.0	36.5512936801	0.01	50.8612521808	0.319565494751	2.01	0.189006071361
1605835	637264747	6396.0	25.4306260904	0.639130989503	ZHMWOVGZCINIHW-SPHYCDKFSA-N	1.0	SRBFZHDQGSBBOR-HWQSCIPKSA-N	direct	637264747	3536.0	36.5512936801	0.01	50.8612521808	0.319565494751	2.01	0.189006071361
1605836	637264747	6396.0	25.4306260904	0.639130989503	ZHMWOVGZCINIHW-SPHYCDKFSA-N	1.0	SRBFZHDQGSBBOR-HWQSCIPKSA-N	direct	637264747	4708.0	36.5512936801	0.01	50.8612521808	0.319565494751	2.01	0.189006071361
1605837	637264747	6396.0	25.4306260904	0.639130989503	ZHMWOVGZCINIHW-SPHYCDKFSA-N	1.0	SRBFZHDQGSBBOR-HWQSCIPKSA-N	direct	637264747	5039.0	36.5512936801	0.01	50.8612521808	0.319565494751	2.01	0.189006071361
15029769	637267041	6831.0	93.4762535332	0.685536961213	ZHMWOVGZCINIHW-SPHYCDKFSA-N	2.0	MRAAUGYJHQVNBA-GYIKDEIJSA-N	direct	637267041	1849.0	90.9244530386	1.0	181.848906077	0.228512320404	2.01	0.188944437123
15029785	637267041	339.0	93.4762535332	0.685536961213	ZHMWOVGZCINIHW-SPHYCDKFSA-N	2.0	MRAAUGYJHQVNBA-SMALESJGSA-N	direct	637267041	1849.0	90.9244530386	1.0	181.848906077	0.228512320404	2.01	0.188944437123
15029817	637267041	3584.0	93.4762535332	0.685536961213	ZHMWOVGZCINIHW-SPHYCDKFSA-N	2.0	MRAAUGYJHQVNBA-SMALESJGSA-N	direct	637267041	1849.0	90.9244530386	1.0	181.848906077	0.228512320404	2.01	0.188944437123
15029849	637267041	15081.0	96.4788619163	0.685536961213	ZHMWOVGZCINIHW-SPHYCDKFSA-N	2.0	QYNRIDLOTGRNML-XJBKZTKUSA-N	direct	637267041	1849.0	90.9244530386	1.0	181.848906077	0.228512320404	2.01	0.188944437123
15029897	637267041	13591.0	96.4788619163	0.685536961213	ZHMWOVGZCINIHW-SPHYCDKFSA-N	2.0	QYNRIDLOTGRNML-ULAALWPKSA-N	direct	637267041	1849.0	90.9244530386	1.0	181.848906077	0.228512320404	2.01	0.188944437123
12844867	637265280	15081.0	104.163675884	0.639775043913	ZHMWOVGZCINIHW-SPHYCDKFSA-N	2.0	QYNRIDLOTGRNML-XJBKZTKUSA-N	direct	637265280	339.0	97.19859629	1.0	194.39719258	0.213258347971	2.01	0.188833063554
12844868	637265280	15081.0	104.163675884	0.639775043913	ZHMWOVGZCINIHW-SPHYCDKFSA-N	2.0	QYNRIDLOTGRNML-XJBKZTKUSA-N	direct	637265280	3584.0	97.19859629	1.0	194.39719258	0.213258347971	2.01	0.188833063554
12844869	637265280	15081.0	104.163675884	0.639775043913	ZHMWOVGZCINIHW-SPHYCDKFSA-N	2.0	QYNRIDLOTGRNML-XJBKZTKUSA-N	direct	637265280	6831.0	97.19859629	1.0	194.39719258	0.213258347971	2.01	0.188833063554
12844909	637265280	13591.0	104.163675884	0.639775043913	ZHMWOVGZCINIHW-SPHYCDKFSA-N	2.0	QYNRIDLOTGRNML-ULAALWPKSA-N	direct	637265280	339.0	97.19859629	1.0	194.39719258	0.213258347971	2.01	0.188833063554
12844910	637265280	13591.0	104.163675884	0.639775043913	ZHMWOVGZCINIHW-SPHYCDKFSA-N	2.0	QYNRIDLOTGRNML-ULAALWPKSA-N	direct	637265280	3584.0	97.19859629	1.0	194.39719258	0.213258347971	2.01	0.188833063554
12844911	637265280	13591.0	104.163675884	0.639775043913	ZHMWOVGZCINIHW-SPHYCDKFSA-N	2.0	QYNRIDLOTGRNML-ULAALWPKSA-N	direct	637265280	6831.0	97.19859629	1.0	194.39719258	0.213258347971	2.01	0.188833063554
18835181	637265556	1157.0	44.0793549986	0.705004507863	ZHMWOVGZCINIHW-SPHYCDKFSA-N	2.0	APIQNBNBIICCON-FKMSRSAHSA-N	flat tautomer	637265556	1157.0	45.9706162223	2.0	88.1587099972	0.235001502621	2.01	0.188808045733
18835317	637265556	2964.0	44.0793549986	0.705004507863	ZHMWOVGZCINIHW-SPHYCDKFSA-N	2.0	APIQNBNBIICCON-FKMSRSAHSA-N	flat tautomer	637265556	2964.0	45.9706162223	2.0	88.1587099972	0.235001502621	2.01	0.188808045733
12844993	637265280	15081.0	104.163675884	0.639130989503	ZHMWOVGZCINIHW-SPHYCDKFSA-N	2.0	QYNRIDLOTGRNML-XJBKZTKUSA-N	direct	637265280	339.0	97.19859629	1.0	194.39719258	0.213043663168	2.01	0.188785521567
12844994	637265280	15081.0	104.163675884	0.639130989503	ZHMWOVGZCINIHW-SPHYCDKFSA-N	2.0	QYNRIDLOTGRNML-XJBKZTKUSA-N	direct	637265280	3584.0	97.19859629	1.0	194.39719258	0.213043663168	2.01	0.188785521567
12844995	637265280	15081.0	104.163675884	0.639130989503	ZHMWOVGZCINIHW-SPHYCDKFSA-N	2.0	QYNRIDLOTGRNML-XJBKZTKUSA-N	direct	637265280	6831.0	97.19859629	1.0	194.39719258	0.213043663168	2.01	0.188785521567
12845035	637265280	13591.0	104.163675884	0.639130989503	ZHMWOVGZCINIHW-SPHYCDKFSA-N	2.0	QYNRIDLOTGRNML-ULAALWPKSA-N	direct	637265280	339.0	97.19859629	1.0	194.39719258	0.213043663168	2.01	0.188785521567
12845036	637265280	13591.0	104.163675884	0.639130989503	ZHMWOVGZCINIHW-SPHYCDKFSA-N	2.0	QYNRIDLOTGRNML-ULAALWPKSA-N	direct	637265280	3584.0	97.19859629	1.0	194.39719258	0.213043663168	2.01	0.188785521567
12845037	637265280	13591.0	104.163675884	0.639130989503	ZHMWOVGZCINIHW-SPHYCDKFSA-N	2.0	QYNRIDLOTGRNML-ULAALWPKSA-N	direct	637265280	6831.0	97.19859629	1.0	194.39719258	0.213043663168	2.01	0.188785521567
24235267	637268311	1157.0	45.2644011003	0.685536961213	ZHMWOVGZCINIHW-SPHYCDKFSA-N	2.0	APIQNBNBIICCON-FKMSRSAHSA-N	flat tautomer	637268311	1157.0	54.642065153	2.0	90.5288022006	0.228512320404	2.01	0.18873855653
24235439	637268311	2964.0	45.2644011003	0.685536961213	ZHMWOVGZCINIHW-SPHYCDKFSA-N	2.0	APIQNBNBIICCON-FKMSRSAHSA-N	flat tautomer	637268311	2964.0	54.642065153	2.0	90.5288022006	0.228512320404	2.01	0.18873855653
19420872	637266769	15081.0	89.2090115249	0.705004507863	ZHMWOVGZCINIHW-SPHYCDKFSA-N	2.0	QYNRIDLOTGRNML-XJBKZTKUSA-N	direct	637266769	13591.0	87.9871627753	1.0	175.974325551	0.235001502621	2.01	0.188716128673
19420918	637266769	13591.0	89.2090115249	0.705004507863	ZHMWOVGZCINIHW-SPHYCDKFSA-N	2.0	QYNRIDLOTGRNML-ULAALWPKSA-N	direct	637266769	15081.0	87.9871627753	1.0	175.974325551	0.235001502621	2.01	0.188716128673
24234789	637268311	12848.0	40.4145392705	0.765524638624	ZHMWOVGZCINIHW-SPHYCDKFSA-N	2.0	APIQNBNBIICCON-FKMSRSAHSA-N	flat tautomer	637268311	12848.0	49.2471835688	2.0	80.829078541	0.255174879541	2.01	0.188598362288
55084686	637270785	3155.0	0.251811972994	0.639775043913	ZHMWOVGZCINIHW-SPHYCDKFSA-N	1.0	HMFHBZSHGGEWLO-SOOFDHNKSA-N	direct	637270785	15468.0	0.301029995664	1.0	0.503623945988	0.319887521956	2.01	0.188588384745
19420797	637266769	4005.0	80.735182177	0.765524638624	ZHMWOVGZCINIHW-SPHYCDKFSA-N	2.0	QYNRIDLOTGRNML-ULAALWPKSA-N	direct	637266769	13591.0	87.9871627753	1.0	161.470364354	0.255174879541	2.01	0.188543566352
19420798	637266769	4005.0	80.735182177	0.765524638624	ZHMWOVGZCINIHW-SPHYCDKFSA-N	2.0	QYNRIDLOTGRNML-ULAALWPKSA-N	direct	637266769	15081.0	87.9871627753	1.0	161.470364354	0.255174879541	2.01	0.188543566352
19420799	637266769	4005.0	80.735182177	0.765524638624	ZHMWOVGZCINIHW-SPHYCDKFSA-N	2.0	QYNRIDLOTGRNML-ULAALWPKSA-N	direct	637266769	339.0	82.9065783148	1.0	161.470364354	0.255174879541	2.01	0.188543566352
19420800	637266769	4005.0	80.735182177	0.765524638624	ZHMWOVGZCINIHW-SPHYCDKFSA-N	2.0	QYNRIDLOTGRNML-ULAALWPKSA-N	direct	637266769	3584.0	82.9065783148	1.0	161.470364354	0.255174879541	2.01	0.188543566352
19420801	637266769	4005.0	80.735182177	0.765524638624	ZHMWOVGZCINIHW-SPHYCDKFSA-N	2.0	QYNRIDLOTGRNML-ULAALWPKSA-N	direct	637266769	15001.0	82.9065783148	1.0	161.470364354	0.255174879541	2.01	0.188543566352
19420802	637266769	4005.0	80.735182177	0.765524638624	ZHMWOVGZCINIHW-SPHYCDKFSA-N	2.0	QYNRIDLOTGRNML-ULAALWPKSA-N	direct	637266769	10460.0	82.735182177	1.0	161.470364354	0.255174879541	2.01	0.188543566352
19420803	637266769	4005.0	80.735182177	0.765524638624	ZHMWOVGZCINIHW-SPHYCDKFSA-N	2.0	QYNRIDLOTGRNML-ULAALWPKSA-N	direct	637266769	13745.0	82.735182177	1.0	161.470364354	0.255174879541	2.01	0.188543566352
19420812	637266769	11881.0	80.735182177	0.765524638624	ZHMWOVGZCINIHW-SPHYCDKFSA-N	2.0	QYNRIDLOTGRNML-ULAALWPKSA-N	direct	637266769	13591.0	87.9871627753	1.0	161.470364354	0.255174879541	2.01	0.188543566352
19420813	637266769	11881.0	80.735182177	0.765524638624	ZHMWOVGZCINIHW-SPHYCDKFSA-N	2.0	QYNRIDLOTGRNML-ULAALWPKSA-N	direct	637266769	15081.0	87.9871627753	1.0	161.470364354	0.255174879541	2.01	0.188543566352
19420814	637266769	11881.0	80.735182177	0.765524638624	ZHMWOVGZCINIHW-SPHYCDKFSA-N	2.0	QYNRIDLOTGRNML-ULAALWPKSA-N	direct	637266769	339.0	82.9065783148	1.0	161.470364354	0.255174879541	2.01	0.188543566352
19420815	637266769	11881.0	80.735182177	0.765524638624	ZHMWOVGZCINIHW-SPHYCDKFSA-N	2.0	QYNRIDLOTGRNML-ULAALWPKSA-N	direct	637266769	3584.0	82.9065783148	1.0	161.470364354	0.255174879541	2.01	0.188543566352
19420816	637266769	11881.0	80.735182177	0.765524638624	ZHMWOVGZCINIHW-SPHYCDKFSA-N	2.0	QYNRIDLOTGRNML-ULAALWPKSA-N	direct	637266769	15001.0	82.9065783148	1.0	161.470364354	0.255174879541	2.01	0.188543566352
19420817	637266769	11881.0	80.735182177	0.765524638624	ZHMWOVGZCINIHW-SPHYCDKFSA-N	2.0	QYNRIDLOTGRNML-ULAALWPKSA-N	direct	637266769	10460.0	82.735182177	1.0	161.470364354	0.255174879541	2.01	0.188543566352
19420818	637266769	11881.0	80.735182177	0.765524638624	ZHMWOVGZCINIHW-SPHYCDKFSA-N	2.0	QYNRIDLOTGRNML-ULAALWPKSA-N	direct	637266769	13745.0	82.735182177	1.0	161.470364354	0.255174879541	2.01	0.188543566352
55084688	637270785	3155.0	0.251811972994	0.639130989503	ZHMWOVGZCINIHW-SPHYCDKFSA-N	1.0	HMFHBZSHGGEWLO-SOOFDHNKSA-N	direct	637270785	15468.0	0.301029995664	1.0	0.503623945988	0.319565494751	2.01	0.18854090436
15029978	637267041	15081.0	96.4788619163	0.639775043913	ZHMWOVGZCINIHW-SPHYCDKFSA-N	2.0	QYNRIDLOTGRNML-XJBKZTKUSA-N	direct	637267041	4365.0	100.432973634	1.0	192.957723833	0.213258347971	2.01	0.188482521767
15029979	637267041	15081.0	96.4788619163	0.639775043913	ZHMWOVGZCINIHW-SPHYCDKFSA-N	2.0	QYNRIDLOTGRNML-XJBKZTKUSA-N	direct	637267041	13591.0	98.8124792792	1.0	192.957723833	0.213258347971	2.01	0.188482521767
15029981	637267041	15081.0	96.4788619163	0.639775043913	ZHMWOVGZCINIHW-SPHYCDKFSA-N	2.0	QYNRIDLOTGRNML-XJBKZTKUSA-N	direct	637267041	5031.0	96.9625735021	1.0	192.957723833	0.213258347971	2.01	0.188482521767
15030026	637267041	13591.0	96.4788619163	0.639775043913	ZHMWOVGZCINIHW-SPHYCDKFSA-N	2.0	QYNRIDLOTGRNML-ULAALWPKSA-N	direct	637267041	4365.0	100.432973634	1.0	192.957723833	0.213258347971	2.01	0.188482521767
15030028	637267041	13591.0	96.4788619163	0.639775043913	ZHMWOVGZCINIHW-SPHYCDKFSA-N	2.0	QYNRIDLOTGRNML-ULAALWPKSA-N	direct	637267041	15081.0	98.8124792792	1.0	192.957723833	0.213258347971	2.01	0.188482521767
15030029	637267041	13591.0	96.4788619163	0.639775043913	ZHMWOVGZCINIHW-SPHYCDKFSA-N	2.0	QYNRIDLOTGRNML-ULAALWPKSA-N	direct	637267041	5031.0	96.9625735021	1.0	192.957723833	0.213258347971	2.01	0.188482521767
15030122	637267041	15081.0	96.4788619163	0.639130989503	ZHMWOVGZCINIHW-SPHYCDKFSA-N	2.0	QYNRIDLOTGRNML-XJBKZTKUSA-N	direct	637267041	4365.0	100.432973634	1.0	192.957723833	0.213043663168	2.01	0.188435068036
15030123	637267041	15081.0	96.4788619163	0.639130989503	ZHMWOVGZCINIHW-SPHYCDKFSA-N	2.0	QYNRIDLOTGRNML-XJBKZTKUSA-N	direct	637267041	13591.0	98.8124792792	1.0	192.957723833	0.213043663168	2.01	0.188435068036
15030125	637267041	15081.0	96.4788619163	0.639130989503	ZHMWOVGZCINIHW-SPHYCDKFSA-N	2.0	QYNRIDLOTGRNML-XJBKZTKUSA-N	direct	637267041	5031.0	96.9625735021	1.0	192.957723833	0.213043663168	2.01	0.188435068036
15030170	637267041	13591.0	96.4788619163	0.639130989503	ZHMWOVGZCINIHW-SPHYCDKFSA-N	2.0	QYNRIDLOTGRNML-ULAALWPKSA-N	direct	637267041	4365.0	100.432973634	1.0	192.957723833	0.213043663168	2.01	0.188435068036
15030172	637267041	13591.0	96.4788619163	0.639130989503	ZHMWOVGZCINIHW-SPHYCDKFSA-N	2.0	QYNRIDLOTGRNML-ULAALWPKSA-N	direct	637267041	15081.0	98.8124792792	1.0	192.957723833	0.213043663168	2.01	0.188435068036
15030173	637267041	13591.0	96.4788619163	0.639130989503	ZHMWOVGZCINIHW-SPHYCDKFSA-N	2.0	QYNRIDLOTGRNML-ULAALWPKSA-N	direct	637267041	5031.0	96.9625735021	1.0	192.957723833	0.213043663168	2.01	0.188435068036
12844624	637265280	4005.0	87.4259687323	0.705004507863	ZHMWOVGZCINIHW-SPHYCDKFSA-N	2.0	QYNRIDLOTGRNML-ULAALWPKSA-N	direct	637265280	13591.0	105.424812155	1.0	174.851937465	0.235001502621	2.01	0.188414491999
12844625	637265280	4005.0	87.4259687323	0.705004507863	ZHMWOVGZCINIHW-SPHYCDKFSA-N	2.0	QYNRIDLOTGRNML-ULAALWPKSA-N	direct	637265280	15081.0	105.424812155	1.0	174.851937465	0.235001502621	2.01	0.188414491999
12844626	637265280	4005.0	87.4259687323	0.705004507863	ZHMWOVGZCINIHW-SPHYCDKFSA-N	2.0	QYNRIDLOTGRNML-ULAALWPKSA-N	direct	637265280	1849.0	103.779891912	1.0	174.851937465	0.235001502621	2.01	0.188414491999
12844627	637265280	4005.0	87.4259687323	0.705004507863	ZHMWOVGZCINIHW-SPHYCDKFSA-N	2.0	QYNRIDLOTGRNML-ULAALWPKSA-N	direct	637265280	4365.0	103.154281982	1.0	174.851937465	0.235001502621	2.01	0.188414491999
12844628	637265280	4005.0	87.4259687323	0.705004507863	ZHMWOVGZCINIHW-SPHYCDKFSA-N	2.0	QYNRIDLOTGRNML-ULAALWPKSA-N	direct	637265280	5031.0	100.013676223	1.0	174.851937465	0.235001502621	2.01	0.188414491999
12844629	637265280	4005.0	87.4259687323	0.705004507863	ZHMWOVGZCINIHW-SPHYCDKFSA-N	2.0	QYNRIDLOTGRNML-ULAALWPKSA-N	direct	637265280	339.0	97.19859629	1.0	174.851937465	0.235001502621	2.01	0.188414491999
12844630	637265280	4005.0	87.4259687323	0.705004507863	ZHMWOVGZCINIHW-SPHYCDKFSA-N	2.0	QYNRIDLOTGRNML-ULAALWPKSA-N	direct	637265280	3584.0	97.19859629	1.0	174.851937465	0.235001502621	2.01	0.188414491999
12844631	637265280	4005.0	87.4259687323	0.705004507863	ZHMWOVGZCINIHW-SPHYCDKFSA-N	2.0	QYNRIDLOTGRNML-ULAALWPKSA-N	direct	637265280	6831.0	97.19859629	1.0	174.851937465	0.235001502621	2.01	0.188414491999
12844632	637265280	4005.0	87.4259687323	0.705004507863	ZHMWOVGZCINIHW-SPHYCDKFSA-N	2.0	QYNRIDLOTGRNML-ULAALWPKSA-N	direct	637265280	4267.0	95.8632794328	1.0	174.851937465	0.235001502621	2.01	0.188414491999
12844633	637265280	4005.0	87.4259687323	0.705004507863	ZHMWOVGZCINIHW-SPHYCDKFSA-N	2.0	QYNRIDLOTGRNML-ULAALWPKSA-N	direct	637265280	1622.0	94.5816987087	1.0	174.851937465	0.235001502621	2.01	0.188414491999
12844634	637265280	4005.0	87.4259687323	0.705004507863	ZHMWOVGZCINIHW-SPHYCDKFSA-N	2.0	QYNRIDLOTGRNML-ULAALWPKSA-N	direct	637265280	1383.0	93.8996294549	1.0	174.851937465	0.235001502621	2.01	0.188414491999
12844635	637265280	4005.0	87.4259687323	0.705004507863	ZHMWOVGZCINIHW-SPHYCDKFSA-N	2.0	QYNRIDLOTGRNML-ULAALWPKSA-N	direct	637265280	4366.0	93.8996294549	1.0	174.851937465	0.235001502621	2.01	0.188414491999
12844638	637265280	11881.0	87.4259687323	0.705004507863	ZHMWOVGZCINIHW-SPHYCDKFSA-N	2.0	QYNRIDLOTGRNML-ULAALWPKSA-N	direct	637265280	13591.0	105.424812155	1.0	174.851937465	0.235001502621	2.01	0.188414491999
12844639	637265280	11881.0	87.4259687323	0.705004507863	ZHMWOVGZCINIHW-SPHYCDKFSA-N	2.0	QYNRIDLOTGRNML-ULAALWPKSA-N	direct	637265280	15081.0	105.424812155	1.0	174.851937465	0.235001502621	2.01	0.188414491999
12844640	637265280	11881.0	87.4259687323	0.705004507863	ZHMWOVGZCINIHW-SPHYCDKFSA-N	2.0	QYNRIDLOTGRNML-ULAALWPKSA-N	direct	637265280	1849.0	103.779891912	1.0	174.851937465	0.235001502621	2.01	0.188414491999
12844641	637265280	11881.0	87.4259687323	0.705004507863	ZHMWOVGZCINIHW-SPHYCDKFSA-N	2.0	QYNRIDLOTGRNML-ULAALWPKSA-N	direct	637265280	4365.0	103.154281982	1.0	174.851937465	0.235001502621	2.01	0.188414491999
12844642	637265280	11881.0	87.4259687323	0.705004507863	ZHMWOVGZCINIHW-SPHYCDKFSA-N	2.0	QYNRIDLOTGRNML-ULAALWPKSA-N	direct	637265280	5031.0	100.013676223	1.0	174.851937465	0.235001502621	2.01	0.188414491999
12844643	637265280	11881.0	87.4259687323	0.705004507863	ZHMWOVGZCINIHW-SPHYCDKFSA-N	2.0	QYNRIDLOTGRNML-ULAALWPKSA-N	direct	637265280	339.0	97.19859629	1.0	174.851937465	0.235001502621	2.01	0.188414491999
12844644	637265280	11881.0	87.4259687323	0.705004507863	ZHMWOVGZCINIHW-SPHYCDKFSA-N	2.0	QYNRIDLOTGRNML-ULAALWPKSA-N	direct	637265280	3584.0	97.19859629	1.0	174.851937465	0.235001502621	2.01	0.188414491999
12844645	637265280	11881.0	87.4259687323	0.705004507863	ZHMWOVGZCINIHW-SPHYCDKFSA-N	2.0	QYNRIDLOTGRNML-ULAALWPKSA-N	direct	637265280	6831.0	97.19859629	1.0	174.851937465	0.235001502621	2.01	0.188414491999
12844646	637265280	11881.0	87.4259687323	0.705004507863	ZHMWOVGZCINIHW-SPHYCDKFSA-N	2.0	QYNRIDLOTGRNML-ULAALWPKSA-N	direct	637265280	4267.0	95.8632794328	1.0	174.851937465	0.235001502621	2.01	0.188414491999
12844647	637265280	11881.0	87.4259687323	0.705004507863	ZHMWOVGZCINIHW-SPHYCDKFSA-N	2.0	QYNRIDLOTGRNML-ULAALWPKSA-N	direct	637265280	1622.0	94.5816987087	1.0	174.851937465	0.235001502621	2.01	0.188414491999
12844648	637265280	11881.0	87.4259687323	0.705004507863	ZHMWOVGZCINIHW-SPHYCDKFSA-N	2.0	QYNRIDLOTGRNML-ULAALWPKSA-N	direct	637265280	1383.0	93.8996294549	1.0	174.851937465	0.235001502621	2.01	0.188414491999
12844649	637265280	11881.0	87.4259687323	0.705004507863	ZHMWOVGZCINIHW-SPHYCDKFSA-N	2.0	QYNRIDLOTGRNML-ULAALWPKSA-N	direct	637265280	4366.0	93.8996294549	1.0	174.851937465	0.235001502621	2.01	0.188414491999
15029982	637267041	15081.0	96.4788619163	0.639775043913	ZHMWOVGZCINIHW-SPHYCDKFSA-N	2.0	QYNRIDLOTGRNML-XJBKZTKUSA-N	direct	637267041	339.0	96.2781893848	1.0	192.55637877	0.213258347971	2.01	0.188384436027
15029983	637267041	15081.0	96.4788619163	0.639775043913	ZHMWOVGZCINIHW-SPHYCDKFSA-N	2.0	QYNRIDLOTGRNML-XJBKZTKUSA-N	direct	637267041	3584.0	96.2781893848	1.0	192.55637877	0.213258347971	2.01	0.188384436027
15029984	637267041	15081.0	96.4788619163	0.639775043913	ZHMWOVGZCINIHW-SPHYCDKFSA-N	2.0	QYNRIDLOTGRNML-XJBKZTKUSA-N	direct	637267041	6831.0	96.2781893848	1.0	192.55637877	0.213258347971	2.01	0.188384436027
15030030	637267041	13591.0	96.4788619163	0.639775043913	ZHMWOVGZCINIHW-SPHYCDKFSA-N	2.0	QYNRIDLOTGRNML-ULAALWPKSA-N	direct	637267041	339.0	96.2781893848	1.0	192.55637877	0.213258347971	2.01	0.188384436027
15030031	637267041	13591.0	96.4788619163	0.639775043913	ZHMWOVGZCINIHW-SPHYCDKFSA-N	2.0	QYNRIDLOTGRNML-ULAALWPKSA-N	direct	637267041	3584.0	96.2781893848	1.0	192.55637877	0.213258347971	2.01	0.188384436027
15030032	637267041	13591.0	96.4788619163	0.639775043913	ZHMWOVGZCINIHW-SPHYCDKFSA-N	2.0	QYNRIDLOTGRNML-ULAALWPKSA-N	direct	637267041	6831.0	96.2781893848	1.0	192.55637877	0.213258347971	2.01	0.188384436027
29015105	637266674	4932.0	48.2225731776	0.639775043913	ZHMWOVGZCINIHW-SPHYCDKFSA-N	2.0	APIQNBNBIICCON-FKMSRSAHSA-N	flat tautomer	637266674	4932.0	48.1001794976	2.0	96.2003589951	0.213258347971	2.01	0.188346352426
15030126	637267041	15081.0	96.4788619163	0.639130989503	ZHMWOVGZCINIHW-SPHYCDKFSA-N	2.0	QYNRIDLOTGRNML-XJBKZTKUSA-N	direct	637267041	339.0	96.2781893848	1.0	192.55637877	0.213043663168	2.01	0.188337006991
15030127	637267041	15081.0	96.4788619163	0.639130989503	ZHMWOVGZCINIHW-SPHYCDKFSA-N	2.0	QYNRIDLOTGRNML-XJBKZTKUSA-N	direct	637267041	3584.0	96.2781893848	1.0	192.55637877	0.213043663168	2.01	0.188337006991
15030128	637267041	15081.0	96.4788619163	0.639130989503	ZHMWOVGZCINIHW-SPHYCDKFSA-N	2.0	QYNRIDLOTGRNML-XJBKZTKUSA-N	direct	637267041	6831.0	96.2781893848	1.0	192.55637877	0.213043663168	2.01	0.188337006991
15030174	637267041	13591.0	96.4788619163	0.639130989503	ZHMWOVGZCINIHW-SPHYCDKFSA-N	2.0	QYNRIDLOTGRNML-ULAALWPKSA-N	direct	637267041	339.0	96.2781893848	1.0	192.55637877	0.213043663168	2.01	0.188337006991
15030175	637267041	13591.0	96.4788619163	0.639130989503	ZHMWOVGZCINIHW-SPHYCDKFSA-N	2.0	QYNRIDLOTGRNML-ULAALWPKSA-N	direct	637267041	3584.0	96.2781893848	1.0	192.55637877	0.213043663168	2.01	0.188337006991
15030176	637267041	13591.0	96.4788619163	0.639130989503	ZHMWOVGZCINIHW-SPHYCDKFSA-N	2.0	QYNRIDLOTGRNML-ULAALWPKSA-N	direct	637267041	6831.0	96.2781893848	1.0	192.55637877	0.213043663168	2.01	0.188337006991
29015240	637266674	4932.0	48.2225731776	0.639130989503	ZHMWOVGZCINIHW-SPHYCDKFSA-N	2.0	APIQNBNBIICCON-FKMSRSAHSA-N	flat tautomer	637266674	4932.0	48.1001794976	2.0	96.2003589951	0.213043663168	2.01	0.188298932977
15029985	637267041	15081.0	96.4788619163	0.639775043913	ZHMWOVGZCINIHW-SPHYCDKFSA-N	2.0	QYNRIDLOTGRNML-XJBKZTKUSA-N	direct	637267041	4267.0	95.9065783148	1.0	191.81315663	0.213258347971	2.01	0.188202392467
15030033	637267041	13591.0	96.4788619163	0.639775043913	ZHMWOVGZCINIHW-SPHYCDKFSA-N	2.0	QYNRIDLOTGRNML-ULAALWPKSA-N	direct	637267041	4267.0	95.9065783148	1.0	191.81315663	0.213258347971	2.01	0.188202392467
12844870	637265280	15081.0	104.163675884	0.639775043913	ZHMWOVGZCINIHW-SPHYCDKFSA-N	2.0	QYNRIDLOTGRNML-XJBKZTKUSA-N	direct	637265280	4267.0	95.8632794328	1.0	191.726558866	0.213258347971	2.01	0.188181146966
12844912	637265280	13591.0	104.163675884	0.639775043913	ZHMWOVGZCINIHW-SPHYCDKFSA-N	2.0	QYNRIDLOTGRNML-ULAALWPKSA-N	direct	637265280	4267.0	95.8632794328	1.0	191.726558866	0.213258347971	2.01	0.188181146966
2420249	637264959	1157.0	41.3448615652	0.765524638624	ZHMWOVGZCINIHW-SPHYCDKFSA-N	2.0	APIQNBNBIICCON-FKMSRSAHSA-N	flat tautomer	637264959	1157.0	40.0560111249	2.0	80.1120222499	0.255174879541	2.01	0.188178686972
2420340	637264959	2964.0	41.3448615652	0.765524638624	ZHMWOVGZCINIHW-SPHYCDKFSA-N	2.0	APIQNBNBIICCON-FKMSRSAHSA-N	flat tautomer	637264959	2964.0	40.0560111249	2.0	80.1120222499	0.255174879541	2.01	0.188178686972
15030129	637267041	15081.0	96.4788619163	0.639130989503	ZHMWOVGZCINIHW-SPHYCDKFSA-N	2.0	QYNRIDLOTGRNML-XJBKZTKUSA-N	direct	637267041	4267.0	95.9065783148	1.0	191.81315663	0.213043663168	2.01	0.188155009262
15030177	637267041	13591.0	96.4788619163	0.639130989503	ZHMWOVGZCINIHW-SPHYCDKFSA-N	2.0	QYNRIDLOTGRNML-ULAALWPKSA-N	direct	637267041	4267.0	95.9065783148	1.0	191.81315663	0.213043663168	2.01	0.188155009262
12844996	637265280	15081.0	104.163675884	0.639130989503	ZHMWOVGZCINIHW-SPHYCDKFSA-N	2.0	QYNRIDLOTGRNML-XJBKZTKUSA-N	direct	637265280	4267.0	95.8632794328	1.0	191.726558866	0.213043663168	2.01	0.18813376911
12845038	637265280	13591.0	104.163675884	0.639130989503	ZHMWOVGZCINIHW-SPHYCDKFSA-N	2.0	QYNRIDLOTGRNML-ULAALWPKSA-N	direct	637265280	4267.0	95.8632794328	1.0	191.726558866	0.213043663168	2.01	0.18813376911
19420759	637266769	339.0	84.2580609223	0.765524638624	ZHMWOVGZCINIHW-SPHYCDKFSA-N	2.0	MRAAUGYJHQVNBA-SMALESJGSA-N	direct	637266769	1622.0	79.9913998282	1.0	159.982799656	0.255174879541	2.01	0.188107813101
19420774	637266769	3584.0	84.2580609223	0.765524638624	ZHMWOVGZCINIHW-SPHYCDKFSA-N	2.0	MRAAUGYJHQVNBA-SMALESJGSA-N	direct	637266769	1622.0	79.9913998282	1.0	159.982799656	0.255174879541	2.01	0.188107813101
19420789	637266769	15081.0	89.2090115249	0.765524638624	ZHMWOVGZCINIHW-SPHYCDKFSA-N	2.0	QYNRIDLOTGRNML-XJBKZTKUSA-N	direct	637266769	1622.0	79.9913998282	1.0	159.982799656	0.255174879541	2.01	0.188107813101
19420804	637266769	4005.0	80.735182177	0.765524638624	ZHMWOVGZCINIHW-SPHYCDKFSA-N	2.0	QYNRIDLOTGRNML-ULAALWPKSA-N	direct	637266769	1622.0	79.9913998282	1.0	159.982799656	0.255174879541	2.01	0.188107813101
19420819	637266769	11881.0	80.735182177	0.765524638624	ZHMWOVGZCINIHW-SPHYCDKFSA-N	2.0	QYNRIDLOTGRNML-ULAALWPKSA-N	direct	637266769	1622.0	79.9913998282	1.0	159.982799656	0.255174879541	2.01	0.188107813101
19420834	637266769	13591.0	89.2090115249	0.765524638624	ZHMWOVGZCINIHW-SPHYCDKFSA-N	2.0	QYNRIDLOTGRNML-ULAALWPKSA-N	direct	637266769	1622.0	79.9913998282	1.0	159.982799656	0.255174879541	2.01	0.188107813101
15029988	637267041	15081.0	96.4788619163	0.639775043913	ZHMWOVGZCINIHW-SPHYCDKFSA-N	2.0	QYNRIDLOTGRNML-XJBKZTKUSA-N	direct	637267041	15001.0	95.6307841426	1.0	191.261568285	0.213258347971	2.01	0.188066945058
15030036	637267041	13591.0	96.4788619163	0.639775043913	ZHMWOVGZCINIHW-SPHYCDKFSA-N	2.0	QYNRIDLOTGRNML-ULAALWPKSA-N	direct	637267041	15001.0	95.6307841426	1.0	191.261568285	0.213258347971	2.01	0.188066945058
19420760	637266769	339.0	84.2580609223	0.765524638624	ZHMWOVGZCINIHW-SPHYCDKFSA-N	2.0	MRAAUGYJHQVNBA-SMALESJGSA-N	direct	637266769	10861.0	79.8696662315	1.0	159.739332463	0.255174879541	2.01	0.188036205027
19420761	637266769	339.0	84.2580609223	0.765524638624	ZHMWOVGZCINIHW-SPHYCDKFSA-N	2.0	MRAAUGYJHQVNBA-SMALESJGSA-N	direct	637266769	11071.0	79.8696662315	1.0	159.739332463	0.255174879541	2.01	0.188036205027
19420775	637266769	3584.0	84.2580609223	0.765524638624	ZHMWOVGZCINIHW-SPHYCDKFSA-N	2.0	MRAAUGYJHQVNBA-SMALESJGSA-N	direct	637266769	10861.0	79.8696662315	1.0	159.739332463	0.255174879541	2.01	0.188036205027
19420776	637266769	3584.0	84.2580609223	0.765524638624	ZHMWOVGZCINIHW-SPHYCDKFSA-N	2.0	MRAAUGYJHQVNBA-SMALESJGSA-N	direct	637266769	11071.0	79.8696662315	1.0	159.739332463	0.255174879541	2.01	0.188036205027
19420790	637266769	15081.0	89.2090115249	0.765524638624	ZHMWOVGZCINIHW-SPHYCDKFSA-N	2.0	QYNRIDLOTGRNML-XJBKZTKUSA-N	direct	637266769	10861.0	79.8696662315	1.0	159.739332463	0.255174879541	2.01	0.188036205027
19420791	637266769	15081.0	89.2090115249	0.765524638624	ZHMWOVGZCINIHW-SPHYCDKFSA-N	2.0	QYNRIDLOTGRNML-XJBKZTKUSA-N	direct	637266769	11071.0	79.8696662315	1.0	159.739332463	0.255174879541	2.01	0.188036205027
19420805	637266769	4005.0	80.735182177	0.765524638624	ZHMWOVGZCINIHW-SPHYCDKFSA-N	2.0	QYNRIDLOTGRNML-ULAALWPKSA-N	direct	637266769	10861.0	79.8696662315	1.0	159.739332463	0.255174879541	2.01	0.188036205027
19420806	637266769	4005.0	80.735182177	0.765524638624	ZHMWOVGZCINIHW-SPHYCDKFSA-N	2.0	QYNRIDLOTGRNML-ULAALWPKSA-N	direct	637266769	11071.0	79.8696662315	1.0	159.739332463	0.255174879541	2.01	0.188036205027
19420820	637266769	11881.0	80.735182177	0.765524638624	ZHMWOVGZCINIHW-SPHYCDKFSA-N	2.0	QYNRIDLOTGRNML-ULAALWPKSA-N	direct	637266769	10861.0	79.8696662315	1.0	159.739332463	0.255174879541	2.01	0.188036205027
19420821	637266769	11881.0	80.735182177	0.765524638624	ZHMWOVGZCINIHW-SPHYCDKFSA-N	2.0	QYNRIDLOTGRNML-ULAALWPKSA-N	direct	637266769	11071.0	79.8696662315	1.0	159.739332463	0.255174879541	2.01	0.188036205027
19420835	637266769	13591.0	89.2090115249	0.765524638624	ZHMWOVGZCINIHW-SPHYCDKFSA-N	2.0	QYNRIDLOTGRNML-ULAALWPKSA-N	direct	637266769	10861.0	79.8696662315	1.0	159.739332463	0.255174879541	2.01	0.188036205027
19420836	637266769	13591.0	89.2090115249	0.765524638624	ZHMWOVGZCINIHW-SPHYCDKFSA-N	2.0	QYNRIDLOTGRNML-ULAALWPKSA-N	direct	637266769	11071.0	79.8696662315	1.0	159.739332463	0.255174879541	2.01	0.188036205027
15030132	637267041	15081.0	96.4788619163	0.639130989503	ZHMWOVGZCINIHW-SPHYCDKFSA-N	2.0	QYNRIDLOTGRNML-XJBKZTKUSA-N	direct	637267041	15001.0	95.6307841426	1.0	191.261568285	0.213043663168	2.01	0.188019595955
15030180	637267041	13591.0	96.4788619163	0.639130989503	ZHMWOVGZCINIHW-SPHYCDKFSA-N	2.0	QYNRIDLOTGRNML-ULAALWPKSA-N	direct	637267041	15001.0	95.6307841426	1.0	191.261568285	0.213043663168	2.01	0.188019595955
10572678	637271101	658.0	23.1469104701	0.685536961213	ZHMWOVGZCINIHW-SPHYCDKFSA-N	1.0	SRBFZHDQGSBBOR-HWQSCIPKSA-N	direct	637271101	1011.0	47.3565473235	0.01	46.2938209403	0.342768480607	2.01	0.187875435262
10572679	637271101	658.0	23.1469104701	0.685536961213	ZHMWOVGZCINIHW-SPHYCDKFSA-N	1.0	SRBFZHDQGSBBOR-HWQSCIPKSA-N	direct	637271101	2823.0	47.3565473235	0.01	46.2938209403	0.342768480607	2.01	0.187875435262
10572680	637271101	658.0	23.1469104701	0.685536961213	ZHMWOVGZCINIHW-SPHYCDKFSA-N	1.0	SRBFZHDQGSBBOR-HWQSCIPKSA-N	direct	637271101	5197.0	47.3565473235	0.01	46.2938209403	0.342768480607	2.01	0.187875435262
10572681	637271101	658.0	23.1469104701	0.685536961213	ZHMWOVGZCINIHW-SPHYCDKFSA-N	1.0	SRBFZHDQGSBBOR-HWQSCIPKSA-N	direct	637271101	5501.0	47.3565473235	0.01	46.2938209403	0.342768480607	2.01	0.187875435262
10572686	637271101	658.0	23.1469104701	0.685536961213	ZHMWOVGZCINIHW-SPHYCDKFSA-N	1.0	SRBFZHDQGSBBOR-HWQSCIPKSA-N	direct	637271101	1846.0	44.8538719643	0.01	46.2938209403	0.342768480607	2.01	0.187875435262
10572687	637271101	658.0	23.1469104701	0.685536961213	ZHMWOVGZCINIHW-SPHYCDKFSA-N	1.0	SRBFZHDQGSBBOR-HWQSCIPKSA-N	direct	637271101	2046.0	44.8538719643	0.01	46.2938209403	0.342768480607	2.01	0.187875435262
10572688	637271101	658.0	23.1469104701	0.685536961213	ZHMWOVGZCINIHW-SPHYCDKFSA-N	1.0	SRBFZHDQGSBBOR-HWQSCIPKSA-N	direct	637271101	3536.0	44.8538719643	0.01	46.2938209403	0.342768480607	2.01	0.187875435262
10572689	637271101	658.0	23.1469104701	0.685536961213	ZHMWOVGZCINIHW-SPHYCDKFSA-N	1.0	SRBFZHDQGSBBOR-HWQSCIPKSA-N	direct	637271101	4708.0	44.8538719643	0.01	46.2938209403	0.342768480607	2.01	0.187875435262
10572690	637271101	658.0	23.1469104701	0.685536961213	ZHMWOVGZCINIHW-SPHYCDKFSA-N	1.0	SRBFZHDQGSBBOR-HWQSCIPKSA-N	direct	637271101	5039.0	44.8538719643	0.01	46.2938209403	0.342768480607	2.01	0.187875435262
10572693	637271101	658.0	23.1469104701	0.685536961213	ZHMWOVGZCINIHW-SPHYCDKFSA-N	1.0	SRBFZHDQGSBBOR-HWQSCIPKSA-N	direct	637271101	2950.0	42.9913998282	0.01	46.2938209403	0.342768480607	2.01	0.187875435262
10572695	637271101	658.0	23.1469104701	0.685536961213	ZHMWOVGZCINIHW-SPHYCDKFSA-N	1.0	SRBFZHDQGSBBOR-HWQSCIPKSA-N	direct	637271101	4197.0	42.9913998282	0.01	46.2938209403	0.342768480607	2.01	0.187875435262
10572731	637271101	6396.0	23.1469104701	0.685536961213	ZHMWOVGZCINIHW-SPHYCDKFSA-N	1.0	SRBFZHDQGSBBOR-HWQSCIPKSA-N	direct	637271101	1011.0	47.3565473235	0.01	46.2938209403	0.342768480607	2.01	0.187875435262
10572732	637271101	6396.0	23.1469104701	0.685536961213	ZHMWOVGZCINIHW-SPHYCDKFSA-N	1.0	SRBFZHDQGSBBOR-HWQSCIPKSA-N	direct	637271101	2823.0	47.3565473235	0.01	46.2938209403	0.342768480607	2.01	0.187875435262
10572733	637271101	6396.0	23.1469104701	0.685536961213	ZHMWOVGZCINIHW-SPHYCDKFSA-N	1.0	SRBFZHDQGSBBOR-HWQSCIPKSA-N	direct	637271101	5197.0	47.3565473235	0.01	46.2938209403	0.342768480607	2.01	0.187875435262
10572734	637271101	6396.0	23.1469104701	0.685536961213	ZHMWOVGZCINIHW-SPHYCDKFSA-N	1.0	SRBFZHDQGSBBOR-HWQSCIPKSA-N	direct	637271101	5501.0	47.3565473235	0.01	46.2938209403	0.342768480607	2.01	0.187875435262
10572739	637271101	6396.0	23.1469104701	0.685536961213	ZHMWOVGZCINIHW-SPHYCDKFSA-N	1.0	SRBFZHDQGSBBOR-HWQSCIPKSA-N	direct	637271101	1846.0	44.8538719643	0.01	46.2938209403	0.342768480607	2.01	0.187875435262
10572740	637271101	6396.0	23.1469104701	0.685536961213	ZHMWOVGZCINIHW-SPHYCDKFSA-N	1.0	SRBFZHDQGSBBOR-HWQSCIPKSA-N	direct	637271101	2046.0	44.8538719643	0.01	46.2938209403	0.342768480607	2.01	0.187875435262
10572741	637271101	6396.0	23.1469104701	0.685536961213	ZHMWOVGZCINIHW-SPHYCDKFSA-N	1.0	SRBFZHDQGSBBOR-HWQSCIPKSA-N	direct	637271101	3536.0	44.8538719643	0.01	46.2938209403	0.342768480607	2.01	0.187875435262
10572742	637271101	6396.0	23.1469104701	0.685536961213	ZHMWOVGZCINIHW-SPHYCDKFSA-N	1.0	SRBFZHDQGSBBOR-HWQSCIPKSA-N	direct	637271101	4708.0	44.8538719643	0.01	46.2938209403	0.342768480607	2.01	0.187875435262
10572743	637271101	6396.0	23.1469104701	0.685536961213	ZHMWOVGZCINIHW-SPHYCDKFSA-N	1.0	SRBFZHDQGSBBOR-HWQSCIPKSA-N	direct	637271101	5039.0	44.8538719643	0.01	46.2938209403	0.342768480607	2.01	0.187875435262
10572746	637271101	6396.0	23.1469104701	0.685536961213	ZHMWOVGZCINIHW-SPHYCDKFSA-N	1.0	SRBFZHDQGSBBOR-HWQSCIPKSA-N	direct	637271101	2950.0	42.9913998282	0.01	46.2938209403	0.342768480607	2.01	0.187875435262
10572748	637271101	6396.0	23.1469104701	0.685536961213	ZHMWOVGZCINIHW-SPHYCDKFSA-N	1.0	SRBFZHDQGSBBOR-HWQSCIPKSA-N	direct	637271101	4197.0	42.9913998282	0.01	46.2938209403	0.342768480607	2.01	0.187875435262
15029853	637267041	4005.0	88.8728952016	0.685536961213	ZHMWOVGZCINIHW-SPHYCDKFSA-N	2.0	QYNRIDLOTGRNML-ULAALWPKSA-N	direct	637267041	5031.0	96.9625735021	1.0	177.745790403	0.228512320404	2.01	0.18786949492
15029854	637267041	4005.0	88.8728952016	0.685536961213	ZHMWOVGZCINIHW-SPHYCDKFSA-N	2.0	QYNRIDLOTGRNML-ULAALWPKSA-N	direct	637267041	339.0	96.2781893848	1.0	177.745790403	0.228512320404	2.01	0.18786949492
15029855	637267041	4005.0	88.8728952016	0.685536961213	ZHMWOVGZCINIHW-SPHYCDKFSA-N	2.0	QYNRIDLOTGRNML-ULAALWPKSA-N	direct	637267041	3584.0	96.2781893848	1.0	177.745790403	0.228512320404	2.01	0.18786949492
15029856	637267041	4005.0	88.8728952016	0.685536961213	ZHMWOVGZCINIHW-SPHYCDKFSA-N	2.0	QYNRIDLOTGRNML-ULAALWPKSA-N	direct	637267041	6831.0	96.2781893848	1.0	177.745790403	0.228512320404	2.01	0.18786949492
15029869	637267041	11881.0	88.8728952016	0.685536961213	ZHMWOVGZCINIHW-SPHYCDKFSA-N	2.0	QYNRIDLOTGRNML-ULAALWPKSA-N	direct	637267041	5031.0	96.9625735021	1.0	177.745790403	0.228512320404	2.01	0.18786949492
15029870	637267041	11881.0	88.8728952016	0.685536961213	ZHMWOVGZCINIHW-SPHYCDKFSA-N	2.0	QYNRIDLOTGRNML-ULAALWPKSA-N	direct	637267041	339.0	96.2781893848	1.0	177.745790403	0.228512320404	2.01	0.18786949492
15029871	637267041	11881.0	88.8728952016	0.685536961213	ZHMWOVGZCINIHW-SPHYCDKFSA-N	2.0	QYNRIDLOTGRNML-ULAALWPKSA-N	direct	637267041	3584.0	96.2781893848	1.0	177.745790403	0.228512320404	2.01	0.18786949492
15029872	637267041	11881.0	88.8728952016	0.685536961213	ZHMWOVGZCINIHW-SPHYCDKFSA-N	2.0	QYNRIDLOTGRNML-ULAALWPKSA-N	direct	637267041	6831.0	96.2781893848	1.0	177.745790403	0.228512320404	2.01	0.18786949492
15029850	637267041	4005.0	88.8728952016	0.685536961213	ZHMWOVGZCINIHW-SPHYCDKFSA-N	2.0	QYNRIDLOTGRNML-ULAALWPKSA-N	direct	637267041	4365.0	100.432973634	1.0	177.745790403	0.228512320404	2.01	0.18786949492
15029851	637267041	4005.0	88.8728952016	0.685536961213	ZHMWOVGZCINIHW-SPHYCDKFSA-N	2.0	QYNRIDLOTGRNML-ULAALWPKSA-N	direct	637267041	13591.0	98.8124792792	1.0	177.745790403	0.228512320404	2.01	0.18786949492
15029852	637267041	4005.0	88.8728952016	0.685536961213	ZHMWOVGZCINIHW-SPHYCDKFSA-N	2.0	QYNRIDLOTGRNML-ULAALWPKSA-N	direct	637267041	15081.0	98.8124792792	1.0	177.745790403	0.228512320404	2.01	0.18786949492
15029857	637267041	4005.0	88.8728952016	0.685536961213	ZHMWOVGZCINIHW-SPHYCDKFSA-N	2.0	QYNRIDLOTGRNML-ULAALWPKSA-N	direct	637267041	4267.0	95.9065783148	1.0	177.745790403	0.228512320404	2.01	0.18786949492
15029860	637267041	4005.0	88.8728952016	0.685536961213	ZHMWOVGZCINIHW-SPHYCDKFSA-N	2.0	QYNRIDLOTGRNML-ULAALWPKSA-N	direct	637267041	15001.0	95.6307841426	1.0	177.745790403	0.228512320404	2.01	0.18786949492
15029861	637267041	4005.0	88.8728952016	0.685536961213	ZHMWOVGZCINIHW-SPHYCDKFSA-N	2.0	QYNRIDLOTGRNML-ULAALWPKSA-N	direct	637267041	1622.0	92.9430951487	1.0	177.745790403	0.228512320404	2.01	0.18786949492
15029863	637267041	4005.0	88.8728952016	0.685536961213	ZHMWOVGZCINIHW-SPHYCDKFSA-N	2.0	QYNRIDLOTGRNML-ULAALWPKSA-N	direct	637267041	11881.0	91.288192771	1.0	177.745790403	0.228512320404	2.01	0.18786949492
15029864	637267041	4005.0	88.8728952016	0.685536961213	ZHMWOVGZCINIHW-SPHYCDKFSA-N	2.0	QYNRIDLOTGRNML-ULAALWPKSA-N	direct	637267041	13196.0	91.288192771	1.0	177.745790403	0.228512320404	2.01	0.18786949492
15029865	637267041	4005.0	88.8728952016	0.685536961213	ZHMWOVGZCINIHW-SPHYCDKFSA-N	2.0	QYNRIDLOTGRNML-ULAALWPKSA-N	direct	637267041	1849.0	90.9244530386	1.0	177.745790403	0.228512320404	2.01	0.18786949492
15029866	637267041	11881.0	88.8728952016	0.685536961213	ZHMWOVGZCINIHW-SPHYCDKFSA-N	2.0	QYNRIDLOTGRNML-ULAALWPKSA-N	direct	637267041	4365.0	100.432973634	1.0	177.745790403	0.228512320404	2.01	0.18786949492
15029867	637267041	11881.0	88.8728952016	0.685536961213	ZHMWOVGZCINIHW-SPHYCDKFSA-N	2.0	QYNRIDLOTGRNML-ULAALWPKSA-N	direct	637267041	13591.0	98.8124792792	1.0	177.745790403	0.228512320404	2.01	0.18786949492
15029868	637267041	11881.0	88.8728952016	0.685536961213	ZHMWOVGZCINIHW-SPHYCDKFSA-N	2.0	QYNRIDLOTGRNML-ULAALWPKSA-N	direct	637267041	15081.0	98.8124792792	1.0	177.745790403	0.228512320404	2.01	0.18786949492
15029873	637267041	11881.0	88.8728952016	0.685536961213	ZHMWOVGZCINIHW-SPHYCDKFSA-N	2.0	QYNRIDLOTGRNML-ULAALWPKSA-N	direct	637267041	4267.0	95.9065783148	1.0	177.745790403	0.228512320404	2.01	0.18786949492
15029876	637267041	11881.0	88.8728952016	0.685536961213	ZHMWOVGZCINIHW-SPHYCDKFSA-N	2.0	QYNRIDLOTGRNML-ULAALWPKSA-N	direct	637267041	15001.0	95.6307841426	1.0	177.745790403	0.228512320404	2.01	0.18786949492
15029877	637267041	11881.0	88.8728952016	0.685536961213	ZHMWOVGZCINIHW-SPHYCDKFSA-N	2.0	QYNRIDLOTGRNML-ULAALWPKSA-N	direct	637267041	1622.0	92.9430951487	1.0	177.745790403	0.228512320404	2.01	0.18786949492
15029878	637267041	11881.0	88.8728952016	0.685536961213	ZHMWOVGZCINIHW-SPHYCDKFSA-N	2.0	QYNRIDLOTGRNML-ULAALWPKSA-N	direct	637267041	4005.0	91.288192771	1.0	177.745790403	0.228512320404	2.01	0.18786949492
15029880	637267041	11881.0	88.8728952016	0.685536961213	ZHMWOVGZCINIHW-SPHYCDKFSA-N	2.0	QYNRIDLOTGRNML-ULAALWPKSA-N	direct	637267041	13196.0	91.288192771	1.0	177.745790403	0.228512320404	2.01	0.18786949492
15029881	637267041	11881.0	88.8728952016	0.685536961213	ZHMWOVGZCINIHW-SPHYCDKFSA-N	2.0	QYNRIDLOTGRNML-ULAALWPKSA-N	direct	637267041	1849.0	90.9244530386	1.0	177.745790403	0.228512320404	2.01	0.18786949492
19420762	637266769	339.0	84.2580609223	0.765524638624	ZHMWOVGZCINIHW-SPHYCDKFSA-N	2.0	MRAAUGYJHQVNBA-SMALESJGSA-N	direct	637266769	4005.0	79.5142785735	1.0	159.028557147	0.255174879541	2.01	0.187826683861
19420763	637266769	339.0	84.2580609223	0.765524638624	ZHMWOVGZCINIHW-SPHYCDKFSA-N	2.0	MRAAUGYJHQVNBA-SMALESJGSA-N	direct	637266769	11881.0	79.5142785735	1.0	159.028557147	0.255174879541	2.01	0.187826683861
19420764	637266769	339.0	84.2580609223	0.765524638624	ZHMWOVGZCINIHW-SPHYCDKFSA-N	2.0	MRAAUGYJHQVNBA-SMALESJGSA-N	direct	637266769	13196.0	79.5142785735	1.0	159.028557147	0.255174879541	2.01	0.187826683861
19420777	637266769	3584.0	84.2580609223	0.765524638624	ZHMWOVGZCINIHW-SPHYCDKFSA-N	2.0	MRAAUGYJHQVNBA-SMALESJGSA-N	direct	637266769	4005.0	79.5142785735	1.0	159.028557147	0.255174879541	2.01	0.187826683861
19420778	637266769	3584.0	84.2580609223	0.765524638624	ZHMWOVGZCINIHW-SPHYCDKFSA-N	2.0	MRAAUGYJHQVNBA-SMALESJGSA-N	direct	637266769	11881.0	79.5142785735	1.0	159.028557147	0.255174879541	2.01	0.187826683861
19420779	637266769	3584.0	84.2580609223	0.765524638624	ZHMWOVGZCINIHW-SPHYCDKFSA-N	2.0	MRAAUGYJHQVNBA-SMALESJGSA-N	direct	637266769	13196.0	79.5142785735	1.0	159.028557147	0.255174879541	2.01	0.187826683861
19420792	637266769	15081.0	89.2090115249	0.765524638624	ZHMWOVGZCINIHW-SPHYCDKFSA-N	2.0	QYNRIDLOTGRNML-XJBKZTKUSA-N	direct	637266769	4005.0	79.5142785735	1.0	159.028557147	0.255174879541	2.01	0.187826683861
19420793	637266769	15081.0	89.2090115249	0.765524638624	ZHMWOVGZCINIHW-SPHYCDKFSA-N	2.0	QYNRIDLOTGRNML-XJBKZTKUSA-N	direct	637266769	11881.0	79.5142785735	1.0	159.028557147	0.255174879541	2.01	0.187826683861
19420794	637266769	15081.0	89.2090115249	0.765524638624	ZHMWOVGZCINIHW-SPHYCDKFSA-N	2.0	QYNRIDLOTGRNML-XJBKZTKUSA-N	direct	637266769	13196.0	79.5142785735	1.0	159.028557147	0.255174879541	2.01	0.187826683861
19420808	637266769	4005.0	80.735182177	0.765524638624	ZHMWOVGZCINIHW-SPHYCDKFSA-N	2.0	QYNRIDLOTGRNML-ULAALWPKSA-N	direct	637266769	11881.0	79.5142785735	1.0	159.028557147	0.255174879541	2.01	0.187826683861
19420809	637266769	4005.0	80.735182177	0.765524638624	ZHMWOVGZCINIHW-SPHYCDKFSA-N	2.0	QYNRIDLOTGRNML-ULAALWPKSA-N	direct	637266769	13196.0	79.5142785735	1.0	159.028557147	0.255174879541	2.01	0.187826683861
19420822	637266769	11881.0	80.735182177	0.765524638624	ZHMWOVGZCINIHW-SPHYCDKFSA-N	2.0	QYNRIDLOTGRNML-ULAALWPKSA-N	direct	637266769	4005.0	79.5142785735	1.0	159.028557147	0.255174879541	2.01	0.187826683861
19420824	637266769	11881.0	80.735182177	0.765524638624	ZHMWOVGZCINIHW-SPHYCDKFSA-N	2.0	QYNRIDLOTGRNML-ULAALWPKSA-N	direct	637266769	13196.0	79.5142785735	1.0	159.028557147	0.255174879541	2.01	0.187826683861
19420837	637266769	13591.0	89.2090115249	0.765524638624	ZHMWOVGZCINIHW-SPHYCDKFSA-N	2.0	QYNRIDLOTGRNML-ULAALWPKSA-N	direct	637266769	4005.0	79.5142785735	1.0	159.028557147	0.255174879541	2.01	0.187826683861
19420838	637266769	13591.0	89.2090115249	0.765524638624	ZHMWOVGZCINIHW-SPHYCDKFSA-N	2.0	QYNRIDLOTGRNML-ULAALWPKSA-N	direct	637266769	11881.0	79.5142785735	1.0	159.028557147	0.255174879541	2.01	0.187826683861
19420839	637266769	13591.0	89.2090115249	0.765524638624	ZHMWOVGZCINIHW-SPHYCDKFSA-N	2.0	QYNRIDLOTGRNML-ULAALWPKSA-N	direct	637266769	13196.0	79.5142785735	1.0	159.028557147	0.255174879541	2.01	0.187826683861
12844792	637265280	6831.0	95.1040252676	0.639775043913	ZHMWOVGZCINIHW-SPHYCDKFSA-N	2.0	MRAAUGYJHQVNBA-GYIKDEIJSA-N	direct	637265280	13591.0	105.424812155	1.0	190.208050535	0.213258347971	2.01	0.187807428147
12844793	637265280	6831.0	95.1040252676	0.639775043913	ZHMWOVGZCINIHW-SPHYCDKFSA-N	2.0	MRAAUGYJHQVNBA-GYIKDEIJSA-N	direct	637265280	15081.0	105.424812155	1.0	190.208050535	0.213258347971	2.01	0.187807428147
12844794	637265280	6831.0	95.1040252676	0.639775043913	ZHMWOVGZCINIHW-SPHYCDKFSA-N	2.0	MRAAUGYJHQVNBA-GYIKDEIJSA-N	direct	637265280	1849.0	103.779891912	1.0	190.208050535	0.213258347971	2.01	0.187807428147
12844795	637265280	6831.0	95.1040252676	0.639775043913	ZHMWOVGZCINIHW-SPHYCDKFSA-N	2.0	MRAAUGYJHQVNBA-GYIKDEIJSA-N	direct	637265280	4365.0	103.154281982	1.0	190.208050535	0.213258347971	2.01	0.187807428147
12844796	637265280	6831.0	95.1040252676	0.639775043913	ZHMWOVGZCINIHW-SPHYCDKFSA-N	2.0	MRAAUGYJHQVNBA-GYIKDEIJSA-N	direct	637265280	5031.0	100.013676223	1.0	190.208050535	0.213258347971	2.01	0.187807428147
12844797	637265280	6831.0	95.1040252676	0.639775043913	ZHMWOVGZCINIHW-SPHYCDKFSA-N	2.0	MRAAUGYJHQVNBA-GYIKDEIJSA-N	direct	637265280	339.0	97.19859629	1.0	190.208050535	0.213258347971	2.01	0.187807428147
12844798	637265280	6831.0	95.1040252676	0.639775043913	ZHMWOVGZCINIHW-SPHYCDKFSA-N	2.0	MRAAUGYJHQVNBA-GYIKDEIJSA-N	direct	637265280	3584.0	97.19859629	1.0	190.208050535	0.213258347971	2.01	0.187807428147
12844800	637265280	6831.0	95.1040252676	0.639775043913	ZHMWOVGZCINIHW-SPHYCDKFSA-N	2.0	MRAAUGYJHQVNBA-GYIKDEIJSA-N	direct	637265280	4267.0	95.8632794328	1.0	190.208050535	0.213258347971	2.01	0.187807428147
12844806	637265280	339.0	95.1040252676	0.639775043913	ZHMWOVGZCINIHW-SPHYCDKFSA-N	2.0	MRAAUGYJHQVNBA-SMALESJGSA-N	direct	637265280	13591.0	105.424812155	1.0	190.208050535	0.213258347971	2.01	0.187807428147
12844807	637265280	339.0	95.1040252676	0.639775043913	ZHMWOVGZCINIHW-SPHYCDKFSA-N	2.0	MRAAUGYJHQVNBA-SMALESJGSA-N	direct	637265280	15081.0	105.424812155	1.0	190.208050535	0.213258347971	2.01	0.187807428147
12844808	637265280	339.0	95.1040252676	0.639775043913	ZHMWOVGZCINIHW-SPHYCDKFSA-N	2.0	MRAAUGYJHQVNBA-SMALESJGSA-N	direct	637265280	1849.0	103.779891912	1.0	190.208050535	0.213258347971	2.01	0.187807428147
12844809	637265280	339.0	95.1040252676	0.639775043913	ZHMWOVGZCINIHW-SPHYCDKFSA-N	2.0	MRAAUGYJHQVNBA-SMALESJGSA-N	direct	637265280	4365.0	103.154281982	1.0	190.208050535	0.213258347971	2.01	0.187807428147
12844810	637265280	339.0	95.1040252676	0.639775043913	ZHMWOVGZCINIHW-SPHYCDKFSA-N	2.0	MRAAUGYJHQVNBA-SMALESJGSA-N	direct	637265280	5031.0	100.013676223	1.0	190.208050535	0.213258347971	2.01	0.187807428147
12844812	637265280	339.0	95.1040252676	0.639775043913	ZHMWOVGZCINIHW-SPHYCDKFSA-N	2.0	MRAAUGYJHQVNBA-SMALESJGSA-N	direct	637265280	3584.0	97.19859629	1.0	190.208050535	0.213258347971	2.01	0.187807428147
12844813	637265280	339.0	95.1040252676	0.639775043913	ZHMWOVGZCINIHW-SPHYCDKFSA-N	2.0	MRAAUGYJHQVNBA-SMALESJGSA-N	direct	637265280	6831.0	97.19859629	1.0	190.208050535	0.213258347971	2.01	0.187807428147
12844814	637265280	339.0	95.1040252676	0.639775043913	ZHMWOVGZCINIHW-SPHYCDKFSA-N	2.0	MRAAUGYJHQVNBA-SMALESJGSA-N	direct	637265280	4267.0	95.8632794328	1.0	190.208050535	0.213258347971	2.01	0.187807428147
12844834	637265280	3584.0	95.1040252676	0.639775043913	ZHMWOVGZCINIHW-SPHYCDKFSA-N	2.0	MRAAUGYJHQVNBA-SMALESJGSA-N	direct	637265280	13591.0	105.424812155	1.0	190.208050535	0.213258347971	2.01	0.187807428147
12844835	637265280	3584.0	95.1040252676	0.639775043913	ZHMWOVGZCINIHW-SPHYCDKFSA-N	2.0	MRAAUGYJHQVNBA-SMALESJGSA-N	direct	637265280	15081.0	105.424812155	1.0	190.208050535	0.213258347971	2.01	0.187807428147
12844836	637265280	3584.0	95.1040252676	0.639775043913	ZHMWOVGZCINIHW-SPHYCDKFSA-N	2.0	MRAAUGYJHQVNBA-SMALESJGSA-N	direct	637265280	1849.0	103.779891912	1.0	190.208050535	0.213258347971	2.01	0.187807428147
12844837	637265280	3584.0	95.1040252676	0.639775043913	ZHMWOVGZCINIHW-SPHYCDKFSA-N	2.0	MRAAUGYJHQVNBA-SMALESJGSA-N	direct	637265280	4365.0	103.154281982	1.0	190.208050535	0.213258347971	2.01	0.187807428147
12844838	637265280	3584.0	95.1040252676	0.639775043913	ZHMWOVGZCINIHW-SPHYCDKFSA-N	2.0	MRAAUGYJHQVNBA-SMALESJGSA-N	direct	637265280	5031.0	100.013676223	1.0	190.208050535	0.213258347971	2.01	0.187807428147
12844839	637265280	3584.0	95.1040252676	0.639775043913	ZHMWOVGZCINIHW-SPHYCDKFSA-N	2.0	MRAAUGYJHQVNBA-SMALESJGSA-N	direct	637265280	339.0	97.19859629	1.0	190.208050535	0.213258347971	2.01	0.187807428147
12844841	637265280	3584.0	95.1040252676	0.639775043913	ZHMWOVGZCINIHW-SPHYCDKFSA-N	2.0	MRAAUGYJHQVNBA-SMALESJGSA-N	direct	637265280	6831.0	97.19859629	1.0	190.208050535	0.213258347971	2.01	0.187807428147
12844842	637265280	3584.0	95.1040252676	0.639775043913	ZHMWOVGZCINIHW-SPHYCDKFSA-N	2.0	MRAAUGYJHQVNBA-SMALESJGSA-N	direct	637265280	4267.0	95.8632794328	1.0	190.208050535	0.213258347971	2.01	0.187807428147
17474878	637271826	15081.0	97.9546770212	0.639775043913	ZHMWOVGZCINIHW-SPHYCDKFSA-N	2.0	QYNRIDLOTGRNML-XJBKZTKUSA-N	direct	637271826	4365.0	95.0741724254	1.0	190.148344851	0.213258347971	2.01	0.187792688378
17474926	637271826	13591.0	97.9546770212	0.639775043913	ZHMWOVGZCINIHW-SPHYCDKFSA-N	2.0	QYNRIDLOTGRNML-ULAALWPKSA-N	direct	637271826	4365.0	95.0741724254	1.0	190.148344851	0.213258347971	2.01	0.187792688378
12844918	637265280	6831.0	95.1040252676	0.639130989503	ZHMWOVGZCINIHW-SPHYCDKFSA-N	2.0	MRAAUGYJHQVNBA-GYIKDEIJSA-N	direct	637265280	13591.0	105.424812155	1.0	190.208050535	0.213043663168	2.01	0.187760144382
12844919	637265280	6831.0	95.1040252676	0.639130989503	ZHMWOVGZCINIHW-SPHYCDKFSA-N	2.0	MRAAUGYJHQVNBA-GYIKDEIJSA-N	direct	637265280	15081.0	105.424812155	1.0	190.208050535	0.213043663168	2.01	0.187760144382
12844920	637265280	6831.0	95.1040252676	0.639130989503	ZHMWOVGZCINIHW-SPHYCDKFSA-N	2.0	MRAAUGYJHQVNBA-GYIKDEIJSA-N	direct	637265280	1849.0	103.779891912	1.0	190.208050535	0.213043663168	2.01	0.187760144382
12844921	637265280	6831.0	95.1040252676	0.639130989503	ZHMWOVGZCINIHW-SPHYCDKFSA-N	2.0	MRAAUGYJHQVNBA-GYIKDEIJSA-N	direct	637265280	4365.0	103.154281982	1.0	190.208050535	0.213043663168	2.01	0.187760144382
12844922	637265280	6831.0	95.1040252676	0.639130989503	ZHMWOVGZCINIHW-SPHYCDKFSA-N	2.0	MRAAUGYJHQVNBA-GYIKDEIJSA-N	direct	637265280	5031.0	100.013676223	1.0	190.208050535	0.213043663168	2.01	0.187760144382
12844923	637265280	6831.0	95.1040252676	0.639130989503	ZHMWOVGZCINIHW-SPHYCDKFSA-N	2.0	MRAAUGYJHQVNBA-GYIKDEIJSA-N	direct	637265280	339.0	97.19859629	1.0	190.208050535	0.213043663168	2.01	0.187760144382
12844924	637265280	6831.0	95.1040252676	0.639130989503	ZHMWOVGZCINIHW-SPHYCDKFSA-N	2.0	MRAAUGYJHQVNBA-GYIKDEIJSA-N	direct	637265280	3584.0	97.19859629	1.0	190.208050535	0.213043663168	2.01	0.187760144382
12844926	637265280	6831.0	95.1040252676	0.639130989503	ZHMWOVGZCINIHW-SPHYCDKFSA-N	2.0	MRAAUGYJHQVNBA-GYIKDEIJSA-N	direct	637265280	4267.0	95.8632794328	1.0	190.208050535	0.213043663168	2.01	0.187760144382
12844932	637265280	339.0	95.1040252676	0.639130989503	ZHMWOVGZCINIHW-SPHYCDKFSA-N	2.0	MRAAUGYJHQVNBA-SMALESJGSA-N	direct	637265280	13591.0	105.424812155	1.0	190.208050535	0.213043663168	2.01	0.187760144382
12844933	637265280	339.0	95.1040252676	0.639130989503	ZHMWOVGZCINIHW-SPHYCDKFSA-N	2.0	MRAAUGYJHQVNBA-SMALESJGSA-N	direct	637265280	15081.0	105.424812155	1.0	190.208050535	0.213043663168	2.01	0.187760144382
12844934	637265280	339.0	95.1040252676	0.639130989503	ZHMWOVGZCINIHW-SPHYCDKFSA-N	2.0	MRAAUGYJHQVNBA-SMALESJGSA-N	direct	637265280	1849.0	103.779891912	1.0	190.208050535	0.213043663168	2.01	0.187760144382
12844935	637265280	339.0	95.1040252676	0.639130989503	ZHMWOVGZCINIHW-SPHYCDKFSA-N	2.0	MRAAUGYJHQVNBA-SMALESJGSA-N	direct	637265280	4365.0	103.154281982	1.0	190.208050535	0.213043663168	2.01	0.187760144382
12844936	637265280	339.0	95.1040252676	0.639130989503	ZHMWOVGZCINIHW-SPHYCDKFSA-N	2.0	MRAAUGYJHQVNBA-SMALESJGSA-N	direct	637265280	5031.0	100.013676223	1.0	190.208050535	0.213043663168	2.01	0.187760144382
12844938	637265280	339.0	95.1040252676	0.639130989503	ZHMWOVGZCINIHW-SPHYCDKFSA-N	2.0	MRAAUGYJHQVNBA-SMALESJGSA-N	direct	637265280	3584.0	97.19859629	1.0	190.208050535	0.213043663168	2.01	0.187760144382
12844939	637265280	339.0	95.1040252676	0.639130989503	ZHMWOVGZCINIHW-SPHYCDKFSA-N	2.0	MRAAUGYJHQVNBA-SMALESJGSA-N	direct	637265280	6831.0	97.19859629	1.0	190.208050535	0.213043663168	2.01	0.187760144382
12844940	637265280	339.0	95.1040252676	0.639130989503	ZHMWOVGZCINIHW-SPHYCDKFSA-N	2.0	MRAAUGYJHQVNBA-SMALESJGSA-N	direct	637265280	4267.0	95.8632794328	1.0	190.208050535	0.213043663168	2.01	0.187760144382
12844960	637265280	3584.0	95.1040252676	0.639130989503	ZHMWOVGZCINIHW-SPHYCDKFSA-N	2.0	MRAAUGYJHQVNBA-SMALESJGSA-N	direct	637265280	13591.0	105.424812155	1.0	190.208050535	0.213043663168	2.01	0.187760144382
12844961	637265280	3584.0	95.1040252676	0.639130989503	ZHMWOVGZCINIHW-SPHYCDKFSA-N	2.0	MRAAUGYJHQVNBA-SMALESJGSA-N	direct	637265280	15081.0	105.424812155	1.0	190.208050535	0.213043663168	2.01	0.187760144382
12844962	637265280	3584.0	95.1040252676	0.639130989503	ZHMWOVGZCINIHW-SPHYCDKFSA-N	2.0	MRAAUGYJHQVNBA-SMALESJGSA-N	direct	637265280	1849.0	103.779891912	1.0	190.208050535	0.213043663168	2.01	0.187760144382
12844963	637265280	3584.0	95.1040252676	0.639130989503	ZHMWOVGZCINIHW-SPHYCDKFSA-N	2.0	MRAAUGYJHQVNBA-SMALESJGSA-N	direct	637265280	4365.0	103.154281982	1.0	190.208050535	0.213043663168	2.01	0.187760144382
12844964	637265280	3584.0	95.1040252676	0.639130989503	ZHMWOVGZCINIHW-SPHYCDKFSA-N	2.0	MRAAUGYJHQVNBA-SMALESJGSA-N	direct	637265280	5031.0	100.013676223	1.0	190.208050535	0.213043663168	2.01	0.187760144382
12844965	637265280	3584.0	95.1040252676	0.639130989503	ZHMWOVGZCINIHW-SPHYCDKFSA-N	2.0	MRAAUGYJHQVNBA-SMALESJGSA-N	direct	637265280	339.0	97.19859629	1.0	190.208050535	0.213043663168	2.01	0.187760144382
12844967	637265280	3584.0	95.1040252676	0.639130989503	ZHMWOVGZCINIHW-SPHYCDKFSA-N	2.0	MRAAUGYJHQVNBA-SMALESJGSA-N	direct	637265280	6831.0	97.19859629	1.0	190.208050535	0.213043663168	2.01	0.187760144382
12844968	637265280	3584.0	95.1040252676	0.639130989503	ZHMWOVGZCINIHW-SPHYCDKFSA-N	2.0	MRAAUGYJHQVNBA-SMALESJGSA-N	direct	637265280	4267.0	95.8632794328	1.0	190.208050535	0.213043663168	2.01	0.187760144382
17475022	637271826	15081.0	97.9546770212	0.639130989503	ZHMWOVGZCINIHW-SPHYCDKFSA-N	2.0	QYNRIDLOTGRNML-XJBKZTKUSA-N	direct	637271826	4365.0	95.0741724254	1.0	190.148344851	0.213043663168	2.01	0.187745408324
17475070	637271826	13591.0	97.9546770212	0.639130989503	ZHMWOVGZCINIHW-SPHYCDKFSA-N	2.0	QYNRIDLOTGRNML-ULAALWPKSA-N	direct	637271826	4365.0	95.0741724254	1.0	190.148344851	0.213043663168	2.01	0.187745408324
26392364	637270139	1852.0	85.9788107009	0.705004507863	ZHMWOVGZCINIHW-SPHYCDKFSA-N	2.0	MTSKWRIATJSKFJ-UHFFFAOYSA-N	flat tautomer	637270139	13195.0	113.560667306	1.0	171.957621402	0.235001502621	2.01	0.187629900724
26392376	637270139	3810.0	85.9788107009	0.705004507863	ZHMWOVGZCINIHW-SPHYCDKFSA-N	2.0	MTSKWRIATJSKFJ-UHFFFAOYSA-N	flat tautomer	637270139	13195.0	113.560667306	1.0	171.957621402	0.235001502621	2.01	0.187629900724
12844801	637265280	6831.0	95.1040252676	0.639775043913	ZHMWOVGZCINIHW-SPHYCDKFSA-N	2.0	MRAAUGYJHQVNBA-GYIKDEIJSA-N	direct	637265280	1622.0	94.5816987087	1.0	189.163397417	0.213258347971	2.01	0.187549028218
12844815	637265280	339.0	95.1040252676	0.639775043913	ZHMWOVGZCINIHW-SPHYCDKFSA-N	2.0	MRAAUGYJHQVNBA-SMALESJGSA-N	direct	637265280	1622.0	94.5816987087	1.0	189.163397417	0.213258347971	2.01	0.187549028218
12844843	637265280	3584.0	95.1040252676	0.639775043913	ZHMWOVGZCINIHW-SPHYCDKFSA-N	2.0	MRAAUGYJHQVNBA-SMALESJGSA-N	direct	637265280	1622.0	94.5816987087	1.0	189.163397417	0.213258347971	2.01	0.187549028218
12844871	637265280	15081.0	104.163675884	0.639775043913	ZHMWOVGZCINIHW-SPHYCDKFSA-N	2.0	QYNRIDLOTGRNML-XJBKZTKUSA-N	direct	637265280	1622.0	94.5816987087	1.0	189.163397417	0.213258347971	2.01	0.187549028218
12844913	637265280	13591.0	104.163675884	0.639775043913	ZHMWOVGZCINIHW-SPHYCDKFSA-N	2.0	QYNRIDLOTGRNML-ULAALWPKSA-N	direct	637265280	1622.0	94.5816987087	1.0	189.163397417	0.213258347971	2.01	0.187549028218
12844927	637265280	6831.0	95.1040252676	0.639130989503	ZHMWOVGZCINIHW-SPHYCDKFSA-N	2.0	MRAAUGYJHQVNBA-GYIKDEIJSA-N	direct	637265280	1622.0	94.5816987087	1.0	189.163397417	0.213043663168	2.01	0.187501809509
12844941	637265280	339.0	95.1040252676	0.639130989503	ZHMWOVGZCINIHW-SPHYCDKFSA-N	2.0	MRAAUGYJHQVNBA-SMALESJGSA-N	direct	637265280	1622.0	94.5816987087	1.0	189.163397417	0.213043663168	2.01	0.187501809509
12844969	637265280	3584.0	95.1040252676	0.639130989503	ZHMWOVGZCINIHW-SPHYCDKFSA-N	2.0	MRAAUGYJHQVNBA-SMALESJGSA-N	direct	637265280	1622.0	94.5816987087	1.0	189.163397417	0.213043663168	2.01	0.187501809509
12844997	637265280	15081.0	104.163675884	0.639130989503	ZHMWOVGZCINIHW-SPHYCDKFSA-N	2.0	QYNRIDLOTGRNML-XJBKZTKUSA-N	direct	637265280	1622.0	94.5816987087	1.0	189.163397417	0.213043663168	2.01	0.187501809509
12845039	637265280	13591.0	104.163675884	0.639130989503	ZHMWOVGZCINIHW-SPHYCDKFSA-N	2.0	QYNRIDLOTGRNML-ULAALWPKSA-N	direct	637265280	1622.0	94.5816987087	1.0	189.163397417	0.213043663168	2.01	0.187501809509
18835496	637265556	1157.0	44.0793549986	0.685536961213	ZHMWOVGZCINIHW-SPHYCDKFSA-N	2.0	APIQNBNBIICCON-FKMSRSAHSA-N	flat tautomer	637265556	1157.0	45.9706162223	2.0	88.1587099972	0.228512320404	2.01	0.187490920966
18835632	637265556	2964.0	44.0793549986	0.685536961213	ZHMWOVGZCINIHW-SPHYCDKFSA-N	2.0	APIQNBNBIICCON-FKMSRSAHSA-N	flat tautomer	637265556	2964.0	45.9706162223	2.0	88.1587099972	0.228512320404	2.01	0.187490920966
7599118	637266131	3901.0	80.2125395255	0.765524638624	ZHMWOVGZCINIHW-SPHYCDKFSA-N	2.0	MTSKWRIATJSKFJ-UHFFFAOYSA-N	flat tautomer	637266131	447.0	78.9469215565	1.0	157.893843113	0.255174879541	2.01	0.187490734393
7599120	637266131	3901.0	80.2125395255	0.765524638624	ZHMWOVGZCINIHW-SPHYCDKFSA-N	2.0	MTSKWRIATJSKFJ-UHFFFAOYSA-N	flat tautomer	637266131	6648.0	78.9469215565	1.0	157.893843113	0.255174879541	2.01	0.187490734393
19420962	637266769	15081.0	89.2090115249	0.685536961213	ZHMWOVGZCINIHW-SPHYCDKFSA-N	2.0	QYNRIDLOTGRNML-XJBKZTKUSA-N	direct	637266769	13591.0	87.9871627753	1.0	175.974325551	0.228512320404	2.01	0.18739964512
19421008	637266769	13591.0	89.2090115249	0.685536961213	ZHMWOVGZCINIHW-SPHYCDKFSA-N	2.0	QYNRIDLOTGRNML-ULAALWPKSA-N	direct	637266769	15081.0	87.9871627753	1.0	175.974325551	0.228512320404	2.01	0.18739964512
19420765	637266769	339.0	84.2580609223	0.765524638624	ZHMWOVGZCINIHW-SPHYCDKFSA-N	2.0	MRAAUGYJHQVNBA-SMALESJGSA-N	direct	637266769	4267.0	78.6925039621	1.0	157.385007924	0.255174879541	2.01	0.187339497665
19420780	637266769	3584.0	84.2580609223	0.765524638624	ZHMWOVGZCINIHW-SPHYCDKFSA-N	2.0	MRAAUGYJHQVNBA-SMALESJGSA-N	direct	637266769	4267.0	78.6925039621	1.0	157.385007924	0.255174879541	2.01	0.187339497665
19420795	637266769	15081.0	89.2090115249	0.765524638624	ZHMWOVGZCINIHW-SPHYCDKFSA-N	2.0	QYNRIDLOTGRNML-XJBKZTKUSA-N	direct	637266769	4267.0	78.6925039621	1.0	157.385007924	0.255174879541	2.01	0.187339497665
19420810	637266769	4005.0	80.735182177	0.765524638624	ZHMWOVGZCINIHW-SPHYCDKFSA-N	2.0	QYNRIDLOTGRNML-ULAALWPKSA-N	direct	637266769	4267.0	78.6925039621	1.0	157.385007924	0.255174879541	2.01	0.187339497665
19420825	637266769	11881.0	80.735182177	0.765524638624	ZHMWOVGZCINIHW-SPHYCDKFSA-N	2.0	QYNRIDLOTGRNML-ULAALWPKSA-N	direct	637266769	4267.0	78.6925039621	1.0	157.385007924	0.255174879541	2.01	0.187339497665
19420840	637266769	13591.0	89.2090115249	0.765524638624	ZHMWOVGZCINIHW-SPHYCDKFSA-N	2.0	QYNRIDLOTGRNML-ULAALWPKSA-N	direct	637266769	4267.0	78.6925039621	1.0	157.385007924	0.255174879541	2.01	0.187339497665
7166914	637264744	658.0	22.251811973	0.705004507863	ZHMWOVGZCINIHW-SPHYCDKFSA-N	1.0	SRBFZHDQGSBBOR-HWQSCIPKSA-N	direct	637264744	4116.0	31.507239611	0.01	44.503623946	0.352502253932	2.01	0.187339062208
7166915	637264744	658.0	22.251811973	0.705004507863	ZHMWOVGZCINIHW-SPHYCDKFSA-N	1.0	SRBFZHDQGSBBOR-HWQSCIPKSA-N	direct	637264744	1846.0	30.6655462488	0.01	44.503623946	0.352502253932	2.01	0.187339062208
7166916	637264744	658.0	22.251811973	0.705004507863	ZHMWOVGZCINIHW-SPHYCDKFSA-N	1.0	SRBFZHDQGSBBOR-HWQSCIPKSA-N	direct	637264744	2046.0	30.6655462488	0.01	44.503623946	0.352502253932	2.01	0.187339062208
7166917	637264744	658.0	22.251811973	0.705004507863	ZHMWOVGZCINIHW-SPHYCDKFSA-N	1.0	SRBFZHDQGSBBOR-HWQSCIPKSA-N	direct	637264744	2950.0	30.6655462488	0.01	44.503623946	0.352502253932	2.01	0.187339062208
7166918	637264744	658.0	22.251811973	0.705004507863	ZHMWOVGZCINIHW-SPHYCDKFSA-N	1.0	SRBFZHDQGSBBOR-HWQSCIPKSA-N	direct	637264744	3536.0	30.6655462488	0.01	44.503623946	0.352502253932	2.01	0.187339062208
7166919	637264744	658.0	22.251811973	0.705004507863	ZHMWOVGZCINIHW-SPHYCDKFSA-N	1.0	SRBFZHDQGSBBOR-HWQSCIPKSA-N	direct	637264744	4197.0	30.6655462488	0.01	44.503623946	0.352502253932	2.01	0.187339062208
7166920	637264744	658.0	22.251811973	0.705004507863	ZHMWOVGZCINIHW-SPHYCDKFSA-N	1.0	SRBFZHDQGSBBOR-HWQSCIPKSA-N	direct	637264744	4708.0	30.6655462488	0.01	44.503623946	0.352502253932	2.01	0.187339062208
7166921	637264744	658.0	22.251811973	0.705004507863	ZHMWOVGZCINIHW-SPHYCDKFSA-N	1.0	SRBFZHDQGSBBOR-HWQSCIPKSA-N	direct	637264744	5039.0	30.6655462488	0.01	44.503623946	0.352502253932	2.01	0.187339062208
7166943	637264744	658.0	22.251811973	0.705004507863	ZHMWOVGZCINIHW-SPHYCDKFSA-N	1.0	SRBFZHDQGSBBOR-HWQSCIPKSA-N	direct	637264744	1157.0	30.1732774798	0.01	44.503623946	0.352502253932	2.01	0.187339062208
7166944	637264744	658.0	22.251811973	0.705004507863	ZHMWOVGZCINIHW-SPHYCDKFSA-N	1.0	SRBFZHDQGSBBOR-HWQSCIPKSA-N	direct	637264744	2964.0	30.1732774798	0.01	44.503623946	0.352502253932	2.01	0.187339062208
7166954	637264744	6396.0	22.251811973	0.705004507863	ZHMWOVGZCINIHW-SPHYCDKFSA-N	1.0	SRBFZHDQGSBBOR-HWQSCIPKSA-N	direct	637264744	4116.0	31.507239611	0.01	44.503623946	0.352502253932	2.01	0.187339062208
7166955	637264744	6396.0	22.251811973	0.705004507863	ZHMWOVGZCINIHW-SPHYCDKFSA-N	1.0	SRBFZHDQGSBBOR-HWQSCIPKSA-N	direct	637264744	1846.0	30.6655462488	0.01	44.503623946	0.352502253932	2.01	0.187339062208
7166956	637264744	6396.0	22.251811973	0.705004507863	ZHMWOVGZCINIHW-SPHYCDKFSA-N	1.0	SRBFZHDQGSBBOR-HWQSCIPKSA-N	direct	637264744	2046.0	30.6655462488	0.01	44.503623946	0.352502253932	2.01	0.187339062208
7166957	637264744	6396.0	22.251811973	0.705004507863	ZHMWOVGZCINIHW-SPHYCDKFSA-N	1.0	SRBFZHDQGSBBOR-HWQSCIPKSA-N	direct	637264744	2950.0	30.6655462488	0.01	44.503623946	0.352502253932	2.01	0.187339062208
7166958	637264744	6396.0	22.251811973	0.705004507863	ZHMWOVGZCINIHW-SPHYCDKFSA-N	1.0	SRBFZHDQGSBBOR-HWQSCIPKSA-N	direct	637264744	3536.0	30.6655462488	0.01	44.503623946	0.352502253932	2.01	0.187339062208
7166959	637264744	6396.0	22.251811973	0.705004507863	ZHMWOVGZCINIHW-SPHYCDKFSA-N	1.0	SRBFZHDQGSBBOR-HWQSCIPKSA-N	direct	637264744	4197.0	30.6655462488	0.01	44.503623946	0.352502253932	2.01	0.187339062208
7166960	637264744	6396.0	22.251811973	0.705004507863	ZHMWOVGZCINIHW-SPHYCDKFSA-N	1.0	SRBFZHDQGSBBOR-HWQSCIPKSA-N	direct	637264744	4708.0	30.6655462488	0.01	44.503623946	0.352502253932	2.01	0.187339062208
7166961	637264744	6396.0	22.251811973	0.705004507863	ZHMWOVGZCINIHW-SPHYCDKFSA-N	1.0	SRBFZHDQGSBBOR-HWQSCIPKSA-N	direct	637264744	5039.0	30.6655462488	0.01	44.503623946	0.352502253932	2.01	0.187339062208
7166983	637264744	6396.0	22.251811973	0.705004507863	ZHMWOVGZCINIHW-SPHYCDKFSA-N	1.0	SRBFZHDQGSBBOR-HWQSCIPKSA-N	direct	637264744	1157.0	30.1732774798	0.01	44.503623946	0.352502253932	2.01	0.187339062208
7166984	637264744	6396.0	22.251811973	0.705004507863	ZHMWOVGZCINIHW-SPHYCDKFSA-N	1.0	SRBFZHDQGSBBOR-HWQSCIPKSA-N	direct	637264744	2964.0	30.1732774798	0.01	44.503623946	0.352502253932	2.01	0.187339062208
18835783	637265556	658.0	24.507239611	0.639775043913	ZHMWOVGZCINIHW-SPHYCDKFSA-N	1.0	SRBFZHDQGSBBOR-HWQSCIPKSA-N	direct	637265556	1157.0	45.8664610916	0.01	49.0144792219	0.319887521956	2.01	0.187313658398
18835784	637265556	658.0	24.507239611	0.639775043913	ZHMWOVGZCINIHW-SPHYCDKFSA-N	1.0	SRBFZHDQGSBBOR-HWQSCIPKSA-N	direct	637265556	2964.0	45.8664610916	0.01	49.0144792219	0.319887521956	2.01	0.187313658398
18835785	637265556	658.0	24.507239611	0.639775043913	ZHMWOVGZCINIHW-SPHYCDKFSA-N	1.0	SRBFZHDQGSBBOR-HWQSCIPKSA-N	direct	637265556	4116.0	44.1726307269	0.01	49.0144792219	0.319887521956	2.01	0.187313658398
18835798	637265556	6396.0	24.507239611	0.639775043913	ZHMWOVGZCINIHW-SPHYCDKFSA-N	1.0	SRBFZHDQGSBBOR-HWQSCIPKSA-N	direct	637265556	1157.0	45.8664610916	0.01	49.0144792219	0.319887521956	2.01	0.187313658398
18835799	637265556	6396.0	24.507239611	0.639775043913	ZHMWOVGZCINIHW-SPHYCDKFSA-N	1.0	SRBFZHDQGSBBOR-HWQSCIPKSA-N	direct	637265556	2964.0	45.8664610916	0.01	49.0144792219	0.319887521956	2.01	0.187313658398
18835800	637265556	6396.0	24.507239611	0.639775043913	ZHMWOVGZCINIHW-SPHYCDKFSA-N	1.0	SRBFZHDQGSBBOR-HWQSCIPKSA-N	direct	637265556	4116.0	44.1726307269	0.01	49.0144792219	0.319887521956	2.01	0.187313658398
18836096	637265556	658.0	24.507239611	0.639130989503	ZHMWOVGZCINIHW-SPHYCDKFSA-N	1.0	SRBFZHDQGSBBOR-HWQSCIPKSA-N	direct	637265556	1157.0	45.9706162223	0.01	49.0144792219	0.319565494751	2.01	0.187266498948
18836097	637265556	658.0	24.507239611	0.639130989503	ZHMWOVGZCINIHW-SPHYCDKFSA-N	1.0	SRBFZHDQGSBBOR-HWQSCIPKSA-N	direct	637265556	2964.0	45.9706162223	0.01	49.0144792219	0.319565494751	2.01	0.187266498948
18836100	637265556	658.0	24.507239611	0.639130989503	ZHMWOVGZCINIHW-SPHYCDKFSA-N	1.0	SRBFZHDQGSBBOR-HWQSCIPKSA-N	direct	637265556	4116.0	44.1726307269	0.01	49.0144792219	0.319565494751	2.01	0.187266498948
18836111	637265556	6396.0	24.507239611	0.639130989503	ZHMWOVGZCINIHW-SPHYCDKFSA-N	1.0	SRBFZHDQGSBBOR-HWQSCIPKSA-N	direct	637265556	1157.0	45.9706162223	0.01	49.0144792219	0.319565494751	2.01	0.187266498948
18836112	637265556	6396.0	24.507239611	0.639130989503	ZHMWOVGZCINIHW-SPHYCDKFSA-N	1.0	SRBFZHDQGSBBOR-HWQSCIPKSA-N	direct	637265556	2964.0	45.9706162223	0.01	49.0144792219	0.319565494751	2.01	0.187266498948
18836115	637265556	6396.0	24.507239611	0.639130989503	ZHMWOVGZCINIHW-SPHYCDKFSA-N	1.0	SRBFZHDQGSBBOR-HWQSCIPKSA-N	direct	637265556	4116.0	44.1726307269	0.01	49.0144792219	0.319565494751	2.01	0.187266498948
12844802	637265280	6831.0	95.1040252676	0.639775043913	ZHMWOVGZCINIHW-SPHYCDKFSA-N	2.0	MRAAUGYJHQVNBA-GYIKDEIJSA-N	direct	637265280	1383.0	93.8996294549	1.0	187.79925891	0.213258347971	2.01	0.187209985818
12844803	637265280	6831.0	95.1040252676	0.639775043913	ZHMWOVGZCINIHW-SPHYCDKFSA-N	2.0	MRAAUGYJHQVNBA-GYIKDEIJSA-N	direct	637265280	4366.0	93.8996294549	1.0	187.79925891	0.213258347971	2.01	0.187209985818
12844816	637265280	339.0	95.1040252676	0.639775043913	ZHMWOVGZCINIHW-SPHYCDKFSA-N	2.0	MRAAUGYJHQVNBA-SMALESJGSA-N	direct	637265280	1383.0	93.8996294549	1.0	187.79925891	0.213258347971	2.01	0.187209985818
12844817	637265280	339.0	95.1040252676	0.639775043913	ZHMWOVGZCINIHW-SPHYCDKFSA-N	2.0	MRAAUGYJHQVNBA-SMALESJGSA-N	direct	637265280	4366.0	93.8996294549	1.0	187.79925891	0.213258347971	2.01	0.187209985818
12844844	637265280	3584.0	95.1040252676	0.639775043913	ZHMWOVGZCINIHW-SPHYCDKFSA-N	2.0	MRAAUGYJHQVNBA-SMALESJGSA-N	direct	637265280	1383.0	93.8996294549	1.0	187.79925891	0.213258347971	2.01	0.187209985818
12844845	637265280	3584.0	95.1040252676	0.639775043913	ZHMWOVGZCINIHW-SPHYCDKFSA-N	2.0	MRAAUGYJHQVNBA-SMALESJGSA-N	direct	637265280	4366.0	93.8996294549	1.0	187.79925891	0.213258347971	2.01	0.187209985818
12844872	637265280	15081.0	104.163675884	0.639775043913	ZHMWOVGZCINIHW-SPHYCDKFSA-N	2.0	QYNRIDLOTGRNML-XJBKZTKUSA-N	direct	637265280	1383.0	93.8996294549	1.0	187.79925891	0.213258347971	2.01	0.187209985818
12844873	637265280	15081.0	104.163675884	0.639775043913	ZHMWOVGZCINIHW-SPHYCDKFSA-N	2.0	QYNRIDLOTGRNML-XJBKZTKUSA-N	direct	637265280	4366.0	93.8996294549	1.0	187.79925891	0.213258347971	2.01	0.187209985818
12844914	637265280	13591.0	104.163675884	0.639775043913	ZHMWOVGZCINIHW-SPHYCDKFSA-N	2.0	QYNRIDLOTGRNML-ULAALWPKSA-N	direct	637265280	1383.0	93.8996294549	1.0	187.79925891	0.213258347971	2.01	0.187209985818
12844915	637265280	13591.0	104.163675884	0.639775043913	ZHMWOVGZCINIHW-SPHYCDKFSA-N	2.0	QYNRIDLOTGRNML-ULAALWPKSA-N	direct	637265280	4366.0	93.8996294549	1.0	187.79925891	0.213258347971	2.01	0.187209985818
15029930	637267041	339.0	93.8507808873	0.639775043913	ZHMWOVGZCINIHW-SPHYCDKFSA-N	2.0	MRAAUGYJHQVNBA-SMALESJGSA-N	direct	637267041	4365.0	100.432973634	1.0	187.701561775	0.213258347971	2.01	0.187185633421
15029931	637267041	339.0	93.8507808873	0.639775043913	ZHMWOVGZCINIHW-SPHYCDKFSA-N	2.0	MRAAUGYJHQVNBA-SMALESJGSA-N	direct	637267041	13591.0	98.8124792792	1.0	187.701561775	0.213258347971	2.01	0.187185633421
15029932	637267041	339.0	93.8507808873	0.639775043913	ZHMWOVGZCINIHW-SPHYCDKFSA-N	2.0	MRAAUGYJHQVNBA-SMALESJGSA-N	direct	637267041	15081.0	98.8124792792	1.0	187.701561775	0.213258347971	2.01	0.187185633421
15029933	637267041	339.0	93.8507808873	0.639775043913	ZHMWOVGZCINIHW-SPHYCDKFSA-N	2.0	MRAAUGYJHQVNBA-SMALESJGSA-N	direct	637267041	5031.0	96.9625735021	1.0	187.701561775	0.213258347971	2.01	0.187185633421
15029935	637267041	339.0	93.8507808873	0.639775043913	ZHMWOVGZCINIHW-SPHYCDKFSA-N	2.0	MRAAUGYJHQVNBA-SMALESJGSA-N	direct	637267041	3584.0	96.2781893848	1.0	187.701561775	0.213258347971	2.01	0.187185633421
15029936	637267041	339.0	93.8507808873	0.639775043913	ZHMWOVGZCINIHW-SPHYCDKFSA-N	2.0	MRAAUGYJHQVNBA-SMALESJGSA-N	direct	637267041	6831.0	96.2781893848	1.0	187.701561775	0.213258347971	2.01	0.187185633421
15029937	637267041	339.0	93.8507808873	0.639775043913	ZHMWOVGZCINIHW-SPHYCDKFSA-N	2.0	MRAAUGYJHQVNBA-SMALESJGSA-N	direct	637267041	4267.0	95.9065783148	1.0	187.701561775	0.213258347971	2.01	0.187185633421
15029940	637267041	339.0	93.8507808873	0.639775043913	ZHMWOVGZCINIHW-SPHYCDKFSA-N	2.0	MRAAUGYJHQVNBA-SMALESJGSA-N	direct	637267041	15001.0	95.6307841426	1.0	187.701561775	0.213258347971	2.01	0.187185633421
15029962	637267041	3584.0	93.8507808873	0.639775043913	ZHMWOVGZCINIHW-SPHYCDKFSA-N	2.0	MRAAUGYJHQVNBA-SMALESJGSA-N	direct	637267041	4365.0	100.432973634	1.0	187.701561775	0.213258347971	2.01	0.187185633421
15029963	637267041	3584.0	93.8507808873	0.639775043913	ZHMWOVGZCINIHW-SPHYCDKFSA-N	2.0	MRAAUGYJHQVNBA-SMALESJGSA-N	direct	637267041	13591.0	98.8124792792	1.0	187.701561775	0.213258347971	2.01	0.187185633421
15029964	637267041	3584.0	93.8507808873	0.639775043913	ZHMWOVGZCINIHW-SPHYCDKFSA-N	2.0	MRAAUGYJHQVNBA-SMALESJGSA-N	direct	637267041	15081.0	98.8124792792	1.0	187.701561775	0.213258347971	2.01	0.187185633421
15029965	637267041	3584.0	93.8507808873	0.639775043913	ZHMWOVGZCINIHW-SPHYCDKFSA-N	2.0	MRAAUGYJHQVNBA-SMALESJGSA-N	direct	637267041	5031.0	96.9625735021	1.0	187.701561775	0.213258347971	2.01	0.187185633421
15029966	637267041	3584.0	93.8507808873	0.639775043913	ZHMWOVGZCINIHW-SPHYCDKFSA-N	2.0	MRAAUGYJHQVNBA-SMALESJGSA-N	direct	637267041	339.0	96.2781893848	1.0	187.701561775	0.213258347971	2.01	0.187185633421
15029968	637267041	3584.0	93.8507808873	0.639775043913	ZHMWOVGZCINIHW-SPHYCDKFSA-N	2.0	MRAAUGYJHQVNBA-SMALESJGSA-N	direct	637267041	6831.0	96.2781893848	1.0	187.701561775	0.213258347971	2.01	0.187185633421
15029969	637267041	3584.0	93.8507808873	0.639775043913	ZHMWOVGZCINIHW-SPHYCDKFSA-N	2.0	MRAAUGYJHQVNBA-SMALESJGSA-N	direct	637267041	4267.0	95.9065783148	1.0	187.701561775	0.213258347971	2.01	0.187185633421
15029972	637267041	3584.0	93.8507808873	0.639775043913	ZHMWOVGZCINIHW-SPHYCDKFSA-N	2.0	MRAAUGYJHQVNBA-SMALESJGSA-N	direct	637267041	15001.0	95.6307841426	1.0	187.701561775	0.213258347971	2.01	0.187185633421
12844928	637265280	6831.0	95.1040252676	0.639130989503	ZHMWOVGZCINIHW-SPHYCDKFSA-N	2.0	MRAAUGYJHQVNBA-GYIKDEIJSA-N	direct	637265280	1383.0	93.8996294549	1.0	187.79925891	0.213043663168	2.01	0.187162852469
12844929	637265280	6831.0	95.1040252676	0.639130989503	ZHMWOVGZCINIHW-SPHYCDKFSA-N	2.0	MRAAUGYJHQVNBA-GYIKDEIJSA-N	direct	637265280	4366.0	93.8996294549	1.0	187.79925891	0.213043663168	2.01	0.187162852469
12844942	637265280	339.0	95.1040252676	0.639130989503	ZHMWOVGZCINIHW-SPHYCDKFSA-N	2.0	MRAAUGYJHQVNBA-SMALESJGSA-N	direct	637265280	1383.0	93.8996294549	1.0	187.79925891	0.213043663168	2.01	0.187162852469
12844943	637265280	339.0	95.1040252676	0.639130989503	ZHMWOVGZCINIHW-SPHYCDKFSA-N	2.0	MRAAUGYJHQVNBA-SMALESJGSA-N	direct	637265280	4366.0	93.8996294549	1.0	187.79925891	0.213043663168	2.01	0.187162852469
12844970	637265280	3584.0	95.1040252676	0.639130989503	ZHMWOVGZCINIHW-SPHYCDKFSA-N	2.0	MRAAUGYJHQVNBA-SMALESJGSA-N	direct	637265280	1383.0	93.8996294549	1.0	187.79925891	0.213043663168	2.01	0.187162852469
12844971	637265280	3584.0	95.1040252676	0.639130989503	ZHMWOVGZCINIHW-SPHYCDKFSA-N	2.0	MRAAUGYJHQVNBA-SMALESJGSA-N	direct	637265280	4366.0	93.8996294549	1.0	187.79925891	0.213043663168	2.01	0.187162852469
12844998	637265280	15081.0	104.163675884	0.639130989503	ZHMWOVGZCINIHW-SPHYCDKFSA-N	2.0	QYNRIDLOTGRNML-XJBKZTKUSA-N	direct	637265280	1383.0	93.8996294549	1.0	187.79925891	0.213043663168	2.01	0.187162852469
12844999	637265280	15081.0	104.163675884	0.639130989503	ZHMWOVGZCINIHW-SPHYCDKFSA-N	2.0	QYNRIDLOTGRNML-XJBKZTKUSA-N	direct	637265280	4366.0	93.8996294549	1.0	187.79925891	0.213043663168	2.01	0.187162852469
12845040	637265280	13591.0	104.163675884	0.639130989503	ZHMWOVGZCINIHW-SPHYCDKFSA-N	2.0	QYNRIDLOTGRNML-ULAALWPKSA-N	direct	637265280	1383.0	93.8996294549	1.0	187.79925891	0.213043663168	2.01	0.187162852469
12845041	637265280	13591.0	104.163675884	0.639130989503	ZHMWOVGZCINIHW-SPHYCDKFSA-N	2.0	QYNRIDLOTGRNML-ULAALWPKSA-N	direct	637265280	4366.0	93.8996294549	1.0	187.79925891	0.213043663168	2.01	0.187162852469
15030074	637267041	339.0	93.8507808873	0.639130989503	ZHMWOVGZCINIHW-SPHYCDKFSA-N	2.0	MRAAUGYJHQVNBA-SMALESJGSA-N	direct	637267041	4365.0	100.432973634	1.0	187.701561775	0.213043663168	2.01	0.187138506204
15030075	637267041	339.0	93.8507808873	0.639130989503	ZHMWOVGZCINIHW-SPHYCDKFSA-N	2.0	MRAAUGYJHQVNBA-SMALESJGSA-N	direct	637267041	13591.0	98.8124792792	1.0	187.701561775	0.213043663168	2.01	0.187138506204
15030076	637267041	339.0	93.8507808873	0.639130989503	ZHMWOVGZCINIHW-SPHYCDKFSA-N	2.0	MRAAUGYJHQVNBA-SMALESJGSA-N	direct	637267041	15081.0	98.8124792792	1.0	187.701561775	0.213043663168	2.01	0.187138506204
15030077	637267041	339.0	93.8507808873	0.639130989503	ZHMWOVGZCINIHW-SPHYCDKFSA-N	2.0	MRAAUGYJHQVNBA-SMALESJGSA-N	direct	637267041	5031.0	96.9625735021	1.0	187.701561775	0.213043663168	2.01	0.187138506204
15030079	637267041	339.0	93.8507808873	0.639130989503	ZHMWOVGZCINIHW-SPHYCDKFSA-N	2.0	MRAAUGYJHQVNBA-SMALESJGSA-N	direct	637267041	3584.0	96.2781893848	1.0	187.701561775	0.213043663168	2.01	0.187138506204
15030080	637267041	339.0	93.8507808873	0.639130989503	ZHMWOVGZCINIHW-SPHYCDKFSA-N	2.0	MRAAUGYJHQVNBA-SMALESJGSA-N	direct	637267041	6831.0	96.2781893848	1.0	187.701561775	0.213043663168	2.01	0.187138506204
15030081	637267041	339.0	93.8507808873	0.639130989503	ZHMWOVGZCINIHW-SPHYCDKFSA-N	2.0	MRAAUGYJHQVNBA-SMALESJGSA-N	direct	637267041	4267.0	95.9065783148	1.0	187.701561775	0.213043663168	2.01	0.187138506204
15030084	637267041	339.0	93.8507808873	0.639130989503	ZHMWOVGZCINIHW-SPHYCDKFSA-N	2.0	MRAAUGYJHQVNBA-SMALESJGSA-N	direct	637267041	15001.0	95.6307841426	1.0	187.701561775	0.213043663168	2.01	0.187138506204
15030106	637267041	3584.0	93.8507808873	0.639130989503	ZHMWOVGZCINIHW-SPHYCDKFSA-N	2.0	MRAAUGYJHQVNBA-SMALESJGSA-N	direct	637267041	4365.0	100.432973634	1.0	187.701561775	0.213043663168	2.01	0.187138506204
15030107	637267041	3584.0	93.8507808873	0.639130989503	ZHMWOVGZCINIHW-SPHYCDKFSA-N	2.0	MRAAUGYJHQVNBA-SMALESJGSA-N	direct	637267041	13591.0	98.8124792792	1.0	187.701561775	0.213043663168	2.01	0.187138506204
15030108	637267041	3584.0	93.8507808873	0.639130989503	ZHMWOVGZCINIHW-SPHYCDKFSA-N	2.0	MRAAUGYJHQVNBA-SMALESJGSA-N	direct	637267041	15081.0	98.8124792792	1.0	187.701561775	0.213043663168	2.01	0.187138506204
15030109	637267041	3584.0	93.8507808873	0.639130989503	ZHMWOVGZCINIHW-SPHYCDKFSA-N	2.0	MRAAUGYJHQVNBA-SMALESJGSA-N	direct	637267041	5031.0	96.9625735021	1.0	187.701561775	0.213043663168	2.01	0.187138506204
15030110	637267041	3584.0	93.8507808873	0.639130989503	ZHMWOVGZCINIHW-SPHYCDKFSA-N	2.0	MRAAUGYJHQVNBA-SMALESJGSA-N	direct	637267041	339.0	96.2781893848	1.0	187.701561775	0.213043663168	2.01	0.187138506204
15030112	637267041	3584.0	93.8507808873	0.639130989503	ZHMWOVGZCINIHW-SPHYCDKFSA-N	2.0	MRAAUGYJHQVNBA-SMALESJGSA-N	direct	637267041	6831.0	96.2781893848	1.0	187.701561775	0.213043663168	2.01	0.187138506204
15030113	637267041	3584.0	93.8507808873	0.639130989503	ZHMWOVGZCINIHW-SPHYCDKFSA-N	2.0	MRAAUGYJHQVNBA-SMALESJGSA-N	direct	637267041	4267.0	95.9065783148	1.0	187.701561775	0.213043663168	2.01	0.187138506204
15030116	637267041	3584.0	93.8507808873	0.639130989503	ZHMWOVGZCINIHW-SPHYCDKFSA-N	2.0	MRAAUGYJHQVNBA-SMALESJGSA-N	direct	637267041	15001.0	95.6307841426	1.0	187.701561775	0.213043663168	2.01	0.187138506204
12844750	637265280	4005.0	87.4259687323	0.685536961213	ZHMWOVGZCINIHW-SPHYCDKFSA-N	2.0	QYNRIDLOTGRNML-ULAALWPKSA-N	direct	637265280	13591.0	105.424812155	1.0	174.851937465	0.228512320404	2.01	0.187100112663
12844751	637265280	4005.0	87.4259687323	0.685536961213	ZHMWOVGZCINIHW-SPHYCDKFSA-N	2.0	QYNRIDLOTGRNML-ULAALWPKSA-N	direct	637265280	15081.0	105.424812155	1.0	174.851937465	0.228512320404	2.01	0.187100112663
12844752	637265280	4005.0	87.4259687323	0.685536961213	ZHMWOVGZCINIHW-SPHYCDKFSA-N	2.0	QYNRIDLOTGRNML-ULAALWPKSA-N	direct	637265280	1849.0	103.779891912	1.0	174.851937465	0.228512320404	2.01	0.187100112663
12844753	637265280	4005.0	87.4259687323	0.685536961213	ZHMWOVGZCINIHW-SPHYCDKFSA-N	2.0	QYNRIDLOTGRNML-ULAALWPKSA-N	direct	637265280	4365.0	103.154281982	1.0	174.851937465	0.228512320404	2.01	0.187100112663
12844754	637265280	4005.0	87.4259687323	0.685536961213	ZHMWOVGZCINIHW-SPHYCDKFSA-N	2.0	QYNRIDLOTGRNML-ULAALWPKSA-N	direct	637265280	5031.0	100.013676223	1.0	174.851937465	0.228512320404	2.01	0.187100112663
12844755	637265280	4005.0	87.4259687323	0.685536961213	ZHMWOVGZCINIHW-SPHYCDKFSA-N	2.0	QYNRIDLOTGRNML-ULAALWPKSA-N	direct	637265280	339.0	97.19859629	1.0	174.851937465	0.228512320404	2.01	0.187100112663
12844756	637265280	4005.0	87.4259687323	0.685536961213	ZHMWOVGZCINIHW-SPHYCDKFSA-N	2.0	QYNRIDLOTGRNML-ULAALWPKSA-N	direct	637265280	3584.0	97.19859629	1.0	174.851937465	0.228512320404	2.01	0.187100112663
12844757	637265280	4005.0	87.4259687323	0.685536961213	ZHMWOVGZCINIHW-SPHYCDKFSA-N	2.0	QYNRIDLOTGRNML-ULAALWPKSA-N	direct	637265280	6831.0	97.19859629	1.0	174.851937465	0.228512320404	2.01	0.187100112663
12844758	637265280	4005.0	87.4259687323	0.685536961213	ZHMWOVGZCINIHW-SPHYCDKFSA-N	2.0	QYNRIDLOTGRNML-ULAALWPKSA-N	direct	637265280	4267.0	95.8632794328	1.0	174.851937465	0.228512320404	2.01	0.187100112663
12844759	637265280	4005.0	87.4259687323	0.685536961213	ZHMWOVGZCINIHW-SPHYCDKFSA-N	2.0	QYNRIDLOTGRNML-ULAALWPKSA-N	direct	637265280	1622.0	94.5816987087	1.0	174.851937465	0.228512320404	2.01	0.187100112663
12844760	637265280	4005.0	87.4259687323	0.685536961213	ZHMWOVGZCINIHW-SPHYCDKFSA-N	2.0	QYNRIDLOTGRNML-ULAALWPKSA-N	direct	637265280	1383.0	93.8996294549	1.0	174.851937465	0.228512320404	2.01	0.187100112663
12844761	637265280	4005.0	87.4259687323	0.685536961213	ZHMWOVGZCINIHW-SPHYCDKFSA-N	2.0	QYNRIDLOTGRNML-ULAALWPKSA-N	direct	637265280	4366.0	93.8996294549	1.0	174.851937465	0.228512320404	2.01	0.187100112663
12844764	637265280	11881.0	87.4259687323	0.685536961213	ZHMWOVGZCINIHW-SPHYCDKFSA-N	2.0	QYNRIDLOTGRNML-ULAALWPKSA-N	direct	637265280	13591.0	105.424812155	1.0	174.851937465	0.228512320404	2.01	0.187100112663
12844765	637265280	11881.0	87.4259687323	0.685536961213	ZHMWOVGZCINIHW-SPHYCDKFSA-N	2.0	QYNRIDLOTGRNML-ULAALWPKSA-N	direct	637265280	15081.0	105.424812155	1.0	174.851937465	0.228512320404	2.01	0.187100112663
12844766	637265280	11881.0	87.4259687323	0.685536961213	ZHMWOVGZCINIHW-SPHYCDKFSA-N	2.0	QYNRIDLOTGRNML-ULAALWPKSA-N	direct	637265280	1849.0	103.779891912	1.0	174.851937465	0.228512320404	2.01	0.187100112663
12844767	637265280	11881.0	87.4259687323	0.685536961213	ZHMWOVGZCINIHW-SPHYCDKFSA-N	2.0	QYNRIDLOTGRNML-ULAALWPKSA-N	direct	637265280	4365.0	103.154281982	1.0	174.851937465	0.228512320404	2.01	0.187100112663
12844768	637265280	11881.0	87.4259687323	0.685536961213	ZHMWOVGZCINIHW-SPHYCDKFSA-N	2.0	QYNRIDLOTGRNML-ULAALWPKSA-N	direct	637265280	5031.0	100.013676223	1.0	174.851937465	0.228512320404	2.01	0.187100112663
12844769	637265280	11881.0	87.4259687323	0.685536961213	ZHMWOVGZCINIHW-SPHYCDKFSA-N	2.0	QYNRIDLOTGRNML-ULAALWPKSA-N	direct	637265280	339.0	97.19859629	1.0	174.851937465	0.228512320404	2.01	0.187100112663
12844770	637265280	11881.0	87.4259687323	0.685536961213	ZHMWOVGZCINIHW-SPHYCDKFSA-N	2.0	QYNRIDLOTGRNML-ULAALWPKSA-N	direct	637265280	3584.0	97.19859629	1.0	174.851937465	0.228512320404	2.01	0.187100112663
12844771	637265280	11881.0	87.4259687323	0.685536961213	ZHMWOVGZCINIHW-SPHYCDKFSA-N	2.0	QYNRIDLOTGRNML-ULAALWPKSA-N	direct	637265280	6831.0	97.19859629	1.0	174.851937465	0.228512320404	2.01	0.187100112663
12844772	637265280	11881.0	87.4259687323	0.685536961213	ZHMWOVGZCINIHW-SPHYCDKFSA-N	2.0	QYNRIDLOTGRNML-ULAALWPKSA-N	direct	637265280	4267.0	95.8632794328	1.0	174.851937465	0.228512320404	2.01	0.187100112663
12844773	637265280	11881.0	87.4259687323	0.685536961213	ZHMWOVGZCINIHW-SPHYCDKFSA-N	2.0	QYNRIDLOTGRNML-ULAALWPKSA-N	direct	637265280	1622.0	94.5816987087	1.0	174.851937465	0.228512320404	2.01	0.187100112663
12844774	637265280	11881.0	87.4259687323	0.685536961213	ZHMWOVGZCINIHW-SPHYCDKFSA-N	2.0	QYNRIDLOTGRNML-ULAALWPKSA-N	direct	637265280	1383.0	93.8996294549	1.0	174.851937465	0.228512320404	2.01	0.187100112663
12844775	637265280	11881.0	87.4259687323	0.685536961213	ZHMWOVGZCINIHW-SPHYCDKFSA-N	2.0	QYNRIDLOTGRNML-ULAALWPKSA-N	direct	637265280	4366.0	93.8996294549	1.0	174.851937465	0.228512320404	2.01	0.187100112663
19420766	637266769	339.0	84.2580609223	0.765524638624	ZHMWOVGZCINIHW-SPHYCDKFSA-N	2.0	MRAAUGYJHQVNBA-SMALESJGSA-N	direct	637266769	1849.0	78.2118316289	1.0	156.423663258	0.255174879541	2.01	0.187052761597
19420781	637266769	3584.0	84.2580609223	0.765524638624	ZHMWOVGZCINIHW-SPHYCDKFSA-N	2.0	MRAAUGYJHQVNBA-SMALESJGSA-N	direct	637266769	1849.0	78.2118316289	1.0	156.423663258	0.255174879541	2.01	0.187052761597
19420796	637266769	15081.0	89.2090115249	0.765524638624	ZHMWOVGZCINIHW-SPHYCDKFSA-N	2.0	QYNRIDLOTGRNML-XJBKZTKUSA-N	direct	637266769	1849.0	78.2118316289	1.0	156.423663258	0.255174879541	2.01	0.187052761597
19420811	637266769	4005.0	80.735182177	0.765524638624	ZHMWOVGZCINIHW-SPHYCDKFSA-N	2.0	QYNRIDLOTGRNML-ULAALWPKSA-N	direct	637266769	1849.0	78.2118316289	1.0	156.423663258	0.255174879541	2.01	0.187052761597
19420826	637266769	11881.0	80.735182177	0.765524638624	ZHMWOVGZCINIHW-SPHYCDKFSA-N	2.0	QYNRIDLOTGRNML-ULAALWPKSA-N	direct	637266769	1849.0	78.2118316289	1.0	156.423663258	0.255174879541	2.01	0.187052761597
19420841	637266769	13591.0	89.2090115249	0.765524638624	ZHMWOVGZCINIHW-SPHYCDKFSA-N	2.0	QYNRIDLOTGRNML-ULAALWPKSA-N	direct	637266769	1849.0	78.2118316289	1.0	156.423663258	0.255174879541	2.01	0.187052761597
15029898	637267041	6831.0	93.4762535332	0.639775043913	ZHMWOVGZCINIHW-SPHYCDKFSA-N	2.0	MRAAUGYJHQVNBA-GYIKDEIJSA-N	direct	637267041	4365.0	100.432973634	1.0	186.952507066	0.213258347971	2.01	0.186998604347
15029899	637267041	6831.0	93.4762535332	0.639775043913	ZHMWOVGZCINIHW-SPHYCDKFSA-N	2.0	MRAAUGYJHQVNBA-GYIKDEIJSA-N	direct	637267041	13591.0	98.8124792792	1.0	186.952507066	0.213258347971	2.01	0.186998604347
15029900	637267041	6831.0	93.4762535332	0.639775043913	ZHMWOVGZCINIHW-SPHYCDKFSA-N	2.0	MRAAUGYJHQVNBA-GYIKDEIJSA-N	direct	637267041	15081.0	98.8124792792	1.0	186.952507066	0.213258347971	2.01	0.186998604347
15029901	637267041	6831.0	93.4762535332	0.639775043913	ZHMWOVGZCINIHW-SPHYCDKFSA-N	2.0	MRAAUGYJHQVNBA-GYIKDEIJSA-N	direct	637267041	5031.0	96.9625735021	1.0	186.952507066	0.213258347971	2.01	0.186998604347
15029902	637267041	6831.0	93.4762535332	0.639775043913	ZHMWOVGZCINIHW-SPHYCDKFSA-N	2.0	MRAAUGYJHQVNBA-GYIKDEIJSA-N	direct	637267041	339.0	96.2781893848	1.0	186.952507066	0.213258347971	2.01	0.186998604347
15029903	637267041	6831.0	93.4762535332	0.639775043913	ZHMWOVGZCINIHW-SPHYCDKFSA-N	2.0	MRAAUGYJHQVNBA-GYIKDEIJSA-N	direct	637267041	3584.0	96.2781893848	1.0	186.952507066	0.213258347971	2.01	0.186998604347
15029905	637267041	6831.0	93.4762535332	0.639775043913	ZHMWOVGZCINIHW-SPHYCDKFSA-N	2.0	MRAAUGYJHQVNBA-GYIKDEIJSA-N	direct	637267041	4267.0	95.9065783148	1.0	186.952507066	0.213258347971	2.01	0.186998604347
15029908	637267041	6831.0	93.4762535332	0.639775043913	ZHMWOVGZCINIHW-SPHYCDKFSA-N	2.0	MRAAUGYJHQVNBA-GYIKDEIJSA-N	direct	637267041	15001.0	95.6307841426	1.0	186.952507066	0.213258347971	2.01	0.186998604347
15030042	637267041	6831.0	93.4762535332	0.639130989503	ZHMWOVGZCINIHW-SPHYCDKFSA-N	2.0	MRAAUGYJHQVNBA-GYIKDEIJSA-N	direct	637267041	4365.0	100.432973634	1.0	186.952507066	0.213043663168	2.01	0.186951524217
15030043	637267041	6831.0	93.4762535332	0.639130989503	ZHMWOVGZCINIHW-SPHYCDKFSA-N	2.0	MRAAUGYJHQVNBA-GYIKDEIJSA-N	direct	637267041	13591.0	98.8124792792	1.0	186.952507066	0.213043663168	2.01	0.186951524217
15030044	637267041	6831.0	93.4762535332	0.639130989503	ZHMWOVGZCINIHW-SPHYCDKFSA-N	2.0	MRAAUGYJHQVNBA-GYIKDEIJSA-N	direct	637267041	15081.0	98.8124792792	1.0	186.952507066	0.213043663168	2.01	0.186951524217
15030045	637267041	6831.0	93.4762535332	0.639130989503	ZHMWOVGZCINIHW-SPHYCDKFSA-N	2.0	MRAAUGYJHQVNBA-GYIKDEIJSA-N	direct	637267041	5031.0	96.9625735021	1.0	186.952507066	0.213043663168	2.01	0.186951524217
15030046	637267041	6831.0	93.4762535332	0.639130989503	ZHMWOVGZCINIHW-SPHYCDKFSA-N	2.0	MRAAUGYJHQVNBA-GYIKDEIJSA-N	direct	637267041	339.0	96.2781893848	1.0	186.952507066	0.213043663168	2.01	0.186951524217
15030047	637267041	6831.0	93.4762535332	0.639130989503	ZHMWOVGZCINIHW-SPHYCDKFSA-N	2.0	MRAAUGYJHQVNBA-GYIKDEIJSA-N	direct	637267041	3584.0	96.2781893848	1.0	186.952507066	0.213043663168	2.01	0.186951524217
15030049	637267041	6831.0	93.4762535332	0.639130989503	ZHMWOVGZCINIHW-SPHYCDKFSA-N	2.0	MRAAUGYJHQVNBA-GYIKDEIJSA-N	direct	637267041	4267.0	95.9065783148	1.0	186.952507066	0.213043663168	2.01	0.186951524217
15030052	637267041	6831.0	93.4762535332	0.639130989503	ZHMWOVGZCINIHW-SPHYCDKFSA-N	2.0	MRAAUGYJHQVNBA-GYIKDEIJSA-N	direct	637267041	15001.0	95.6307841426	1.0	186.952507066	0.213043663168	2.01	0.186951524217
44437222	637266521	658.0	24.2644011003	0.639775043913	ZHMWOVGZCINIHW-SPHYCDKFSA-N	1.0	SRBFZHDQGSBBOR-HWQSCIPKSA-N	direct	637266521	1878.0	33.4353339357	0.01	48.5288022006	0.319887521956	2.01	0.186847908526
44437223	637266521	658.0	24.2644011003	0.639775043913	ZHMWOVGZCINIHW-SPHYCDKFSA-N	1.0	SRBFZHDQGSBBOR-HWQSCIPKSA-N	direct	637266521	2854.0	33.4353339357	0.01	48.5288022006	0.319887521956	2.01	0.186847908526
44437224	637266521	658.0	24.2644011003	0.639775043913	ZHMWOVGZCINIHW-SPHYCDKFSA-N	1.0	SRBFZHDQGSBBOR-HWQSCIPKSA-N	direct	637266521	5430.0	33.4353339357	0.01	48.5288022006	0.319887521956	2.01	0.186847908526
44437225	637266521	658.0	24.2644011003	0.639775043913	ZHMWOVGZCINIHW-SPHYCDKFSA-N	1.0	SRBFZHDQGSBBOR-HWQSCIPKSA-N	direct	637266521	6052.0	33.4353339357	0.01	48.5288022006	0.319887521956	2.01	0.186847908526
44437232	637266521	6396.0	24.2644011003	0.639775043913	ZHMWOVGZCINIHW-SPHYCDKFSA-N	1.0	SRBFZHDQGSBBOR-HWQSCIPKSA-N	direct	637266521	1878.0	33.4353339357	0.01	48.5288022006	0.319887521956	2.01	0.186847908526
44437233	637266521	6396.0	24.2644011003	0.639775043913	ZHMWOVGZCINIHW-SPHYCDKFSA-N	1.0	SRBFZHDQGSBBOR-HWQSCIPKSA-N	direct	637266521	2854.0	33.4353339357	0.01	48.5288022006	0.319887521956	2.01	0.186847908526
44437234	637266521	6396.0	24.2644011003	0.639775043913	ZHMWOVGZCINIHW-SPHYCDKFSA-N	1.0	SRBFZHDQGSBBOR-HWQSCIPKSA-N	direct	637266521	5430.0	33.4353339357	0.01	48.5288022006	0.319887521956	2.01	0.186847908526
44437235	637266521	6396.0	24.2644011003	0.639775043913	ZHMWOVGZCINIHW-SPHYCDKFSA-N	1.0	SRBFZHDQGSBBOR-HWQSCIPKSA-N	direct	637266521	6052.0	33.4353339357	0.01	48.5288022006	0.319887521956	2.01	0.186847908526
17474879	637271826	15081.0	97.9546770212	0.639775043913	ZHMWOVGZCINIHW-SPHYCDKFSA-N	2.0	QYNRIDLOTGRNML-XJBKZTKUSA-N	direct	637271826	339.0	93.1706962272	1.0	186.341392454	0.213258347971	2.01	0.186845600341
17474880	637271826	15081.0	97.9546770212	0.639775043913	ZHMWOVGZCINIHW-SPHYCDKFSA-N	2.0	QYNRIDLOTGRNML-XJBKZTKUSA-N	direct	637271826	3584.0	93.1706962272	1.0	186.341392454	0.213258347971	2.01	0.186845600341
17474881	637271826	15081.0	97.9546770212	0.639775043913	ZHMWOVGZCINIHW-SPHYCDKFSA-N	2.0	QYNRIDLOTGRNML-XJBKZTKUSA-N	direct	637271826	6831.0	93.1706962272	1.0	186.341392454	0.213258347971	2.01	0.186845600341
17474927	637271826	13591.0	97.9546770212	0.639775043913	ZHMWOVGZCINIHW-SPHYCDKFSA-N	2.0	QYNRIDLOTGRNML-ULAALWPKSA-N	direct	637271826	339.0	93.1706962272	1.0	186.341392454	0.213258347971	2.01	0.186845600341
17474928	637271826	13591.0	97.9546770212	0.639775043913	ZHMWOVGZCINIHW-SPHYCDKFSA-N	2.0	QYNRIDLOTGRNML-ULAALWPKSA-N	direct	637271826	3584.0	93.1706962272	1.0	186.341392454	0.213258347971	2.01	0.186845600341
17474929	637271826	13591.0	97.9546770212	0.639775043913	ZHMWOVGZCINIHW-SPHYCDKFSA-N	2.0	QYNRIDLOTGRNML-ULAALWPKSA-N	direct	637271826	6831.0	93.1706962272	1.0	186.341392454	0.213258347971	2.01	0.186845600341
20129082	637270876	6831.0	84.5157001607	0.705004507863	ZHMWOVGZCINIHW-SPHYCDKFSA-N	2.0	MRAAUGYJHQVNBA-GYIKDEIJSA-N	direct	637270876	5031.0	95.0762380392	1.0	169.031400321	0.235001502621	2.01	0.186826526246
20129083	637270876	6831.0	84.5157001607	0.705004507863	ZHMWOVGZCINIHW-SPHYCDKFSA-N	2.0	MRAAUGYJHQVNBA-GYIKDEIJSA-N	direct	637270876	1849.0	93.9507819773	1.0	169.031400321	0.235001502621	2.01	0.186826526246
20129084	637270876	6831.0	84.5157001607	0.705004507863	ZHMWOVGZCINIHW-SPHYCDKFSA-N	2.0	MRAAUGYJHQVNBA-GYIKDEIJSA-N	direct	637270876	13591.0	93.2604276555	1.0	169.031400321	0.235001502621	2.01	0.186826526246
20129085	637270876	6831.0	84.5157001607	0.705004507863	ZHMWOVGZCINIHW-SPHYCDKFSA-N	2.0	MRAAUGYJHQVNBA-GYIKDEIJSA-N	direct	637270876	15081.0	93.2604276555	1.0	169.031400321	0.235001502621	2.01	0.186826526246
20129086	637270876	6831.0	84.5157001607	0.705004507863	ZHMWOVGZCINIHW-SPHYCDKFSA-N	2.0	MRAAUGYJHQVNBA-GYIKDEIJSA-N	direct	637270876	1622.0	91.251811973	1.0	169.031400321	0.235001502621	2.01	0.186826526246
20129087	637270876	6831.0	84.5157001607	0.705004507863	ZHMWOVGZCINIHW-SPHYCDKFSA-N	2.0	MRAAUGYJHQVNBA-GYIKDEIJSA-N	direct	637270876	10460.0	91.2240256689	1.0	169.031400321	0.235001502621	2.01	0.186826526246
20129088	637270876	6831.0	84.5157001607	0.705004507863	ZHMWOVGZCINIHW-SPHYCDKFSA-N	2.0	MRAAUGYJHQVNBA-GYIKDEIJSA-N	direct	637270876	13745.0	91.2240256689	1.0	169.031400321	0.235001502621	2.01	0.186826526246
20129089	637270876	6831.0	84.5157001607	0.705004507863	ZHMWOVGZCINIHW-SPHYCDKFSA-N	2.0	MRAAUGYJHQVNBA-GYIKDEIJSA-N	direct	637270876	339.0	90.5867002359	1.0	169.031400321	0.235001502621	2.01	0.186826526246
20129090	637270876	6831.0	84.5157001607	0.705004507863	ZHMWOVGZCINIHW-SPHYCDKFSA-N	2.0	MRAAUGYJHQVNBA-GYIKDEIJSA-N	direct	637270876	3584.0	90.5867002359	1.0	169.031400321	0.235001502621	2.01	0.186826526246
20129094	637270876	6831.0	84.5157001607	0.705004507863	ZHMWOVGZCINIHW-SPHYCDKFSA-N	2.0	MRAAUGYJHQVNBA-GYIKDEIJSA-N	direct	637270876	15001.0	86.9746941347	1.0	169.031400321	0.235001502621	2.01	0.186826526246
20129095	637270876	6831.0	84.5157001607	0.705004507863	ZHMWOVGZCINIHW-SPHYCDKFSA-N	2.0	MRAAUGYJHQVNBA-GYIKDEIJSA-N	direct	637270876	4365.0	85.30980392	1.0	169.031400321	0.235001502621	2.01	0.186826526246
20129097	637270876	339.0	84.5157001607	0.705004507863	ZHMWOVGZCINIHW-SPHYCDKFSA-N	2.0	MRAAUGYJHQVNBA-SMALESJGSA-N	direct	637270876	5031.0	95.0762380392	1.0	169.031400321	0.235001502621	2.01	0.186826526246
20129098	637270876	339.0	84.5157001607	0.705004507863	ZHMWOVGZCINIHW-SPHYCDKFSA-N	2.0	MRAAUGYJHQVNBA-SMALESJGSA-N	direct	637270876	1849.0	93.9507819773	1.0	169.031400321	0.235001502621	2.01	0.186826526246
20129099	637270876	339.0	84.5157001607	0.705004507863	ZHMWOVGZCINIHW-SPHYCDKFSA-N	2.0	MRAAUGYJHQVNBA-SMALESJGSA-N	direct	637270876	13591.0	93.2604276555	1.0	169.031400321	0.235001502621	2.01	0.186826526246
20129100	637270876	339.0	84.5157001607	0.705004507863	ZHMWOVGZCINIHW-SPHYCDKFSA-N	2.0	MRAAUGYJHQVNBA-SMALESJGSA-N	direct	637270876	15081.0	93.2604276555	1.0	169.031400321	0.235001502621	2.01	0.186826526246
20129101	637270876	339.0	84.5157001607	0.705004507863	ZHMWOVGZCINIHW-SPHYCDKFSA-N	2.0	MRAAUGYJHQVNBA-SMALESJGSA-N	direct	637270876	1622.0	91.251811973	1.0	169.031400321	0.235001502621	2.01	0.186826526246
20129102	637270876	339.0	84.5157001607	0.705004507863	ZHMWOVGZCINIHW-SPHYCDKFSA-N	2.0	MRAAUGYJHQVNBA-SMALESJGSA-N	direct	637270876	10460.0	91.2240256689	1.0	169.031400321	0.235001502621	2.01	0.186826526246
20129103	637270876	339.0	84.5157001607	0.705004507863	ZHMWOVGZCINIHW-SPHYCDKFSA-N	2.0	MRAAUGYJHQVNBA-SMALESJGSA-N	direct	637270876	13745.0	91.2240256689	1.0	169.031400321	0.235001502621	2.01	0.186826526246
20129105	637270876	339.0	84.5157001607	0.705004507863	ZHMWOVGZCINIHW-SPHYCDKFSA-N	2.0	MRAAUGYJHQVNBA-SMALESJGSA-N	direct	637270876	3584.0	90.5867002359	1.0	169.031400321	0.235001502621	2.01	0.186826526246
20129106	637270876	339.0	84.5157001607	0.705004507863	ZHMWOVGZCINIHW-SPHYCDKFSA-N	2.0	MRAAUGYJHQVNBA-SMALESJGSA-N	direct	637270876	6831.0	90.5867002359	1.0	169.031400321	0.235001502621	2.01	0.186826526246
20129109	637270876	339.0	84.5157001607	0.705004507863	ZHMWOVGZCINIHW-SPHYCDKFSA-N	2.0	MRAAUGYJHQVNBA-SMALESJGSA-N	direct	637270876	15001.0	86.9746941347	1.0	169.031400321	0.235001502621	2.01	0.186826526246
20129110	637270876	339.0	84.5157001607	0.705004507863	ZHMWOVGZCINIHW-SPHYCDKFSA-N	2.0	MRAAUGYJHQVNBA-SMALESJGSA-N	direct	637270876	4365.0	85.30980392	1.0	169.031400321	0.235001502621	2.01	0.186826526246
20129127	637270876	3584.0	84.5157001607	0.705004507863	ZHMWOVGZCINIHW-SPHYCDKFSA-N	2.0	MRAAUGYJHQVNBA-SMALESJGSA-N	direct	637270876	5031.0	95.0762380392	1.0	169.031400321	0.235001502621	2.01	0.186826526246
20129128	637270876	3584.0	84.5157001607	0.705004507863	ZHMWOVGZCINIHW-SPHYCDKFSA-N	2.0	MRAAUGYJHQVNBA-SMALESJGSA-N	direct	637270876	1849.0	93.9507819773	1.0	169.031400321	0.235001502621	2.01	0.186826526246
20129129	637270876	3584.0	84.5157001607	0.705004507863	ZHMWOVGZCINIHW-SPHYCDKFSA-N	2.0	MRAAUGYJHQVNBA-SMALESJGSA-N	direct	637270876	13591.0	93.2604276555	1.0	169.031400321	0.235001502621	2.01	0.186826526246
20129130	637270876	3584.0	84.5157001607	0.705004507863	ZHMWOVGZCINIHW-SPHYCDKFSA-N	2.0	MRAAUGYJHQVNBA-SMALESJGSA-N	direct	637270876	15081.0	93.2604276555	1.0	169.031400321	0.235001502621	2.01	0.186826526246
20129131	637270876	3584.0	84.5157001607	0.705004507863	ZHMWOVGZCINIHW-SPHYCDKFSA-N	2.0	MRAAUGYJHQVNBA-SMALESJGSA-N	direct	637270876	1622.0	91.251811973	1.0	169.031400321	0.235001502621	2.01	0.186826526246
20129132	637270876	3584.0	84.5157001607	0.705004507863	ZHMWOVGZCINIHW-SPHYCDKFSA-N	2.0	MRAAUGYJHQVNBA-SMALESJGSA-N	direct	637270876	10460.0	91.2240256689	1.0	169.031400321	0.235001502621	2.01	0.186826526246
20129133	637270876	3584.0	84.5157001607	0.705004507863	ZHMWOVGZCINIHW-SPHYCDKFSA-N	2.0	MRAAUGYJHQVNBA-SMALESJGSA-N	direct	637270876	13745.0	91.2240256689	1.0	169.031400321	0.235001502621	2.01	0.186826526246
20129134	637270876	3584.0	84.5157001607	0.705004507863	ZHMWOVGZCINIHW-SPHYCDKFSA-N	2.0	MRAAUGYJHQVNBA-SMALESJGSA-N	direct	637270876	339.0	90.5867002359	1.0	169.031400321	0.235001502621	2.01	0.186826526246
20129136	637270876	3584.0	84.5157001607	0.705004507863	ZHMWOVGZCINIHW-SPHYCDKFSA-N	2.0	MRAAUGYJHQVNBA-SMALESJGSA-N	direct	637270876	6831.0	90.5867002359	1.0	169.031400321	0.235001502621	2.01	0.186826526246
20129139	637270876	3584.0	84.5157001607	0.705004507863	ZHMWOVGZCINIHW-SPHYCDKFSA-N	2.0	MRAAUGYJHQVNBA-SMALESJGSA-N	direct	637270876	15001.0	86.9746941347	1.0	169.031400321	0.235001502621	2.01	0.186826526246
20129140	637270876	3584.0	84.5157001607	0.705004507863	ZHMWOVGZCINIHW-SPHYCDKFSA-N	2.0	MRAAUGYJHQVNBA-SMALESJGSA-N	direct	637270876	4365.0	85.30980392	1.0	169.031400321	0.235001502621	2.01	0.186826526246
44437242	637266521	658.0	24.2644011003	0.639130989503	ZHMWOVGZCINIHW-SPHYCDKFSA-N	1.0	SRBFZHDQGSBBOR-HWQSCIPKSA-N	direct	637266521	1878.0	33.4353339357	0.01	48.5288022006	0.319565494751	2.01	0.186800866337
44437243	637266521	658.0	24.2644011003	0.639130989503	ZHMWOVGZCINIHW-SPHYCDKFSA-N	1.0	SRBFZHDQGSBBOR-HWQSCIPKSA-N	direct	637266521	2854.0	33.4353339357	0.01	48.5288022006	0.319565494751	2.01	0.186800866337
44437244	637266521	658.0	24.2644011003	0.639130989503	ZHMWOVGZCINIHW-SPHYCDKFSA-N	1.0	SRBFZHDQGSBBOR-HWQSCIPKSA-N	direct	637266521	5430.0	33.4353339357	0.01	48.5288022006	0.319565494751	2.01	0.186800866337
44437245	637266521	658.0	24.2644011003	0.639130989503	ZHMWOVGZCINIHW-SPHYCDKFSA-N	1.0	SRBFZHDQGSBBOR-HWQSCIPKSA-N	direct	637266521	6052.0	33.4353339357	0.01	48.5288022006	0.319565494751	2.01	0.186800866337
44437252	637266521	6396.0	24.2644011003	0.639130989503	ZHMWOVGZCINIHW-SPHYCDKFSA-N	1.0	SRBFZHDQGSBBOR-HWQSCIPKSA-N	direct	637266521	1878.0	33.4353339357	0.01	48.5288022006	0.319565494751	2.01	0.186800866337
44437253	637266521	6396.0	24.2644011003	0.639130989503	ZHMWOVGZCINIHW-SPHYCDKFSA-N	1.0	SRBFZHDQGSBBOR-HWQSCIPKSA-N	direct	637266521	2854.0	33.4353339357	0.01	48.5288022006	0.319565494751	2.01	0.186800866337
44437254	637266521	6396.0	24.2644011003	0.639130989503	ZHMWOVGZCINIHW-SPHYCDKFSA-N	1.0	SRBFZHDQGSBBOR-HWQSCIPKSA-N	direct	637266521	5430.0	33.4353339357	0.01	48.5288022006	0.319565494751	2.01	0.186800866337
44437255	637266521	6396.0	24.2644011003	0.639130989503	ZHMWOVGZCINIHW-SPHYCDKFSA-N	1.0	SRBFZHDQGSBBOR-HWQSCIPKSA-N	direct	637266521	6052.0	33.4353339357	0.01	48.5288022006	0.319565494751	2.01	0.186800866337
17475023	637271826	15081.0	97.9546770212	0.639130989503	ZHMWOVGZCINIHW-SPHYCDKFSA-N	2.0	QYNRIDLOTGRNML-XJBKZTKUSA-N	direct	637271826	339.0	93.1706962272	1.0	186.341392454	0.213043663168	2.01	0.186798558733
17475024	637271826	15081.0	97.9546770212	0.639130989503	ZHMWOVGZCINIHW-SPHYCDKFSA-N	2.0	QYNRIDLOTGRNML-XJBKZTKUSA-N	direct	637271826	3584.0	93.1706962272	1.0	186.341392454	0.213043663168	2.01	0.186798558733
17475025	637271826	15081.0	97.9546770212	0.639130989503	ZHMWOVGZCINIHW-SPHYCDKFSA-N	2.0	QYNRIDLOTGRNML-XJBKZTKUSA-N	direct	637271826	6831.0	93.1706962272	1.0	186.341392454	0.213043663168	2.01	0.186798558733
17475071	637271826	13591.0	97.9546770212	0.639130989503	ZHMWOVGZCINIHW-SPHYCDKFSA-N	2.0	QYNRIDLOTGRNML-ULAALWPKSA-N	direct	637271826	339.0	93.1706962272	1.0	186.341392454	0.213043663168	2.01	0.186798558733
17475072	637271826	13591.0	97.9546770212	0.639130989503	ZHMWOVGZCINIHW-SPHYCDKFSA-N	2.0	QYNRIDLOTGRNML-ULAALWPKSA-N	direct	637271826	3584.0	93.1706962272	1.0	186.341392454	0.213043663168	2.01	0.186798558733
17475073	637271826	13591.0	97.9546770212	0.639130989503	ZHMWOVGZCINIHW-SPHYCDKFSA-N	2.0	QYNRIDLOTGRNML-ULAALWPKSA-N	direct	637271826	6831.0	93.1706962272	1.0	186.341392454	0.213043663168	2.01	0.186798558733
15029909	637267041	6831.0	93.4762535332	0.639775043913	ZHMWOVGZCINIHW-SPHYCDKFSA-N	2.0	MRAAUGYJHQVNBA-GYIKDEIJSA-N	direct	637267041	1622.0	92.9430951487	1.0	185.886190297	0.213258347971	2.01	0.186731387197
15029925	637267041	339.0	93.4762535332	0.639775043913	ZHMWOVGZCINIHW-SPHYCDKFSA-N	2.0	MRAAUGYJHQVNBA-SMALESJGSA-N	direct	637267041	1622.0	92.9430951487	1.0	185.886190297	0.213258347971	2.01	0.186731387197
15029957	637267041	3584.0	93.4762535332	0.639775043913	ZHMWOVGZCINIHW-SPHYCDKFSA-N	2.0	MRAAUGYJHQVNBA-SMALESJGSA-N	direct	637267041	1622.0	92.9430951487	1.0	185.886190297	0.213258347971	2.01	0.186731387197
15029989	637267041	15081.0	96.4788619163	0.639775043913	ZHMWOVGZCINIHW-SPHYCDKFSA-N	2.0	QYNRIDLOTGRNML-XJBKZTKUSA-N	direct	637267041	1622.0	92.9430951487	1.0	185.886190297	0.213258347971	2.01	0.186731387197
15030037	637267041	13591.0	96.4788619163	0.639775043913	ZHMWOVGZCINIHW-SPHYCDKFSA-N	2.0	QYNRIDLOTGRNML-ULAALWPKSA-N	direct	637267041	1622.0	92.9430951487	1.0	185.886190297	0.213258347971	2.01	0.186731387197
17474602	637271826	4005.0	84.3419886033	0.705004507863	ZHMWOVGZCINIHW-SPHYCDKFSA-N	2.0	QYNRIDLOTGRNML-ULAALWPKSA-N	direct	637271826	5031.0	100.903089987	1.0	168.683977207	0.235001502621	2.01	0.186730452466
17474603	637271826	4005.0	84.3419886033	0.705004507863	ZHMWOVGZCINIHW-SPHYCDKFSA-N	2.0	QYNRIDLOTGRNML-ULAALWPKSA-N	direct	637271826	13591.0	99.54668166	1.0	168.683977207	0.235001502621	2.01	0.186730452466
17474604	637271826	4005.0	84.3419886033	0.705004507863	ZHMWOVGZCINIHW-SPHYCDKFSA-N	2.0	QYNRIDLOTGRNML-ULAALWPKSA-N	direct	637271826	15081.0	99.54668166	1.0	168.683977207	0.235001502621	2.01	0.186730452466
17474605	637271826	4005.0	84.3419886033	0.705004507863	ZHMWOVGZCINIHW-SPHYCDKFSA-N	2.0	QYNRIDLOTGRNML-ULAALWPKSA-N	direct	637271826	1849.0	98.2757241304	1.0	168.683977207	0.235001502621	2.01	0.186730452466
17474606	637271826	4005.0	84.3419886033	0.705004507863	ZHMWOVGZCINIHW-SPHYCDKFSA-N	2.0	QYNRIDLOTGRNML-ULAALWPKSA-N	direct	637271826	4365.0	95.0741724254	1.0	168.683977207	0.235001502621	2.01	0.186730452466
17474607	637271826	4005.0	84.3419886033	0.705004507863	ZHMWOVGZCINIHW-SPHYCDKFSA-N	2.0	QYNRIDLOTGRNML-ULAALWPKSA-N	direct	637271826	339.0	93.1706962272	1.0	168.683977207	0.235001502621	2.01	0.186730452466
17474608	637271826	4005.0	84.3419886033	0.705004507863	ZHMWOVGZCINIHW-SPHYCDKFSA-N	2.0	QYNRIDLOTGRNML-ULAALWPKSA-N	direct	637271826	3584.0	93.1706962272	1.0	168.683977207	0.235001502621	2.01	0.186730452466
17474609	637271826	4005.0	84.3419886033	0.705004507863	ZHMWOVGZCINIHW-SPHYCDKFSA-N	2.0	QYNRIDLOTGRNML-ULAALWPKSA-N	direct	637271826	6831.0	93.1706962272	1.0	168.683977207	0.235001502621	2.01	0.186730452466
17474610	637271826	4005.0	84.3419886033	0.705004507863	ZHMWOVGZCINIHW-SPHYCDKFSA-N	2.0	QYNRIDLOTGRNML-ULAALWPKSA-N	direct	637271826	1622.0	92.4828041021	1.0	168.683977207	0.235001502621	2.01	0.186730452466
17474613	637271826	4005.0	84.3419886033	0.705004507863	ZHMWOVGZCINIHW-SPHYCDKFSA-N	2.0	QYNRIDLOTGRNML-ULAALWPKSA-N	direct	637271826	15001.0	92.1040252676	1.0	168.683977207	0.235001502621	2.01	0.186730452466
17474614	637271826	4005.0	84.3419886033	0.705004507863	ZHMWOVGZCINIHW-SPHYCDKFSA-N	2.0	QYNRIDLOTGRNML-ULAALWPKSA-N	direct	637271826	1383.0	91.2790142558	1.0	168.683977207	0.235001502621	2.01	0.186730452466
17474615	637271826	4005.0	84.3419886033	0.705004507863	ZHMWOVGZCINIHW-SPHYCDKFSA-N	2.0	QYNRIDLOTGRNML-ULAALWPKSA-N	direct	637271826	4366.0	91.2790142558	1.0	168.683977207	0.235001502621	2.01	0.186730452466
17474618	637271826	11881.0	84.3419886033	0.705004507863	ZHMWOVGZCINIHW-SPHYCDKFSA-N	2.0	QYNRIDLOTGRNML-ULAALWPKSA-N	direct	637271826	5031.0	100.903089987	1.0	168.683977207	0.235001502621	2.01	0.186730452466
17474619	637271826	11881.0	84.3419886033	0.705004507863	ZHMWOVGZCINIHW-SPHYCDKFSA-N	2.0	QYNRIDLOTGRNML-ULAALWPKSA-N	direct	637271826	13591.0	99.54668166	1.0	168.683977207	0.235001502621	2.01	0.186730452466
17474620	637271826	11881.0	84.3419886033	0.705004507863	ZHMWOVGZCINIHW-SPHYCDKFSA-N	2.0	QYNRIDLOTGRNML-ULAALWPKSA-N	direct	637271826	15081.0	99.54668166	1.0	168.683977207	0.235001502621	2.01	0.186730452466
17474621	637271826	11881.0	84.3419886033	0.705004507863	ZHMWOVGZCINIHW-SPHYCDKFSA-N	2.0	QYNRIDLOTGRNML-ULAALWPKSA-N	direct	637271826	1849.0	98.2757241304	1.0	168.683977207	0.235001502621	2.01	0.186730452466
17474622	637271826	11881.0	84.3419886033	0.705004507863	ZHMWOVGZCINIHW-SPHYCDKFSA-N	2.0	QYNRIDLOTGRNML-ULAALWPKSA-N	direct	637271826	4365.0	95.0741724254	1.0	168.683977207	0.235001502621	2.01	0.186730452466
17474623	637271826	11881.0	84.3419886033	0.705004507863	ZHMWOVGZCINIHW-SPHYCDKFSA-N	2.0	QYNRIDLOTGRNML-ULAALWPKSA-N	direct	637271826	339.0	93.1706962272	1.0	168.683977207	0.235001502621	2.01	0.186730452466
17474624	637271826	11881.0	84.3419886033	0.705004507863	ZHMWOVGZCINIHW-SPHYCDKFSA-N	2.0	QYNRIDLOTGRNML-ULAALWPKSA-N	direct	637271826	3584.0	93.1706962272	1.0	168.683977207	0.235001502621	2.01	0.186730452466
17474625	637271826	11881.0	84.3419886033	0.705004507863	ZHMWOVGZCINIHW-SPHYCDKFSA-N	2.0	QYNRIDLOTGRNML-ULAALWPKSA-N	direct	637271826	6831.0	93.1706962272	1.0	168.683977207	0.235001502621	2.01	0.186730452466
17474626	637271826	11881.0	84.3419886033	0.705004507863	ZHMWOVGZCINIHW-SPHYCDKFSA-N	2.0	QYNRIDLOTGRNML-ULAALWPKSA-N	direct	637271826	1622.0	92.4828041021	1.0	168.683977207	0.235001502621	2.01	0.186730452466
17474629	637271826	11881.0	84.3419886033	0.705004507863	ZHMWOVGZCINIHW-SPHYCDKFSA-N	2.0	QYNRIDLOTGRNML-ULAALWPKSA-N	direct	637271826	15001.0	92.1040252676	1.0	168.683977207	0.235001502621	2.01	0.186730452466
17474630	637271826	11881.0	84.3419886033	0.705004507863	ZHMWOVGZCINIHW-SPHYCDKFSA-N	2.0	QYNRIDLOTGRNML-ULAALWPKSA-N	direct	637271826	1383.0	91.2790142558	1.0	168.683977207	0.235001502621	2.01	0.186730452466
17474631	637271826	11881.0	84.3419886033	0.705004507863	ZHMWOVGZCINIHW-SPHYCDKFSA-N	2.0	QYNRIDLOTGRNML-ULAALWPKSA-N	direct	637271826	4366.0	91.2790142558	1.0	168.683977207	0.235001502621	2.01	0.186730452466
15030053	637267041	6831.0	93.4762535332	0.639130989503	ZHMWOVGZCINIHW-SPHYCDKFSA-N	2.0	MRAAUGYJHQVNBA-GYIKDEIJSA-N	direct	637267041	1622.0	92.9430951487	1.0	185.886190297	0.213043663168	2.01	0.186684374344
15030069	637267041	339.0	93.4762535332	0.639130989503	ZHMWOVGZCINIHW-SPHYCDKFSA-N	2.0	MRAAUGYJHQVNBA-SMALESJGSA-N	direct	637267041	1622.0	92.9430951487	1.0	185.886190297	0.213043663168	2.01	0.186684374344
15030101	637267041	3584.0	93.4762535332	0.639130989503	ZHMWOVGZCINIHW-SPHYCDKFSA-N	2.0	MRAAUGYJHQVNBA-SMALESJGSA-N	direct	637267041	1622.0	92.9430951487	1.0	185.886190297	0.213043663168	2.01	0.186684374344
15030133	637267041	15081.0	96.4788619163	0.639130989503	ZHMWOVGZCINIHW-SPHYCDKFSA-N	2.0	QYNRIDLOTGRNML-XJBKZTKUSA-N	direct	637267041	1622.0	92.9430951487	1.0	185.886190297	0.213043663168	2.01	0.186684374344
15030181	637267041	13591.0	96.4788619163	0.639130989503	ZHMWOVGZCINIHW-SPHYCDKFSA-N	2.0	QYNRIDLOTGRNML-ULAALWPKSA-N	direct	637267041	1622.0	92.9430951487	1.0	185.886190297	0.213043663168	2.01	0.186684374344
19420842	637266769	339.0	84.2580609223	0.705004507863	ZHMWOVGZCINIHW-SPHYCDKFSA-N	2.0	MRAAUGYJHQVNBA-SMALESJGSA-N	direct	637266769	13591.0	87.9871627753	1.0	168.516121845	0.235001502621	2.01	0.186683981824
19420843	637266769	339.0	84.2580609223	0.705004507863	ZHMWOVGZCINIHW-SPHYCDKFSA-N	2.0	MRAAUGYJHQVNBA-SMALESJGSA-N	direct	637266769	15081.0	87.9871627753	1.0	168.516121845	0.235001502621	2.01	0.186683981824
19420857	637266769	3584.0	84.2580609223	0.705004507863	ZHMWOVGZCINIHW-SPHYCDKFSA-N	2.0	MRAAUGYJHQVNBA-SMALESJGSA-N	direct	637266769	13591.0	87.9871627753	1.0	168.516121845	0.235001502621	2.01	0.186683981824
19420858	637266769	3584.0	84.2580609223	0.705004507863	ZHMWOVGZCINIHW-SPHYCDKFSA-N	2.0	MRAAUGYJHQVNBA-SMALESJGSA-N	direct	637266769	15081.0	87.9871627753	1.0	168.516121845	0.235001502621	2.01	0.186683981824
29014945	637266674	3965.0	43.3223930473	0.705004507863	ZHMWOVGZCINIHW-SPHYCDKFSA-N	2.0	MTSKWRIATJSKFJ-UHFFFAOYSA-N	flat tautomer	637266674	3965.0	42.0660068362	2.0	84.1320136723	0.235001502621	2.01	0.18661412437
17474882	637271826	15081.0	97.9546770212	0.639775043913	ZHMWOVGZCINIHW-SPHYCDKFSA-N	2.0	QYNRIDLOTGRNML-XJBKZTKUSA-N	direct	637271826	1622.0	92.4828041021	1.0	184.965608204	0.213258347971	2.01	0.186499764634
17474930	637271826	13591.0	97.9546770212	0.639775043913	ZHMWOVGZCINIHW-SPHYCDKFSA-N	2.0	QYNRIDLOTGRNML-ULAALWPKSA-N	direct	637271826	1622.0	92.4828041021	1.0	184.965608204	0.213258347971	2.01	0.186499764634
17475026	637271826	15081.0	97.9546770212	0.639130989503	ZHMWOVGZCINIHW-SPHYCDKFSA-N	2.0	QYNRIDLOTGRNML-XJBKZTKUSA-N	direct	637271826	1622.0	92.4828041021	1.0	184.965608204	0.213043663168	2.01	0.186452810096
17475074	637271826	13591.0	97.9546770212	0.639130989503	ZHMWOVGZCINIHW-SPHYCDKFSA-N	2.0	QYNRIDLOTGRNML-ULAALWPKSA-N	direct	637271826	1622.0	92.4828041021	1.0	184.965608204	0.213043663168	2.01	0.186452810096
20129096	637270876	6831.0	84.5157001607	0.705004507863	ZHMWOVGZCINIHW-SPHYCDKFSA-N	2.0	MRAAUGYJHQVNBA-GYIKDEIJSA-N	direct	637270876	4037.0	83.6458915609	1.0	167.291783122	0.235001502621	2.01	0.186343970127
20129111	637270876	339.0	84.5157001607	0.705004507863	ZHMWOVGZCINIHW-SPHYCDKFSA-N	2.0	MRAAUGYJHQVNBA-SMALESJGSA-N	direct	637270876	4037.0	83.6458915609	1.0	167.291783122	0.235001502621	2.01	0.186343970127
20129141	637270876	3584.0	84.5157001607	0.705004507863	ZHMWOVGZCINIHW-SPHYCDKFSA-N	2.0	MRAAUGYJHQVNBA-SMALESJGSA-N	direct	637270876	4037.0	83.6458915609	1.0	167.291783122	0.235001502621	2.01	0.186343970127
26392397	637270139	1852.0	85.9788107009	0.685536961213	ZHMWOVGZCINIHW-SPHYCDKFSA-N	2.0	MTSKWRIATJSKFJ-UHFFFAOYSA-N	flat tautomer	637270139	13195.0	113.560667306	1.0	171.957621402	0.228512320404	2.01	0.186320994696
26392409	637270139	3810.0	85.9788107009	0.685536961213	ZHMWOVGZCINIHW-SPHYCDKFSA-N	2.0	MTSKWRIATJSKFJ-UHFFFAOYSA-N	flat tautomer	637270139	13195.0	113.560667306	1.0	171.957621402	0.228512320404	2.01	0.186320994696
17474885	637271826	15081.0	97.9546770212	0.639775043913	ZHMWOVGZCINIHW-SPHYCDKFSA-N	2.0	QYNRIDLOTGRNML-XJBKZTKUSA-N	direct	637271826	15001.0	92.1040252676	1.0	184.208050535	0.213258347971	2.01	0.186308510374
17474933	637271826	13591.0	97.9546770212	0.639775043913	ZHMWOVGZCINIHW-SPHYCDKFSA-N	2.0	QYNRIDLOTGRNML-ULAALWPKSA-N	direct	637271826	15001.0	92.1040252676	1.0	184.208050535	0.213258347971	2.01	0.186308510374
56654251	637266662	14933.0	20.0282604091	0.765524638624	ZHMWOVGZCINIHW-SPHYCDKFSA-N	1.0	HMFHBZSHGGEWLO-QMKXCQHVSA-N	direct	637266662	15945.0	84.8538719643	0.01	40.0565208182	0.382762319312	2.01	0.18626858854
17475029	637271826	15081.0	97.9546770212	0.639130989503	ZHMWOVGZCINIHW-SPHYCDKFSA-N	2.0	QYNRIDLOTGRNML-XJBKZTKUSA-N	direct	637271826	15001.0	92.1040252676	1.0	184.208050535	0.213043663168	2.01	0.186261603987
17475077	637271826	13591.0	97.9546770212	0.639130989503	ZHMWOVGZCINIHW-SPHYCDKFSA-N	2.0	QYNRIDLOTGRNML-ULAALWPKSA-N	direct	637271826	15001.0	92.1040252676	1.0	184.208050535	0.213043663168	2.01	0.186261603987
7353998	637266519	2089.0	21.6575773192	0.705004507863	ZHMWOVGZCINIHW-SPHYCDKFSA-N	1.0	OCLOLUFOLJIQDC-HSUXUTPPSA-N	direct	637266519	4098.0	69.721246399	0.01	43.3151546384	0.352502253932	2.01	0.186075615786
7353999	637266519	2089.0	21.6575773192	0.705004507863	ZHMWOVGZCINIHW-SPHYCDKFSA-N	1.0	OCLOLUFOLJIQDC-HSUXUTPPSA-N	direct	637266519	6353.0	69.721246399	0.01	43.3151546384	0.352502253932	2.01	0.186075615786
7166994	637264744	658.0	22.251811973	0.685536961213	ZHMWOVGZCINIHW-SPHYCDKFSA-N	1.0	SRBFZHDQGSBBOR-HWQSCIPKSA-N	direct	637264744	4116.0	31.507239611	0.01	44.503623946	0.342768480607	2.01	0.186032185069
7166995	637264744	658.0	22.251811973	0.685536961213	ZHMWOVGZCINIHW-SPHYCDKFSA-N	1.0	SRBFZHDQGSBBOR-HWQSCIPKSA-N	direct	637264744	1846.0	30.6655462488	0.01	44.503623946	0.342768480607	2.01	0.186032185069
7166996	637264744	658.0	22.251811973	0.685536961213	ZHMWOVGZCINIHW-SPHYCDKFSA-N	1.0	SRBFZHDQGSBBOR-HWQSCIPKSA-N	direct	637264744	2046.0	30.6655462488	0.01	44.503623946	0.342768480607	2.01	0.186032185069
7166997	637264744	658.0	22.251811973	0.685536961213	ZHMWOVGZCINIHW-SPHYCDKFSA-N	1.0	SRBFZHDQGSBBOR-HWQSCIPKSA-N	direct	637264744	2950.0	30.6655462488	0.01	44.503623946	0.342768480607	2.01	0.186032185069
7166998	637264744	658.0	22.251811973	0.685536961213	ZHMWOVGZCINIHW-SPHYCDKFSA-N	1.0	SRBFZHDQGSBBOR-HWQSCIPKSA-N	direct	637264744	3536.0	30.6655462488	0.01	44.503623946	0.342768480607	2.01	0.186032185069
7166999	637264744	658.0	22.251811973	0.685536961213	ZHMWOVGZCINIHW-SPHYCDKFSA-N	1.0	SRBFZHDQGSBBOR-HWQSCIPKSA-N	direct	637264744	4197.0	30.6655462488	0.01	44.503623946	0.342768480607	2.01	0.186032185069
7167000	637264744	658.0	22.251811973	0.685536961213	ZHMWOVGZCINIHW-SPHYCDKFSA-N	1.0	SRBFZHDQGSBBOR-HWQSCIPKSA-N	direct	637264744	4708.0	30.6655462488	0.01	44.503623946	0.342768480607	2.01	0.186032185069
7167001	637264744	658.0	22.251811973	0.685536961213	ZHMWOVGZCINIHW-SPHYCDKFSA-N	1.0	SRBFZHDQGSBBOR-HWQSCIPKSA-N	direct	637264744	5039.0	30.6655462488	0.01	44.503623946	0.342768480607	2.01	0.186032185069
7167023	637264744	658.0	22.251811973	0.685536961213	ZHMWOVGZCINIHW-SPHYCDKFSA-N	1.0	SRBFZHDQGSBBOR-HWQSCIPKSA-N	direct	637264744	1157.0	30.1732774798	0.01	44.503623946	0.342768480607	2.01	0.186032185069
7167024	637264744	658.0	22.251811973	0.685536961213	ZHMWOVGZCINIHW-SPHYCDKFSA-N	1.0	SRBFZHDQGSBBOR-HWQSCIPKSA-N	direct	637264744	2964.0	30.1732774798	0.01	44.503623946	0.342768480607	2.01	0.186032185069
7167034	637264744	6396.0	22.251811973	0.685536961213	ZHMWOVGZCINIHW-SPHYCDKFSA-N	1.0	SRBFZHDQGSBBOR-HWQSCIPKSA-N	direct	637264744	4116.0	31.507239611	0.01	44.503623946	0.342768480607	2.01	0.186032185069
7167035	637264744	6396.0	22.251811973	0.685536961213	ZHMWOVGZCINIHW-SPHYCDKFSA-N	1.0	SRBFZHDQGSBBOR-HWQSCIPKSA-N	direct	637264744	1846.0	30.6655462488	0.01	44.503623946	0.342768480607	2.01	0.186032185069
7167036	637264744	6396.0	22.251811973	0.685536961213	ZHMWOVGZCINIHW-SPHYCDKFSA-N	1.0	SRBFZHDQGSBBOR-HWQSCIPKSA-N	direct	637264744	2046.0	30.6655462488	0.01	44.503623946	0.342768480607	2.01	0.186032185069
7167037	637264744	6396.0	22.251811973	0.685536961213	ZHMWOVGZCINIHW-SPHYCDKFSA-N	1.0	SRBFZHDQGSBBOR-HWQSCIPKSA-N	direct	637264744	2950.0	30.6655462488	0.01	44.503623946	0.342768480607	2.01	0.186032185069
7167038	637264744	6396.0	22.251811973	0.685536961213	ZHMWOVGZCINIHW-SPHYCDKFSA-N	1.0	SRBFZHDQGSBBOR-HWQSCIPKSA-N	direct	637264744	3536.0	30.6655462488	0.01	44.503623946	0.342768480607	2.01	0.186032185069
7167039	637264744	6396.0	22.251811973	0.685536961213	ZHMWOVGZCINIHW-SPHYCDKFSA-N	1.0	SRBFZHDQGSBBOR-HWQSCIPKSA-N	direct	637264744	4197.0	30.6655462488	0.01	44.503623946	0.342768480607	2.01	0.186032185069
7167040	637264744	6396.0	22.251811973	0.685536961213	ZHMWOVGZCINIHW-SPHYCDKFSA-N	1.0	SRBFZHDQGSBBOR-HWQSCIPKSA-N	direct	637264744	4708.0	30.6655462488	0.01	44.503623946	0.342768480607	2.01	0.186032185069
7167041	637264744	6396.0	22.251811973	0.685536961213	ZHMWOVGZCINIHW-SPHYCDKFSA-N	1.0	SRBFZHDQGSBBOR-HWQSCIPKSA-N	direct	637264744	5039.0	30.6655462488	0.01	44.503623946	0.342768480607	2.01	0.186032185069
7167063	637264744	6396.0	22.251811973	0.685536961213	ZHMWOVGZCINIHW-SPHYCDKFSA-N	1.0	SRBFZHDQGSBBOR-HWQSCIPKSA-N	direct	637264744	1157.0	30.1732774798	0.01	44.503623946	0.342768480607	2.01	0.186032185069
7167064	637264744	6396.0	22.251811973	0.685536961213	ZHMWOVGZCINIHW-SPHYCDKFSA-N	1.0	SRBFZHDQGSBBOR-HWQSCIPKSA-N	direct	637264744	2964.0	30.1732774798	0.01	44.503623946	0.342768480607	2.01	0.186032185069
10157052	637267548	658.0	21.6216020991	0.705004507863	ZHMWOVGZCINIHW-SPHYCDKFSA-N	1.0	SRBFZHDQGSBBOR-HWQSCIPKSA-N	direct	637267548	1011.0	51.6216020991	0.01	43.2432041981	0.352502253932	2.01	0.185998295445
10157053	637267548	658.0	21.6216020991	0.705004507863	ZHMWOVGZCINIHW-SPHYCDKFSA-N	1.0	SRBFZHDQGSBBOR-HWQSCIPKSA-N	direct	637267548	2823.0	51.6216020991	0.01	43.2432041981	0.352502253932	2.01	0.185998295445
10157054	637267548	658.0	21.6216020991	0.705004507863	ZHMWOVGZCINIHW-SPHYCDKFSA-N	1.0	SRBFZHDQGSBBOR-HWQSCIPKSA-N	direct	637267548	5197.0	51.6216020991	0.01	43.2432041981	0.352502253932	2.01	0.185998295445
10157055	637267548	658.0	21.6216020991	0.705004507863	ZHMWOVGZCINIHW-SPHYCDKFSA-N	1.0	SRBFZHDQGSBBOR-HWQSCIPKSA-N	direct	637267548	5501.0	51.6216020991	0.01	43.2432041981	0.352502253932	2.01	0.185998295445
10157060	637267548	658.0	21.6216020991	0.705004507863	ZHMWOVGZCINIHW-SPHYCDKFSA-N	1.0	SRBFZHDQGSBBOR-HWQSCIPKSA-N	direct	637267548	1846.0	48.6478174819	0.01	43.2432041981	0.352502253932	2.01	0.185998295445
10157061	637267548	658.0	21.6216020991	0.705004507863	ZHMWOVGZCINIHW-SPHYCDKFSA-N	1.0	SRBFZHDQGSBBOR-HWQSCIPKSA-N	direct	637267548	2046.0	48.6478174819	0.01	43.2432041981	0.352502253932	2.01	0.185998295445
10157062	637267548	658.0	21.6216020991	0.705004507863	ZHMWOVGZCINIHW-SPHYCDKFSA-N	1.0	SRBFZHDQGSBBOR-HWQSCIPKSA-N	direct	637267548	2950.0	48.6478174819	0.01	43.2432041981	0.352502253932	2.01	0.185998295445
10157063	637267548	658.0	21.6216020991	0.705004507863	ZHMWOVGZCINIHW-SPHYCDKFSA-N	1.0	SRBFZHDQGSBBOR-HWQSCIPKSA-N	direct	637267548	3536.0	48.6478174819	0.01	43.2432041981	0.352502253932	2.01	0.185998295445
10157064	637267548	658.0	21.6216020991	0.705004507863	ZHMWOVGZCINIHW-SPHYCDKFSA-N	1.0	SRBFZHDQGSBBOR-HWQSCIPKSA-N	direct	637267548	4197.0	48.6478174819	0.01	43.2432041981	0.352502253932	2.01	0.185998295445
10157065	637267548	658.0	21.6216020991	0.705004507863	ZHMWOVGZCINIHW-SPHYCDKFSA-N	1.0	SRBFZHDQGSBBOR-HWQSCIPKSA-N	direct	637267548	4708.0	48.6478174819	0.01	43.2432041981	0.352502253932	2.01	0.185998295445
10157066	637267548	658.0	21.6216020991	0.705004507863	ZHMWOVGZCINIHW-SPHYCDKFSA-N	1.0	SRBFZHDQGSBBOR-HWQSCIPKSA-N	direct	637267548	5039.0	48.6478174819	0.01	43.2432041981	0.352502253932	2.01	0.185998295445
10157105	637267548	6396.0	21.6216020991	0.705004507863	ZHMWOVGZCINIHW-SPHYCDKFSA-N	1.0	SRBFZHDQGSBBOR-HWQSCIPKSA-N	direct	637267548	1011.0	51.6216020991	0.01	43.2432041981	0.352502253932	2.01	0.185998295445
10157106	637267548	6396.0	21.6216020991	0.705004507863	ZHMWOVGZCINIHW-SPHYCDKFSA-N	1.0	SRBFZHDQGSBBOR-HWQSCIPKSA-N	direct	637267548	2823.0	51.6216020991	0.01	43.2432041981	0.352502253932	2.01	0.185998295445
10157107	637267548	6396.0	21.6216020991	0.705004507863	ZHMWOVGZCINIHW-SPHYCDKFSA-N	1.0	SRBFZHDQGSBBOR-HWQSCIPKSA-N	direct	637267548	5197.0	51.6216020991	0.01	43.2432041981	0.352502253932	2.01	0.185998295445
10157108	637267548	6396.0	21.6216020991	0.705004507863	ZHMWOVGZCINIHW-SPHYCDKFSA-N	1.0	SRBFZHDQGSBBOR-HWQSCIPKSA-N	direct	637267548	5501.0	51.6216020991	0.01	43.2432041981	0.352502253932	2.01	0.185998295445
10157113	637267548	6396.0	21.6216020991	0.705004507863	ZHMWOVGZCINIHW-SPHYCDKFSA-N	1.0	SRBFZHDQGSBBOR-HWQSCIPKSA-N	direct	637267548	1846.0	48.6478174819	0.01	43.2432041981	0.352502253932	2.01	0.185998295445
10157114	637267548	6396.0	21.6216020991	0.705004507863	ZHMWOVGZCINIHW-SPHYCDKFSA-N	1.0	SRBFZHDQGSBBOR-HWQSCIPKSA-N	direct	637267548	2046.0	48.6478174819	0.01	43.2432041981	0.352502253932	2.01	0.185998295445
10157115	637267548	6396.0	21.6216020991	0.705004507863	ZHMWOVGZCINIHW-SPHYCDKFSA-N	1.0	SRBFZHDQGSBBOR-HWQSCIPKSA-N	direct	637267548	2950.0	48.6478174819	0.01	43.2432041981	0.352502253932	2.01	0.185998295445
10157116	637267548	6396.0	21.6216020991	0.705004507863	ZHMWOVGZCINIHW-SPHYCDKFSA-N	1.0	SRBFZHDQGSBBOR-HWQSCIPKSA-N	direct	637267548	3536.0	48.6478174819	0.01	43.2432041981	0.352502253932	2.01	0.185998295445
10157117	637267548	6396.0	21.6216020991	0.705004507863	ZHMWOVGZCINIHW-SPHYCDKFSA-N	1.0	SRBFZHDQGSBBOR-HWQSCIPKSA-N	direct	637267548	4197.0	48.6478174819	0.01	43.2432041981	0.352502253932	2.01	0.185998295445
10157118	637267548	6396.0	21.6216020991	0.705004507863	ZHMWOVGZCINIHW-SPHYCDKFSA-N	1.0	SRBFZHDQGSBBOR-HWQSCIPKSA-N	direct	637267548	4708.0	48.6478174819	0.01	43.2432041981	0.352502253932	2.01	0.185998295445
10157119	637267548	6396.0	21.6216020991	0.705004507863	ZHMWOVGZCINIHW-SPHYCDKFSA-N	1.0	SRBFZHDQGSBBOR-HWQSCIPKSA-N	direct	637267548	5039.0	48.6478174819	0.01	43.2432041981	0.352502253932	2.01	0.185998295445
17474794	637271826	6831.0	91.4710832997	0.639775043913	ZHMWOVGZCINIHW-SPHYCDKFSA-N	2.0	MRAAUGYJHQVNBA-GYIKDEIJSA-N	direct	637271826	5031.0	100.903089987	1.0	182.942166599	0.213258347971	2.01	0.185987602611
17474795	637271826	6831.0	91.4710832997	0.639775043913	ZHMWOVGZCINIHW-SPHYCDKFSA-N	2.0	MRAAUGYJHQVNBA-GYIKDEIJSA-N	direct	637271826	13591.0	99.54668166	1.0	182.942166599	0.213258347971	2.01	0.185987602611
17474796	637271826	6831.0	91.4710832997	0.639775043913	ZHMWOVGZCINIHW-SPHYCDKFSA-N	2.0	MRAAUGYJHQVNBA-GYIKDEIJSA-N	direct	637271826	15081.0	99.54668166	1.0	182.942166599	0.213258347971	2.01	0.185987602611
17474797	637271826	6831.0	91.4710832997	0.639775043913	ZHMWOVGZCINIHW-SPHYCDKFSA-N	2.0	MRAAUGYJHQVNBA-GYIKDEIJSA-N	direct	637271826	1849.0	98.2757241304	1.0	182.942166599	0.213258347971	2.01	0.185987602611
17474798	637271826	6831.0	91.4710832997	0.639775043913	ZHMWOVGZCINIHW-SPHYCDKFSA-N	2.0	MRAAUGYJHQVNBA-GYIKDEIJSA-N	direct	637271826	4365.0	95.0741724254	1.0	182.942166599	0.213258347971	2.01	0.185987602611
17474799	637271826	6831.0	91.4710832997	0.639775043913	ZHMWOVGZCINIHW-SPHYCDKFSA-N	2.0	MRAAUGYJHQVNBA-GYIKDEIJSA-N	direct	637271826	339.0	93.1706962272	1.0	182.942166599	0.213258347971	2.01	0.185987602611
17474800	637271826	6831.0	91.4710832997	0.639775043913	ZHMWOVGZCINIHW-SPHYCDKFSA-N	2.0	MRAAUGYJHQVNBA-GYIKDEIJSA-N	direct	637271826	3584.0	93.1706962272	1.0	182.942166599	0.213258347971	2.01	0.185987602611
17474802	637271826	6831.0	91.4710832997	0.639775043913	ZHMWOVGZCINIHW-SPHYCDKFSA-N	2.0	MRAAUGYJHQVNBA-GYIKDEIJSA-N	direct	637271826	1622.0	92.4828041021	1.0	182.942166599	0.213258347971	2.01	0.185987602611
17474805	637271826	6831.0	91.4710832997	0.639775043913	ZHMWOVGZCINIHW-SPHYCDKFSA-N	2.0	MRAAUGYJHQVNBA-GYIKDEIJSA-N	direct	637271826	15001.0	92.1040252676	1.0	182.942166599	0.213258347971	2.01	0.185987602611
17474810	637271826	339.0	91.4710832997	0.639775043913	ZHMWOVGZCINIHW-SPHYCDKFSA-N	2.0	MRAAUGYJHQVNBA-SMALESJGSA-N	direct	637271826	5031.0	100.903089987	1.0	182.942166599	0.213258347971	2.01	0.185987602611
17474811	637271826	339.0	91.4710832997	0.639775043913	ZHMWOVGZCINIHW-SPHYCDKFSA-N	2.0	MRAAUGYJHQVNBA-SMALESJGSA-N	direct	637271826	13591.0	99.54668166	1.0	182.942166599	0.213258347971	2.01	0.185987602611
17474812	637271826	339.0	91.4710832997	0.639775043913	ZHMWOVGZCINIHW-SPHYCDKFSA-N	2.0	MRAAUGYJHQVNBA-SMALESJGSA-N	direct	637271826	15081.0	99.54668166	1.0	182.942166599	0.213258347971	2.01	0.185987602611
17474813	637271826	339.0	91.4710832997	0.639775043913	ZHMWOVGZCINIHW-SPHYCDKFSA-N	2.0	MRAAUGYJHQVNBA-SMALESJGSA-N	direct	637271826	1849.0	98.2757241304	1.0	182.942166599	0.213258347971	2.01	0.185987602611
17474814	637271826	339.0	91.4710832997	0.639775043913	ZHMWOVGZCINIHW-SPHYCDKFSA-N	2.0	MRAAUGYJHQVNBA-SMALESJGSA-N	direct	637271826	4365.0	95.0741724254	1.0	182.942166599	0.213258347971	2.01	0.185987602611
17474816	637271826	339.0	91.4710832997	0.639775043913	ZHMWOVGZCINIHW-SPHYCDKFSA-N	2.0	MRAAUGYJHQVNBA-SMALESJGSA-N	direct	637271826	3584.0	93.1706962272	1.0	182.942166599	0.213258347971	2.01	0.185987602611
17474817	637271826	339.0	91.4710832997	0.639775043913	ZHMWOVGZCINIHW-SPHYCDKFSA-N	2.0	MRAAUGYJHQVNBA-SMALESJGSA-N	direct	637271826	6831.0	93.1706962272	1.0	182.942166599	0.213258347971	2.01	0.185987602611
17474818	637271826	339.0	91.4710832997	0.639775043913	ZHMWOVGZCINIHW-SPHYCDKFSA-N	2.0	MRAAUGYJHQVNBA-SMALESJGSA-N	direct	637271826	1622.0	92.4828041021	1.0	182.942166599	0.213258347971	2.01	0.185987602611
17474821	637271826	339.0	91.4710832997	0.639775043913	ZHMWOVGZCINIHW-SPHYCDKFSA-N	2.0	MRAAUGYJHQVNBA-SMALESJGSA-N	direct	637271826	15001.0	92.1040252676	1.0	182.942166599	0.213258347971	2.01	0.185987602611
17474842	637271826	3584.0	91.4710832997	0.639775043913	ZHMWOVGZCINIHW-SPHYCDKFSA-N	2.0	MRAAUGYJHQVNBA-SMALESJGSA-N	direct	637271826	5031.0	100.903089987	1.0	182.942166599	0.213258347971	2.01	0.185987602611
17474843	637271826	3584.0	91.4710832997	0.639775043913	ZHMWOVGZCINIHW-SPHYCDKFSA-N	2.0	MRAAUGYJHQVNBA-SMALESJGSA-N	direct	637271826	13591.0	99.54668166	1.0	182.942166599	0.213258347971	2.01	0.185987602611
17474844	637271826	3584.0	91.4710832997	0.639775043913	ZHMWOVGZCINIHW-SPHYCDKFSA-N	2.0	MRAAUGYJHQVNBA-SMALESJGSA-N	direct	637271826	15081.0	99.54668166	1.0	182.942166599	0.213258347971	2.01	0.185987602611
17474845	637271826	3584.0	91.4710832997	0.639775043913	ZHMWOVGZCINIHW-SPHYCDKFSA-N	2.0	MRAAUGYJHQVNBA-SMALESJGSA-N	direct	637271826	1849.0	98.2757241304	1.0	182.942166599	0.213258347971	2.01	0.185987602611
17474846	637271826	3584.0	91.4710832997	0.639775043913	ZHMWOVGZCINIHW-SPHYCDKFSA-N	2.0	MRAAUGYJHQVNBA-SMALESJGSA-N	direct	637271826	4365.0	95.0741724254	1.0	182.942166599	0.213258347971	2.01	0.185987602611
17474847	637271826	3584.0	91.4710832997	0.639775043913	ZHMWOVGZCINIHW-SPHYCDKFSA-N	2.0	MRAAUGYJHQVNBA-SMALESJGSA-N	direct	637271826	339.0	93.1706962272	1.0	182.942166599	0.213258347971	2.01	0.185987602611
17474849	637271826	3584.0	91.4710832997	0.639775043913	ZHMWOVGZCINIHW-SPHYCDKFSA-N	2.0	MRAAUGYJHQVNBA-SMALESJGSA-N	direct	637271826	6831.0	93.1706962272	1.0	182.942166599	0.213258347971	2.01	0.185987602611
17474850	637271826	3584.0	91.4710832997	0.639775043913	ZHMWOVGZCINIHW-SPHYCDKFSA-N	2.0	MRAAUGYJHQVNBA-SMALESJGSA-N	direct	637271826	1622.0	92.4828041021	1.0	182.942166599	0.213258347971	2.01	0.185987602611
17474853	637271826	3584.0	91.4710832997	0.639775043913	ZHMWOVGZCINIHW-SPHYCDKFSA-N	2.0	MRAAUGYJHQVNBA-SMALESJGSA-N	direct	637271826	15001.0	92.1040252676	1.0	182.942166599	0.213258347971	2.01	0.185987602611
17474938	637271826	6831.0	91.4710832997	0.639130989503	ZHMWOVGZCINIHW-SPHYCDKFSA-N	2.0	MRAAUGYJHQVNBA-GYIKDEIJSA-N	direct	637271826	5031.0	100.903089987	1.0	182.942166599	0.213043663168	2.01	0.185940777018
17474939	637271826	6831.0	91.4710832997	0.639130989503	ZHMWOVGZCINIHW-SPHYCDKFSA-N	2.0	MRAAUGYJHQVNBA-GYIKDEIJSA-N	direct	637271826	13591.0	99.54668166	1.0	182.942166599	0.213043663168	2.01	0.185940777018
17474940	637271826	6831.0	91.4710832997	0.639130989503	ZHMWOVGZCINIHW-SPHYCDKFSA-N	2.0	MRAAUGYJHQVNBA-GYIKDEIJSA-N	direct	637271826	15081.0	99.54668166	1.0	182.942166599	0.213043663168	2.01	0.185940777018
17474941	637271826	6831.0	91.4710832997	0.639130989503	ZHMWOVGZCINIHW-SPHYCDKFSA-N	2.0	MRAAUGYJHQVNBA-GYIKDEIJSA-N	direct	637271826	1849.0	98.2757241304	1.0	182.942166599	0.213043663168	2.01	0.185940777018
17474942	637271826	6831.0	91.4710832997	0.639130989503	ZHMWOVGZCINIHW-SPHYCDKFSA-N	2.0	MRAAUGYJHQVNBA-GYIKDEIJSA-N	direct	637271826	4365.0	95.0741724254	1.0	182.942166599	0.213043663168	2.01	0.185940777018
17474943	637271826	6831.0	91.4710832997	0.639130989503	ZHMWOVGZCINIHW-SPHYCDKFSA-N	2.0	MRAAUGYJHQVNBA-GYIKDEIJSA-N	direct	637271826	339.0	93.1706962272	1.0	182.942166599	0.213043663168	2.01	0.185940777018
17474944	637271826	6831.0	91.4710832997	0.639130989503	ZHMWOVGZCINIHW-SPHYCDKFSA-N	2.0	MRAAUGYJHQVNBA-GYIKDEIJSA-N	direct	637271826	3584.0	93.1706962272	1.0	182.942166599	0.213043663168	2.01	0.185940777018
17474946	637271826	6831.0	91.4710832997	0.639130989503	ZHMWOVGZCINIHW-SPHYCDKFSA-N	2.0	MRAAUGYJHQVNBA-GYIKDEIJSA-N	direct	637271826	1622.0	92.4828041021	1.0	182.942166599	0.213043663168	2.01	0.185940777018
17474949	637271826	6831.0	91.4710832997	0.639130989503	ZHMWOVGZCINIHW-SPHYCDKFSA-N	2.0	MRAAUGYJHQVNBA-GYIKDEIJSA-N	direct	637271826	15001.0	92.1040252676	1.0	182.942166599	0.213043663168	2.01	0.185940777018
17474954	637271826	339.0	91.4710832997	0.639130989503	ZHMWOVGZCINIHW-SPHYCDKFSA-N	2.0	MRAAUGYJHQVNBA-SMALESJGSA-N	direct	637271826	5031.0	100.903089987	1.0	182.942166599	0.213043663168	2.01	0.185940777018
17474955	637271826	339.0	91.4710832997	0.639130989503	ZHMWOVGZCINIHW-SPHYCDKFSA-N	2.0	MRAAUGYJHQVNBA-SMALESJGSA-N	direct	637271826	13591.0	99.54668166	1.0	182.942166599	0.213043663168	2.01	0.185940777018
17474956	637271826	339.0	91.4710832997	0.639130989503	ZHMWOVGZCINIHW-SPHYCDKFSA-N	2.0	MRAAUGYJHQVNBA-SMALESJGSA-N	direct	637271826	15081.0	99.54668166	1.0	182.942166599	0.213043663168	2.01	0.185940777018
17474957	637271826	339.0	91.4710832997	0.639130989503	ZHMWOVGZCINIHW-SPHYCDKFSA-N	2.0	MRAAUGYJHQVNBA-SMALESJGSA-N	direct	637271826	1849.0	98.2757241304	1.0	182.942166599	0.213043663168	2.01	0.185940777018
17474958	637271826	339.0	91.4710832997	0.639130989503	ZHMWOVGZCINIHW-SPHYCDKFSA-N	2.0	MRAAUGYJHQVNBA-SMALESJGSA-N	direct	637271826	4365.0	95.0741724254	1.0	182.942166599	0.213043663168	2.01	0.185940777018
17474960	637271826	339.0	91.4710832997	0.639130989503	ZHMWOVGZCINIHW-SPHYCDKFSA-N	2.0	MRAAUGYJHQVNBA-SMALESJGSA-N	direct	637271826	3584.0	93.1706962272	1.0	182.942166599	0.213043663168	2.01	0.185940777018
17474961	637271826	339.0	91.4710832997	0.639130989503	ZHMWOVGZCINIHW-SPHYCDKFSA-N	2.0	MRAAUGYJHQVNBA-SMALESJGSA-N	direct	637271826	6831.0	93.1706962272	1.0	182.942166599	0.213043663168	2.01	0.185940777018
17474962	637271826	339.0	91.4710832997	0.639130989503	ZHMWOVGZCINIHW-SPHYCDKFSA-N	2.0	MRAAUGYJHQVNBA-SMALESJGSA-N	direct	637271826	1622.0	92.4828041021	1.0	182.942166599	0.213043663168	2.01	0.185940777018
17474965	637271826	339.0	91.4710832997	0.639130989503	ZHMWOVGZCINIHW-SPHYCDKFSA-N	2.0	MRAAUGYJHQVNBA-SMALESJGSA-N	direct	637271826	15001.0	92.1040252676	1.0	182.942166599	0.213043663168	2.01	0.185940777018
17474986	637271826	3584.0	91.4710832997	0.639130989503	ZHMWOVGZCINIHW-SPHYCDKFSA-N	2.0	MRAAUGYJHQVNBA-SMALESJGSA-N	direct	637271826	5031.0	100.903089987	1.0	182.942166599	0.213043663168	2.01	0.185940777018
17474987	637271826	3584.0	91.4710832997	0.639130989503	ZHMWOVGZCINIHW-SPHYCDKFSA-N	2.0	MRAAUGYJHQVNBA-SMALESJGSA-N	direct	637271826	13591.0	99.54668166	1.0	182.942166599	0.213043663168	2.01	0.185940777018
17474988	637271826	3584.0	91.4710832997	0.639130989503	ZHMWOVGZCINIHW-SPHYCDKFSA-N	2.0	MRAAUGYJHQVNBA-SMALESJGSA-N	direct	637271826	15081.0	99.54668166	1.0	182.942166599	0.213043663168	2.01	0.185940777018
17474989	637271826	3584.0	91.4710832997	0.639130989503	ZHMWOVGZCINIHW-SPHYCDKFSA-N	2.0	MRAAUGYJHQVNBA-SMALESJGSA-N	direct	637271826	1849.0	98.2757241304	1.0	182.942166599	0.213043663168	2.01	0.185940777018
17474990	637271826	3584.0	91.4710832997	0.639130989503	ZHMWOVGZCINIHW-SPHYCDKFSA-N	2.0	MRAAUGYJHQVNBA-SMALESJGSA-N	direct	637271826	4365.0	95.0741724254	1.0	182.942166599	0.213043663168	2.01	0.185940777018
17474991	637271826	3584.0	91.4710832997	0.639130989503	ZHMWOVGZCINIHW-SPHYCDKFSA-N	2.0	MRAAUGYJHQVNBA-SMALESJGSA-N	direct	637271826	339.0	93.1706962272	1.0	182.942166599	0.213043663168	2.01	0.185940777018
17474993	637271826	3584.0	91.4710832997	0.639130989503	ZHMWOVGZCINIHW-SPHYCDKFSA-N	2.0	MRAAUGYJHQVNBA-SMALESJGSA-N	direct	637271826	6831.0	93.1706962272	1.0	182.942166599	0.213043663168	2.01	0.185940777018
17474994	637271826	3584.0	91.4710832997	0.639130989503	ZHMWOVGZCINIHW-SPHYCDKFSA-N	2.0	MRAAUGYJHQVNBA-SMALESJGSA-N	direct	637271826	1622.0	92.4828041021	1.0	182.942166599	0.213043663168	2.01	0.185940777018
17474997	637271826	3584.0	91.4710832997	0.639130989503	ZHMWOVGZCINIHW-SPHYCDKFSA-N	2.0	MRAAUGYJHQVNBA-SMALESJGSA-N	direct	637271826	15001.0	92.1040252676	1.0	182.942166599	0.213043663168	2.01	0.185940777018
19420845	637266769	339.0	84.2580609223	0.705004507863	ZHMWOVGZCINIHW-SPHYCDKFSA-N	2.0	MRAAUGYJHQVNBA-SMALESJGSA-N	direct	637266769	3584.0	82.9065783148	1.0	165.81315663	0.235001502621	2.01	0.185930842967
19420846	637266769	339.0	84.2580609223	0.705004507863	ZHMWOVGZCINIHW-SPHYCDKFSA-N	2.0	MRAAUGYJHQVNBA-SMALESJGSA-N	direct	637266769	15001.0	82.9065783148	1.0	165.81315663	0.235001502621	2.01	0.185930842967
19420859	637266769	3584.0	84.2580609223	0.705004507863	ZHMWOVGZCINIHW-SPHYCDKFSA-N	2.0	MRAAUGYJHQVNBA-SMALESJGSA-N	direct	637266769	339.0	82.9065783148	1.0	165.81315663	0.235001502621	2.01	0.185930842967
19420861	637266769	3584.0	84.2580609223	0.705004507863	ZHMWOVGZCINIHW-SPHYCDKFSA-N	2.0	MRAAUGYJHQVNBA-SMALESJGSA-N	direct	637266769	15001.0	82.9065783148	1.0	165.81315663	0.235001502621	2.01	0.185930842967
19420874	637266769	15081.0	89.2090115249	0.705004507863	ZHMWOVGZCINIHW-SPHYCDKFSA-N	2.0	QYNRIDLOTGRNML-XJBKZTKUSA-N	direct	637266769	339.0	82.9065783148	1.0	165.81315663	0.235001502621	2.01	0.185930842967
19420875	637266769	15081.0	89.2090115249	0.705004507863	ZHMWOVGZCINIHW-SPHYCDKFSA-N	2.0	QYNRIDLOTGRNML-XJBKZTKUSA-N	direct	637266769	3584.0	82.9065783148	1.0	165.81315663	0.235001502621	2.01	0.185930842967
19420876	637266769	15081.0	89.2090115249	0.705004507863	ZHMWOVGZCINIHW-SPHYCDKFSA-N	2.0	QYNRIDLOTGRNML-XJBKZTKUSA-N	direct	637266769	15001.0	82.9065783148	1.0	165.81315663	0.235001502621	2.01	0.185930842967
19420919	637266769	13591.0	89.2090115249	0.705004507863	ZHMWOVGZCINIHW-SPHYCDKFSA-N	2.0	QYNRIDLOTGRNML-ULAALWPKSA-N	direct	637266769	339.0	82.9065783148	1.0	165.81315663	0.235001502621	2.01	0.185930842967
19420920	637266769	13591.0	89.2090115249	0.705004507863	ZHMWOVGZCINIHW-SPHYCDKFSA-N	2.0	QYNRIDLOTGRNML-ULAALWPKSA-N	direct	637266769	3584.0	82.9065783148	1.0	165.81315663	0.235001502621	2.01	0.185930842967
19420921	637266769	13591.0	89.2090115249	0.705004507863	ZHMWOVGZCINIHW-SPHYCDKFSA-N	2.0	QYNRIDLOTGRNML-ULAALWPKSA-N	direct	637266769	15001.0	82.9065783148	1.0	165.81315663	0.235001502621	2.01	0.185930842967
15029910	637267041	6831.0	93.4762535332	0.639775043913	ZHMWOVGZCINIHW-SPHYCDKFSA-N	2.0	MRAAUGYJHQVNBA-GYIKDEIJSA-N	direct	637267041	4005.0	91.288192771	1.0	182.576385542	0.213258347971	2.01	0.185894565271
15029911	637267041	6831.0	93.4762535332	0.639775043913	ZHMWOVGZCINIHW-SPHYCDKFSA-N	2.0	MRAAUGYJHQVNBA-GYIKDEIJSA-N	direct	637267041	11881.0	91.288192771	1.0	182.576385542	0.213258347971	2.01	0.185894565271
15029912	637267041	6831.0	93.4762535332	0.639775043913	ZHMWOVGZCINIHW-SPHYCDKFSA-N	2.0	MRAAUGYJHQVNBA-GYIKDEIJSA-N	direct	637267041	13196.0	91.288192771	1.0	182.576385542	0.213258347971	2.01	0.185894565271
15029926	637267041	339.0	93.4762535332	0.639775043913	ZHMWOVGZCINIHW-SPHYCDKFSA-N	2.0	MRAAUGYJHQVNBA-SMALESJGSA-N	direct	637267041	4005.0	91.288192771	1.0	182.576385542	0.213258347971	2.01	0.185894565271
15029927	637267041	339.0	93.4762535332	0.639775043913	ZHMWOVGZCINIHW-SPHYCDKFSA-N	2.0	MRAAUGYJHQVNBA-SMALESJGSA-N	direct	637267041	11881.0	91.288192771	1.0	182.576385542	0.213258347971	2.01	0.185894565271
15029928	637267041	339.0	93.4762535332	0.639775043913	ZHMWOVGZCINIHW-SPHYCDKFSA-N	2.0	MRAAUGYJHQVNBA-SMALESJGSA-N	direct	637267041	13196.0	91.288192771	1.0	182.576385542	0.213258347971	2.01	0.185894565271
15029958	637267041	3584.0	93.4762535332	0.639775043913	ZHMWOVGZCINIHW-SPHYCDKFSA-N	2.0	MRAAUGYJHQVNBA-SMALESJGSA-N	direct	637267041	4005.0	91.288192771	1.0	182.576385542	0.213258347971	2.01	0.185894565271
15029959	637267041	3584.0	93.4762535332	0.639775043913	ZHMWOVGZCINIHW-SPHYCDKFSA-N	2.0	MRAAUGYJHQVNBA-SMALESJGSA-N	direct	637267041	11881.0	91.288192771	1.0	182.576385542	0.213258347971	2.01	0.185894565271
15029960	637267041	3584.0	93.4762535332	0.639775043913	ZHMWOVGZCINIHW-SPHYCDKFSA-N	2.0	MRAAUGYJHQVNBA-SMALESJGSA-N	direct	637267041	13196.0	91.288192771	1.0	182.576385542	0.213258347971	2.01	0.185894565271
15029990	637267041	15081.0	96.4788619163	0.639775043913	ZHMWOVGZCINIHW-SPHYCDKFSA-N	2.0	QYNRIDLOTGRNML-XJBKZTKUSA-N	direct	637267041	4005.0	91.288192771	1.0	182.576385542	0.213258347971	2.01	0.185894565271
15029991	637267041	15081.0	96.4788619163	0.639775043913	ZHMWOVGZCINIHW-SPHYCDKFSA-N	2.0	QYNRIDLOTGRNML-XJBKZTKUSA-N	direct	637267041	11881.0	91.288192771	1.0	182.576385542	0.213258347971	2.01	0.185894565271
15029992	637267041	15081.0	96.4788619163	0.639775043913	ZHMWOVGZCINIHW-SPHYCDKFSA-N	2.0	QYNRIDLOTGRNML-XJBKZTKUSA-N	direct	637267041	13196.0	91.288192771	1.0	182.576385542	0.213258347971	2.01	0.185894565271
15030038	637267041	13591.0	96.4788619163	0.639775043913	ZHMWOVGZCINIHW-SPHYCDKFSA-N	2.0	QYNRIDLOTGRNML-ULAALWPKSA-N	direct	637267041	4005.0	91.288192771	1.0	182.576385542	0.213258347971	2.01	0.185894565271
15030039	637267041	13591.0	96.4788619163	0.639775043913	ZHMWOVGZCINIHW-SPHYCDKFSA-N	2.0	QYNRIDLOTGRNML-ULAALWPKSA-N	direct	637267041	11881.0	91.288192771	1.0	182.576385542	0.213258347971	2.01	0.185894565271
15030040	637267041	13591.0	96.4788619163	0.639775043913	ZHMWOVGZCINIHW-SPHYCDKFSA-N	2.0	QYNRIDLOTGRNML-ULAALWPKSA-N	direct	637267041	13196.0	91.288192771	1.0	182.576385542	0.213258347971	2.01	0.185894565271
17474806	637271826	6831.0	91.4710832997	0.639775043913	ZHMWOVGZCINIHW-SPHYCDKFSA-N	2.0	MRAAUGYJHQVNBA-GYIKDEIJSA-N	direct	637271826	1383.0	91.2790142558	1.0	182.558028512	0.213258347971	2.01	0.185889892431
17474807	637271826	6831.0	91.4710832997	0.639775043913	ZHMWOVGZCINIHW-SPHYCDKFSA-N	2.0	MRAAUGYJHQVNBA-GYIKDEIJSA-N	direct	637271826	4366.0	91.2790142558	1.0	182.558028512	0.213258347971	2.01	0.185889892431
17474822	637271826	339.0	91.4710832997	0.639775043913	ZHMWOVGZCINIHW-SPHYCDKFSA-N	2.0	MRAAUGYJHQVNBA-SMALESJGSA-N	direct	637271826	1383.0	91.2790142558	1.0	182.558028512	0.213258347971	2.01	0.185889892431
17474823	637271826	339.0	91.4710832997	0.639775043913	ZHMWOVGZCINIHW-SPHYCDKFSA-N	2.0	MRAAUGYJHQVNBA-SMALESJGSA-N	direct	637271826	4366.0	91.2790142558	1.0	182.558028512	0.213258347971	2.01	0.185889892431
17474854	637271826	3584.0	91.4710832997	0.639775043913	ZHMWOVGZCINIHW-SPHYCDKFSA-N	2.0	MRAAUGYJHQVNBA-SMALESJGSA-N	direct	637271826	1383.0	91.2790142558	1.0	182.558028512	0.213258347971	2.01	0.185889892431
17474855	637271826	3584.0	91.4710832997	0.639775043913	ZHMWOVGZCINIHW-SPHYCDKFSA-N	2.0	MRAAUGYJHQVNBA-SMALESJGSA-N	direct	637271826	4366.0	91.2790142558	1.0	182.558028512	0.213258347971	2.01	0.185889892431
17474886	637271826	15081.0	97.9546770212	0.639775043913	ZHMWOVGZCINIHW-SPHYCDKFSA-N	2.0	QYNRIDLOTGRNML-XJBKZTKUSA-N	direct	637271826	1383.0	91.2790142558	1.0	182.558028512	0.213258347971	2.01	0.185889892431
17474887	637271826	15081.0	97.9546770212	0.639775043913	ZHMWOVGZCINIHW-SPHYCDKFSA-N	2.0	QYNRIDLOTGRNML-XJBKZTKUSA-N	direct	637271826	4366.0	91.2790142558	1.0	182.558028512	0.213258347971	2.01	0.185889892431
17474934	637271826	13591.0	97.9546770212	0.639775043913	ZHMWOVGZCINIHW-SPHYCDKFSA-N	2.0	QYNRIDLOTGRNML-ULAALWPKSA-N	direct	637271826	1383.0	91.2790142558	1.0	182.558028512	0.213258347971	2.01	0.185889892431
17474935	637271826	13591.0	97.9546770212	0.639775043913	ZHMWOVGZCINIHW-SPHYCDKFSA-N	2.0	QYNRIDLOTGRNML-ULAALWPKSA-N	direct	637271826	4366.0	91.2790142558	1.0	182.558028512	0.213258347971	2.01	0.185889892431
15030054	637267041	6831.0	93.4762535332	0.639130989503	ZHMWOVGZCINIHW-SPHYCDKFSA-N	2.0	MRAAUGYJHQVNBA-GYIKDEIJSA-N	direct	637267041	4005.0	91.288192771	1.0	182.576385542	0.213043663168	2.01	0.185847763102
15030055	637267041	6831.0	93.4762535332	0.639130989503	ZHMWOVGZCINIHW-SPHYCDKFSA-N	2.0	MRAAUGYJHQVNBA-GYIKDEIJSA-N	direct	637267041	11881.0	91.288192771	1.0	182.576385542	0.213043663168	2.01	0.185847763102
15030056	637267041	6831.0	93.4762535332	0.639130989503	ZHMWOVGZCINIHW-SPHYCDKFSA-N	2.0	MRAAUGYJHQVNBA-GYIKDEIJSA-N	direct	637267041	13196.0	91.288192771	1.0	182.576385542	0.213043663168	2.01	0.185847763102
15030070	637267041	339.0	93.4762535332	0.639130989503	ZHMWOVGZCINIHW-SPHYCDKFSA-N	2.0	MRAAUGYJHQVNBA-SMALESJGSA-N	direct	637267041	4005.0	91.288192771	1.0	182.576385542	0.213043663168	2.01	0.185847763102
15030071	637267041	339.0	93.4762535332	0.639130989503	ZHMWOVGZCINIHW-SPHYCDKFSA-N	2.0	MRAAUGYJHQVNBA-SMALESJGSA-N	direct	637267041	11881.0	91.288192771	1.0	182.576385542	0.213043663168	2.01	0.185847763102
15030072	637267041	339.0	93.4762535332	0.639130989503	ZHMWOVGZCINIHW-SPHYCDKFSA-N	2.0	MRAAUGYJHQVNBA-SMALESJGSA-N	direct	637267041	13196.0	91.288192771	1.0	182.576385542	0.213043663168	2.01	0.185847763102
15030102	637267041	3584.0	93.4762535332	0.639130989503	ZHMWOVGZCINIHW-SPHYCDKFSA-N	2.0	MRAAUGYJHQVNBA-SMALESJGSA-N	direct	637267041	4005.0	91.288192771	1.0	182.576385542	0.213043663168	2.01	0.185847763102
15030103	637267041	3584.0	93.4762535332	0.639130989503	ZHMWOVGZCINIHW-SPHYCDKFSA-N	2.0	MRAAUGYJHQVNBA-SMALESJGSA-N	direct	637267041	11881.0	91.288192771	1.0	182.576385542	0.213043663168	2.01	0.185847763102
15030104	637267041	3584.0	93.4762535332	0.639130989503	ZHMWOVGZCINIHW-SPHYCDKFSA-N	2.0	MRAAUGYJHQVNBA-SMALESJGSA-N	direct	637267041	13196.0	91.288192771	1.0	182.576385542	0.213043663168	2.01	0.185847763102
15030134	637267041	15081.0	96.4788619163	0.639130989503	ZHMWOVGZCINIHW-SPHYCDKFSA-N	2.0	QYNRIDLOTGRNML-XJBKZTKUSA-N	direct	637267041	4005.0	91.288192771	1.0	182.576385542	0.213043663168	2.01	0.185847763102
15030135	637267041	15081.0	96.4788619163	0.639130989503	ZHMWOVGZCINIHW-SPHYCDKFSA-N	2.0	QYNRIDLOTGRNML-XJBKZTKUSA-N	direct	637267041	11881.0	91.288192771	1.0	182.576385542	0.213043663168	2.01	0.185847763102
15030136	637267041	15081.0	96.4788619163	0.639130989503	ZHMWOVGZCINIHW-SPHYCDKFSA-N	2.0	QYNRIDLOTGRNML-XJBKZTKUSA-N	direct	637267041	13196.0	91.288192771	1.0	182.576385542	0.213043663168	2.01	0.185847763102
15030182	637267041	13591.0	96.4788619163	0.639130989503	ZHMWOVGZCINIHW-SPHYCDKFSA-N	2.0	QYNRIDLOTGRNML-ULAALWPKSA-N	direct	637267041	4005.0	91.288192771	1.0	182.576385542	0.213043663168	2.01	0.185847763102
15030183	637267041	13591.0	96.4788619163	0.639130989503	ZHMWOVGZCINIHW-SPHYCDKFSA-N	2.0	QYNRIDLOTGRNML-ULAALWPKSA-N	direct	637267041	11881.0	91.288192771	1.0	182.576385542	0.213043663168	2.01	0.185847763102
15030184	637267041	13591.0	96.4788619163	0.639130989503	ZHMWOVGZCINIHW-SPHYCDKFSA-N	2.0	QYNRIDLOTGRNML-ULAALWPKSA-N	direct	637267041	13196.0	91.288192771	1.0	182.576385542	0.213043663168	2.01	0.185847763102
17474950	637271826	6831.0	91.4710832997	0.639130989503	ZHMWOVGZCINIHW-SPHYCDKFSA-N	2.0	MRAAUGYJHQVNBA-GYIKDEIJSA-N	direct	637271826	1383.0	91.2790142558	1.0	182.558028512	0.213043663168	2.01	0.185843091439
17474951	637271826	6831.0	91.4710832997	0.639130989503	ZHMWOVGZCINIHW-SPHYCDKFSA-N	2.0	MRAAUGYJHQVNBA-GYIKDEIJSA-N	direct	637271826	4366.0	91.2790142558	1.0	182.558028512	0.213043663168	2.01	0.185843091439
17474966	637271826	339.0	91.4710832997	0.639130989503	ZHMWOVGZCINIHW-SPHYCDKFSA-N	2.0	MRAAUGYJHQVNBA-SMALESJGSA-N	direct	637271826	1383.0	91.2790142558	1.0	182.558028512	0.213043663168	2.01	0.185843091439
17474967	637271826	339.0	91.4710832997	0.639130989503	ZHMWOVGZCINIHW-SPHYCDKFSA-N	2.0	MRAAUGYJHQVNBA-SMALESJGSA-N	direct	637271826	4366.0	91.2790142558	1.0	182.558028512	0.213043663168	2.01	0.185843091439
17474998	637271826	3584.0	91.4710832997	0.639130989503	ZHMWOVGZCINIHW-SPHYCDKFSA-N	2.0	MRAAUGYJHQVNBA-SMALESJGSA-N	direct	637271826	1383.0	91.2790142558	1.0	182.558028512	0.213043663168	2.01	0.185843091439
17474999	637271826	3584.0	91.4710832997	0.639130989503	ZHMWOVGZCINIHW-SPHYCDKFSA-N	2.0	MRAAUGYJHQVNBA-SMALESJGSA-N	direct	637271826	4366.0	91.2790142558	1.0	182.558028512	0.213043663168	2.01	0.185843091439
17475030	637271826	15081.0	97.9546770212	0.639130989503	ZHMWOVGZCINIHW-SPHYCDKFSA-N	2.0	QYNRIDLOTGRNML-XJBKZTKUSA-N	direct	637271826	1383.0	91.2790142558	1.0	182.558028512	0.213043663168	2.01	0.185843091439
17475031	637271826	15081.0	97.9546770212	0.639130989503	ZHMWOVGZCINIHW-SPHYCDKFSA-N	2.0	QYNRIDLOTGRNML-XJBKZTKUSA-N	direct	637271826	4366.0	91.2790142558	1.0	182.558028512	0.213043663168	2.01	0.185843091439
17475078	637271826	13591.0	97.9546770212	0.639130989503	ZHMWOVGZCINIHW-SPHYCDKFSA-N	2.0	QYNRIDLOTGRNML-ULAALWPKSA-N	direct	637271826	1383.0	91.2790142558	1.0	182.558028512	0.213043663168	2.01	0.185843091439
17475079	637271826	13591.0	97.9546770212	0.639130989503	ZHMWOVGZCINIHW-SPHYCDKFSA-N	2.0	QYNRIDLOTGRNML-ULAALWPKSA-N	direct	637271826	4366.0	91.2790142558	1.0	182.558028512	0.213043663168	2.01	0.185843091439
24997242	637266728	1157.0	45.5917600347	0.639775043913	ZHMWOVGZCINIHW-SPHYCDKFSA-N	2.0	APIQNBNBIICCON-FKMSRSAHSA-N	flat tautomer	637266728	1157.0	51.57024772	2.0	91.1835200694	0.213258347971	2.01	0.185841254821
24997288	637266728	2964.0	45.5917600347	0.639775043913	ZHMWOVGZCINIHW-SPHYCDKFSA-N	2.0	APIQNBNBIICCON-FKMSRSAHSA-N	flat tautomer	637266728	2964.0	51.57024772	2.0	91.1835200694	0.213258347971	2.01	0.185841254821
19420847	637266769	339.0	84.2580609223	0.705004507863	ZHMWOVGZCINIHW-SPHYCDKFSA-N	2.0	MRAAUGYJHQVNBA-SMALESJGSA-N	direct	637266769	10460.0	82.735182177	1.0	165.470364354	0.235001502621	2.01	0.185834672782
19420848	637266769	339.0	84.2580609223	0.705004507863	ZHMWOVGZCINIHW-SPHYCDKFSA-N	2.0	MRAAUGYJHQVNBA-SMALESJGSA-N	direct	637266769	13745.0	82.735182177	1.0	165.470364354	0.235001502621	2.01	0.185834672782
19420862	637266769	3584.0	84.2580609223	0.705004507863	ZHMWOVGZCINIHW-SPHYCDKFSA-N	2.0	MRAAUGYJHQVNBA-SMALESJGSA-N	direct	637266769	10460.0	82.735182177	1.0	165.470364354	0.235001502621	2.01	0.185834672782
19420863	637266769	3584.0	84.2580609223	0.705004507863	ZHMWOVGZCINIHW-SPHYCDKFSA-N	2.0	MRAAUGYJHQVNBA-SMALESJGSA-N	direct	637266769	13745.0	82.735182177	1.0	165.470364354	0.235001502621	2.01	0.185834672782
19420877	637266769	15081.0	89.2090115249	0.705004507863	ZHMWOVGZCINIHW-SPHYCDKFSA-N	2.0	QYNRIDLOTGRNML-XJBKZTKUSA-N	direct	637266769	10460.0	82.735182177	1.0	165.470364354	0.235001502621	2.01	0.185834672782
19420878	637266769	15081.0	89.2090115249	0.705004507863	ZHMWOVGZCINIHW-SPHYCDKFSA-N	2.0	QYNRIDLOTGRNML-XJBKZTKUSA-N	direct	637266769	13745.0	82.735182177	1.0	165.470364354	0.235001502621	2.01	0.185834672782
19420922	637266769	13591.0	89.2090115249	0.705004507863	ZHMWOVGZCINIHW-SPHYCDKFSA-N	2.0	QYNRIDLOTGRNML-ULAALWPKSA-N	direct	637266769	10460.0	82.735182177	1.0	165.470364354	0.235001502621	2.01	0.185834672782
19420923	637266769	13591.0	89.2090115249	0.705004507863	ZHMWOVGZCINIHW-SPHYCDKFSA-N	2.0	QYNRIDLOTGRNML-ULAALWPKSA-N	direct	637266769	13745.0	82.735182177	1.0	165.470364354	0.235001502621	2.01	0.185834672782
24997332	637266728	1157.0	45.5917600347	0.639130989503	ZHMWOVGZCINIHW-SPHYCDKFSA-N	2.0	APIQNBNBIICCON-FKMSRSAHSA-N	flat tautomer	637266728	1157.0	51.57024772	2.0	91.1835200694	0.213043663168	2.01	0.185794466074
24997378	637266728	2964.0	45.5917600347	0.639130989503	ZHMWOVGZCINIHW-SPHYCDKFSA-N	2.0	APIQNBNBIICCON-FKMSRSAHSA-N	flat tautomer	637266728	2964.0	51.57024772	2.0	91.1835200694	0.213043663168	2.01	0.185794466074
15029913	637267041	6831.0	93.4762535332	0.639775043913	ZHMWOVGZCINIHW-SPHYCDKFSA-N	2.0	MRAAUGYJHQVNBA-GYIKDEIJSA-N	direct	637267041	1849.0	90.9244530386	1.0	181.848906077	0.213258347971	2.01	0.185709112733
15029929	637267041	339.0	93.4762535332	0.639775043913	ZHMWOVGZCINIHW-SPHYCDKFSA-N	2.0	MRAAUGYJHQVNBA-SMALESJGSA-N	direct	637267041	1849.0	90.9244530386	1.0	181.848906077	0.213258347971	2.01	0.185709112733
15029961	637267041	3584.0	93.4762535332	0.639775043913	ZHMWOVGZCINIHW-SPHYCDKFSA-N	2.0	MRAAUGYJHQVNBA-SMALESJGSA-N	direct	637267041	1849.0	90.9244530386	1.0	181.848906077	0.213258347971	2.01	0.185709112733
15029993	637267041	15081.0	96.4788619163	0.639775043913	ZHMWOVGZCINIHW-SPHYCDKFSA-N	2.0	QYNRIDLOTGRNML-XJBKZTKUSA-N	direct	637267041	1849.0	90.9244530386	1.0	181.848906077	0.213258347971	2.01	0.185709112733
15030041	637267041	13591.0	96.4788619163	0.639775043913	ZHMWOVGZCINIHW-SPHYCDKFSA-N	2.0	QYNRIDLOTGRNML-ULAALWPKSA-N	direct	637267041	1849.0	90.9244530386	1.0	181.848906077	0.213258347971	2.01	0.185709112733
15030057	637267041	6831.0	93.4762535332	0.639130989503	ZHMWOVGZCINIHW-SPHYCDKFSA-N	2.0	MRAAUGYJHQVNBA-GYIKDEIJSA-N	direct	637267041	1849.0	90.9244530386	1.0	181.848906077	0.213043663168	2.01	0.185662357255
15030073	637267041	339.0	93.4762535332	0.639130989503	ZHMWOVGZCINIHW-SPHYCDKFSA-N	2.0	MRAAUGYJHQVNBA-SMALESJGSA-N	direct	637267041	1849.0	90.9244530386	1.0	181.848906077	0.213043663168	2.01	0.185662357255
15030105	637267041	3584.0	93.4762535332	0.639130989503	ZHMWOVGZCINIHW-SPHYCDKFSA-N	2.0	MRAAUGYJHQVNBA-SMALESJGSA-N	direct	637267041	1849.0	90.9244530386	1.0	181.848906077	0.213043663168	2.01	0.185662357255
15030137	637267041	15081.0	96.4788619163	0.639130989503	ZHMWOVGZCINIHW-SPHYCDKFSA-N	2.0	QYNRIDLOTGRNML-XJBKZTKUSA-N	direct	637267041	1849.0	90.9244530386	1.0	181.848906077	0.213043663168	2.01	0.185662357255
15030185	637267041	13591.0	96.4788619163	0.639130989503	ZHMWOVGZCINIHW-SPHYCDKFSA-N	2.0	QYNRIDLOTGRNML-ULAALWPKSA-N	direct	637267041	1849.0	90.9244530386	1.0	181.848906077	0.213043663168	2.01	0.185662357255
7354016	637266519	12927.0	21.4534573365	0.705004507863	ZHMWOVGZCINIHW-SPHYCDKFSA-N	1.0	OCLOLUFOLJIQDC-HSUXUTPPSA-N	direct	637266519	4098.0	69.721246399	0.01	42.906914673	0.352502253932	2.01	0.185635622733
7354017	637266519	12927.0	21.4534573365	0.705004507863	ZHMWOVGZCINIHW-SPHYCDKFSA-N	1.0	OCLOLUFOLJIQDC-HSUXUTPPSA-N	direct	637266519	6353.0	69.721246399	0.01	42.906914673	0.352502253932	2.01	0.185635622733
20129052	637270876	4005.0	75.739928612	0.765524638624	ZHMWOVGZCINIHW-SPHYCDKFSA-N	2.0	QYNRIDLOTGRNML-ULAALWPKSA-N	direct	637270876	5031.0	95.0762380392	1.0	151.479857224	0.255174879541	2.01	0.18555695328
20129053	637270876	4005.0	75.739928612	0.765524638624	ZHMWOVGZCINIHW-SPHYCDKFSA-N	2.0	QYNRIDLOTGRNML-ULAALWPKSA-N	direct	637270876	1849.0	93.9507819773	1.0	151.479857224	0.255174879541	2.01	0.18555695328
20129054	637270876	4005.0	75.739928612	0.765524638624	ZHMWOVGZCINIHW-SPHYCDKFSA-N	2.0	QYNRIDLOTGRNML-ULAALWPKSA-N	direct	637270876	13591.0	93.2604276555	1.0	151.479857224	0.255174879541	2.01	0.18555695328
20129055	637270876	4005.0	75.739928612	0.765524638624	ZHMWOVGZCINIHW-SPHYCDKFSA-N	2.0	QYNRIDLOTGRNML-ULAALWPKSA-N	direct	637270876	15081.0	93.2604276555	1.0	151.479857224	0.255174879541	2.01	0.18555695328
20129056	637270876	4005.0	75.739928612	0.765524638624	ZHMWOVGZCINIHW-SPHYCDKFSA-N	2.0	QYNRIDLOTGRNML-ULAALWPKSA-N	direct	637270876	1622.0	91.251811973	1.0	151.479857224	0.255174879541	2.01	0.18555695328
20129057	637270876	4005.0	75.739928612	0.765524638624	ZHMWOVGZCINIHW-SPHYCDKFSA-N	2.0	QYNRIDLOTGRNML-ULAALWPKSA-N	direct	637270876	10460.0	91.2240256689	1.0	151.479857224	0.255174879541	2.01	0.18555695328
20129058	637270876	4005.0	75.739928612	0.765524638624	ZHMWOVGZCINIHW-SPHYCDKFSA-N	2.0	QYNRIDLOTGRNML-ULAALWPKSA-N	direct	637270876	13745.0	91.2240256689	1.0	151.479857224	0.255174879541	2.01	0.18555695328
20129059	637270876	4005.0	75.739928612	0.765524638624	ZHMWOVGZCINIHW-SPHYCDKFSA-N	2.0	QYNRIDLOTGRNML-ULAALWPKSA-N	direct	637270876	339.0	90.5867002359	1.0	151.479857224	0.255174879541	2.01	0.18555695328
20129060	637270876	4005.0	75.739928612	0.765524638624	ZHMWOVGZCINIHW-SPHYCDKFSA-N	2.0	QYNRIDLOTGRNML-ULAALWPKSA-N	direct	637270876	3584.0	90.5867002359	1.0	151.479857224	0.255174879541	2.01	0.18555695328
20129061	637270876	4005.0	75.739928612	0.765524638624	ZHMWOVGZCINIHW-SPHYCDKFSA-N	2.0	QYNRIDLOTGRNML-ULAALWPKSA-N	direct	637270876	6831.0	90.5867002359	1.0	151.479857224	0.255174879541	2.01	0.18555695328
20129064	637270876	4005.0	75.739928612	0.765524638624	ZHMWOVGZCINIHW-SPHYCDKFSA-N	2.0	QYNRIDLOTGRNML-ULAALWPKSA-N	direct	637270876	15001.0	86.9746941347	1.0	151.479857224	0.255174879541	2.01	0.18555695328
20129065	637270876	4005.0	75.739928612	0.765524638624	ZHMWOVGZCINIHW-SPHYCDKFSA-N	2.0	QYNRIDLOTGRNML-ULAALWPKSA-N	direct	637270876	4365.0	85.30980392	1.0	151.479857224	0.255174879541	2.01	0.18555695328
20129066	637270876	4005.0	75.739928612	0.765524638624	ZHMWOVGZCINIHW-SPHYCDKFSA-N	2.0	QYNRIDLOTGRNML-ULAALWPKSA-N	direct	637270876	4037.0	83.6458915609	1.0	151.479857224	0.255174879541	2.01	0.18555695328
20129067	637270876	11881.0	75.739928612	0.765524638624	ZHMWOVGZCINIHW-SPHYCDKFSA-N	2.0	QYNRIDLOTGRNML-ULAALWPKSA-N	direct	637270876	5031.0	95.0762380392	1.0	151.479857224	0.255174879541	2.01	0.18555695328
20129068	637270876	11881.0	75.739928612	0.765524638624	ZHMWOVGZCINIHW-SPHYCDKFSA-N	2.0	QYNRIDLOTGRNML-ULAALWPKSA-N	direct	637270876	1849.0	93.9507819773	1.0	151.479857224	0.255174879541	2.01	0.18555695328
20129069	637270876	11881.0	75.739928612	0.765524638624	ZHMWOVGZCINIHW-SPHYCDKFSA-N	2.0	QYNRIDLOTGRNML-ULAALWPKSA-N	direct	637270876	13591.0	93.2604276555	1.0	151.479857224	0.255174879541	2.01	0.18555695328
20129070	637270876	11881.0	75.739928612	0.765524638624	ZHMWOVGZCINIHW-SPHYCDKFSA-N	2.0	QYNRIDLOTGRNML-ULAALWPKSA-N	direct	637270876	15081.0	93.2604276555	1.0	151.479857224	0.255174879541	2.01	0.18555695328
20129071	637270876	11881.0	75.739928612	0.765524638624	ZHMWOVGZCINIHW-SPHYCDKFSA-N	2.0	QYNRIDLOTGRNML-ULAALWPKSA-N	direct	637270876	1622.0	91.251811973	1.0	151.479857224	0.255174879541	2.01	0.18555695328
20129072	637270876	11881.0	75.739928612	0.765524638624	ZHMWOVGZCINIHW-SPHYCDKFSA-N	2.0	QYNRIDLOTGRNML-ULAALWPKSA-N	direct	637270876	10460.0	91.2240256689	1.0	151.479857224	0.255174879541	2.01	0.18555695328
20129073	637270876	11881.0	75.739928612	0.765524638624	ZHMWOVGZCINIHW-SPHYCDKFSA-N	2.0	QYNRIDLOTGRNML-ULAALWPKSA-N	direct	637270876	13745.0	91.2240256689	1.0	151.479857224	0.255174879541	2.01	0.18555695328
20129074	637270876	11881.0	75.739928612	0.765524638624	ZHMWOVGZCINIHW-SPHYCDKFSA-N	2.0	QYNRIDLOTGRNML-ULAALWPKSA-N	direct	637270876	339.0	90.5867002359	1.0	151.479857224	0.255174879541	2.01	0.18555695328
20129075	637270876	11881.0	75.739928612	0.765524638624	ZHMWOVGZCINIHW-SPHYCDKFSA-N	2.0	QYNRIDLOTGRNML-ULAALWPKSA-N	direct	637270876	3584.0	90.5867002359	1.0	151.479857224	0.255174879541	2.01	0.18555695328
20129076	637270876	11881.0	75.739928612	0.765524638624	ZHMWOVGZCINIHW-SPHYCDKFSA-N	2.0	QYNRIDLOTGRNML-ULAALWPKSA-N	direct	637270876	6831.0	90.5867002359	1.0	151.479857224	0.255174879541	2.01	0.18555695328
20129079	637270876	11881.0	75.739928612	0.765524638624	ZHMWOVGZCINIHW-SPHYCDKFSA-N	2.0	QYNRIDLOTGRNML-ULAALWPKSA-N	direct	637270876	15001.0	86.9746941347	1.0	151.479857224	0.255174879541	2.01	0.18555695328
20129080	637270876	11881.0	75.739928612	0.765524638624	ZHMWOVGZCINIHW-SPHYCDKFSA-N	2.0	QYNRIDLOTGRNML-ULAALWPKSA-N	direct	637270876	4365.0	85.30980392	1.0	151.479857224	0.255174879541	2.01	0.18555695328
20129081	637270876	11881.0	75.739928612	0.765524638624	ZHMWOVGZCINIHW-SPHYCDKFSA-N	2.0	QYNRIDLOTGRNML-ULAALWPKSA-N	direct	637270876	4037.0	83.6458915609	1.0	151.479857224	0.255174879541	2.01	0.18555695328
20129187	637270876	6831.0	84.5157001607	0.685536961213	ZHMWOVGZCINIHW-SPHYCDKFSA-N	2.0	MRAAUGYJHQVNBA-GYIKDEIJSA-N	direct	637270876	5031.0	95.0762380392	1.0	169.031400321	0.228512320404	2.01	0.185523224558
20129188	637270876	6831.0	84.5157001607	0.685536961213	ZHMWOVGZCINIHW-SPHYCDKFSA-N	2.0	MRAAUGYJHQVNBA-GYIKDEIJSA-N	direct	637270876	1849.0	93.9507819773	1.0	169.031400321	0.228512320404	2.01	0.185523224558
20129189	637270876	6831.0	84.5157001607	0.685536961213	ZHMWOVGZCINIHW-SPHYCDKFSA-N	2.0	MRAAUGYJHQVNBA-GYIKDEIJSA-N	direct	637270876	13591.0	93.2604276555	1.0	169.031400321	0.228512320404	2.01	0.185523224558
20129190	637270876	6831.0	84.5157001607	0.685536961213	ZHMWOVGZCINIHW-SPHYCDKFSA-N	2.0	MRAAUGYJHQVNBA-GYIKDEIJSA-N	direct	637270876	15081.0	93.2604276555	1.0	169.031400321	0.228512320404	2.01	0.185523224558
20129191	637270876	6831.0	84.5157001607	0.685536961213	ZHMWOVGZCINIHW-SPHYCDKFSA-N	2.0	MRAAUGYJHQVNBA-GYIKDEIJSA-N	direct	637270876	1622.0	91.251811973	1.0	169.031400321	0.228512320404	2.01	0.185523224558
20129192	637270876	6831.0	84.5157001607	0.685536961213	ZHMWOVGZCINIHW-SPHYCDKFSA-N	2.0	MRAAUGYJHQVNBA-GYIKDEIJSA-N	direct	637270876	10460.0	91.2240256689	1.0	169.031400321	0.228512320404	2.01	0.185523224558
20129193	637270876	6831.0	84.5157001607	0.685536961213	ZHMWOVGZCINIHW-SPHYCDKFSA-N	2.0	MRAAUGYJHQVNBA-GYIKDEIJSA-N	direct	637270876	13745.0	91.2240256689	1.0	169.031400321	0.228512320404	2.01	0.185523224558
20129194	637270876	6831.0	84.5157001607	0.685536961213	ZHMWOVGZCINIHW-SPHYCDKFSA-N	2.0	MRAAUGYJHQVNBA-GYIKDEIJSA-N	direct	637270876	339.0	90.5867002359	1.0	169.031400321	0.228512320404	2.01	0.185523224558
20129195	637270876	6831.0	84.5157001607	0.685536961213	ZHMWOVGZCINIHW-SPHYCDKFSA-N	2.0	MRAAUGYJHQVNBA-GYIKDEIJSA-N	direct	637270876	3584.0	90.5867002359	1.0	169.031400321	0.228512320404	2.01	0.185523224558
20129199	637270876	6831.0	84.5157001607	0.685536961213	ZHMWOVGZCINIHW-SPHYCDKFSA-N	2.0	MRAAUGYJHQVNBA-GYIKDEIJSA-N	direct	637270876	15001.0	86.9746941347	1.0	169.031400321	0.228512320404	2.01	0.185523224558
20129200	637270876	6831.0	84.5157001607	0.685536961213	ZHMWOVGZCINIHW-SPHYCDKFSA-N	2.0	MRAAUGYJHQVNBA-GYIKDEIJSA-N	direct	637270876	4365.0	85.30980392	1.0	169.031400321	0.228512320404	2.01	0.185523224558
20129202	637270876	339.0	84.5157001607	0.685536961213	ZHMWOVGZCINIHW-SPHYCDKFSA-N	2.0	MRAAUGYJHQVNBA-SMALESJGSA-N	direct	637270876	5031.0	95.0762380392	1.0	169.031400321	0.228512320404	2.01	0.185523224558
20129203	637270876	339.0	84.5157001607	0.685536961213	ZHMWOVGZCINIHW-SPHYCDKFSA-N	2.0	MRAAUGYJHQVNBA-SMALESJGSA-N	direct	637270876	1849.0	93.9507819773	1.0	169.031400321	0.228512320404	2.01	0.185523224558
20129204	637270876	339.0	84.5157001607	0.685536961213	ZHMWOVGZCINIHW-SPHYCDKFSA-N	2.0	MRAAUGYJHQVNBA-SMALESJGSA-N	direct	637270876	13591.0	93.2604276555	1.0	169.031400321	0.228512320404	2.01	0.185523224558
20129205	637270876	339.0	84.5157001607	0.685536961213	ZHMWOVGZCINIHW-SPHYCDKFSA-N	2.0	MRAAUGYJHQVNBA-SMALESJGSA-N	direct	637270876	15081.0	93.2604276555	1.0	169.031400321	0.228512320404	2.01	0.185523224558
20129206	637270876	339.0	84.5157001607	0.685536961213	ZHMWOVGZCINIHW-SPHYCDKFSA-N	2.0	MRAAUGYJHQVNBA-SMALESJGSA-N	direct	637270876	1622.0	91.251811973	1.0	169.031400321	0.228512320404	2.01	0.185523224558
20129207	637270876	339.0	84.5157001607	0.685536961213	ZHMWOVGZCINIHW-SPHYCDKFSA-N	2.0	MRAAUGYJHQVNBA-SMALESJGSA-N	direct	637270876	10460.0	91.2240256689	1.0	169.031400321	0.228512320404	2.01	0.185523224558
20129208	637270876	339.0	84.5157001607	0.685536961213	ZHMWOVGZCINIHW-SPHYCDKFSA-N	2.0	MRAAUGYJHQVNBA-SMALESJGSA-N	direct	637270876	13745.0	91.2240256689	1.0	169.031400321	0.228512320404	2.01	0.185523224558
20129210	637270876	339.0	84.5157001607	0.685536961213	ZHMWOVGZCINIHW-SPHYCDKFSA-N	2.0	MRAAUGYJHQVNBA-SMALESJGSA-N	direct	637270876	3584.0	90.5867002359	1.0	169.031400321	0.228512320404	2.01	0.185523224558
20129211	637270876	339.0	84.5157001607	0.685536961213	ZHMWOVGZCINIHW-SPHYCDKFSA-N	2.0	MRAAUGYJHQVNBA-SMALESJGSA-N	direct	637270876	6831.0	90.5867002359	1.0	169.031400321	0.228512320404	2.01	0.185523224558
20129214	637270876	339.0	84.5157001607	0.685536961213	ZHMWOVGZCINIHW-SPHYCDKFSA-N	2.0	MRAAUGYJHQVNBA-SMALESJGSA-N	direct	637270876	15001.0	86.9746941347	1.0	169.031400321	0.228512320404	2.01	0.185523224558
20129215	637270876	339.0	84.5157001607	0.685536961213	ZHMWOVGZCINIHW-SPHYCDKFSA-N	2.0	MRAAUGYJHQVNBA-SMALESJGSA-N	direct	637270876	4365.0	85.30980392	1.0	169.031400321	0.228512320404	2.01	0.185523224558
20129232	637270876	3584.0	84.5157001607	0.685536961213	ZHMWOVGZCINIHW-SPHYCDKFSA-N	2.0	MRAAUGYJHQVNBA-SMALESJGSA-N	direct	637270876	5031.0	95.0762380392	1.0	169.031400321	0.228512320404	2.01	0.185523224558
20129233	637270876	3584.0	84.5157001607	0.685536961213	ZHMWOVGZCINIHW-SPHYCDKFSA-N	2.0	MRAAUGYJHQVNBA-SMALESJGSA-N	direct	637270876	1849.0	93.9507819773	1.0	169.031400321	0.228512320404	2.01	0.185523224558
20129234	637270876	3584.0	84.5157001607	0.685536961213	ZHMWOVGZCINIHW-SPHYCDKFSA-N	2.0	MRAAUGYJHQVNBA-SMALESJGSA-N	direct	637270876	13591.0	93.2604276555	1.0	169.031400321	0.228512320404	2.01	0.185523224558
20129235	637270876	3584.0	84.5157001607	0.685536961213	ZHMWOVGZCINIHW-SPHYCDKFSA-N	2.0	MRAAUGYJHQVNBA-SMALESJGSA-N	direct	637270876	15081.0	93.2604276555	1.0	169.031400321	0.228512320404	2.01	0.185523224558
20129236	637270876	3584.0	84.5157001607	0.685536961213	ZHMWOVGZCINIHW-SPHYCDKFSA-N	2.0	MRAAUGYJHQVNBA-SMALESJGSA-N	direct	637270876	1622.0	91.251811973	1.0	169.031400321	0.228512320404	2.01	0.185523224558
20129237	637270876	3584.0	84.5157001607	0.685536961213	ZHMWOVGZCINIHW-SPHYCDKFSA-N	2.0	MRAAUGYJHQVNBA-SMALESJGSA-N	direct	637270876	10460.0	91.2240256689	1.0	169.031400321	0.228512320404	2.01	0.185523224558
20129238	637270876	3584.0	84.5157001607	0.685536961213	ZHMWOVGZCINIHW-SPHYCDKFSA-N	2.0	MRAAUGYJHQVNBA-SMALESJGSA-N	direct	637270876	13745.0	91.2240256689	1.0	169.031400321	0.228512320404	2.01	0.185523224558
20129239	637270876	3584.0	84.5157001607	0.685536961213	ZHMWOVGZCINIHW-SPHYCDKFSA-N	2.0	MRAAUGYJHQVNBA-SMALESJGSA-N	direct	637270876	339.0	90.5867002359	1.0	169.031400321	0.228512320404	2.01	0.185523224558
20129241	637270876	3584.0	84.5157001607	0.685536961213	ZHMWOVGZCINIHW-SPHYCDKFSA-N	2.0	MRAAUGYJHQVNBA-SMALESJGSA-N	direct	637270876	6831.0	90.5867002359	1.0	169.031400321	0.228512320404	2.01	0.185523224558
20129244	637270876	3584.0	84.5157001607	0.685536961213	ZHMWOVGZCINIHW-SPHYCDKFSA-N	2.0	MRAAUGYJHQVNBA-SMALESJGSA-N	direct	637270876	15001.0	86.9746941347	1.0	169.031400321	0.228512320404	2.01	0.185523224558
20129245	637270876	3584.0	84.5157001607	0.685536961213	ZHMWOVGZCINIHW-SPHYCDKFSA-N	2.0	MRAAUGYJHQVNBA-SMALESJGSA-N	direct	637270876	4365.0	85.30980392	1.0	169.031400321	0.228512320404	2.01	0.185523224558
24235628	637268311	1157.0	45.2644011003	0.639775043913	ZHMWOVGZCINIHW-SPHYCDKFSA-N	2.0	APIQNBNBIICCON-FKMSRSAHSA-N	flat tautomer	637268311	1157.0	54.642065153	2.0	90.5288022006	0.213258347971	2.01	0.185506757465
24235800	637268311	2964.0	45.2644011003	0.639775043913	ZHMWOVGZCINIHW-SPHYCDKFSA-N	2.0	APIQNBNBIICCON-FKMSRSAHSA-N	flat tautomer	637268311	2964.0	54.642065153	2.0	90.5288022006	0.213258347971	2.01	0.185506757465
24235989	637268311	1157.0	45.2644011003	0.639130989503	ZHMWOVGZCINIHW-SPHYCDKFSA-N	2.0	APIQNBNBIICCON-FKMSRSAHSA-N	flat tautomer	637268311	1157.0	54.642065153	2.0	90.5288022006	0.213043663168	2.01	0.185460052933
24236161	637268311	2964.0	45.2644011003	0.639130989503	ZHMWOVGZCINIHW-SPHYCDKFSA-N	2.0	APIQNBNBIICCON-FKMSRSAHSA-N	flat tautomer	637268311	2964.0	54.642065153	2.0	90.5288022006	0.213043663168	2.01	0.185460052933
17474746	637271826	4005.0	84.3419886033	0.685536961213	ZHMWOVGZCINIHW-SPHYCDKFSA-N	2.0	QYNRIDLOTGRNML-ULAALWPKSA-N	direct	637271826	5031.0	100.903089987	1.0	168.683977207	0.228512320404	2.01	0.185427820988
17474747	637271826	4005.0	84.3419886033	0.685536961213	ZHMWOVGZCINIHW-SPHYCDKFSA-N	2.0	QYNRIDLOTGRNML-ULAALWPKSA-N	direct	637271826	13591.0	99.54668166	1.0	168.683977207	0.228512320404	2.01	0.185427820988
17474748	637271826	4005.0	84.3419886033	0.685536961213	ZHMWOVGZCINIHW-SPHYCDKFSA-N	2.0	QYNRIDLOTGRNML-ULAALWPKSA-N	direct	637271826	15081.0	99.54668166	1.0	168.683977207	0.228512320404	2.01	0.185427820988
17474749	637271826	4005.0	84.3419886033	0.685536961213	ZHMWOVGZCINIHW-SPHYCDKFSA-N	2.0	QYNRIDLOTGRNML-ULAALWPKSA-N	direct	637271826	1849.0	98.2757241304	1.0	168.683977207	0.228512320404	2.01	0.185427820988
17474750	637271826	4005.0	84.3419886033	0.685536961213	ZHMWOVGZCINIHW-SPHYCDKFSA-N	2.0	QYNRIDLOTGRNML-ULAALWPKSA-N	direct	637271826	4365.0	95.0741724254	1.0	168.683977207	0.228512320404	2.01	0.185427820988
17474751	637271826	4005.0	84.3419886033	0.685536961213	ZHMWOVGZCINIHW-SPHYCDKFSA-N	2.0	QYNRIDLOTGRNML-ULAALWPKSA-N	direct	637271826	339.0	93.1706962272	1.0	168.683977207	0.228512320404	2.01	0.185427820988
17474752	637271826	4005.0	84.3419886033	0.685536961213	ZHMWOVGZCINIHW-SPHYCDKFSA-N	2.0	QYNRIDLOTGRNML-ULAALWPKSA-N	direct	637271826	3584.0	93.1706962272	1.0	168.683977207	0.228512320404	2.01	0.185427820988
17474753	637271826	4005.0	84.3419886033	0.685536961213	ZHMWOVGZCINIHW-SPHYCDKFSA-N	2.0	QYNRIDLOTGRNML-ULAALWPKSA-N	direct	637271826	6831.0	93.1706962272	1.0	168.683977207	0.228512320404	2.01	0.185427820988
17474754	637271826	4005.0	84.3419886033	0.685536961213	ZHMWOVGZCINIHW-SPHYCDKFSA-N	2.0	QYNRIDLOTGRNML-ULAALWPKSA-N	direct	637271826	1622.0	92.4828041021	1.0	168.683977207	0.228512320404	2.01	0.185427820988
17474757	637271826	4005.0	84.3419886033	0.685536961213	ZHMWOVGZCINIHW-SPHYCDKFSA-N	2.0	QYNRIDLOTGRNML-ULAALWPKSA-N	direct	637271826	15001.0	92.1040252676	1.0	168.683977207	0.228512320404	2.01	0.185427820988
17474758	637271826	4005.0	84.3419886033	0.685536961213	ZHMWOVGZCINIHW-SPHYCDKFSA-N	2.0	QYNRIDLOTGRNML-ULAALWPKSA-N	direct	637271826	1383.0	91.2790142558	1.0	168.683977207	0.228512320404	2.01	0.185427820988
17474759	637271826	4005.0	84.3419886033	0.685536961213	ZHMWOVGZCINIHW-SPHYCDKFSA-N	2.0	QYNRIDLOTGRNML-ULAALWPKSA-N	direct	637271826	4366.0	91.2790142558	1.0	168.683977207	0.228512320404	2.01	0.185427820988
17474762	637271826	11881.0	84.3419886033	0.685536961213	ZHMWOVGZCINIHW-SPHYCDKFSA-N	2.0	QYNRIDLOTGRNML-ULAALWPKSA-N	direct	637271826	5031.0	100.903089987	1.0	168.683977207	0.228512320404	2.01	0.185427820988
17474763	637271826	11881.0	84.3419886033	0.685536961213	ZHMWOVGZCINIHW-SPHYCDKFSA-N	2.0	QYNRIDLOTGRNML-ULAALWPKSA-N	direct	637271826	13591.0	99.54668166	1.0	168.683977207	0.228512320404	2.01	0.185427820988
17474764	637271826	11881.0	84.3419886033	0.685536961213	ZHMWOVGZCINIHW-SPHYCDKFSA-N	2.0	QYNRIDLOTGRNML-ULAALWPKSA-N	direct	637271826	15081.0	99.54668166	1.0	168.683977207	0.228512320404	2.01	0.185427820988
17474765	637271826	11881.0	84.3419886033	0.685536961213	ZHMWOVGZCINIHW-SPHYCDKFSA-N	2.0	QYNRIDLOTGRNML-ULAALWPKSA-N	direct	637271826	1849.0	98.2757241304	1.0	168.683977207	0.228512320404	2.01	0.185427820988
17474766	637271826	11881.0	84.3419886033	0.685536961213	ZHMWOVGZCINIHW-SPHYCDKFSA-N	2.0	QYNRIDLOTGRNML-ULAALWPKSA-N	direct	637271826	4365.0	95.0741724254	1.0	168.683977207	0.228512320404	2.01	0.185427820988
17474767	637271826	11881.0	84.3419886033	0.685536961213	ZHMWOVGZCINIHW-SPHYCDKFSA-N	2.0	QYNRIDLOTGRNML-ULAALWPKSA-N	direct	637271826	339.0	93.1706962272	1.0	168.683977207	0.228512320404	2.01	0.185427820988
17474768	637271826	11881.0	84.3419886033	0.685536961213	ZHMWOVGZCINIHW-SPHYCDKFSA-N	2.0	QYNRIDLOTGRNML-ULAALWPKSA-N	direct	637271826	3584.0	93.1706962272	1.0	168.683977207	0.228512320404	2.01	0.185427820988
17474769	637271826	11881.0	84.3419886033	0.685536961213	ZHMWOVGZCINIHW-SPHYCDKFSA-N	2.0	QYNRIDLOTGRNML-ULAALWPKSA-N	direct	637271826	6831.0	93.1706962272	1.0	168.683977207	0.228512320404	2.01	0.185427820988
17474770	637271826	11881.0	84.3419886033	0.685536961213	ZHMWOVGZCINIHW-SPHYCDKFSA-N	2.0	QYNRIDLOTGRNML-ULAALWPKSA-N	direct	637271826	1622.0	92.4828041021	1.0	168.683977207	0.228512320404	2.01	0.185427820988
17474773	637271826	11881.0	84.3419886033	0.685536961213	ZHMWOVGZCINIHW-SPHYCDKFSA-N	2.0	QYNRIDLOTGRNML-ULAALWPKSA-N	direct	637271826	15001.0	92.1040252676	1.0	168.683977207	0.228512320404	2.01	0.185427820988
17474774	637271826	11881.0	84.3419886033	0.685536961213	ZHMWOVGZCINIHW-SPHYCDKFSA-N	2.0	QYNRIDLOTGRNML-ULAALWPKSA-N	direct	637271826	1383.0	91.2790142558	1.0	168.683977207	0.228512320404	2.01	0.185427820988
17474775	637271826	11881.0	84.3419886033	0.685536961213	ZHMWOVGZCINIHW-SPHYCDKFSA-N	2.0	QYNRIDLOTGRNML-ULAALWPKSA-N	direct	637271826	4366.0	91.2790142558	1.0	168.683977207	0.228512320404	2.01	0.185427820988
19420932	637266769	339.0	84.2580609223	0.685536961213	ZHMWOVGZCINIHW-SPHYCDKFSA-N	2.0	MRAAUGYJHQVNBA-SMALESJGSA-N	direct	637266769	13591.0	87.9871627753	1.0	168.516121845	0.228512320404	2.01	0.185381674526
19420933	637266769	339.0	84.2580609223	0.685536961213	ZHMWOVGZCINIHW-SPHYCDKFSA-N	2.0	MRAAUGYJHQVNBA-SMALESJGSA-N	direct	637266769	15081.0	87.9871627753	1.0	168.516121845	0.228512320404	2.01	0.185381674526
19420947	637266769	3584.0	84.2580609223	0.685536961213	ZHMWOVGZCINIHW-SPHYCDKFSA-N	2.0	MRAAUGYJHQVNBA-SMALESJGSA-N	direct	637266769	13591.0	87.9871627753	1.0	168.516121845	0.228512320404	2.01	0.185381674526
19420948	637266769	3584.0	84.2580609223	0.685536961213	ZHMWOVGZCINIHW-SPHYCDKFSA-N	2.0	MRAAUGYJHQVNBA-SMALESJGSA-N	direct	637266769	15081.0	87.9871627753	1.0	168.516121845	0.228512320404	2.01	0.185381674526
29015080	637266674	3965.0	43.3223930473	0.685536961213	ZHMWOVGZCINIHW-SPHYCDKFSA-N	2.0	MTSKWRIATJSKFJ-UHFFFAOYSA-N	flat tautomer	637266674	3965.0	42.0660068362	2.0	84.1320136723	0.228512320404	2.01	0.185312304397
20129201	637270876	6831.0	84.5157001607	0.685536961213	ZHMWOVGZCINIHW-SPHYCDKFSA-N	2.0	MRAAUGYJHQVNBA-GYIKDEIJSA-N	direct	637270876	4037.0	83.6458915609	1.0	167.291783122	0.228512320404	2.01	0.185044034749
20129216	637270876	339.0	84.5157001607	0.685536961213	ZHMWOVGZCINIHW-SPHYCDKFSA-N	2.0	MRAAUGYJHQVNBA-SMALESJGSA-N	direct	637270876	4037.0	83.6458915609	1.0	167.291783122	0.228512320404	2.01	0.185044034749
20129246	637270876	3584.0	84.5157001607	0.685536961213	ZHMWOVGZCINIHW-SPHYCDKFSA-N	2.0	MRAAUGYJHQVNBA-SMALESJGSA-N	direct	637270876	4037.0	83.6458915609	1.0	167.291783122	0.228512320404	2.01	0.185044034749
25140791	637265111	3901.0	38.4584207561	0.765524638624	ZHMWOVGZCINIHW-SPHYCDKFSA-N	2.0	MTSKWRIATJSKFJ-UHFFFAOYSA-N	flat tautomer	637265111	3901.0	37.3080348972	2.0	74.6160697945	0.255174879541	2.01	0.184864747834
7354412	637266519	2089.0	21.6575773192	0.685536961213	ZHMWOVGZCINIHW-SPHYCDKFSA-N	1.0	OCLOLUFOLJIQDC-HSUXUTPPSA-N	direct	637266519	4098.0	69.721246399	0.01	43.3151546384	0.342768480607	2.01	0.184777552449
7354413	637266519	2089.0	21.6575773192	0.685536961213	ZHMWOVGZCINIHW-SPHYCDKFSA-N	1.0	OCLOLUFOLJIQDC-HSUXUTPPSA-N	direct	637266519	6353.0	69.721246399	0.01	43.3151546384	0.342768480607	2.01	0.184777552449
24235150	637268311	12848.0	40.4145392705	0.705004507863	ZHMWOVGZCINIHW-SPHYCDKFSA-N	2.0	APIQNBNBIICCON-FKMSRSAHSA-N	flat tautomer	637268311	12848.0	49.2471835688	2.0	80.829078541	0.235001502621	2.01	0.184754956137
19420887	637266769	4005.0	80.735182177	0.705004507863	ZHMWOVGZCINIHW-SPHYCDKFSA-N	2.0	QYNRIDLOTGRNML-ULAALWPKSA-N	direct	637266769	13591.0	87.9871627753	1.0	161.470364354	0.235001502621	2.01	0.184701276875
19420888	637266769	4005.0	80.735182177	0.705004507863	ZHMWOVGZCINIHW-SPHYCDKFSA-N	2.0	QYNRIDLOTGRNML-ULAALWPKSA-N	direct	637266769	15081.0	87.9871627753	1.0	161.470364354	0.235001502621	2.01	0.184701276875
19420889	637266769	4005.0	80.735182177	0.705004507863	ZHMWOVGZCINIHW-SPHYCDKFSA-N	2.0	QYNRIDLOTGRNML-ULAALWPKSA-N	direct	637266769	339.0	82.9065783148	1.0	161.470364354	0.235001502621	2.01	0.184701276875
19420890	637266769	4005.0	80.735182177	0.705004507863	ZHMWOVGZCINIHW-SPHYCDKFSA-N	2.0	QYNRIDLOTGRNML-ULAALWPKSA-N	direct	637266769	3584.0	82.9065783148	1.0	161.470364354	0.235001502621	2.01	0.184701276875
19420891	637266769	4005.0	80.735182177	0.705004507863	ZHMWOVGZCINIHW-SPHYCDKFSA-N	2.0	QYNRIDLOTGRNML-ULAALWPKSA-N	direct	637266769	15001.0	82.9065783148	1.0	161.470364354	0.235001502621	2.01	0.184701276875
19420892	637266769	4005.0	80.735182177	0.705004507863	ZHMWOVGZCINIHW-SPHYCDKFSA-N	2.0	QYNRIDLOTGRNML-ULAALWPKSA-N	direct	637266769	10460.0	82.735182177	1.0	161.470364354	0.235001502621	2.01	0.184701276875
19420893	637266769	4005.0	80.735182177	0.705004507863	ZHMWOVGZCINIHW-SPHYCDKFSA-N	2.0	QYNRIDLOTGRNML-ULAALWPKSA-N	direct	637266769	13745.0	82.735182177	1.0	161.470364354	0.235001502621	2.01	0.184701276875
19420902	637266769	11881.0	80.735182177	0.705004507863	ZHMWOVGZCINIHW-SPHYCDKFSA-N	2.0	QYNRIDLOTGRNML-ULAALWPKSA-N	direct	637266769	13591.0	87.9871627753	1.0	161.470364354	0.235001502621	2.01	0.184701276875
19420903	637266769	11881.0	80.735182177	0.705004507863	ZHMWOVGZCINIHW-SPHYCDKFSA-N	2.0	QYNRIDLOTGRNML-ULAALWPKSA-N	direct	637266769	15081.0	87.9871627753	1.0	161.470364354	0.235001502621	2.01	0.184701276875
19420904	637266769	11881.0	80.735182177	0.705004507863	ZHMWOVGZCINIHW-SPHYCDKFSA-N	2.0	QYNRIDLOTGRNML-ULAALWPKSA-N	direct	637266769	339.0	82.9065783148	1.0	161.470364354	0.235001502621	2.01	0.184701276875
19420905	637266769	11881.0	80.735182177	0.705004507863	ZHMWOVGZCINIHW-SPHYCDKFSA-N	2.0	QYNRIDLOTGRNML-ULAALWPKSA-N	direct	637266769	3584.0	82.9065783148	1.0	161.470364354	0.235001502621	2.01	0.184701276875
19420906	637266769	11881.0	80.735182177	0.705004507863	ZHMWOVGZCINIHW-SPHYCDKFSA-N	2.0	QYNRIDLOTGRNML-ULAALWPKSA-N	direct	637266769	15001.0	82.9065783148	1.0	161.470364354	0.235001502621	2.01	0.184701276875
19420907	637266769	11881.0	80.735182177	0.705004507863	ZHMWOVGZCINIHW-SPHYCDKFSA-N	2.0	QYNRIDLOTGRNML-ULAALWPKSA-N	direct	637266769	10460.0	82.735182177	1.0	161.470364354	0.235001502621	2.01	0.184701276875
19420908	637266769	11881.0	80.735182177	0.705004507863	ZHMWOVGZCINIHW-SPHYCDKFSA-N	2.0	QYNRIDLOTGRNML-ULAALWPKSA-N	direct	637266769	13745.0	82.735182177	1.0	161.470364354	0.235001502621	2.01	0.184701276875
10157158	637267548	658.0	21.6216020991	0.685536961213	ZHMWOVGZCINIHW-SPHYCDKFSA-N	1.0	SRBFZHDQGSBBOR-HWQSCIPKSA-N	direct	637267548	1011.0	51.6216020991	0.01	43.2432041981	0.342768480607	2.01	0.184700771494
10157159	637267548	658.0	21.6216020991	0.685536961213	ZHMWOVGZCINIHW-SPHYCDKFSA-N	1.0	SRBFZHDQGSBBOR-HWQSCIPKSA-N	direct	637267548	2823.0	51.6216020991	0.01	43.2432041981	0.342768480607	2.01	0.184700771494
10157160	637267548	658.0	21.6216020991	0.685536961213	ZHMWOVGZCINIHW-SPHYCDKFSA-N	1.0	SRBFZHDQGSBBOR-HWQSCIPKSA-N	direct	637267548	5197.0	51.6216020991	0.01	43.2432041981	0.342768480607	2.01	0.184700771494
10157161	637267548	658.0	21.6216020991	0.685536961213	ZHMWOVGZCINIHW-SPHYCDKFSA-N	1.0	SRBFZHDQGSBBOR-HWQSCIPKSA-N	direct	637267548	5501.0	51.6216020991	0.01	43.2432041981	0.342768480607	2.01	0.184700771494
10157166	637267548	658.0	21.6216020991	0.685536961213	ZHMWOVGZCINIHW-SPHYCDKFSA-N	1.0	SRBFZHDQGSBBOR-HWQSCIPKSA-N	direct	637267548	1846.0	48.6478174819	0.01	43.2432041981	0.342768480607	2.01	0.184700771494
10157167	637267548	658.0	21.6216020991	0.685536961213	ZHMWOVGZCINIHW-SPHYCDKFSA-N	1.0	SRBFZHDQGSBBOR-HWQSCIPKSA-N	direct	637267548	2046.0	48.6478174819	0.01	43.2432041981	0.342768480607	2.01	0.184700771494
10157168	637267548	658.0	21.6216020991	0.685536961213	ZHMWOVGZCINIHW-SPHYCDKFSA-N	1.0	SRBFZHDQGSBBOR-HWQSCIPKSA-N	direct	637267548	2950.0	48.6478174819	0.01	43.2432041981	0.342768480607	2.01	0.184700771494
10157169	637267548	658.0	21.6216020991	0.685536961213	ZHMWOVGZCINIHW-SPHYCDKFSA-N	1.0	SRBFZHDQGSBBOR-HWQSCIPKSA-N	direct	637267548	3536.0	48.6478174819	0.01	43.2432041981	0.342768480607	2.01	0.184700771494
10157170	637267548	658.0	21.6216020991	0.685536961213	ZHMWOVGZCINIHW-SPHYCDKFSA-N	1.0	SRBFZHDQGSBBOR-HWQSCIPKSA-N	direct	637267548	4197.0	48.6478174819	0.01	43.2432041981	0.342768480607	2.01	0.184700771494
10157171	637267548	658.0	21.6216020991	0.685536961213	ZHMWOVGZCINIHW-SPHYCDKFSA-N	1.0	SRBFZHDQGSBBOR-HWQSCIPKSA-N	direct	637267548	4708.0	48.6478174819	0.01	43.2432041981	0.342768480607	2.01	0.184700771494
10157172	637267548	658.0	21.6216020991	0.685536961213	ZHMWOVGZCINIHW-SPHYCDKFSA-N	1.0	SRBFZHDQGSBBOR-HWQSCIPKSA-N	direct	637267548	5039.0	48.6478174819	0.01	43.2432041981	0.342768480607	2.01	0.184700771494
10157211	637267548	6396.0	21.6216020991	0.685536961213	ZHMWOVGZCINIHW-SPHYCDKFSA-N	1.0	SRBFZHDQGSBBOR-HWQSCIPKSA-N	direct	637267548	1011.0	51.6216020991	0.01	43.2432041981	0.342768480607	2.01	0.184700771494
10157212	637267548	6396.0	21.6216020991	0.685536961213	ZHMWOVGZCINIHW-SPHYCDKFSA-N	1.0	SRBFZHDQGSBBOR-HWQSCIPKSA-N	direct	637267548	2823.0	51.6216020991	0.01	43.2432041981	0.342768480607	2.01	0.184700771494
10157213	637267548	6396.0	21.6216020991	0.685536961213	ZHMWOVGZCINIHW-SPHYCDKFSA-N	1.0	SRBFZHDQGSBBOR-HWQSCIPKSA-N	direct	637267548	5197.0	51.6216020991	0.01	43.2432041981	0.342768480607	2.01	0.184700771494
10157214	637267548	6396.0	21.6216020991	0.685536961213	ZHMWOVGZCINIHW-SPHYCDKFSA-N	1.0	SRBFZHDQGSBBOR-HWQSCIPKSA-N	direct	637267548	5501.0	51.6216020991	0.01	43.2432041981	0.342768480607	2.01	0.184700771494
10157219	637267548	6396.0	21.6216020991	0.685536961213	ZHMWOVGZCINIHW-SPHYCDKFSA-N	1.0	SRBFZHDQGSBBOR-HWQSCIPKSA-N	direct	637267548	1846.0	48.6478174819	0.01	43.2432041981	0.342768480607	2.01	0.184700771494
10157220	637267548	6396.0	21.6216020991	0.685536961213	ZHMWOVGZCINIHW-SPHYCDKFSA-N	1.0	SRBFZHDQGSBBOR-HWQSCIPKSA-N	direct	637267548	2046.0	48.6478174819	0.01	43.2432041981	0.342768480607	2.01	0.184700771494
10157221	637267548	6396.0	21.6216020991	0.685536961213	ZHMWOVGZCINIHW-SPHYCDKFSA-N	1.0	SRBFZHDQGSBBOR-HWQSCIPKSA-N	direct	637267548	2950.0	48.6478174819	0.01	43.2432041981	0.342768480607	2.01	0.184700771494
10157222	637267548	6396.0	21.6216020991	0.685536961213	ZHMWOVGZCINIHW-SPHYCDKFSA-N	1.0	SRBFZHDQGSBBOR-HWQSCIPKSA-N	direct	637267548	3536.0	48.6478174819	0.01	43.2432041981	0.342768480607	2.01	0.184700771494
10157223	637267548	6396.0	21.6216020991	0.685536961213	ZHMWOVGZCINIHW-SPHYCDKFSA-N	1.0	SRBFZHDQGSBBOR-HWQSCIPKSA-N	direct	637267548	4197.0	48.6478174819	0.01	43.2432041981	0.342768480607	2.01	0.184700771494
10157224	637267548	6396.0	21.6216020991	0.685536961213	ZHMWOVGZCINIHW-SPHYCDKFSA-N	1.0	SRBFZHDQGSBBOR-HWQSCIPKSA-N	direct	637267548	4708.0	48.6478174819	0.01	43.2432041981	0.342768480607	2.01	0.184700771494
10157225	637267548	6396.0	21.6216020991	0.685536961213	ZHMWOVGZCINIHW-SPHYCDKFSA-N	1.0	SRBFZHDQGSBBOR-HWQSCIPKSA-N	direct	637267548	5039.0	48.6478174819	0.01	43.2432041981	0.342768480607	2.01	0.184700771494
10572784	637271101	658.0	23.1469104701	0.639775043913	ZHMWOVGZCINIHW-SPHYCDKFSA-N	1.0	SRBFZHDQGSBBOR-HWQSCIPKSA-N	direct	637271101	1011.0	47.3565473235	0.01	46.2938209403	0.319887521956	2.01	0.184658415553
10572785	637271101	658.0	23.1469104701	0.639775043913	ZHMWOVGZCINIHW-SPHYCDKFSA-N	1.0	SRBFZHDQGSBBOR-HWQSCIPKSA-N	direct	637271101	2823.0	47.3565473235	0.01	46.2938209403	0.319887521956	2.01	0.184658415553
10572786	637271101	658.0	23.1469104701	0.639775043913	ZHMWOVGZCINIHW-SPHYCDKFSA-N	1.0	SRBFZHDQGSBBOR-HWQSCIPKSA-N	direct	637271101	5197.0	47.3565473235	0.01	46.2938209403	0.319887521956	2.01	0.184658415553
10572787	637271101	658.0	23.1469104701	0.639775043913	ZHMWOVGZCINIHW-SPHYCDKFSA-N	1.0	SRBFZHDQGSBBOR-HWQSCIPKSA-N	direct	637271101	5501.0	47.3565473235	0.01	46.2938209403	0.319887521956	2.01	0.184658415553
10572792	637271101	658.0	23.1469104701	0.639775043913	ZHMWOVGZCINIHW-SPHYCDKFSA-N	1.0	SRBFZHDQGSBBOR-HWQSCIPKSA-N	direct	637271101	1846.0	44.8538719643	0.01	46.2938209403	0.319887521956	2.01	0.184658415553
10572793	637271101	658.0	23.1469104701	0.639775043913	ZHMWOVGZCINIHW-SPHYCDKFSA-N	1.0	SRBFZHDQGSBBOR-HWQSCIPKSA-N	direct	637271101	2046.0	44.8538719643	0.01	46.2938209403	0.319887521956	2.01	0.184658415553
10572794	637271101	658.0	23.1469104701	0.639775043913	ZHMWOVGZCINIHW-SPHYCDKFSA-N	1.0	SRBFZHDQGSBBOR-HWQSCIPKSA-N	direct	637271101	3536.0	44.8538719643	0.01	46.2938209403	0.319887521956	2.01	0.184658415553
10572795	637271101	658.0	23.1469104701	0.639775043913	ZHMWOVGZCINIHW-SPHYCDKFSA-N	1.0	SRBFZHDQGSBBOR-HWQSCIPKSA-N	direct	637271101	4708.0	44.8538719643	0.01	46.2938209403	0.319887521956	2.01	0.184658415553
10572796	637271101	658.0	23.1469104701	0.639775043913	ZHMWOVGZCINIHW-SPHYCDKFSA-N	1.0	SRBFZHDQGSBBOR-HWQSCIPKSA-N	direct	637271101	5039.0	44.8538719643	0.01	46.2938209403	0.319887521956	2.01	0.184658415553
10572799	637271101	658.0	23.1469104701	0.639775043913	ZHMWOVGZCINIHW-SPHYCDKFSA-N	1.0	SRBFZHDQGSBBOR-HWQSCIPKSA-N	direct	637271101	2950.0	42.9913998282	0.01	46.2938209403	0.319887521956	2.01	0.184658415553
10572801	637271101	658.0	23.1469104701	0.639775043913	ZHMWOVGZCINIHW-SPHYCDKFSA-N	1.0	SRBFZHDQGSBBOR-HWQSCIPKSA-N	direct	637271101	4197.0	42.9913998282	0.01	46.2938209403	0.319887521956	2.01	0.184658415553
10572837	637271101	6396.0	23.1469104701	0.639775043913	ZHMWOVGZCINIHW-SPHYCDKFSA-N	1.0	SRBFZHDQGSBBOR-HWQSCIPKSA-N	direct	637271101	1011.0	47.3565473235	0.01	46.2938209403	0.319887521956	2.01	0.184658415553
10572838	637271101	6396.0	23.1469104701	0.639775043913	ZHMWOVGZCINIHW-SPHYCDKFSA-N	1.0	SRBFZHDQGSBBOR-HWQSCIPKSA-N	direct	637271101	2823.0	47.3565473235	0.01	46.2938209403	0.319887521956	2.01	0.184658415553
10572839	637271101	6396.0	23.1469104701	0.639775043913	ZHMWOVGZCINIHW-SPHYCDKFSA-N	1.0	SRBFZHDQGSBBOR-HWQSCIPKSA-N	direct	637271101	5197.0	47.3565473235	0.01	46.2938209403	0.319887521956	2.01	0.184658415553
10572840	637271101	6396.0	23.1469104701	0.639775043913	ZHMWOVGZCINIHW-SPHYCDKFSA-N	1.0	SRBFZHDQGSBBOR-HWQSCIPKSA-N	direct	637271101	5501.0	47.3565473235	0.01	46.2938209403	0.319887521956	2.01	0.184658415553
10572845	637271101	6396.0	23.1469104701	0.639775043913	ZHMWOVGZCINIHW-SPHYCDKFSA-N	1.0	SRBFZHDQGSBBOR-HWQSCIPKSA-N	direct	637271101	1846.0	44.8538719643	0.01	46.2938209403	0.319887521956	2.01	0.184658415553
10572846	637271101	6396.0	23.1469104701	0.639775043913	ZHMWOVGZCINIHW-SPHYCDKFSA-N	1.0	SRBFZHDQGSBBOR-HWQSCIPKSA-N	direct	637271101	2046.0	44.8538719643	0.01	46.2938209403	0.319887521956	2.01	0.184658415553
10572847	637271101	6396.0	23.1469104701	0.639775043913	ZHMWOVGZCINIHW-SPHYCDKFSA-N	1.0	SRBFZHDQGSBBOR-HWQSCIPKSA-N	direct	637271101	3536.0	44.8538719643	0.01	46.2938209403	0.319887521956	2.01	0.184658415553
10572848	637271101	6396.0	23.1469104701	0.639775043913	ZHMWOVGZCINIHW-SPHYCDKFSA-N	1.0	SRBFZHDQGSBBOR-HWQSCIPKSA-N	direct	637271101	4708.0	44.8538719643	0.01	46.2938209403	0.319887521956	2.01	0.184658415553
10572849	637271101	6396.0	23.1469104701	0.639775043913	ZHMWOVGZCINIHW-SPHYCDKFSA-N	1.0	SRBFZHDQGSBBOR-HWQSCIPKSA-N	direct	637271101	5039.0	44.8538719643	0.01	46.2938209403	0.319887521956	2.01	0.184658415553
10572852	637271101	6396.0	23.1469104701	0.639775043913	ZHMWOVGZCINIHW-SPHYCDKFSA-N	1.0	SRBFZHDQGSBBOR-HWQSCIPKSA-N	direct	637271101	2950.0	42.9913998282	0.01	46.2938209403	0.319887521956	2.01	0.184658415553
10572854	637271101	6396.0	23.1469104701	0.639775043913	ZHMWOVGZCINIHW-SPHYCDKFSA-N	1.0	SRBFZHDQGSBBOR-HWQSCIPKSA-N	direct	637271101	4197.0	42.9913998282	0.01	46.2938209403	0.319887521956	2.01	0.184658415553
15029997	637267041	4005.0	88.8728952016	0.639775043913	ZHMWOVGZCINIHW-SPHYCDKFSA-N	2.0	QYNRIDLOTGRNML-ULAALWPKSA-N	direct	637267041	5031.0	96.9625735021	1.0	177.745790403	0.213258347971	2.01	0.184652576929
15029998	637267041	4005.0	88.8728952016	0.639775043913	ZHMWOVGZCINIHW-SPHYCDKFSA-N	2.0	QYNRIDLOTGRNML-ULAALWPKSA-N	direct	637267041	339.0	96.2781893848	1.0	177.745790403	0.213258347971	2.01	0.184652576929
15029999	637267041	4005.0	88.8728952016	0.639775043913	ZHMWOVGZCINIHW-SPHYCDKFSA-N	2.0	QYNRIDLOTGRNML-ULAALWPKSA-N	direct	637267041	3584.0	96.2781893848	1.0	177.745790403	0.213258347971	2.01	0.184652576929
15030000	637267041	4005.0	88.8728952016	0.639775043913	ZHMWOVGZCINIHW-SPHYCDKFSA-N	2.0	QYNRIDLOTGRNML-ULAALWPKSA-N	direct	637267041	6831.0	96.2781893848	1.0	177.745790403	0.213258347971	2.01	0.184652576929
15030013	637267041	11881.0	88.8728952016	0.639775043913	ZHMWOVGZCINIHW-SPHYCDKFSA-N	2.0	QYNRIDLOTGRNML-ULAALWPKSA-N	direct	637267041	5031.0	96.9625735021	1.0	177.745790403	0.213258347971	2.01	0.184652576929
15030014	637267041	11881.0	88.8728952016	0.639775043913	ZHMWOVGZCINIHW-SPHYCDKFSA-N	2.0	QYNRIDLOTGRNML-ULAALWPKSA-N	direct	637267041	339.0	96.2781893848	1.0	177.745790403	0.213258347971	2.01	0.184652576929
15030015	637267041	11881.0	88.8728952016	0.639775043913	ZHMWOVGZCINIHW-SPHYCDKFSA-N	2.0	QYNRIDLOTGRNML-ULAALWPKSA-N	direct	637267041	3584.0	96.2781893848	1.0	177.745790403	0.213258347971	2.01	0.184652576929
15030016	637267041	11881.0	88.8728952016	0.639775043913	ZHMWOVGZCINIHW-SPHYCDKFSA-N	2.0	QYNRIDLOTGRNML-ULAALWPKSA-N	direct	637267041	6831.0	96.2781893848	1.0	177.745790403	0.213258347971	2.01	0.184652576929
15029994	637267041	4005.0	88.8728952016	0.639775043913	ZHMWOVGZCINIHW-SPHYCDKFSA-N	2.0	QYNRIDLOTGRNML-ULAALWPKSA-N	direct	637267041	4365.0	100.432973634	1.0	177.745790403	0.213258347971	2.01	0.184652576929
15029995	637267041	4005.0	88.8728952016	0.639775043913	ZHMWOVGZCINIHW-SPHYCDKFSA-N	2.0	QYNRIDLOTGRNML-ULAALWPKSA-N	direct	637267041	13591.0	98.8124792792	1.0	177.745790403	0.213258347971	2.01	0.184652576929
15029996	637267041	4005.0	88.8728952016	0.639775043913	ZHMWOVGZCINIHW-SPHYCDKFSA-N	2.0	QYNRIDLOTGRNML-ULAALWPKSA-N	direct	637267041	15081.0	98.8124792792	1.0	177.745790403	0.213258347971	2.01	0.184652576929
15030001	637267041	4005.0	88.8728952016	0.639775043913	ZHMWOVGZCINIHW-SPHYCDKFSA-N	2.0	QYNRIDLOTGRNML-ULAALWPKSA-N	direct	637267041	4267.0	95.9065783148	1.0	177.745790403	0.213258347971	2.01	0.184652576929
15030004	637267041	4005.0	88.8728952016	0.639775043913	ZHMWOVGZCINIHW-SPHYCDKFSA-N	2.0	QYNRIDLOTGRNML-ULAALWPKSA-N	direct	637267041	15001.0	95.6307841426	1.0	177.745790403	0.213258347971	2.01	0.184652576929
15030005	637267041	4005.0	88.8728952016	0.639775043913	ZHMWOVGZCINIHW-SPHYCDKFSA-N	2.0	QYNRIDLOTGRNML-ULAALWPKSA-N	direct	637267041	1622.0	92.9430951487	1.0	177.745790403	0.213258347971	2.01	0.184652576929
15030007	637267041	4005.0	88.8728952016	0.639775043913	ZHMWOVGZCINIHW-SPHYCDKFSA-N	2.0	QYNRIDLOTGRNML-ULAALWPKSA-N	direct	637267041	11881.0	91.288192771	1.0	177.745790403	0.213258347971	2.01	0.184652576929
15030008	637267041	4005.0	88.8728952016	0.639775043913	ZHMWOVGZCINIHW-SPHYCDKFSA-N	2.0	QYNRIDLOTGRNML-ULAALWPKSA-N	direct	637267041	13196.0	91.288192771	1.0	177.745790403	0.213258347971	2.01	0.184652576929
15030009	637267041	4005.0	88.8728952016	0.639775043913	ZHMWOVGZCINIHW-SPHYCDKFSA-N	2.0	QYNRIDLOTGRNML-ULAALWPKSA-N	direct	637267041	1849.0	90.9244530386	1.0	177.745790403	0.213258347971	2.01	0.184652576929
15030010	637267041	11881.0	88.8728952016	0.639775043913	ZHMWOVGZCINIHW-SPHYCDKFSA-N	2.0	QYNRIDLOTGRNML-ULAALWPKSA-N	direct	637267041	4365.0	100.432973634	1.0	177.745790403	0.213258347971	2.01	0.184652576929
15030011	637267041	11881.0	88.8728952016	0.639775043913	ZHMWOVGZCINIHW-SPHYCDKFSA-N	2.0	QYNRIDLOTGRNML-ULAALWPKSA-N	direct	637267041	13591.0	98.8124792792	1.0	177.745790403	0.213258347971	2.01	0.184652576929
15030012	637267041	11881.0	88.8728952016	0.639775043913	ZHMWOVGZCINIHW-SPHYCDKFSA-N	2.0	QYNRIDLOTGRNML-ULAALWPKSA-N	direct	637267041	15081.0	98.8124792792	1.0	177.745790403	0.213258347971	2.01	0.184652576929
15030017	637267041	11881.0	88.8728952016	0.639775043913	ZHMWOVGZCINIHW-SPHYCDKFSA-N	2.0	QYNRIDLOTGRNML-ULAALWPKSA-N	direct	637267041	4267.0	95.9065783148	1.0	177.745790403	0.213258347971	2.01	0.184652576929
15030020	637267041	11881.0	88.8728952016	0.639775043913	ZHMWOVGZCINIHW-SPHYCDKFSA-N	2.0	QYNRIDLOTGRNML-ULAALWPKSA-N	direct	637267041	15001.0	95.6307841426	1.0	177.745790403	0.213258347971	2.01	0.184652576929
15030021	637267041	11881.0	88.8728952016	0.639775043913	ZHMWOVGZCINIHW-SPHYCDKFSA-N	2.0	QYNRIDLOTGRNML-ULAALWPKSA-N	direct	637267041	1622.0	92.9430951487	1.0	177.745790403	0.213258347971	2.01	0.184652576929
15030022	637267041	11881.0	88.8728952016	0.639775043913	ZHMWOVGZCINIHW-SPHYCDKFSA-N	2.0	QYNRIDLOTGRNML-ULAALWPKSA-N	direct	637267041	4005.0	91.288192771	1.0	177.745790403	0.213258347971	2.01	0.184652576929
15030024	637267041	11881.0	88.8728952016	0.639775043913	ZHMWOVGZCINIHW-SPHYCDKFSA-N	2.0	QYNRIDLOTGRNML-ULAALWPKSA-N	direct	637267041	13196.0	91.288192771	1.0	177.745790403	0.213258347971	2.01	0.184652576929
15030025	637267041	11881.0	88.8728952016	0.639775043913	ZHMWOVGZCINIHW-SPHYCDKFSA-N	2.0	QYNRIDLOTGRNML-ULAALWPKSA-N	direct	637267041	1849.0	90.9244530386	1.0	177.745790403	0.213258347971	2.01	0.184652576929
19420935	637266769	339.0	84.2580609223	0.685536961213	ZHMWOVGZCINIHW-SPHYCDKFSA-N	2.0	MRAAUGYJHQVNBA-SMALESJGSA-N	direct	637266769	3584.0	82.9065783148	1.0	165.81315663	0.228512320404	2.01	0.184633789565
19420936	637266769	339.0	84.2580609223	0.685536961213	ZHMWOVGZCINIHW-SPHYCDKFSA-N	2.0	MRAAUGYJHQVNBA-SMALESJGSA-N	direct	637266769	15001.0	82.9065783148	1.0	165.81315663	0.228512320404	2.01	0.184633789565
19420949	637266769	3584.0	84.2580609223	0.685536961213	ZHMWOVGZCINIHW-SPHYCDKFSA-N	2.0	MRAAUGYJHQVNBA-SMALESJGSA-N	direct	637266769	339.0	82.9065783148	1.0	165.81315663	0.228512320404	2.01	0.184633789565
19420951	637266769	3584.0	84.2580609223	0.685536961213	ZHMWOVGZCINIHW-SPHYCDKFSA-N	2.0	MRAAUGYJHQVNBA-SMALESJGSA-N	direct	637266769	15001.0	82.9065783148	1.0	165.81315663	0.228512320404	2.01	0.184633789565
19420964	637266769	15081.0	89.2090115249	0.685536961213	ZHMWOVGZCINIHW-SPHYCDKFSA-N	2.0	QYNRIDLOTGRNML-XJBKZTKUSA-N	direct	637266769	339.0	82.9065783148	1.0	165.81315663	0.228512320404	2.01	0.184633789565
19420965	637266769	15081.0	89.2090115249	0.685536961213	ZHMWOVGZCINIHW-SPHYCDKFSA-N	2.0	QYNRIDLOTGRNML-XJBKZTKUSA-N	direct	637266769	3584.0	82.9065783148	1.0	165.81315663	0.228512320404	2.01	0.184633789565
19420966	637266769	15081.0	89.2090115249	0.685536961213	ZHMWOVGZCINIHW-SPHYCDKFSA-N	2.0	QYNRIDLOTGRNML-XJBKZTKUSA-N	direct	637266769	15001.0	82.9065783148	1.0	165.81315663	0.228512320404	2.01	0.184633789565
19421009	637266769	13591.0	89.2090115249	0.685536961213	ZHMWOVGZCINIHW-SPHYCDKFSA-N	2.0	QYNRIDLOTGRNML-ULAALWPKSA-N	direct	637266769	339.0	82.9065783148	1.0	165.81315663	0.228512320404	2.01	0.184633789565
19421010	637266769	13591.0	89.2090115249	0.685536961213	ZHMWOVGZCINIHW-SPHYCDKFSA-N	2.0	QYNRIDLOTGRNML-ULAALWPKSA-N	direct	637266769	3584.0	82.9065783148	1.0	165.81315663	0.228512320404	2.01	0.184633789565
19421011	637266769	13591.0	89.2090115249	0.685536961213	ZHMWOVGZCINIHW-SPHYCDKFSA-N	2.0	QYNRIDLOTGRNML-ULAALWPKSA-N	direct	637266769	15001.0	82.9065783148	1.0	165.81315663	0.228512320404	2.01	0.184633789565
10572890	637271101	658.0	23.1469104701	0.639130989503	ZHMWOVGZCINIHW-SPHYCDKFSA-N	1.0	SRBFZHDQGSBBOR-HWQSCIPKSA-N	direct	637271101	1011.0	47.3565473235	0.01	46.2938209403	0.319565494751	2.01	0.184611924606
10572891	637271101	658.0	23.1469104701	0.639130989503	ZHMWOVGZCINIHW-SPHYCDKFSA-N	1.0	SRBFZHDQGSBBOR-HWQSCIPKSA-N	direct	637271101	2823.0	47.3565473235	0.01	46.2938209403	0.319565494751	2.01	0.184611924606
10572892	637271101	658.0	23.1469104701	0.639130989503	ZHMWOVGZCINIHW-SPHYCDKFSA-N	1.0	SRBFZHDQGSBBOR-HWQSCIPKSA-N	direct	637271101	5197.0	47.3565473235	0.01	46.2938209403	0.319565494751	2.01	0.184611924606
10572893	637271101	658.0	23.1469104701	0.639130989503	ZHMWOVGZCINIHW-SPHYCDKFSA-N	1.0	SRBFZHDQGSBBOR-HWQSCIPKSA-N	direct	637271101	5501.0	47.3565473235	0.01	46.2938209403	0.319565494751	2.01	0.184611924606
10572898	637271101	658.0	23.1469104701	0.639130989503	ZHMWOVGZCINIHW-SPHYCDKFSA-N	1.0	SRBFZHDQGSBBOR-HWQSCIPKSA-N	direct	637271101	1846.0	44.8538719643	0.01	46.2938209403	0.319565494751	2.01	0.184611924606
10572899	637271101	658.0	23.1469104701	0.639130989503	ZHMWOVGZCINIHW-SPHYCDKFSA-N	1.0	SRBFZHDQGSBBOR-HWQSCIPKSA-N	direct	637271101	2046.0	44.8538719643	0.01	46.2938209403	0.319565494751	2.01	0.184611924606
10572900	637271101	658.0	23.1469104701	0.639130989503	ZHMWOVGZCINIHW-SPHYCDKFSA-N	1.0	SRBFZHDQGSBBOR-HWQSCIPKSA-N	direct	637271101	3536.0	44.8538719643	0.01	46.2938209403	0.319565494751	2.01	0.184611924606
10572901	637271101	658.0	23.1469104701	0.639130989503	ZHMWOVGZCINIHW-SPHYCDKFSA-N	1.0	SRBFZHDQGSBBOR-HWQSCIPKSA-N	direct	637271101	4708.0	44.8538719643	0.01	46.2938209403	0.319565494751	2.01	0.184611924606
10572902	637271101	658.0	23.1469104701	0.639130989503	ZHMWOVGZCINIHW-SPHYCDKFSA-N	1.0	SRBFZHDQGSBBOR-HWQSCIPKSA-N	direct	637271101	5039.0	44.8538719643	0.01	46.2938209403	0.319565494751	2.01	0.184611924606
10572905	637271101	658.0	23.1469104701	0.639130989503	ZHMWOVGZCINIHW-SPHYCDKFSA-N	1.0	SRBFZHDQGSBBOR-HWQSCIPKSA-N	direct	637271101	2950.0	42.9913998282	0.01	46.2938209403	0.319565494751	2.01	0.184611924606
10572907	637271101	658.0	23.1469104701	0.639130989503	ZHMWOVGZCINIHW-SPHYCDKFSA-N	1.0	SRBFZHDQGSBBOR-HWQSCIPKSA-N	direct	637271101	4197.0	42.9913998282	0.01	46.2938209403	0.319565494751	2.01	0.184611924606
10572943	637271101	6396.0	23.1469104701	0.639130989503	ZHMWOVGZCINIHW-SPHYCDKFSA-N	1.0	SRBFZHDQGSBBOR-HWQSCIPKSA-N	direct	637271101	1011.0	47.3565473235	0.01	46.2938209403	0.319565494751	2.01	0.184611924606
10572944	637271101	6396.0	23.1469104701	0.639130989503	ZHMWOVGZCINIHW-SPHYCDKFSA-N	1.0	SRBFZHDQGSBBOR-HWQSCIPKSA-N	direct	637271101	2823.0	47.3565473235	0.01	46.2938209403	0.319565494751	2.01	0.184611924606
10572945	637271101	6396.0	23.1469104701	0.639130989503	ZHMWOVGZCINIHW-SPHYCDKFSA-N	1.0	SRBFZHDQGSBBOR-HWQSCIPKSA-N	direct	637271101	5197.0	47.3565473235	0.01	46.2938209403	0.319565494751	2.01	0.184611924606
10572946	637271101	6396.0	23.1469104701	0.639130989503	ZHMWOVGZCINIHW-SPHYCDKFSA-N	1.0	SRBFZHDQGSBBOR-HWQSCIPKSA-N	direct	637271101	5501.0	47.3565473235	0.01	46.2938209403	0.319565494751	2.01	0.184611924606
10572951	637271101	6396.0	23.1469104701	0.639130989503	ZHMWOVGZCINIHW-SPHYCDKFSA-N	1.0	SRBFZHDQGSBBOR-HWQSCIPKSA-N	direct	637271101	1846.0	44.8538719643	0.01	46.2938209403	0.319565494751	2.01	0.184611924606
10572952	637271101	6396.0	23.1469104701	0.639130989503	ZHMWOVGZCINIHW-SPHYCDKFSA-N	1.0	SRBFZHDQGSBBOR-HWQSCIPKSA-N	direct	637271101	2046.0	44.8538719643	0.01	46.2938209403	0.319565494751	2.01	0.184611924606
10572953	637271101	6396.0	23.1469104701	0.639130989503	ZHMWOVGZCINIHW-SPHYCDKFSA-N	1.0	SRBFZHDQGSBBOR-HWQSCIPKSA-N	direct	637271101	3536.0	44.8538719643	0.01	46.2938209403	0.319565494751	2.01	0.184611924606
10572954	637271101	6396.0	23.1469104701	0.639130989503	ZHMWOVGZCINIHW-SPHYCDKFSA-N	1.0	SRBFZHDQGSBBOR-HWQSCIPKSA-N	direct	637271101	4708.0	44.8538719643	0.01	46.2938209403	0.319565494751	2.01	0.184611924606
10572955	637271101	6396.0	23.1469104701	0.639130989503	ZHMWOVGZCINIHW-SPHYCDKFSA-N	1.0	SRBFZHDQGSBBOR-HWQSCIPKSA-N	direct	637271101	5039.0	44.8538719643	0.01	46.2938209403	0.319565494751	2.01	0.184611924606
10572958	637271101	6396.0	23.1469104701	0.639130989503	ZHMWOVGZCINIHW-SPHYCDKFSA-N	1.0	SRBFZHDQGSBBOR-HWQSCIPKSA-N	direct	637271101	2950.0	42.9913998282	0.01	46.2938209403	0.319565494751	2.01	0.184611924606
10572960	637271101	6396.0	23.1469104701	0.639130989503	ZHMWOVGZCINIHW-SPHYCDKFSA-N	1.0	SRBFZHDQGSBBOR-HWQSCIPKSA-N	direct	637271101	4197.0	42.9913998282	0.01	46.2938209403	0.319565494751	2.01	0.184611924606
15030141	637267041	4005.0	88.8728952016	0.639130989503	ZHMWOVGZCINIHW-SPHYCDKFSA-N	2.0	QYNRIDLOTGRNML-ULAALWPKSA-N	direct	637267041	5031.0	96.9625735021	1.0	177.745790403	0.213043663168	2.01	0.184606087452
15030142	637267041	4005.0	88.8728952016	0.639130989503	ZHMWOVGZCINIHW-SPHYCDKFSA-N	2.0	QYNRIDLOTGRNML-ULAALWPKSA-N	direct	637267041	339.0	96.2781893848	1.0	177.745790403	0.213043663168	2.01	0.184606087452
15030143	637267041	4005.0	88.8728952016	0.639130989503	ZHMWOVGZCINIHW-SPHYCDKFSA-N	2.0	QYNRIDLOTGRNML-ULAALWPKSA-N	direct	637267041	3584.0	96.2781893848	1.0	177.745790403	0.213043663168	2.01	0.184606087452
15030144	637267041	4005.0	88.8728952016	0.639130989503	ZHMWOVGZCINIHW-SPHYCDKFSA-N	2.0	QYNRIDLOTGRNML-ULAALWPKSA-N	direct	637267041	6831.0	96.2781893848	1.0	177.745790403	0.213043663168	2.01	0.184606087452
15030157	637267041	11881.0	88.8728952016	0.639130989503	ZHMWOVGZCINIHW-SPHYCDKFSA-N	2.0	QYNRIDLOTGRNML-ULAALWPKSA-N	direct	637267041	5031.0	96.9625735021	1.0	177.745790403	0.213043663168	2.01	0.184606087452
15030158	637267041	11881.0	88.8728952016	0.639130989503	ZHMWOVGZCINIHW-SPHYCDKFSA-N	2.0	QYNRIDLOTGRNML-ULAALWPKSA-N	direct	637267041	339.0	96.2781893848	1.0	177.745790403	0.213043663168	2.01	0.184606087452
15030159	637267041	11881.0	88.8728952016	0.639130989503	ZHMWOVGZCINIHW-SPHYCDKFSA-N	2.0	QYNRIDLOTGRNML-ULAALWPKSA-N	direct	637267041	3584.0	96.2781893848	1.0	177.745790403	0.213043663168	2.01	0.184606087452
15030160	637267041	11881.0	88.8728952016	0.639130989503	ZHMWOVGZCINIHW-SPHYCDKFSA-N	2.0	QYNRIDLOTGRNML-ULAALWPKSA-N	direct	637267041	6831.0	96.2781893848	1.0	177.745790403	0.213043663168	2.01	0.184606087452
15030138	637267041	4005.0	88.8728952016	0.639130989503	ZHMWOVGZCINIHW-SPHYCDKFSA-N	2.0	QYNRIDLOTGRNML-ULAALWPKSA-N	direct	637267041	4365.0	100.432973634	1.0	177.745790403	0.213043663168	2.01	0.184606087452
15030139	637267041	4005.0	88.8728952016	0.639130989503	ZHMWOVGZCINIHW-SPHYCDKFSA-N	2.0	QYNRIDLOTGRNML-ULAALWPKSA-N	direct	637267041	13591.0	98.8124792792	1.0	177.745790403	0.213043663168	2.01	0.184606087452
15030140	637267041	4005.0	88.8728952016	0.639130989503	ZHMWOVGZCINIHW-SPHYCDKFSA-N	2.0	QYNRIDLOTGRNML-ULAALWPKSA-N	direct	637267041	15081.0	98.8124792792	1.0	177.745790403	0.213043663168	2.01	0.184606087452
15030145	637267041	4005.0	88.8728952016	0.639130989503	ZHMWOVGZCINIHW-SPHYCDKFSA-N	2.0	QYNRIDLOTGRNML-ULAALWPKSA-N	direct	637267041	4267.0	95.9065783148	1.0	177.745790403	0.213043663168	2.01	0.184606087452
15030148	637267041	4005.0	88.8728952016	0.639130989503	ZHMWOVGZCINIHW-SPHYCDKFSA-N	2.0	QYNRIDLOTGRNML-ULAALWPKSA-N	direct	637267041	15001.0	95.6307841426	1.0	177.745790403	0.213043663168	2.01	0.184606087452
15030149	637267041	4005.0	88.8728952016	0.639130989503	ZHMWOVGZCINIHW-SPHYCDKFSA-N	2.0	QYNRIDLOTGRNML-ULAALWPKSA-N	direct	637267041	1622.0	92.9430951487	1.0	177.745790403	0.213043663168	2.01	0.184606087452
15030151	637267041	4005.0	88.8728952016	0.639130989503	ZHMWOVGZCINIHW-SPHYCDKFSA-N	2.0	QYNRIDLOTGRNML-ULAALWPKSA-N	direct	637267041	11881.0	91.288192771	1.0	177.745790403	0.213043663168	2.01	0.184606087452
15030152	637267041	4005.0	88.8728952016	0.639130989503	ZHMWOVGZCINIHW-SPHYCDKFSA-N	2.0	QYNRIDLOTGRNML-ULAALWPKSA-N	direct	637267041	13196.0	91.288192771	1.0	177.745790403	0.213043663168	2.01	0.184606087452
15030153	637267041	4005.0	88.8728952016	0.639130989503	ZHMWOVGZCINIHW-SPHYCDKFSA-N	2.0	QYNRIDLOTGRNML-ULAALWPKSA-N	direct	637267041	1849.0	90.9244530386	1.0	177.745790403	0.213043663168	2.01	0.184606087452
15030154	637267041	11881.0	88.8728952016	0.639130989503	ZHMWOVGZCINIHW-SPHYCDKFSA-N	2.0	QYNRIDLOTGRNML-ULAALWPKSA-N	direct	637267041	4365.0	100.432973634	1.0	177.745790403	0.213043663168	2.01	0.184606087452
15030155	637267041	11881.0	88.8728952016	0.639130989503	ZHMWOVGZCINIHW-SPHYCDKFSA-N	2.0	QYNRIDLOTGRNML-ULAALWPKSA-N	direct	637267041	13591.0	98.8124792792	1.0	177.745790403	0.213043663168	2.01	0.184606087452
15030156	637267041	11881.0	88.8728952016	0.639130989503	ZHMWOVGZCINIHW-SPHYCDKFSA-N	2.0	QYNRIDLOTGRNML-ULAALWPKSA-N	direct	637267041	15081.0	98.8124792792	1.0	177.745790403	0.213043663168	2.01	0.184606087452
15030161	637267041	11881.0	88.8728952016	0.639130989503	ZHMWOVGZCINIHW-SPHYCDKFSA-N	2.0	QYNRIDLOTGRNML-ULAALWPKSA-N	direct	637267041	4267.0	95.9065783148	1.0	177.745790403	0.213043663168	2.01	0.184606087452
15030164	637267041	11881.0	88.8728952016	0.639130989503	ZHMWOVGZCINIHW-SPHYCDKFSA-N	2.0	QYNRIDLOTGRNML-ULAALWPKSA-N	direct	637267041	15001.0	95.6307841426	1.0	177.745790403	0.213043663168	2.01	0.184606087452
15030165	637267041	11881.0	88.8728952016	0.639130989503	ZHMWOVGZCINIHW-SPHYCDKFSA-N	2.0	QYNRIDLOTGRNML-ULAALWPKSA-N	direct	637267041	1622.0	92.9430951487	1.0	177.745790403	0.213043663168	2.01	0.184606087452
15030166	637267041	11881.0	88.8728952016	0.639130989503	ZHMWOVGZCINIHW-SPHYCDKFSA-N	2.0	QYNRIDLOTGRNML-ULAALWPKSA-N	direct	637267041	4005.0	91.288192771	1.0	177.745790403	0.213043663168	2.01	0.184606087452
15030168	637267041	11881.0	88.8728952016	0.639130989503	ZHMWOVGZCINIHW-SPHYCDKFSA-N	2.0	QYNRIDLOTGRNML-ULAALWPKSA-N	direct	637267041	13196.0	91.288192771	1.0	177.745790403	0.213043663168	2.01	0.184606087452
15030169	637267041	11881.0	88.8728952016	0.639130989503	ZHMWOVGZCINIHW-SPHYCDKFSA-N	2.0	QYNRIDLOTGRNML-ULAALWPKSA-N	direct	637267041	1849.0	90.9244530386	1.0	177.745790403	0.213043663168	2.01	0.184606087452
19420937	637266769	339.0	84.2580609223	0.685536961213	ZHMWOVGZCINIHW-SPHYCDKFSA-N	2.0	MRAAUGYJHQVNBA-SMALESJGSA-N	direct	637266769	10460.0	82.735182177	1.0	165.470364354	0.228512320404	2.01	0.184538290263
19420938	637266769	339.0	84.2580609223	0.685536961213	ZHMWOVGZCINIHW-SPHYCDKFSA-N	2.0	MRAAUGYJHQVNBA-SMALESJGSA-N	direct	637266769	13745.0	82.735182177	1.0	165.470364354	0.228512320404	2.01	0.184538290263
19420952	637266769	3584.0	84.2580609223	0.685536961213	ZHMWOVGZCINIHW-SPHYCDKFSA-N	2.0	MRAAUGYJHQVNBA-SMALESJGSA-N	direct	637266769	10460.0	82.735182177	1.0	165.470364354	0.228512320404	2.01	0.184538290263
19420953	637266769	3584.0	84.2580609223	0.685536961213	ZHMWOVGZCINIHW-SPHYCDKFSA-N	2.0	MRAAUGYJHQVNBA-SMALESJGSA-N	direct	637266769	13745.0	82.735182177	1.0	165.470364354	0.228512320404	2.01	0.184538290263
19420967	637266769	15081.0	89.2090115249	0.685536961213	ZHMWOVGZCINIHW-SPHYCDKFSA-N	2.0	QYNRIDLOTGRNML-XJBKZTKUSA-N	direct	637266769	10460.0	82.735182177	1.0	165.470364354	0.228512320404	2.01	0.184538290263
19420968	637266769	15081.0	89.2090115249	0.685536961213	ZHMWOVGZCINIHW-SPHYCDKFSA-N	2.0	QYNRIDLOTGRNML-XJBKZTKUSA-N	direct	637266769	13745.0	82.735182177	1.0	165.470364354	0.228512320404	2.01	0.184538290263
19421012	637266769	13591.0	89.2090115249	0.685536961213	ZHMWOVGZCINIHW-SPHYCDKFSA-N	2.0	QYNRIDLOTGRNML-ULAALWPKSA-N	direct	637266769	10460.0	82.735182177	1.0	165.470364354	0.228512320404	2.01	0.184538290263
19421013	637266769	13591.0	89.2090115249	0.685536961213	ZHMWOVGZCINIHW-SPHYCDKFSA-N	2.0	QYNRIDLOTGRNML-ULAALWPKSA-N	direct	637266769	13745.0	82.735182177	1.0	165.470364354	0.228512320404	2.01	0.184538290263
2420459	637264959	1157.0	41.3448615652	0.705004507863	ZHMWOVGZCINIHW-SPHYCDKFSA-N	2.0	APIQNBNBIICCON-FKMSRSAHSA-N	flat tautomer	637264959	1157.0	40.0560111249	2.0	80.1120222499	0.235001502621	2.01	0.184343833295
2420550	637264959	2964.0	41.3448615652	0.705004507863	ZHMWOVGZCINIHW-SPHYCDKFSA-N	2.0	APIQNBNBIICCON-FKMSRSAHSA-N	flat tautomer	637264959	2964.0	40.0560111249	2.0	80.1120222499	0.235001502621	2.01	0.184343833295
7354430	637266519	12927.0	21.4534573365	0.685536961213	ZHMWOVGZCINIHW-SPHYCDKFSA-N	1.0	OCLOLUFOLJIQDC-HSUXUTPPSA-N	direct	637266519	4098.0	69.721246399	0.01	42.906914673	0.342768480607	2.01	0.184340628786
7354431	637266519	12927.0	21.4534573365	0.685536961213	ZHMWOVGZCINIHW-SPHYCDKFSA-N	1.0	OCLOLUFOLJIQDC-HSUXUTPPSA-N	direct	637266519	6353.0	69.721246399	0.01	42.906914673	0.342768480607	2.01	0.184340628786
18835811	637265556	1157.0	44.0793549986	0.639775043913	ZHMWOVGZCINIHW-SPHYCDKFSA-N	2.0	APIQNBNBIICCON-FKMSRSAHSA-N	flat tautomer	637265556	1157.0	45.9706162223	2.0	88.1587099972	0.213258347971	2.01	0.184280485354
18835947	637265556	2964.0	44.0793549986	0.639775043913	ZHMWOVGZCINIHW-SPHYCDKFSA-N	2.0	APIQNBNBIICCON-FKMSRSAHSA-N	flat tautomer	637265556	2964.0	45.9706162223	2.0	88.1587099972	0.213258347971	2.01	0.184280485354
19420849	637266769	339.0	84.2580609223	0.705004507863	ZHMWOVGZCINIHW-SPHYCDKFSA-N	2.0	MRAAUGYJHQVNBA-SMALESJGSA-N	direct	637266769	1622.0	79.9913998282	1.0	159.982799656	0.235001502621	2.01	0.184274403748
19420864	637266769	3584.0	84.2580609223	0.705004507863	ZHMWOVGZCINIHW-SPHYCDKFSA-N	2.0	MRAAUGYJHQVNBA-SMALESJGSA-N	direct	637266769	1622.0	79.9913998282	1.0	159.982799656	0.235001502621	2.01	0.184274403748
19420879	637266769	15081.0	89.2090115249	0.705004507863	ZHMWOVGZCINIHW-SPHYCDKFSA-N	2.0	QYNRIDLOTGRNML-XJBKZTKUSA-N	direct	637266769	1622.0	79.9913998282	1.0	159.982799656	0.235001502621	2.01	0.184274403748
19420894	637266769	4005.0	80.735182177	0.705004507863	ZHMWOVGZCINIHW-SPHYCDKFSA-N	2.0	QYNRIDLOTGRNML-ULAALWPKSA-N	direct	637266769	1622.0	79.9913998282	1.0	159.982799656	0.235001502621	2.01	0.184274403748
19420909	637266769	11881.0	80.735182177	0.705004507863	ZHMWOVGZCINIHW-SPHYCDKFSA-N	2.0	QYNRIDLOTGRNML-ULAALWPKSA-N	direct	637266769	1622.0	79.9913998282	1.0	159.982799656	0.235001502621	2.01	0.184274403748
19420924	637266769	13591.0	89.2090115249	0.705004507863	ZHMWOVGZCINIHW-SPHYCDKFSA-N	2.0	QYNRIDLOTGRNML-ULAALWPKSA-N	direct	637266769	1622.0	79.9913998282	1.0	159.982799656	0.235001502621	2.01	0.184274403748
18836126	637265556	1157.0	44.0793549986	0.639130989503	ZHMWOVGZCINIHW-SPHYCDKFSA-N	2.0	APIQNBNBIICCON-FKMSRSAHSA-N	flat tautomer	637265556	1157.0	45.9706162223	2.0	88.1587099972	0.213043663168	2.01	0.184234089558
18836262	637265556	2964.0	44.0793549986	0.639130989503	ZHMWOVGZCINIHW-SPHYCDKFSA-N	2.0	APIQNBNBIICCON-FKMSRSAHSA-N	flat tautomer	637265556	2964.0	45.9706162223	2.0	88.1587099972	0.213043663168	2.01	0.184234089558
19420850	637266769	339.0	84.2580609223	0.705004507863	ZHMWOVGZCINIHW-SPHYCDKFSA-N	2.0	MRAAUGYJHQVNBA-SMALESJGSA-N	direct	637266769	10861.0	79.8696662315	1.0	159.739332463	0.235001502621	2.01	0.184204254959
19420851	637266769	339.0	84.2580609223	0.705004507863	ZHMWOVGZCINIHW-SPHYCDKFSA-N	2.0	MRAAUGYJHQVNBA-SMALESJGSA-N	direct	637266769	11071.0	79.8696662315	1.0	159.739332463	0.235001502621	2.01	0.184204254959
19420865	637266769	3584.0	84.2580609223	0.705004507863	ZHMWOVGZCINIHW-SPHYCDKFSA-N	2.0	MRAAUGYJHQVNBA-SMALESJGSA-N	direct	637266769	10861.0	79.8696662315	1.0	159.739332463	0.235001502621	2.01	0.184204254959
19420866	637266769	3584.0	84.2580609223	0.705004507863	ZHMWOVGZCINIHW-SPHYCDKFSA-N	2.0	MRAAUGYJHQVNBA-SMALESJGSA-N	direct	637266769	11071.0	79.8696662315	1.0	159.739332463	0.235001502621	2.01	0.184204254959
19420880	637266769	15081.0	89.2090115249	0.705004507863	ZHMWOVGZCINIHW-SPHYCDKFSA-N	2.0	QYNRIDLOTGRNML-XJBKZTKUSA-N	direct	637266769	10861.0	79.8696662315	1.0	159.739332463	0.235001502621	2.01	0.184204254959
19420881	637266769	15081.0	89.2090115249	0.705004507863	ZHMWOVGZCINIHW-SPHYCDKFSA-N	2.0	QYNRIDLOTGRNML-XJBKZTKUSA-N	direct	637266769	11071.0	79.8696662315	1.0	159.739332463	0.235001502621	2.01	0.184204254959
19420895	637266769	4005.0	80.735182177	0.705004507863	ZHMWOVGZCINIHW-SPHYCDKFSA-N	2.0	QYNRIDLOTGRNML-ULAALWPKSA-N	direct	637266769	10861.0	79.8696662315	1.0	159.739332463	0.235001502621	2.01	0.184204254959
19420896	637266769	4005.0	80.735182177	0.705004507863	ZHMWOVGZCINIHW-SPHYCDKFSA-N	2.0	QYNRIDLOTGRNML-ULAALWPKSA-N	direct	637266769	11071.0	79.8696662315	1.0	159.739332463	0.235001502621	2.01	0.184204254959
19420910	637266769	11881.0	80.735182177	0.705004507863	ZHMWOVGZCINIHW-SPHYCDKFSA-N	2.0	QYNRIDLOTGRNML-ULAALWPKSA-N	direct	637266769	10861.0	79.8696662315	1.0	159.739332463	0.235001502621	2.01	0.184204254959
19420911	637266769	11881.0	80.735182177	0.705004507863	ZHMWOVGZCINIHW-SPHYCDKFSA-N	2.0	QYNRIDLOTGRNML-ULAALWPKSA-N	direct	637266769	11071.0	79.8696662315	1.0	159.739332463	0.235001502621	2.01	0.184204254959
19420925	637266769	13591.0	89.2090115249	0.705004507863	ZHMWOVGZCINIHW-SPHYCDKFSA-N	2.0	QYNRIDLOTGRNML-ULAALWPKSA-N	direct	637266769	10861.0	79.8696662315	1.0	159.739332463	0.235001502621	2.01	0.184204254959
19420926	637266769	13591.0	89.2090115249	0.705004507863	ZHMWOVGZCINIHW-SPHYCDKFSA-N	2.0	QYNRIDLOTGRNML-ULAALWPKSA-N	direct	637266769	11071.0	79.8696662315	1.0	159.739332463	0.235001502621	2.01	0.184204254959
19421052	637266769	15081.0	89.2090115249	0.639775043913	ZHMWOVGZCINIHW-SPHYCDKFSA-N	2.0	QYNRIDLOTGRNML-XJBKZTKUSA-N	direct	637266769	13591.0	87.9871627753	1.0	175.974325551	0.213258347971	2.01	0.184190772439
19421098	637266769	13591.0	89.2090115249	0.639775043913	ZHMWOVGZCINIHW-SPHYCDKFSA-N	2.0	QYNRIDLOTGRNML-ULAALWPKSA-N	direct	637266769	15081.0	87.9871627753	1.0	175.974325551	0.213258347971	2.01	0.184190772439
19421142	637266769	15081.0	89.2090115249	0.639130989503	ZHMWOVGZCINIHW-SPHYCDKFSA-N	2.0	QYNRIDLOTGRNML-XJBKZTKUSA-N	direct	637266769	13591.0	87.9871627753	1.0	175.974325551	0.213043663168	2.01	0.184144399229
19421188	637266769	13591.0	89.2090115249	0.639130989503	ZHMWOVGZCINIHW-SPHYCDKFSA-N	2.0	QYNRIDLOTGRNML-ULAALWPKSA-N	direct	637266769	15081.0	87.9871627753	1.0	175.974325551	0.213043663168	2.01	0.184144399229
19420852	637266769	339.0	84.2580609223	0.705004507863	ZHMWOVGZCINIHW-SPHYCDKFSA-N	2.0	MRAAUGYJHQVNBA-SMALESJGSA-N	direct	637266769	4005.0	79.5142785735	1.0	159.028557147	0.235001502621	2.01	0.183999003581
19420853	637266769	339.0	84.2580609223	0.705004507863	ZHMWOVGZCINIHW-SPHYCDKFSA-N	2.0	MRAAUGYJHQVNBA-SMALESJGSA-N	direct	637266769	11881.0	79.5142785735	1.0	159.028557147	0.235001502621	2.01	0.183999003581
19420854	637266769	339.0	84.2580609223	0.705004507863	ZHMWOVGZCINIHW-SPHYCDKFSA-N	2.0	MRAAUGYJHQVNBA-SMALESJGSA-N	direct	637266769	13196.0	79.5142785735	1.0	159.028557147	0.235001502621	2.01	0.183999003581
19420867	637266769	3584.0	84.2580609223	0.705004507863	ZHMWOVGZCINIHW-SPHYCDKFSA-N	2.0	MRAAUGYJHQVNBA-SMALESJGSA-N	direct	637266769	4005.0	79.5142785735	1.0	159.028557147	0.235001502621	2.01	0.183999003581
19420868	637266769	3584.0	84.2580609223	0.705004507863	ZHMWOVGZCINIHW-SPHYCDKFSA-N	2.0	MRAAUGYJHQVNBA-SMALESJGSA-N	direct	637266769	11881.0	79.5142785735	1.0	159.028557147	0.235001502621	2.01	0.183999003581
19420869	637266769	3584.0	84.2580609223	0.705004507863	ZHMWOVGZCINIHW-SPHYCDKFSA-N	2.0	MRAAUGYJHQVNBA-SMALESJGSA-N	direct	637266769	13196.0	79.5142785735	1.0	159.028557147	0.235001502621	2.01	0.183999003581
19420882	637266769	15081.0	89.2090115249	0.705004507863	ZHMWOVGZCINIHW-SPHYCDKFSA-N	2.0	QYNRIDLOTGRNML-XJBKZTKUSA-N	direct	637266769	4005.0	79.5142785735	1.0	159.028557147	0.235001502621	2.01	0.183999003581
19420883	637266769	15081.0	89.2090115249	0.705004507863	ZHMWOVGZCINIHW-SPHYCDKFSA-N	2.0	QYNRIDLOTGRNML-XJBKZTKUSA-N	direct	637266769	11881.0	79.5142785735	1.0	159.028557147	0.235001502621	2.01	0.183999003581
19420884	637266769	15081.0	89.2090115249	0.705004507863	ZHMWOVGZCINIHW-SPHYCDKFSA-N	2.0	QYNRIDLOTGRNML-XJBKZTKUSA-N	direct	637266769	13196.0	79.5142785735	1.0	159.028557147	0.235001502621	2.01	0.183999003581
19420898	637266769	4005.0	80.735182177	0.705004507863	ZHMWOVGZCINIHW-SPHYCDKFSA-N	2.0	QYNRIDLOTGRNML-ULAALWPKSA-N	direct	637266769	11881.0	79.5142785735	1.0	159.028557147	0.235001502621	2.01	0.183999003581
19420899	637266769	4005.0	80.735182177	0.705004507863	ZHMWOVGZCINIHW-SPHYCDKFSA-N	2.0	QYNRIDLOTGRNML-ULAALWPKSA-N	direct	637266769	13196.0	79.5142785735	1.0	159.028557147	0.235001502621	2.01	0.183999003581
19420912	637266769	11881.0	80.735182177	0.705004507863	ZHMWOVGZCINIHW-SPHYCDKFSA-N	2.0	QYNRIDLOTGRNML-ULAALWPKSA-N	direct	637266769	4005.0	79.5142785735	1.0	159.028557147	0.235001502621	2.01	0.183999003581
19420914	637266769	11881.0	80.735182177	0.705004507863	ZHMWOVGZCINIHW-SPHYCDKFSA-N	2.0	QYNRIDLOTGRNML-ULAALWPKSA-N	direct	637266769	13196.0	79.5142785735	1.0	159.028557147	0.235001502621	2.01	0.183999003581
19420927	637266769	13591.0	89.2090115249	0.705004507863	ZHMWOVGZCINIHW-SPHYCDKFSA-N	2.0	QYNRIDLOTGRNML-ULAALWPKSA-N	direct	637266769	4005.0	79.5142785735	1.0	159.028557147	0.235001502621	2.01	0.183999003581
19420928	637266769	13591.0	89.2090115249	0.705004507863	ZHMWOVGZCINIHW-SPHYCDKFSA-N	2.0	QYNRIDLOTGRNML-ULAALWPKSA-N	direct	637266769	11881.0	79.5142785735	1.0	159.028557147	0.235001502621	2.01	0.183999003581
19420929	637266769	13591.0	89.2090115249	0.705004507863	ZHMWOVGZCINIHW-SPHYCDKFSA-N	2.0	QYNRIDLOTGRNML-ULAALWPKSA-N	direct	637266769	13196.0	79.5142785735	1.0	159.028557147	0.235001502621	2.01	0.183999003581
12844876	637265280	4005.0	87.4259687323	0.639775043913	ZHMWOVGZCINIHW-SPHYCDKFSA-N	2.0	QYNRIDLOTGRNML-ULAALWPKSA-N	direct	637265280	13591.0	105.424812155	1.0	174.851937465	0.213258347971	2.01	0.183896368921
12844877	637265280	4005.0	87.4259687323	0.639775043913	ZHMWOVGZCINIHW-SPHYCDKFSA-N	2.0	QYNRIDLOTGRNML-ULAALWPKSA-N	direct	637265280	15081.0	105.424812155	1.0	174.851937465	0.213258347971	2.01	0.183896368921
12844878	637265280	4005.0	87.4259687323	0.639775043913	ZHMWOVGZCINIHW-SPHYCDKFSA-N	2.0	QYNRIDLOTGRNML-ULAALWPKSA-N	direct	637265280	1849.0	103.779891912	1.0	174.851937465	0.213258347971	2.01	0.183896368921
12844879	637265280	4005.0	87.4259687323	0.639775043913	ZHMWOVGZCINIHW-SPHYCDKFSA-N	2.0	QYNRIDLOTGRNML-ULAALWPKSA-N	direct	637265280	4365.0	103.154281982	1.0	174.851937465	0.213258347971	2.01	0.183896368921
12844880	637265280	4005.0	87.4259687323	0.639775043913	ZHMWOVGZCINIHW-SPHYCDKFSA-N	2.0	QYNRIDLOTGRNML-ULAALWPKSA-N	direct	637265280	5031.0	100.013676223	1.0	174.851937465	0.213258347971	2.01	0.183896368921
12844881	637265280	4005.0	87.4259687323	0.639775043913	ZHMWOVGZCINIHW-SPHYCDKFSA-N	2.0	QYNRIDLOTGRNML-ULAALWPKSA-N	direct	637265280	339.0	97.19859629	1.0	174.851937465	0.213258347971	2.01	0.183896368921
12844882	637265280	4005.0	87.4259687323	0.639775043913	ZHMWOVGZCINIHW-SPHYCDKFSA-N	2.0	QYNRIDLOTGRNML-ULAALWPKSA-N	direct	637265280	3584.0	97.19859629	1.0	174.851937465	0.213258347971	2.01	0.183896368921
12844883	637265280	4005.0	87.4259687323	0.639775043913	ZHMWOVGZCINIHW-SPHYCDKFSA-N	2.0	QYNRIDLOTGRNML-ULAALWPKSA-N	direct	637265280	6831.0	97.19859629	1.0	174.851937465	0.213258347971	2.01	0.183896368921
12844884	637265280	4005.0	87.4259687323	0.639775043913	ZHMWOVGZCINIHW-SPHYCDKFSA-N	2.0	QYNRIDLOTGRNML-ULAALWPKSA-N	direct	637265280	4267.0	95.8632794328	1.0	174.851937465	0.213258347971	2.01	0.183896368921
12844885	637265280	4005.0	87.4259687323	0.639775043913	ZHMWOVGZCINIHW-SPHYCDKFSA-N	2.0	QYNRIDLOTGRNML-ULAALWPKSA-N	direct	637265280	1622.0	94.5816987087	1.0	174.851937465	0.213258347971	2.01	0.183896368921
12844886	637265280	4005.0	87.4259687323	0.639775043913	ZHMWOVGZCINIHW-SPHYCDKFSA-N	2.0	QYNRIDLOTGRNML-ULAALWPKSA-N	direct	637265280	1383.0	93.8996294549	1.0	174.851937465	0.213258347971	2.01	0.183896368921
12844887	637265280	4005.0	87.4259687323	0.639775043913	ZHMWOVGZCINIHW-SPHYCDKFSA-N	2.0	QYNRIDLOTGRNML-ULAALWPKSA-N	direct	637265280	4366.0	93.8996294549	1.0	174.851937465	0.213258347971	2.01	0.183896368921
12844890	637265280	11881.0	87.4259687323	0.639775043913	ZHMWOVGZCINIHW-SPHYCDKFSA-N	2.0	QYNRIDLOTGRNML-ULAALWPKSA-N	direct	637265280	13591.0	105.424812155	1.0	174.851937465	0.213258347971	2.01	0.183896368921
12844891	637265280	11881.0	87.4259687323	0.639775043913	ZHMWOVGZCINIHW-SPHYCDKFSA-N	2.0	QYNRIDLOTGRNML-ULAALWPKSA-N	direct	637265280	15081.0	105.424812155	1.0	174.851937465	0.213258347971	2.01	0.183896368921
12844892	637265280	11881.0	87.4259687323	0.639775043913	ZHMWOVGZCINIHW-SPHYCDKFSA-N	2.0	QYNRIDLOTGRNML-ULAALWPKSA-N	direct	637265280	1849.0	103.779891912	1.0	174.851937465	0.213258347971	2.01	0.183896368921
12844893	637265280	11881.0	87.4259687323	0.639775043913	ZHMWOVGZCINIHW-SPHYCDKFSA-N	2.0	QYNRIDLOTGRNML-ULAALWPKSA-N	direct	637265280	4365.0	103.154281982	1.0	174.851937465	0.213258347971	2.01	0.183896368921
12844894	637265280	11881.0	87.4259687323	0.639775043913	ZHMWOVGZCINIHW-SPHYCDKFSA-N	2.0	QYNRIDLOTGRNML-ULAALWPKSA-N	direct	637265280	5031.0	100.013676223	1.0	174.851937465	0.213258347971	2.01	0.183896368921
12844895	637265280	11881.0	87.4259687323	0.639775043913	ZHMWOVGZCINIHW-SPHYCDKFSA-N	2.0	QYNRIDLOTGRNML-ULAALWPKSA-N	direct	637265280	339.0	97.19859629	1.0	174.851937465	0.213258347971	2.01	0.183896368921
12844896	637265280	11881.0	87.4259687323	0.639775043913	ZHMWOVGZCINIHW-SPHYCDKFSA-N	2.0	QYNRIDLOTGRNML-ULAALWPKSA-N	direct	637265280	3584.0	97.19859629	1.0	174.851937465	0.213258347971	2.01	0.183896368921
12844897	637265280	11881.0	87.4259687323	0.639775043913	ZHMWOVGZCINIHW-SPHYCDKFSA-N	2.0	QYNRIDLOTGRNML-ULAALWPKSA-N	direct	637265280	6831.0	97.19859629	1.0	174.851937465	0.213258347971	2.01	0.183896368921
12844898	637265280	11881.0	87.4259687323	0.639775043913	ZHMWOVGZCINIHW-SPHYCDKFSA-N	2.0	QYNRIDLOTGRNML-ULAALWPKSA-N	direct	637265280	4267.0	95.8632794328	1.0	174.851937465	0.213258347971	2.01	0.183896368921
12844899	637265280	11881.0	87.4259687323	0.639775043913	ZHMWOVGZCINIHW-SPHYCDKFSA-N	2.0	QYNRIDLOTGRNML-ULAALWPKSA-N	direct	637265280	1622.0	94.5816987087	1.0	174.851937465	0.213258347971	2.01	0.183896368921
12844900	637265280	11881.0	87.4259687323	0.639775043913	ZHMWOVGZCINIHW-SPHYCDKFSA-N	2.0	QYNRIDLOTGRNML-ULAALWPKSA-N	direct	637265280	1383.0	93.8996294549	1.0	174.851937465	0.213258347971	2.01	0.183896368921
12844901	637265280	11881.0	87.4259687323	0.639775043913	ZHMWOVGZCINIHW-SPHYCDKFSA-N	2.0	QYNRIDLOTGRNML-ULAALWPKSA-N	direct	637265280	4366.0	93.8996294549	1.0	174.851937465	0.213258347971	2.01	0.183896368921
12845002	637265280	4005.0	87.4259687323	0.639130989503	ZHMWOVGZCINIHW-SPHYCDKFSA-N	2.0	QYNRIDLOTGRNML-ULAALWPKSA-N	direct	637265280	13591.0	105.424812155	1.0	174.851937465	0.213043663168	2.01	0.183850069833
12845003	637265280	4005.0	87.4259687323	0.639130989503	ZHMWOVGZCINIHW-SPHYCDKFSA-N	2.0	QYNRIDLOTGRNML-ULAALWPKSA-N	direct	637265280	15081.0	105.424812155	1.0	174.851937465	0.213043663168	2.01	0.183850069833
12845004	637265280	4005.0	87.4259687323	0.639130989503	ZHMWOVGZCINIHW-SPHYCDKFSA-N	2.0	QYNRIDLOTGRNML-ULAALWPKSA-N	direct	637265280	1849.0	103.779891912	1.0	174.851937465	0.213043663168	2.01	0.183850069833
12845005	637265280	4005.0	87.4259687323	0.639130989503	ZHMWOVGZCINIHW-SPHYCDKFSA-N	2.0	QYNRIDLOTGRNML-ULAALWPKSA-N	direct	637265280	4365.0	103.154281982	1.0	174.851937465	0.213043663168	2.01	0.183850069833
12845006	637265280	4005.0	87.4259687323	0.639130989503	ZHMWOVGZCINIHW-SPHYCDKFSA-N	2.0	QYNRIDLOTGRNML-ULAALWPKSA-N	direct	637265280	5031.0	100.013676223	1.0	174.851937465	0.213043663168	2.01	0.183850069833
12845007	637265280	4005.0	87.4259687323	0.639130989503	ZHMWOVGZCINIHW-SPHYCDKFSA-N	2.0	QYNRIDLOTGRNML-ULAALWPKSA-N	direct	637265280	339.0	97.19859629	1.0	174.851937465	0.213043663168	2.01	0.183850069833
12845008	637265280	4005.0	87.4259687323	0.639130989503	ZHMWOVGZCINIHW-SPHYCDKFSA-N	2.0	QYNRIDLOTGRNML-ULAALWPKSA-N	direct	637265280	3584.0	97.19859629	1.0	174.851937465	0.213043663168	2.01	0.183850069833
12845009	637265280	4005.0	87.4259687323	0.639130989503	ZHMWOVGZCINIHW-SPHYCDKFSA-N	2.0	QYNRIDLOTGRNML-ULAALWPKSA-N	direct	637265280	6831.0	97.19859629	1.0	174.851937465	0.213043663168	2.01	0.183850069833
12845010	637265280	4005.0	87.4259687323	0.639130989503	ZHMWOVGZCINIHW-SPHYCDKFSA-N	2.0	QYNRIDLOTGRNML-ULAALWPKSA-N	direct	637265280	4267.0	95.8632794328	1.0	174.851937465	0.213043663168	2.01	0.183850069833
12845011	637265280	4005.0	87.4259687323	0.639130989503	ZHMWOVGZCINIHW-SPHYCDKFSA-N	2.0	QYNRIDLOTGRNML-ULAALWPKSA-N	direct	637265280	1622.0	94.5816987087	1.0	174.851937465	0.213043663168	2.01	0.183850069833
12845012	637265280	4005.0	87.4259687323	0.639130989503	ZHMWOVGZCINIHW-SPHYCDKFSA-N	2.0	QYNRIDLOTGRNML-ULAALWPKSA-N	direct	637265280	1383.0	93.8996294549	1.0	174.851937465	0.213043663168	2.01	0.183850069833
12845013	637265280	4005.0	87.4259687323	0.639130989503	ZHMWOVGZCINIHW-SPHYCDKFSA-N	2.0	QYNRIDLOTGRNML-ULAALWPKSA-N	direct	637265280	4366.0	93.8996294549	1.0	174.851937465	0.213043663168	2.01	0.183850069833
12845016	637265280	11881.0	87.4259687323	0.639130989503	ZHMWOVGZCINIHW-SPHYCDKFSA-N	2.0	QYNRIDLOTGRNML-ULAALWPKSA-N	direct	637265280	13591.0	105.424812155	1.0	174.851937465	0.213043663168	2.01	0.183850069833
12845017	637265280	11881.0	87.4259687323	0.639130989503	ZHMWOVGZCINIHW-SPHYCDKFSA-N	2.0	QYNRIDLOTGRNML-ULAALWPKSA-N	direct	637265280	15081.0	105.424812155	1.0	174.851937465	0.213043663168	2.01	0.183850069833
12845018	637265280	11881.0	87.4259687323	0.639130989503	ZHMWOVGZCINIHW-SPHYCDKFSA-N	2.0	QYNRIDLOTGRNML-ULAALWPKSA-N	direct	637265280	1849.0	103.779891912	1.0	174.851937465	0.213043663168	2.01	0.183850069833
12845019	637265280	11881.0	87.4259687323	0.639130989503	ZHMWOVGZCINIHW-SPHYCDKFSA-N	2.0	QYNRIDLOTGRNML-ULAALWPKSA-N	direct	637265280	4365.0	103.154281982	1.0	174.851937465	0.213043663168	2.01	0.183850069833
12845020	637265280	11881.0	87.4259687323	0.639130989503	ZHMWOVGZCINIHW-SPHYCDKFSA-N	2.0	QYNRIDLOTGRNML-ULAALWPKSA-N	direct	637265280	5031.0	100.013676223	1.0	174.851937465	0.213043663168	2.01	0.183850069833
12845021	637265280	11881.0	87.4259687323	0.639130989503	ZHMWOVGZCINIHW-SPHYCDKFSA-N	2.0	QYNRIDLOTGRNML-ULAALWPKSA-N	direct	637265280	339.0	97.19859629	1.0	174.851937465	0.213043663168	2.01	0.183850069833
12845022	637265280	11881.0	87.4259687323	0.639130989503	ZHMWOVGZCINIHW-SPHYCDKFSA-N	2.0	QYNRIDLOTGRNML-ULAALWPKSA-N	direct	637265280	3584.0	97.19859629	1.0	174.851937465	0.213043663168	2.01	0.183850069833
12845023	637265280	11881.0	87.4259687323	0.639130989503	ZHMWOVGZCINIHW-SPHYCDKFSA-N	2.0	QYNRIDLOTGRNML-ULAALWPKSA-N	direct	637265280	6831.0	97.19859629	1.0	174.851937465	0.213043663168	2.01	0.183850069833
12845024	637265280	11881.0	87.4259687323	0.639130989503	ZHMWOVGZCINIHW-SPHYCDKFSA-N	2.0	QYNRIDLOTGRNML-ULAALWPKSA-N	direct	637265280	4267.0	95.8632794328	1.0	174.851937465	0.213043663168	2.01	0.183850069833
12845025	637265280	11881.0	87.4259687323	0.639130989503	ZHMWOVGZCINIHW-SPHYCDKFSA-N	2.0	QYNRIDLOTGRNML-ULAALWPKSA-N	direct	637265280	1622.0	94.5816987087	1.0	174.851937465	0.213043663168	2.01	0.183850069833
12845026	637265280	11881.0	87.4259687323	0.639130989503	ZHMWOVGZCINIHW-SPHYCDKFSA-N	2.0	QYNRIDLOTGRNML-ULAALWPKSA-N	direct	637265280	1383.0	93.8996294549	1.0	174.851937465	0.213043663168	2.01	0.183850069833
12845027	637265280	11881.0	87.4259687323	0.639130989503	ZHMWOVGZCINIHW-SPHYCDKFSA-N	2.0	QYNRIDLOTGRNML-ULAALWPKSA-N	direct	637265280	4366.0	93.8996294549	1.0	174.851937465	0.213043663168	2.01	0.183850069833
7599199	637266131	3901.0	80.2125395255	0.705004507863	ZHMWOVGZCINIHW-SPHYCDKFSA-N	2.0	MTSKWRIATJSKFJ-UHFFFAOYSA-N	flat tautomer	637266131	447.0	78.9469215565	1.0	157.893843113	0.235001502621	2.01	0.183669900356
7599201	637266131	3901.0	80.2125395255	0.705004507863	ZHMWOVGZCINIHW-SPHYCDKFSA-N	2.0	MTSKWRIATJSKFJ-UHFFFAOYSA-N	flat tautomer	637266131	6648.0	78.9469215565	1.0	157.893843113	0.235001502621	2.01	0.183669900356
19420855	637266769	339.0	84.2580609223	0.705004507863	ZHMWOVGZCINIHW-SPHYCDKFSA-N	2.0	MRAAUGYJHQVNBA-SMALESJGSA-N	direct	637266769	4267.0	78.6925039621	1.0	157.385007924	0.235001502621	2.01	0.18352174565
19420870	637266769	3584.0	84.2580609223	0.705004507863	ZHMWOVGZCINIHW-SPHYCDKFSA-N	2.0	MRAAUGYJHQVNBA-SMALESJGSA-N	direct	637266769	4267.0	78.6925039621	1.0	157.385007924	0.235001502621	2.01	0.18352174565
19420885	637266769	15081.0	89.2090115249	0.705004507863	ZHMWOVGZCINIHW-SPHYCDKFSA-N	2.0	QYNRIDLOTGRNML-XJBKZTKUSA-N	direct	637266769	4267.0	78.6925039621	1.0	157.385007924	0.235001502621	2.01	0.18352174565
19420900	637266769	4005.0	80.735182177	0.705004507863	ZHMWOVGZCINIHW-SPHYCDKFSA-N	2.0	QYNRIDLOTGRNML-ULAALWPKSA-N	direct	637266769	4267.0	78.6925039621	1.0	157.385007924	0.235001502621	2.01	0.18352174565
19420915	637266769	11881.0	80.735182177	0.705004507863	ZHMWOVGZCINIHW-SPHYCDKFSA-N	2.0	QYNRIDLOTGRNML-ULAALWPKSA-N	direct	637266769	4267.0	78.6925039621	1.0	157.385007924	0.235001502621	2.01	0.18352174565
19420930	637266769	13591.0	89.2090115249	0.705004507863	ZHMWOVGZCINIHW-SPHYCDKFSA-N	2.0	QYNRIDLOTGRNML-ULAALWPKSA-N	direct	637266769	4267.0	78.6925039621	1.0	157.385007924	0.235001502621	2.01	0.18352174565
24235511	637268311	12848.0	40.4145392705	0.685536961213	ZHMWOVGZCINIHW-SPHYCDKFSA-N	2.0	APIQNBNBIICCON-FKMSRSAHSA-N	flat tautomer	637268311	12848.0	49.2471835688	2.0	80.829078541	0.228512320404	2.01	0.18346610572
19420977	637266769	4005.0	80.735182177	0.685536961213	ZHMWOVGZCINIHW-SPHYCDKFSA-N	2.0	QYNRIDLOTGRNML-ULAALWPKSA-N	direct	637266769	13591.0	87.9871627753	1.0	161.470364354	0.228512320404	2.01	0.183412800925
19420978	637266769	4005.0	80.735182177	0.685536961213	ZHMWOVGZCINIHW-SPHYCDKFSA-N	2.0	QYNRIDLOTGRNML-ULAALWPKSA-N	direct	637266769	15081.0	87.9871627753	1.0	161.470364354	0.228512320404	2.01	0.183412800925
19420979	637266769	4005.0	80.735182177	0.685536961213	ZHMWOVGZCINIHW-SPHYCDKFSA-N	2.0	QYNRIDLOTGRNML-ULAALWPKSA-N	direct	637266769	339.0	82.9065783148	1.0	161.470364354	0.228512320404	2.01	0.183412800925
19420980	637266769	4005.0	80.735182177	0.685536961213	ZHMWOVGZCINIHW-SPHYCDKFSA-N	2.0	QYNRIDLOTGRNML-ULAALWPKSA-N	direct	637266769	3584.0	82.9065783148	1.0	161.470364354	0.228512320404	2.01	0.183412800925
19420981	637266769	4005.0	80.735182177	0.685536961213	ZHMWOVGZCINIHW-SPHYCDKFSA-N	2.0	QYNRIDLOTGRNML-ULAALWPKSA-N	direct	637266769	15001.0	82.9065783148	1.0	161.470364354	0.228512320404	2.01	0.183412800925
19420982	637266769	4005.0	80.735182177	0.685536961213	ZHMWOVGZCINIHW-SPHYCDKFSA-N	2.0	QYNRIDLOTGRNML-ULAALWPKSA-N	direct	637266769	10460.0	82.735182177	1.0	161.470364354	0.228512320404	2.01	0.183412800925
19420983	637266769	4005.0	80.735182177	0.685536961213	ZHMWOVGZCINIHW-SPHYCDKFSA-N	2.0	QYNRIDLOTGRNML-ULAALWPKSA-N	direct	637266769	13745.0	82.735182177	1.0	161.470364354	0.228512320404	2.01	0.183412800925
19420992	637266769	11881.0	80.735182177	0.685536961213	ZHMWOVGZCINIHW-SPHYCDKFSA-N	2.0	QYNRIDLOTGRNML-ULAALWPKSA-N	direct	637266769	13591.0	87.9871627753	1.0	161.470364354	0.228512320404	2.01	0.183412800925
19420993	637266769	11881.0	80.735182177	0.685536961213	ZHMWOVGZCINIHW-SPHYCDKFSA-N	2.0	QYNRIDLOTGRNML-ULAALWPKSA-N	direct	637266769	15081.0	87.9871627753	1.0	161.470364354	0.228512320404	2.01	0.183412800925
19420994	637266769	11881.0	80.735182177	0.685536961213	ZHMWOVGZCINIHW-SPHYCDKFSA-N	2.0	QYNRIDLOTGRNML-ULAALWPKSA-N	direct	637266769	339.0	82.9065783148	1.0	161.470364354	0.228512320404	2.01	0.183412800925
19420995	637266769	11881.0	80.735182177	0.685536961213	ZHMWOVGZCINIHW-SPHYCDKFSA-N	2.0	QYNRIDLOTGRNML-ULAALWPKSA-N	direct	637266769	3584.0	82.9065783148	1.0	161.470364354	0.228512320404	2.01	0.183412800925
19420996	637266769	11881.0	80.735182177	0.685536961213	ZHMWOVGZCINIHW-SPHYCDKFSA-N	2.0	QYNRIDLOTGRNML-ULAALWPKSA-N	direct	637266769	15001.0	82.9065783148	1.0	161.470364354	0.228512320404	2.01	0.183412800925
19420997	637266769	11881.0	80.735182177	0.685536961213	ZHMWOVGZCINIHW-SPHYCDKFSA-N	2.0	QYNRIDLOTGRNML-ULAALWPKSA-N	direct	637266769	10460.0	82.735182177	1.0	161.470364354	0.228512320404	2.01	0.183412800925
19420998	637266769	11881.0	80.735182177	0.685536961213	ZHMWOVGZCINIHW-SPHYCDKFSA-N	2.0	QYNRIDLOTGRNML-ULAALWPKSA-N	direct	637266769	13745.0	82.735182177	1.0	161.470364354	0.228512320404	2.01	0.183412800925
19420856	637266769	339.0	84.2580609223	0.705004507863	ZHMWOVGZCINIHW-SPHYCDKFSA-N	2.0	MRAAUGYJHQVNBA-SMALESJGSA-N	direct	637266769	1849.0	78.2118316289	1.0	156.423663258	0.235001502621	2.01	0.183240852916
19420871	637266769	3584.0	84.2580609223	0.705004507863	ZHMWOVGZCINIHW-SPHYCDKFSA-N	2.0	MRAAUGYJHQVNBA-SMALESJGSA-N	direct	637266769	1849.0	78.2118316289	1.0	156.423663258	0.235001502621	2.01	0.183240852916
19420886	637266769	15081.0	89.2090115249	0.705004507863	ZHMWOVGZCINIHW-SPHYCDKFSA-N	2.0	QYNRIDLOTGRNML-XJBKZTKUSA-N	direct	637266769	1849.0	78.2118316289	1.0	156.423663258	0.235001502621	2.01	0.183240852916
19420901	637266769	4005.0	80.735182177	0.705004507863	ZHMWOVGZCINIHW-SPHYCDKFSA-N	2.0	QYNRIDLOTGRNML-ULAALWPKSA-N	direct	637266769	1849.0	78.2118316289	1.0	156.423663258	0.235001502621	2.01	0.183240852916
19420916	637266769	11881.0	80.735182177	0.705004507863	ZHMWOVGZCINIHW-SPHYCDKFSA-N	2.0	QYNRIDLOTGRNML-ULAALWPKSA-N	direct	637266769	1849.0	78.2118316289	1.0	156.423663258	0.235001502621	2.01	0.183240852916
19420931	637266769	13591.0	89.2090115249	0.705004507863	ZHMWOVGZCINIHW-SPHYCDKFSA-N	2.0	QYNRIDLOTGRNML-ULAALWPKSA-N	direct	637266769	1849.0	78.2118316289	1.0	156.423663258	0.235001502621	2.01	0.183240852916
26392430	637270139	1852.0	85.9788107009	0.639775043913	ZHMWOVGZCINIHW-SPHYCDKFSA-N	2.0	MTSKWRIATJSKFJ-UHFFFAOYSA-N	flat tautomer	637270139	13195.0	113.560667306	1.0	171.957621402	0.213258347971	2.01	0.18313059191
26392442	637270139	3810.0	85.9788107009	0.639775043913	ZHMWOVGZCINIHW-SPHYCDKFSA-N	2.0	MTSKWRIATJSKFJ-UHFFFAOYSA-N	flat tautomer	637270139	13195.0	113.560667306	1.0	171.957621402	0.213258347971	2.01	0.18313059191
26392463	637270139	1852.0	85.9788107009	0.639130989503	ZHMWOVGZCINIHW-SPHYCDKFSA-N	2.0	MTSKWRIATJSKFJ-UHFFFAOYSA-N	flat tautomer	637270139	13195.0	113.560667306	1.0	171.957621402	0.213043663168	2.01	0.183084485619
26392475	637270139	3810.0	85.9788107009	0.639130989503	ZHMWOVGZCINIHW-SPHYCDKFSA-N	2.0	MTSKWRIATJSKFJ-UHFFFAOYSA-N	flat tautomer	637270139	13195.0	113.560667306	1.0	171.957621402	0.213043663168	2.01	0.183084485619
2420669	637264959	1157.0	41.3448615652	0.685536961213	ZHMWOVGZCINIHW-SPHYCDKFSA-N	2.0	APIQNBNBIICCON-FKMSRSAHSA-N	flat tautomer	637264959	1157.0	40.0560111249	2.0	80.1120222499	0.228512320404	2.01	0.18305785087
2420760	637264959	2964.0	41.3448615652	0.685536961213	ZHMWOVGZCINIHW-SPHYCDKFSA-N	2.0	APIQNBNBIICCON-FKMSRSAHSA-N	flat tautomer	637264959	2964.0	40.0560111249	2.0	80.1120222499	0.228512320404	2.01	0.18305785087
19420939	637266769	339.0	84.2580609223	0.685536961213	ZHMWOVGZCINIHW-SPHYCDKFSA-N	2.0	MRAAUGYJHQVNBA-SMALESJGSA-N	direct	637266769	1622.0	79.9913998282	1.0	159.982799656	0.228512320404	2.01	0.182988905664
19420954	637266769	3584.0	84.2580609223	0.685536961213	ZHMWOVGZCINIHW-SPHYCDKFSA-N	2.0	MRAAUGYJHQVNBA-SMALESJGSA-N	direct	637266769	1622.0	79.9913998282	1.0	159.982799656	0.228512320404	2.01	0.182988905664
19420969	637266769	15081.0	89.2090115249	0.685536961213	ZHMWOVGZCINIHW-SPHYCDKFSA-N	2.0	QYNRIDLOTGRNML-XJBKZTKUSA-N	direct	637266769	1622.0	79.9913998282	1.0	159.982799656	0.228512320404	2.01	0.182988905664
19420984	637266769	4005.0	80.735182177	0.685536961213	ZHMWOVGZCINIHW-SPHYCDKFSA-N	2.0	QYNRIDLOTGRNML-ULAALWPKSA-N	direct	637266769	1622.0	79.9913998282	1.0	159.982799656	0.228512320404	2.01	0.182988905664
19420999	637266769	11881.0	80.735182177	0.685536961213	ZHMWOVGZCINIHW-SPHYCDKFSA-N	2.0	QYNRIDLOTGRNML-ULAALWPKSA-N	direct	637266769	1622.0	79.9913998282	1.0	159.982799656	0.228512320404	2.01	0.182988905664
19421014	637266769	13591.0	89.2090115249	0.685536961213	ZHMWOVGZCINIHW-SPHYCDKFSA-N	2.0	QYNRIDLOTGRNML-ULAALWPKSA-N	direct	637266769	1622.0	79.9913998282	1.0	159.982799656	0.228512320404	2.01	0.182988905664
19420940	637266769	339.0	84.2580609223	0.685536961213	ZHMWOVGZCINIHW-SPHYCDKFSA-N	2.0	MRAAUGYJHQVNBA-SMALESJGSA-N	direct	637266769	10861.0	79.8696662315	1.0	159.739332463	0.228512320404	2.01	0.182919246233
19420941	637266769	339.0	84.2580609223	0.685536961213	ZHMWOVGZCINIHW-SPHYCDKFSA-N	2.0	MRAAUGYJHQVNBA-SMALESJGSA-N	direct	637266769	11071.0	79.8696662315	1.0	159.739332463	0.228512320404	2.01	0.182919246233
19420955	637266769	3584.0	84.2580609223	0.685536961213	ZHMWOVGZCINIHW-SPHYCDKFSA-N	2.0	MRAAUGYJHQVNBA-SMALESJGSA-N	direct	637266769	10861.0	79.8696662315	1.0	159.739332463	0.228512320404	2.01	0.182919246233
19420956	637266769	3584.0	84.2580609223	0.685536961213	ZHMWOVGZCINIHW-SPHYCDKFSA-N	2.0	MRAAUGYJHQVNBA-SMALESJGSA-N	direct	637266769	11071.0	79.8696662315	1.0	159.739332463	0.228512320404	2.01	0.182919246233
19420970	637266769	15081.0	89.2090115249	0.685536961213	ZHMWOVGZCINIHW-SPHYCDKFSA-N	2.0	QYNRIDLOTGRNML-XJBKZTKUSA-N	direct	637266769	10861.0	79.8696662315	1.0	159.739332463	0.228512320404	2.01	0.182919246233
19420971	637266769	15081.0	89.2090115249	0.685536961213	ZHMWOVGZCINIHW-SPHYCDKFSA-N	2.0	QYNRIDLOTGRNML-XJBKZTKUSA-N	direct	637266769	11071.0	79.8696662315	1.0	159.739332463	0.228512320404	2.01	0.182919246233
19420985	637266769	4005.0	80.735182177	0.685536961213	ZHMWOVGZCINIHW-SPHYCDKFSA-N	2.0	QYNRIDLOTGRNML-ULAALWPKSA-N	direct	637266769	10861.0	79.8696662315	1.0	159.739332463	0.228512320404	2.01	0.182919246233
19420986	637266769	4005.0	80.735182177	0.685536961213	ZHMWOVGZCINIHW-SPHYCDKFSA-N	2.0	QYNRIDLOTGRNML-ULAALWPKSA-N	direct	637266769	11071.0	79.8696662315	1.0	159.739332463	0.228512320404	2.01	0.182919246233
19421000	637266769	11881.0	80.735182177	0.685536961213	ZHMWOVGZCINIHW-SPHYCDKFSA-N	2.0	QYNRIDLOTGRNML-ULAALWPKSA-N	direct	637266769	10861.0	79.8696662315	1.0	159.739332463	0.228512320404	2.01	0.182919246233
19421001	637266769	11881.0	80.735182177	0.685536961213	ZHMWOVGZCINIHW-SPHYCDKFSA-N	2.0	QYNRIDLOTGRNML-ULAALWPKSA-N	direct	637266769	11071.0	79.8696662315	1.0	159.739332463	0.228512320404	2.01	0.182919246233
19421015	637266769	13591.0	89.2090115249	0.685536961213	ZHMWOVGZCINIHW-SPHYCDKFSA-N	2.0	QYNRIDLOTGRNML-ULAALWPKSA-N	direct	637266769	10861.0	79.8696662315	1.0	159.739332463	0.228512320404	2.01	0.182919246233
19421016	637266769	13591.0	89.2090115249	0.685536961213	ZHMWOVGZCINIHW-SPHYCDKFSA-N	2.0	QYNRIDLOTGRNML-ULAALWPKSA-N	direct	637266769	11071.0	79.8696662315	1.0	159.739332463	0.228512320404	2.01	0.182919246233
7167074	637264744	658.0	22.251811973	0.639775043913	ZHMWOVGZCINIHW-SPHYCDKFSA-N	1.0	SRBFZHDQGSBBOR-HWQSCIPKSA-N	direct	637264744	4116.0	31.507239611	0.01	44.503623946	0.319887521956	2.01	0.182846727615
7167075	637264744	658.0	22.251811973	0.639775043913	ZHMWOVGZCINIHW-SPHYCDKFSA-N	1.0	SRBFZHDQGSBBOR-HWQSCIPKSA-N	direct	637264744	1846.0	30.6655462488	0.01	44.503623946	0.319887521956	2.01	0.182846727615
7167076	637264744	658.0	22.251811973	0.639775043913	ZHMWOVGZCINIHW-SPHYCDKFSA-N	1.0	SRBFZHDQGSBBOR-HWQSCIPKSA-N	direct	637264744	2046.0	30.6655462488	0.01	44.503623946	0.319887521956	2.01	0.182846727615
7167077	637264744	658.0	22.251811973	0.639775043913	ZHMWOVGZCINIHW-SPHYCDKFSA-N	1.0	SRBFZHDQGSBBOR-HWQSCIPKSA-N	direct	637264744	2950.0	30.6655462488	0.01	44.503623946	0.319887521956	2.01	0.182846727615
7167078	637264744	658.0	22.251811973	0.639775043913	ZHMWOVGZCINIHW-SPHYCDKFSA-N	1.0	SRBFZHDQGSBBOR-HWQSCIPKSA-N	direct	637264744	3536.0	30.6655462488	0.01	44.503623946	0.319887521956	2.01	0.182846727615
7167079	637264744	658.0	22.251811973	0.639775043913	ZHMWOVGZCINIHW-SPHYCDKFSA-N	1.0	SRBFZHDQGSBBOR-HWQSCIPKSA-N	direct	637264744	4197.0	30.6655462488	0.01	44.503623946	0.319887521956	2.01	0.182846727615
7167080	637264744	658.0	22.251811973	0.639775043913	ZHMWOVGZCINIHW-SPHYCDKFSA-N	1.0	SRBFZHDQGSBBOR-HWQSCIPKSA-N	direct	637264744	4708.0	30.6655462488	0.01	44.503623946	0.319887521956	2.01	0.182846727615
7167081	637264744	658.0	22.251811973	0.639775043913	ZHMWOVGZCINIHW-SPHYCDKFSA-N	1.0	SRBFZHDQGSBBOR-HWQSCIPKSA-N	direct	637264744	5039.0	30.6655462488	0.01	44.503623946	0.319887521956	2.01	0.182846727615
7167103	637264744	658.0	22.251811973	0.639775043913	ZHMWOVGZCINIHW-SPHYCDKFSA-N	1.0	SRBFZHDQGSBBOR-HWQSCIPKSA-N	direct	637264744	1157.0	30.1732774798	0.01	44.503623946	0.319887521956	2.01	0.182846727615
7167104	637264744	658.0	22.251811973	0.639775043913	ZHMWOVGZCINIHW-SPHYCDKFSA-N	1.0	SRBFZHDQGSBBOR-HWQSCIPKSA-N	direct	637264744	2964.0	30.1732774798	0.01	44.503623946	0.319887521956	2.01	0.182846727615
7167114	637264744	6396.0	22.251811973	0.639775043913	ZHMWOVGZCINIHW-SPHYCDKFSA-N	1.0	SRBFZHDQGSBBOR-HWQSCIPKSA-N	direct	637264744	4116.0	31.507239611	0.01	44.503623946	0.319887521956	2.01	0.182846727615
7167115	637264744	6396.0	22.251811973	0.639775043913	ZHMWOVGZCINIHW-SPHYCDKFSA-N	1.0	SRBFZHDQGSBBOR-HWQSCIPKSA-N	direct	637264744	1846.0	30.6655462488	0.01	44.503623946	0.319887521956	2.01	0.182846727615
7167116	637264744	6396.0	22.251811973	0.639775043913	ZHMWOVGZCINIHW-SPHYCDKFSA-N	1.0	SRBFZHDQGSBBOR-HWQSCIPKSA-N	direct	637264744	2046.0	30.6655462488	0.01	44.503623946	0.319887521956	2.01	0.182846727615
7167117	637264744	6396.0	22.251811973	0.639775043913	ZHMWOVGZCINIHW-SPHYCDKFSA-N	1.0	SRBFZHDQGSBBOR-HWQSCIPKSA-N	direct	637264744	2950.0	30.6655462488	0.01	44.503623946	0.319887521956	2.01	0.182846727615
7167118	637264744	6396.0	22.251811973	0.639775043913	ZHMWOVGZCINIHW-SPHYCDKFSA-N	1.0	SRBFZHDQGSBBOR-HWQSCIPKSA-N	direct	637264744	3536.0	30.6655462488	0.01	44.503623946	0.319887521956	2.01	0.182846727615
7167119	637264744	6396.0	22.251811973	0.639775043913	ZHMWOVGZCINIHW-SPHYCDKFSA-N	1.0	SRBFZHDQGSBBOR-HWQSCIPKSA-N	direct	637264744	4197.0	30.6655462488	0.01	44.503623946	0.319887521956	2.01	0.182846727615
7167120	637264744	6396.0	22.251811973	0.639775043913	ZHMWOVGZCINIHW-SPHYCDKFSA-N	1.0	SRBFZHDQGSBBOR-HWQSCIPKSA-N	direct	637264744	4708.0	30.6655462488	0.01	44.503623946	0.319887521956	2.01	0.182846727615
7167121	637264744	6396.0	22.251811973	0.639775043913	ZHMWOVGZCINIHW-SPHYCDKFSA-N	1.0	SRBFZHDQGSBBOR-HWQSCIPKSA-N	direct	637264744	5039.0	30.6655462488	0.01	44.503623946	0.319887521956	2.01	0.182846727615
7167143	637264744	6396.0	22.251811973	0.639775043913	ZHMWOVGZCINIHW-SPHYCDKFSA-N	1.0	SRBFZHDQGSBBOR-HWQSCIPKSA-N	direct	637264744	1157.0	30.1732774798	0.01	44.503623946	0.319887521956	2.01	0.182846727615
7167144	637264744	6396.0	22.251811973	0.639775043913	ZHMWOVGZCINIHW-SPHYCDKFSA-N	1.0	SRBFZHDQGSBBOR-HWQSCIPKSA-N	direct	637264744	2964.0	30.1732774798	0.01	44.503623946	0.319887521956	2.01	0.182846727615
7167154	637264744	658.0	22.251811973	0.639130989503	ZHMWOVGZCINIHW-SPHYCDKFSA-N	1.0	SRBFZHDQGSBBOR-HWQSCIPKSA-N	direct	637264744	4116.0	31.507239611	0.01	44.503623946	0.319565494751	2.01	0.182800692791
7167155	637264744	658.0	22.251811973	0.639130989503	ZHMWOVGZCINIHW-SPHYCDKFSA-N	1.0	SRBFZHDQGSBBOR-HWQSCIPKSA-N	direct	637264744	1846.0	30.6655462488	0.01	44.503623946	0.319565494751	2.01	0.182800692791
7167156	637264744	658.0	22.251811973	0.639130989503	ZHMWOVGZCINIHW-SPHYCDKFSA-N	1.0	SRBFZHDQGSBBOR-HWQSCIPKSA-N	direct	637264744	2046.0	30.6655462488	0.01	44.503623946	0.319565494751	2.01	0.182800692791
7167157	637264744	658.0	22.251811973	0.639130989503	ZHMWOVGZCINIHW-SPHYCDKFSA-N	1.0	SRBFZHDQGSBBOR-HWQSCIPKSA-N	direct	637264744	2950.0	30.6655462488	0.01	44.503623946	0.319565494751	2.01	0.182800692791
7167158	637264744	658.0	22.251811973	0.639130989503	ZHMWOVGZCINIHW-SPHYCDKFSA-N	1.0	SRBFZHDQGSBBOR-HWQSCIPKSA-N	direct	637264744	3536.0	30.6655462488	0.01	44.503623946	0.319565494751	2.01	0.182800692791
7167159	637264744	658.0	22.251811973	0.639130989503	ZHMWOVGZCINIHW-SPHYCDKFSA-N	1.0	SRBFZHDQGSBBOR-HWQSCIPKSA-N	direct	637264744	4197.0	30.6655462488	0.01	44.503623946	0.319565494751	2.01	0.182800692791
7167160	637264744	658.0	22.251811973	0.639130989503	ZHMWOVGZCINIHW-SPHYCDKFSA-N	1.0	SRBFZHDQGSBBOR-HWQSCIPKSA-N	direct	637264744	4708.0	30.6655462488	0.01	44.503623946	0.319565494751	2.01	0.182800692791
7167161	637264744	658.0	22.251811973	0.639130989503	ZHMWOVGZCINIHW-SPHYCDKFSA-N	1.0	SRBFZHDQGSBBOR-HWQSCIPKSA-N	direct	637264744	5039.0	30.6655462488	0.01	44.503623946	0.319565494751	2.01	0.182800692791
7167183	637264744	658.0	22.251811973	0.639130989503	ZHMWOVGZCINIHW-SPHYCDKFSA-N	1.0	SRBFZHDQGSBBOR-HWQSCIPKSA-N	direct	637264744	1157.0	30.1732774798	0.01	44.503623946	0.319565494751	2.01	0.182800692791
7167184	637264744	658.0	22.251811973	0.639130989503	ZHMWOVGZCINIHW-SPHYCDKFSA-N	1.0	SRBFZHDQGSBBOR-HWQSCIPKSA-N	direct	637264744	2964.0	30.1732774798	0.01	44.503623946	0.319565494751	2.01	0.182800692791
7167194	637264744	6396.0	22.251811973	0.639130989503	ZHMWOVGZCINIHW-SPHYCDKFSA-N	1.0	SRBFZHDQGSBBOR-HWQSCIPKSA-N	direct	637264744	4116.0	31.507239611	0.01	44.503623946	0.319565494751	2.01	0.182800692791
7167195	637264744	6396.0	22.251811973	0.639130989503	ZHMWOVGZCINIHW-SPHYCDKFSA-N	1.0	SRBFZHDQGSBBOR-HWQSCIPKSA-N	direct	637264744	1846.0	30.6655462488	0.01	44.503623946	0.319565494751	2.01	0.182800692791
7167196	637264744	6396.0	22.251811973	0.639130989503	ZHMWOVGZCINIHW-SPHYCDKFSA-N	1.0	SRBFZHDQGSBBOR-HWQSCIPKSA-N	direct	637264744	2046.0	30.6655462488	0.01	44.503623946	0.319565494751	2.01	0.182800692791
7167197	637264744	6396.0	22.251811973	0.639130989503	ZHMWOVGZCINIHW-SPHYCDKFSA-N	1.0	SRBFZHDQGSBBOR-HWQSCIPKSA-N	direct	637264744	2950.0	30.6655462488	0.01	44.503623946	0.319565494751	2.01	0.182800692791
7167198	637264744	6396.0	22.251811973	0.639130989503	ZHMWOVGZCINIHW-SPHYCDKFSA-N	1.0	SRBFZHDQGSBBOR-HWQSCIPKSA-N	direct	637264744	3536.0	30.6655462488	0.01	44.503623946	0.319565494751	2.01	0.182800692791
7167199	637264744	6396.0	22.251811973	0.639130989503	ZHMWOVGZCINIHW-SPHYCDKFSA-N	1.0	SRBFZHDQGSBBOR-HWQSCIPKSA-N	direct	637264744	4197.0	30.6655462488	0.01	44.503623946	0.319565494751	2.01	0.182800692791
7167200	637264744	6396.0	22.251811973	0.639130989503	ZHMWOVGZCINIHW-SPHYCDKFSA-N	1.0	SRBFZHDQGSBBOR-HWQSCIPKSA-N	direct	637264744	4708.0	30.6655462488	0.01	44.503623946	0.319565494751	2.01	0.182800692791
7167201	637264744	6396.0	22.251811973	0.639130989503	ZHMWOVGZCINIHW-SPHYCDKFSA-N	1.0	SRBFZHDQGSBBOR-HWQSCIPKSA-N	direct	637264744	5039.0	30.6655462488	0.01	44.503623946	0.319565494751	2.01	0.182800692791
7167223	637264744	6396.0	22.251811973	0.639130989503	ZHMWOVGZCINIHW-SPHYCDKFSA-N	1.0	SRBFZHDQGSBBOR-HWQSCIPKSA-N	direct	637264744	1157.0	30.1732774798	0.01	44.503623946	0.319565494751	2.01	0.182800692791
7167224	637264744	6396.0	22.251811973	0.639130989503	ZHMWOVGZCINIHW-SPHYCDKFSA-N	1.0	SRBFZHDQGSBBOR-HWQSCIPKSA-N	direct	637264744	2964.0	30.1732774798	0.01	44.503623946	0.319565494751	2.01	0.182800692791
19420942	637266769	339.0	84.2580609223	0.685536961213	ZHMWOVGZCINIHW-SPHYCDKFSA-N	2.0	MRAAUGYJHQVNBA-SMALESJGSA-N	direct	637266769	4005.0	79.5142785735	1.0	159.028557147	0.228512320404	2.01	0.182715426689
19420943	637266769	339.0	84.2580609223	0.685536961213	ZHMWOVGZCINIHW-SPHYCDKFSA-N	2.0	MRAAUGYJHQVNBA-SMALESJGSA-N	direct	637266769	11881.0	79.5142785735	1.0	159.028557147	0.228512320404	2.01	0.182715426689
19420944	637266769	339.0	84.2580609223	0.685536961213	ZHMWOVGZCINIHW-SPHYCDKFSA-N	2.0	MRAAUGYJHQVNBA-SMALESJGSA-N	direct	637266769	13196.0	79.5142785735	1.0	159.028557147	0.228512320404	2.01	0.182715426689
19420957	637266769	3584.0	84.2580609223	0.685536961213	ZHMWOVGZCINIHW-SPHYCDKFSA-N	2.0	MRAAUGYJHQVNBA-SMALESJGSA-N	direct	637266769	4005.0	79.5142785735	1.0	159.028557147	0.228512320404	2.01	0.182715426689
19420958	637266769	3584.0	84.2580609223	0.685536961213	ZHMWOVGZCINIHW-SPHYCDKFSA-N	2.0	MRAAUGYJHQVNBA-SMALESJGSA-N	direct	637266769	11881.0	79.5142785735	1.0	159.028557147	0.228512320404	2.01	0.182715426689
19420959	637266769	3584.0	84.2580609223	0.685536961213	ZHMWOVGZCINIHW-SPHYCDKFSA-N	2.0	MRAAUGYJHQVNBA-SMALESJGSA-N	direct	637266769	13196.0	79.5142785735	1.0	159.028557147	0.228512320404	2.01	0.182715426689
19420972	637266769	15081.0	89.2090115249	0.685536961213	ZHMWOVGZCINIHW-SPHYCDKFSA-N	2.0	QYNRIDLOTGRNML-XJBKZTKUSA-N	direct	637266769	4005.0	79.5142785735	1.0	159.028557147	0.228512320404	2.01	0.182715426689
19420973	637266769	15081.0	89.2090115249	0.685536961213	ZHMWOVGZCINIHW-SPHYCDKFSA-N	2.0	QYNRIDLOTGRNML-XJBKZTKUSA-N	direct	637266769	11881.0	79.5142785735	1.0	159.028557147	0.228512320404	2.01	0.182715426689
19420974	637266769	15081.0	89.2090115249	0.685536961213	ZHMWOVGZCINIHW-SPHYCDKFSA-N	2.0	QYNRIDLOTGRNML-XJBKZTKUSA-N	direct	637266769	13196.0	79.5142785735	1.0	159.028557147	0.228512320404	2.01	0.182715426689
19420988	637266769	4005.0	80.735182177	0.685536961213	ZHMWOVGZCINIHW-SPHYCDKFSA-N	2.0	QYNRIDLOTGRNML-ULAALWPKSA-N	direct	637266769	11881.0	79.5142785735	1.0	159.028557147	0.228512320404	2.01	0.182715426689
19420989	637266769	4005.0	80.735182177	0.685536961213	ZHMWOVGZCINIHW-SPHYCDKFSA-N	2.0	QYNRIDLOTGRNML-ULAALWPKSA-N	direct	637266769	13196.0	79.5142785735	1.0	159.028557147	0.228512320404	2.01	0.182715426689
19421002	637266769	11881.0	80.735182177	0.685536961213	ZHMWOVGZCINIHW-SPHYCDKFSA-N	2.0	QYNRIDLOTGRNML-ULAALWPKSA-N	direct	637266769	4005.0	79.5142785735	1.0	159.028557147	0.228512320404	2.01	0.182715426689
19421004	637266769	11881.0	80.735182177	0.685536961213	ZHMWOVGZCINIHW-SPHYCDKFSA-N	2.0	QYNRIDLOTGRNML-ULAALWPKSA-N	direct	637266769	13196.0	79.5142785735	1.0	159.028557147	0.228512320404	2.01	0.182715426689
19421017	637266769	13591.0	89.2090115249	0.685536961213	ZHMWOVGZCINIHW-SPHYCDKFSA-N	2.0	QYNRIDLOTGRNML-ULAALWPKSA-N	direct	637266769	4005.0	79.5142785735	1.0	159.028557147	0.228512320404	2.01	0.182715426689
19421018	637266769	13591.0	89.2090115249	0.685536961213	ZHMWOVGZCINIHW-SPHYCDKFSA-N	2.0	QYNRIDLOTGRNML-ULAALWPKSA-N	direct	637266769	11881.0	79.5142785735	1.0	159.028557147	0.228512320404	2.01	0.182715426689
19421019	637266769	13591.0	89.2090115249	0.685536961213	ZHMWOVGZCINIHW-SPHYCDKFSA-N	2.0	QYNRIDLOTGRNML-ULAALWPKSA-N	direct	637266769	13196.0	79.5142785735	1.0	159.028557147	0.228512320404	2.01	0.182715426689
56654252	637266662	14933.0	20.0282604091	0.705004507863	ZHMWOVGZCINIHW-SPHYCDKFSA-N	1.0	HMFHBZSHGGEWLO-QMKXCQHVSA-N	direct	637266662	15945.0	84.8538719643	0.01	40.0565208182	0.352502253932	2.01	0.182472660355
7599280	637266131	3901.0	80.2125395255	0.685536961213	ZHMWOVGZCINIHW-SPHYCDKFSA-N	2.0	MTSKWRIATJSKFJ-UHFFFAOYSA-N	flat tautomer	637266131	447.0	78.9469215565	1.0	157.893843113	0.228512320404	2.01	0.182388619287
7599282	637266131	3901.0	80.2125395255	0.685536961213	ZHMWOVGZCINIHW-SPHYCDKFSA-N	2.0	MTSKWRIATJSKFJ-UHFFFAOYSA-N	flat tautomer	637266131	6648.0	78.9469215565	1.0	157.893843113	0.228512320404	2.01	0.182388619287
20129292	637270876	6831.0	84.5157001607	0.639775043913	ZHMWOVGZCINIHW-SPHYCDKFSA-N	2.0	MRAAUGYJHQVNBA-GYIKDEIJSA-N	direct	637270876	5031.0	95.0762380392	1.0	169.031400321	0.213258347971	2.01	0.182346482112
20129293	637270876	6831.0	84.5157001607	0.639775043913	ZHMWOVGZCINIHW-SPHYCDKFSA-N	2.0	MRAAUGYJHQVNBA-GYIKDEIJSA-N	direct	637270876	1849.0	93.9507819773	1.0	169.031400321	0.213258347971	2.01	0.182346482112
20129294	637270876	6831.0	84.5157001607	0.639775043913	ZHMWOVGZCINIHW-SPHYCDKFSA-N	2.0	MRAAUGYJHQVNBA-GYIKDEIJSA-N	direct	637270876	13591.0	93.2604276555	1.0	169.031400321	0.213258347971	2.01	0.182346482112
20129295	637270876	6831.0	84.5157001607	0.639775043913	ZHMWOVGZCINIHW-SPHYCDKFSA-N	2.0	MRAAUGYJHQVNBA-GYIKDEIJSA-N	direct	637270876	15081.0	93.2604276555	1.0	169.031400321	0.213258347971	2.01	0.182346482112
20129296	637270876	6831.0	84.5157001607	0.639775043913	ZHMWOVGZCINIHW-SPHYCDKFSA-N	2.0	MRAAUGYJHQVNBA-GYIKDEIJSA-N	direct	637270876	1622.0	91.251811973	1.0	169.031400321	0.213258347971	2.01	0.182346482112
20129297	637270876	6831.0	84.5157001607	0.639775043913	ZHMWOVGZCINIHW-SPHYCDKFSA-N	2.0	MRAAUGYJHQVNBA-GYIKDEIJSA-N	direct	637270876	10460.0	91.2240256689	1.0	169.031400321	0.213258347971	2.01	0.182346482112
20129298	637270876	6831.0	84.5157001607	0.639775043913	ZHMWOVGZCINIHW-SPHYCDKFSA-N	2.0	MRAAUGYJHQVNBA-GYIKDEIJSA-N	direct	637270876	13745.0	91.2240256689	1.0	169.031400321	0.213258347971	2.01	0.182346482112
20129299	637270876	6831.0	84.5157001607	0.639775043913	ZHMWOVGZCINIHW-SPHYCDKFSA-N	2.0	MRAAUGYJHQVNBA-GYIKDEIJSA-N	direct	637270876	339.0	90.5867002359	1.0	169.031400321	0.213258347971	2.01	0.182346482112
20129300	637270876	6831.0	84.5157001607	0.639775043913	ZHMWOVGZCINIHW-SPHYCDKFSA-N	2.0	MRAAUGYJHQVNBA-GYIKDEIJSA-N	direct	637270876	3584.0	90.5867002359	1.0	169.031400321	0.213258347971	2.01	0.182346482112
20129304	637270876	6831.0	84.5157001607	0.639775043913	ZHMWOVGZCINIHW-SPHYCDKFSA-N	2.0	MRAAUGYJHQVNBA-GYIKDEIJSA-N	direct	637270876	15001.0	86.9746941347	1.0	169.031400321	0.213258347971	2.01	0.182346482112
20129305	637270876	6831.0	84.5157001607	0.639775043913	ZHMWOVGZCINIHW-SPHYCDKFSA-N	2.0	MRAAUGYJHQVNBA-GYIKDEIJSA-N	direct	637270876	4365.0	85.30980392	1.0	169.031400321	0.213258347971	2.01	0.182346482112
20129307	637270876	339.0	84.5157001607	0.639775043913	ZHMWOVGZCINIHW-SPHYCDKFSA-N	2.0	MRAAUGYJHQVNBA-SMALESJGSA-N	direct	637270876	5031.0	95.0762380392	1.0	169.031400321	0.213258347971	2.01	0.182346482112
20129308	637270876	339.0	84.5157001607	0.639775043913	ZHMWOVGZCINIHW-SPHYCDKFSA-N	2.0	MRAAUGYJHQVNBA-SMALESJGSA-N	direct	637270876	1849.0	93.9507819773	1.0	169.031400321	0.213258347971	2.01	0.182346482112
20129309	637270876	339.0	84.5157001607	0.639775043913	ZHMWOVGZCINIHW-SPHYCDKFSA-N	2.0	MRAAUGYJHQVNBA-SMALESJGSA-N	direct	637270876	13591.0	93.2604276555	1.0	169.031400321	0.213258347971	2.01	0.182346482112
20129310	637270876	339.0	84.5157001607	0.639775043913	ZHMWOVGZCINIHW-SPHYCDKFSA-N	2.0	MRAAUGYJHQVNBA-SMALESJGSA-N	direct	637270876	15081.0	93.2604276555	1.0	169.031400321	0.213258347971	2.01	0.182346482112
20129311	637270876	339.0	84.5157001607	0.639775043913	ZHMWOVGZCINIHW-SPHYCDKFSA-N	2.0	MRAAUGYJHQVNBA-SMALESJGSA-N	direct	637270876	1622.0	91.251811973	1.0	169.031400321	0.213258347971	2.01	0.182346482112
20129312	637270876	339.0	84.5157001607	0.639775043913	ZHMWOVGZCINIHW-SPHYCDKFSA-N	2.0	MRAAUGYJHQVNBA-SMALESJGSA-N	direct	637270876	10460.0	91.2240256689	1.0	169.031400321	0.213258347971	2.01	0.182346482112
20129313	637270876	339.0	84.5157001607	0.639775043913	ZHMWOVGZCINIHW-SPHYCDKFSA-N	2.0	MRAAUGYJHQVNBA-SMALESJGSA-N	direct	637270876	13745.0	91.2240256689	1.0	169.031400321	0.213258347971	2.01	0.182346482112
20129315	637270876	339.0	84.5157001607	0.639775043913	ZHMWOVGZCINIHW-SPHYCDKFSA-N	2.0	MRAAUGYJHQVNBA-SMALESJGSA-N	direct	637270876	3584.0	90.5867002359	1.0	169.031400321	0.213258347971	2.01	0.182346482112
20129316	637270876	339.0	84.5157001607	0.639775043913	ZHMWOVGZCINIHW-SPHYCDKFSA-N	2.0	MRAAUGYJHQVNBA-SMALESJGSA-N	direct	637270876	6831.0	90.5867002359	1.0	169.031400321	0.213258347971	2.01	0.182346482112
20129319	637270876	339.0	84.5157001607	0.639775043913	ZHMWOVGZCINIHW-SPHYCDKFSA-N	2.0	MRAAUGYJHQVNBA-SMALESJGSA-N	direct	637270876	15001.0	86.9746941347	1.0	169.031400321	0.213258347971	2.01	0.182346482112
20129320	637270876	339.0	84.5157001607	0.639775043913	ZHMWOVGZCINIHW-SPHYCDKFSA-N	2.0	MRAAUGYJHQVNBA-SMALESJGSA-N	direct	637270876	4365.0	85.30980392	1.0	169.031400321	0.213258347971	2.01	0.182346482112
20129337	637270876	3584.0	84.5157001607	0.639775043913	ZHMWOVGZCINIHW-SPHYCDKFSA-N	2.0	MRAAUGYJHQVNBA-SMALESJGSA-N	direct	637270876	5031.0	95.0762380392	1.0	169.031400321	0.213258347971	2.01	0.182346482112
20129338	637270876	3584.0	84.5157001607	0.639775043913	ZHMWOVGZCINIHW-SPHYCDKFSA-N	2.0	MRAAUGYJHQVNBA-SMALESJGSA-N	direct	637270876	1849.0	93.9507819773	1.0	169.031400321	0.213258347971	2.01	0.182346482112
20129339	637270876	3584.0	84.5157001607	0.639775043913	ZHMWOVGZCINIHW-SPHYCDKFSA-N	2.0	MRAAUGYJHQVNBA-SMALESJGSA-N	direct	637270876	13591.0	93.2604276555	1.0	169.031400321	0.213258347971	2.01	0.182346482112
20129340	637270876	3584.0	84.5157001607	0.639775043913	ZHMWOVGZCINIHW-SPHYCDKFSA-N	2.0	MRAAUGYJHQVNBA-SMALESJGSA-N	direct	637270876	15081.0	93.2604276555	1.0	169.031400321	0.213258347971	2.01	0.182346482112
20129341	637270876	3584.0	84.5157001607	0.639775043913	ZHMWOVGZCINIHW-SPHYCDKFSA-N	2.0	MRAAUGYJHQVNBA-SMALESJGSA-N	direct	637270876	1622.0	91.251811973	1.0	169.031400321	0.213258347971	2.01	0.182346482112
20129342	637270876	3584.0	84.5157001607	0.639775043913	ZHMWOVGZCINIHW-SPHYCDKFSA-N	2.0	MRAAUGYJHQVNBA-SMALESJGSA-N	direct	637270876	10460.0	91.2240256689	1.0	169.031400321	0.213258347971	2.01	0.182346482112
20129343	637270876	3584.0	84.5157001607	0.639775043913	ZHMWOVGZCINIHW-SPHYCDKFSA-N	2.0	MRAAUGYJHQVNBA-SMALESJGSA-N	direct	637270876	13745.0	91.2240256689	1.0	169.031400321	0.213258347971	2.01	0.182346482112
20129344	637270876	3584.0	84.5157001607	0.639775043913	ZHMWOVGZCINIHW-SPHYCDKFSA-N	2.0	MRAAUGYJHQVNBA-SMALESJGSA-N	direct	637270876	339.0	90.5867002359	1.0	169.031400321	0.213258347971	2.01	0.182346482112
20129346	637270876	3584.0	84.5157001607	0.639775043913	ZHMWOVGZCINIHW-SPHYCDKFSA-N	2.0	MRAAUGYJHQVNBA-SMALESJGSA-N	direct	637270876	6831.0	90.5867002359	1.0	169.031400321	0.213258347971	2.01	0.182346482112
20129349	637270876	3584.0	84.5157001607	0.639775043913	ZHMWOVGZCINIHW-SPHYCDKFSA-N	2.0	MRAAUGYJHQVNBA-SMALESJGSA-N	direct	637270876	15001.0	86.9746941347	1.0	169.031400321	0.213258347971	2.01	0.182346482112
20129350	637270876	3584.0	84.5157001607	0.639775043913	ZHMWOVGZCINIHW-SPHYCDKFSA-N	2.0	MRAAUGYJHQVNBA-SMALESJGSA-N	direct	637270876	4365.0	85.30980392	1.0	169.031400321	0.213258347971	2.01	0.182346482112
20129397	637270876	6831.0	84.5157001607	0.639130989503	ZHMWOVGZCINIHW-SPHYCDKFSA-N	2.0	MRAAUGYJHQVNBA-GYIKDEIJSA-N	direct	637270876	5031.0	95.0762380392	1.0	169.031400321	0.213043663168	2.01	0.182300573234
20129398	637270876	6831.0	84.5157001607	0.639130989503	ZHMWOVGZCINIHW-SPHYCDKFSA-N	2.0	MRAAUGYJHQVNBA-GYIKDEIJSA-N	direct	637270876	1849.0	93.9507819773	1.0	169.031400321	0.213043663168	2.01	0.182300573234
20129399	637270876	6831.0	84.5157001607	0.639130989503	ZHMWOVGZCINIHW-SPHYCDKFSA-N	2.0	MRAAUGYJHQVNBA-GYIKDEIJSA-N	direct	637270876	13591.0	93.2604276555	1.0	169.031400321	0.213043663168	2.01	0.182300573234
20129400	637270876	6831.0	84.5157001607	0.639130989503	ZHMWOVGZCINIHW-SPHYCDKFSA-N	2.0	MRAAUGYJHQVNBA-GYIKDEIJSA-N	direct	637270876	15081.0	93.2604276555	1.0	169.031400321	0.213043663168	2.01	0.182300573234
20129401	637270876	6831.0	84.5157001607	0.639130989503	ZHMWOVGZCINIHW-SPHYCDKFSA-N	2.0	MRAAUGYJHQVNBA-GYIKDEIJSA-N	direct	637270876	1622.0	91.251811973	1.0	169.031400321	0.213043663168	2.01	0.182300573234
20129402	637270876	6831.0	84.5157001607	0.639130989503	ZHMWOVGZCINIHW-SPHYCDKFSA-N	2.0	MRAAUGYJHQVNBA-GYIKDEIJSA-N	direct	637270876	10460.0	91.2240256689	1.0	169.031400321	0.213043663168	2.01	0.182300573234
20129403	637270876	6831.0	84.5157001607	0.639130989503	ZHMWOVGZCINIHW-SPHYCDKFSA-N	2.0	MRAAUGYJHQVNBA-GYIKDEIJSA-N	direct	637270876	13745.0	91.2240256689	1.0	169.031400321	0.213043663168	2.01	0.182300573234
20129404	637270876	6831.0	84.5157001607	0.639130989503	ZHMWOVGZCINIHW-SPHYCDKFSA-N	2.0	MRAAUGYJHQVNBA-GYIKDEIJSA-N	direct	637270876	339.0	90.5867002359	1.0	169.031400321	0.213043663168	2.01	0.182300573234
20129405	637270876	6831.0	84.5157001607	0.639130989503	ZHMWOVGZCINIHW-SPHYCDKFSA-N	2.0	MRAAUGYJHQVNBA-GYIKDEIJSA-N	direct	637270876	3584.0	90.5867002359	1.0	169.031400321	0.213043663168	2.01	0.182300573234
20129409	637270876	6831.0	84.5157001607	0.639130989503	ZHMWOVGZCINIHW-SPHYCDKFSA-N	2.0	MRAAUGYJHQVNBA-GYIKDEIJSA-N	direct	637270876	15001.0	86.9746941347	1.0	169.031400321	0.213043663168	2.01	0.182300573234
20129410	637270876	6831.0	84.5157001607	0.639130989503	ZHMWOVGZCINIHW-SPHYCDKFSA-N	2.0	MRAAUGYJHQVNBA-GYIKDEIJSA-N	direct	637270876	4365.0	85.30980392	1.0	169.031400321	0.213043663168	2.01	0.182300573234
20129412	637270876	339.0	84.5157001607	0.639130989503	ZHMWOVGZCINIHW-SPHYCDKFSA-N	2.0	MRAAUGYJHQVNBA-SMALESJGSA-N	direct	637270876	5031.0	95.0762380392	1.0	169.031400321	0.213043663168	2.01	0.182300573234
20129413	637270876	339.0	84.5157001607	0.639130989503	ZHMWOVGZCINIHW-SPHYCDKFSA-N	2.0	MRAAUGYJHQVNBA-SMALESJGSA-N	direct	637270876	1849.0	93.9507819773	1.0	169.031400321	0.213043663168	2.01	0.182300573234
20129414	637270876	339.0	84.5157001607	0.639130989503	ZHMWOVGZCINIHW-SPHYCDKFSA-N	2.0	MRAAUGYJHQVNBA-SMALESJGSA-N	direct	637270876	13591.0	93.2604276555	1.0	169.031400321	0.213043663168	2.01	0.182300573234
20129415	637270876	339.0	84.5157001607	0.639130989503	ZHMWOVGZCINIHW-SPHYCDKFSA-N	2.0	MRAAUGYJHQVNBA-SMALESJGSA-N	direct	637270876	15081.0	93.2604276555	1.0	169.031400321	0.213043663168	2.01	0.182300573234
20129416	637270876	339.0	84.5157001607	0.639130989503	ZHMWOVGZCINIHW-SPHYCDKFSA-N	2.0	MRAAUGYJHQVNBA-SMALESJGSA-N	direct	637270876	1622.0	91.251811973	1.0	169.031400321	0.213043663168	2.01	0.182300573234
20129417	637270876	339.0	84.5157001607	0.639130989503	ZHMWOVGZCINIHW-SPHYCDKFSA-N	2.0	MRAAUGYJHQVNBA-SMALESJGSA-N	direct	637270876	10460.0	91.2240256689	1.0	169.031400321	0.213043663168	2.01	0.182300573234
20129418	637270876	339.0	84.5157001607	0.639130989503	ZHMWOVGZCINIHW-SPHYCDKFSA-N	2.0	MRAAUGYJHQVNBA-SMALESJGSA-N	direct	637270876	13745.0	91.2240256689	1.0	169.031400321	0.213043663168	2.01	0.182300573234
20129420	637270876	339.0	84.5157001607	0.639130989503	ZHMWOVGZCINIHW-SPHYCDKFSA-N	2.0	MRAAUGYJHQVNBA-SMALESJGSA-N	direct	637270876	3584.0	90.5867002359	1.0	169.031400321	0.213043663168	2.01	0.182300573234
20129421	637270876	339.0	84.5157001607	0.639130989503	ZHMWOVGZCINIHW-SPHYCDKFSA-N	2.0	MRAAUGYJHQVNBA-SMALESJGSA-N	direct	637270876	6831.0	90.5867002359	1.0	169.031400321	0.213043663168	2.01	0.182300573234
20129424	637270876	339.0	84.5157001607	0.639130989503	ZHMWOVGZCINIHW-SPHYCDKFSA-N	2.0	MRAAUGYJHQVNBA-SMALESJGSA-N	direct	637270876	15001.0	86.9746941347	1.0	169.031400321	0.213043663168	2.01	0.182300573234
20129425	637270876	339.0	84.5157001607	0.639130989503	ZHMWOVGZCINIHW-SPHYCDKFSA-N	2.0	MRAAUGYJHQVNBA-SMALESJGSA-N	direct	637270876	4365.0	85.30980392	1.0	169.031400321	0.213043663168	2.01	0.182300573234
20129442	637270876	3584.0	84.5157001607	0.639130989503	ZHMWOVGZCINIHW-SPHYCDKFSA-N	2.0	MRAAUGYJHQVNBA-SMALESJGSA-N	direct	637270876	5031.0	95.0762380392	1.0	169.031400321	0.213043663168	2.01	0.182300573234
20129443	637270876	3584.0	84.5157001607	0.639130989503	ZHMWOVGZCINIHW-SPHYCDKFSA-N	2.0	MRAAUGYJHQVNBA-SMALESJGSA-N	direct	637270876	1849.0	93.9507819773	1.0	169.031400321	0.213043663168	2.01	0.182300573234
20129444	637270876	3584.0	84.5157001607	0.639130989503	ZHMWOVGZCINIHW-SPHYCDKFSA-N	2.0	MRAAUGYJHQVNBA-SMALESJGSA-N	direct	637270876	13591.0	93.2604276555	1.0	169.031400321	0.213043663168	2.01	0.182300573234
20129445	637270876	3584.0	84.5157001607	0.639130989503	ZHMWOVGZCINIHW-SPHYCDKFSA-N	2.0	MRAAUGYJHQVNBA-SMALESJGSA-N	direct	637270876	15081.0	93.2604276555	1.0	169.031400321	0.213043663168	2.01	0.182300573234
20129446	637270876	3584.0	84.5157001607	0.639130989503	ZHMWOVGZCINIHW-SPHYCDKFSA-N	2.0	MRAAUGYJHQVNBA-SMALESJGSA-N	direct	637270876	1622.0	91.251811973	1.0	169.031400321	0.213043663168	2.01	0.182300573234
20129447	637270876	3584.0	84.5157001607	0.639130989503	ZHMWOVGZCINIHW-SPHYCDKFSA-N	2.0	MRAAUGYJHQVNBA-SMALESJGSA-N	direct	637270876	10460.0	91.2240256689	1.0	169.031400321	0.213043663168	2.01	0.182300573234
20129448	637270876	3584.0	84.5157001607	0.639130989503	ZHMWOVGZCINIHW-SPHYCDKFSA-N	2.0	MRAAUGYJHQVNBA-SMALESJGSA-N	direct	637270876	13745.0	91.2240256689	1.0	169.031400321	0.213043663168	2.01	0.182300573234
20129449	637270876	3584.0	84.5157001607	0.639130989503	ZHMWOVGZCINIHW-SPHYCDKFSA-N	2.0	MRAAUGYJHQVNBA-SMALESJGSA-N	direct	637270876	339.0	90.5867002359	1.0	169.031400321	0.213043663168	2.01	0.182300573234
20129451	637270876	3584.0	84.5157001607	0.639130989503	ZHMWOVGZCINIHW-SPHYCDKFSA-N	2.0	MRAAUGYJHQVNBA-SMALESJGSA-N	direct	637270876	6831.0	90.5867002359	1.0	169.031400321	0.213043663168	2.01	0.182300573234
20129454	637270876	3584.0	84.5157001607	0.639130989503	ZHMWOVGZCINIHW-SPHYCDKFSA-N	2.0	MRAAUGYJHQVNBA-SMALESJGSA-N	direct	637270876	15001.0	86.9746941347	1.0	169.031400321	0.213043663168	2.01	0.182300573234
20129455	637270876	3584.0	84.5157001607	0.639130989503	ZHMWOVGZCINIHW-SPHYCDKFSA-N	2.0	MRAAUGYJHQVNBA-SMALESJGSA-N	direct	637270876	4365.0	85.30980392	1.0	169.031400321	0.213043663168	2.01	0.182300573234
17474890	637271826	4005.0	84.3419886033	0.639775043913	ZHMWOVGZCINIHW-SPHYCDKFSA-N	2.0	QYNRIDLOTGRNML-ULAALWPKSA-N	direct	637271826	5031.0	100.903089987	1.0	168.683977207	0.213258347971	2.01	0.182252712152
17474891	637271826	4005.0	84.3419886033	0.639775043913	ZHMWOVGZCINIHW-SPHYCDKFSA-N	2.0	QYNRIDLOTGRNML-ULAALWPKSA-N	direct	637271826	13591.0	99.54668166	1.0	168.683977207	0.213258347971	2.01	0.182252712152
17474892	637271826	4005.0	84.3419886033	0.639775043913	ZHMWOVGZCINIHW-SPHYCDKFSA-N	2.0	QYNRIDLOTGRNML-ULAALWPKSA-N	direct	637271826	15081.0	99.54668166	1.0	168.683977207	0.213258347971	2.01	0.182252712152
17474893	637271826	4005.0	84.3419886033	0.639775043913	ZHMWOVGZCINIHW-SPHYCDKFSA-N	2.0	QYNRIDLOTGRNML-ULAALWPKSA-N	direct	637271826	1849.0	98.2757241304	1.0	168.683977207	0.213258347971	2.01	0.182252712152
17474894	637271826	4005.0	84.3419886033	0.639775043913	ZHMWOVGZCINIHW-SPHYCDKFSA-N	2.0	QYNRIDLOTGRNML-ULAALWPKSA-N	direct	637271826	4365.0	95.0741724254	1.0	168.683977207	0.213258347971	2.01	0.182252712152
17474895	637271826	4005.0	84.3419886033	0.639775043913	ZHMWOVGZCINIHW-SPHYCDKFSA-N	2.0	QYNRIDLOTGRNML-ULAALWPKSA-N	direct	637271826	339.0	93.1706962272	1.0	168.683977207	0.213258347971	2.01	0.182252712152
17474896	637271826	4005.0	84.3419886033	0.639775043913	ZHMWOVGZCINIHW-SPHYCDKFSA-N	2.0	QYNRIDLOTGRNML-ULAALWPKSA-N	direct	637271826	3584.0	93.1706962272	1.0	168.683977207	0.213258347971	2.01	0.182252712152
17474897	637271826	4005.0	84.3419886033	0.639775043913	ZHMWOVGZCINIHW-SPHYCDKFSA-N	2.0	QYNRIDLOTGRNML-ULAALWPKSA-N	direct	637271826	6831.0	93.1706962272	1.0	168.683977207	0.213258347971	2.01	0.182252712152
17474898	637271826	4005.0	84.3419886033	0.639775043913	ZHMWOVGZCINIHW-SPHYCDKFSA-N	2.0	QYNRIDLOTGRNML-ULAALWPKSA-N	direct	637271826	1622.0	92.4828041021	1.0	168.683977207	0.213258347971	2.01	0.182252712152
17474901	637271826	4005.0	84.3419886033	0.639775043913	ZHMWOVGZCINIHW-SPHYCDKFSA-N	2.0	QYNRIDLOTGRNML-ULAALWPKSA-N	direct	637271826	15001.0	92.1040252676	1.0	168.683977207	0.213258347971	2.01	0.182252712152
17474902	637271826	4005.0	84.3419886033	0.639775043913	ZHMWOVGZCINIHW-SPHYCDKFSA-N	2.0	QYNRIDLOTGRNML-ULAALWPKSA-N	direct	637271826	1383.0	91.2790142558	1.0	168.683977207	0.213258347971	2.01	0.182252712152
17474903	637271826	4005.0	84.3419886033	0.639775043913	ZHMWOVGZCINIHW-SPHYCDKFSA-N	2.0	QYNRIDLOTGRNML-ULAALWPKSA-N	direct	637271826	4366.0	91.2790142558	1.0	168.683977207	0.213258347971	2.01	0.182252712152
17474906	637271826	11881.0	84.3419886033	0.639775043913	ZHMWOVGZCINIHW-SPHYCDKFSA-N	2.0	QYNRIDLOTGRNML-ULAALWPKSA-N	direct	637271826	5031.0	100.903089987	1.0	168.683977207	0.213258347971	2.01	0.182252712152
17474907	637271826	11881.0	84.3419886033	0.639775043913	ZHMWOVGZCINIHW-SPHYCDKFSA-N	2.0	QYNRIDLOTGRNML-ULAALWPKSA-N	direct	637271826	13591.0	99.54668166	1.0	168.683977207	0.213258347971	2.01	0.182252712152
17474908	637271826	11881.0	84.3419886033	0.639775043913	ZHMWOVGZCINIHW-SPHYCDKFSA-N	2.0	QYNRIDLOTGRNML-ULAALWPKSA-N	direct	637271826	15081.0	99.54668166	1.0	168.683977207	0.213258347971	2.01	0.182252712152
17474909	637271826	11881.0	84.3419886033	0.639775043913	ZHMWOVGZCINIHW-SPHYCDKFSA-N	2.0	QYNRIDLOTGRNML-ULAALWPKSA-N	direct	637271826	1849.0	98.2757241304	1.0	168.683977207	0.213258347971	2.01	0.182252712152
17474910	637271826	11881.0	84.3419886033	0.639775043913	ZHMWOVGZCINIHW-SPHYCDKFSA-N	2.0	QYNRIDLOTGRNML-ULAALWPKSA-N	direct	637271826	4365.0	95.0741724254	1.0	168.683977207	0.213258347971	2.01	0.182252712152
17474911	637271826	11881.0	84.3419886033	0.639775043913	ZHMWOVGZCINIHW-SPHYCDKFSA-N	2.0	QYNRIDLOTGRNML-ULAALWPKSA-N	direct	637271826	339.0	93.1706962272	1.0	168.683977207	0.213258347971	2.01	0.182252712152
17474912	637271826	11881.0	84.3419886033	0.639775043913	ZHMWOVGZCINIHW-SPHYCDKFSA-N	2.0	QYNRIDLOTGRNML-ULAALWPKSA-N	direct	637271826	3584.0	93.1706962272	1.0	168.683977207	0.213258347971	2.01	0.182252712152
17474913	637271826	11881.0	84.3419886033	0.639775043913	ZHMWOVGZCINIHW-SPHYCDKFSA-N	2.0	QYNRIDLOTGRNML-ULAALWPKSA-N	direct	637271826	6831.0	93.1706962272	1.0	168.683977207	0.213258347971	2.01	0.182252712152
17474914	637271826	11881.0	84.3419886033	0.639775043913	ZHMWOVGZCINIHW-SPHYCDKFSA-N	2.0	QYNRIDLOTGRNML-ULAALWPKSA-N	direct	637271826	1622.0	92.4828041021	1.0	168.683977207	0.213258347971	2.01	0.182252712152
17474917	637271826	11881.0	84.3419886033	0.639775043913	ZHMWOVGZCINIHW-SPHYCDKFSA-N	2.0	QYNRIDLOTGRNML-ULAALWPKSA-N	direct	637271826	15001.0	92.1040252676	1.0	168.683977207	0.213258347971	2.01	0.182252712152
17474918	637271826	11881.0	84.3419886033	0.639775043913	ZHMWOVGZCINIHW-SPHYCDKFSA-N	2.0	QYNRIDLOTGRNML-ULAALWPKSA-N	direct	637271826	1383.0	91.2790142558	1.0	168.683977207	0.213258347971	2.01	0.182252712152
17474919	637271826	11881.0	84.3419886033	0.639775043913	ZHMWOVGZCINIHW-SPHYCDKFSA-N	2.0	QYNRIDLOTGRNML-ULAALWPKSA-N	direct	637271826	4366.0	91.2790142558	1.0	168.683977207	0.213258347971	2.01	0.182252712152
19420945	637266769	339.0	84.2580609223	0.685536961213	ZHMWOVGZCINIHW-SPHYCDKFSA-N	2.0	MRAAUGYJHQVNBA-SMALESJGSA-N	direct	637266769	4267.0	78.6925039621	1.0	157.385007924	0.228512320404	2.01	0.182241498108
19420960	637266769	3584.0	84.2580609223	0.685536961213	ZHMWOVGZCINIHW-SPHYCDKFSA-N	2.0	MRAAUGYJHQVNBA-SMALESJGSA-N	direct	637266769	4267.0	78.6925039621	1.0	157.385007924	0.228512320404	2.01	0.182241498108
19420975	637266769	15081.0	89.2090115249	0.685536961213	ZHMWOVGZCINIHW-SPHYCDKFSA-N	2.0	QYNRIDLOTGRNML-XJBKZTKUSA-N	direct	637266769	4267.0	78.6925039621	1.0	157.385007924	0.228512320404	2.01	0.182241498108
19420990	637266769	4005.0	80.735182177	0.685536961213	ZHMWOVGZCINIHW-SPHYCDKFSA-N	2.0	QYNRIDLOTGRNML-ULAALWPKSA-N	direct	637266769	4267.0	78.6925039621	1.0	157.385007924	0.228512320404	2.01	0.182241498108
19421005	637266769	11881.0	80.735182177	0.685536961213	ZHMWOVGZCINIHW-SPHYCDKFSA-N	2.0	QYNRIDLOTGRNML-ULAALWPKSA-N	direct	637266769	4267.0	78.6925039621	1.0	157.385007924	0.228512320404	2.01	0.182241498108
19421020	637266769	13591.0	89.2090115249	0.685536961213	ZHMWOVGZCINIHW-SPHYCDKFSA-N	2.0	QYNRIDLOTGRNML-ULAALWPKSA-N	direct	637266769	4267.0	78.6925039621	1.0	157.385007924	0.228512320404	2.01	0.182241498108
19421022	637266769	339.0	84.2580609223	0.639775043913	ZHMWOVGZCINIHW-SPHYCDKFSA-N	2.0	MRAAUGYJHQVNBA-SMALESJGSA-N	direct	637266769	13591.0	87.9871627753	1.0	168.516121845	0.213258347971	2.01	0.182207355862
19421023	637266769	339.0	84.2580609223	0.639775043913	ZHMWOVGZCINIHW-SPHYCDKFSA-N	2.0	MRAAUGYJHQVNBA-SMALESJGSA-N	direct	637266769	15081.0	87.9871627753	1.0	168.516121845	0.213258347971	2.01	0.182207355862
19421037	637266769	3584.0	84.2580609223	0.639775043913	ZHMWOVGZCINIHW-SPHYCDKFSA-N	2.0	MRAAUGYJHQVNBA-SMALESJGSA-N	direct	637266769	13591.0	87.9871627753	1.0	168.516121845	0.213258347971	2.01	0.182207355862
19421038	637266769	3584.0	84.2580609223	0.639775043913	ZHMWOVGZCINIHW-SPHYCDKFSA-N	2.0	MRAAUGYJHQVNBA-SMALESJGSA-N	direct	637266769	15081.0	87.9871627753	1.0	168.516121845	0.213258347971	2.01	0.182207355862
17475034	637271826	4005.0	84.3419886033	0.639130989503	ZHMWOVGZCINIHW-SPHYCDKFSA-N	2.0	QYNRIDLOTGRNML-ULAALWPKSA-N	direct	637271826	5031.0	100.903089987	1.0	168.683977207	0.213043663168	2.01	0.182206826883
17475035	637271826	4005.0	84.3419886033	0.639130989503	ZHMWOVGZCINIHW-SPHYCDKFSA-N	2.0	QYNRIDLOTGRNML-ULAALWPKSA-N	direct	637271826	13591.0	99.54668166	1.0	168.683977207	0.213043663168	2.01	0.182206826883
17475036	637271826	4005.0	84.3419886033	0.639130989503	ZHMWOVGZCINIHW-SPHYCDKFSA-N	2.0	QYNRIDLOTGRNML-ULAALWPKSA-N	direct	637271826	15081.0	99.54668166	1.0	168.683977207	0.213043663168	2.01	0.182206826883
17475037	637271826	4005.0	84.3419886033	0.639130989503	ZHMWOVGZCINIHW-SPHYCDKFSA-N	2.0	QYNRIDLOTGRNML-ULAALWPKSA-N	direct	637271826	1849.0	98.2757241304	1.0	168.683977207	0.213043663168	2.01	0.182206826883
17475038	637271826	4005.0	84.3419886033	0.639130989503	ZHMWOVGZCINIHW-SPHYCDKFSA-N	2.0	QYNRIDLOTGRNML-ULAALWPKSA-N	direct	637271826	4365.0	95.0741724254	1.0	168.683977207	0.213043663168	2.01	0.182206826883
17475039	637271826	4005.0	84.3419886033	0.639130989503	ZHMWOVGZCINIHW-SPHYCDKFSA-N	2.0	QYNRIDLOTGRNML-ULAALWPKSA-N	direct	637271826	339.0	93.1706962272	1.0	168.683977207	0.213043663168	2.01	0.182206826883
17475040	637271826	4005.0	84.3419886033	0.639130989503	ZHMWOVGZCINIHW-SPHYCDKFSA-N	2.0	QYNRIDLOTGRNML-ULAALWPKSA-N	direct	637271826	3584.0	93.1706962272	1.0	168.683977207	0.213043663168	2.01	0.182206826883
17475041	637271826	4005.0	84.3419886033	0.639130989503	ZHMWOVGZCINIHW-SPHYCDKFSA-N	2.0	QYNRIDLOTGRNML-ULAALWPKSA-N	direct	637271826	6831.0	93.1706962272	1.0	168.683977207	0.213043663168	2.01	0.182206826883
17475042	637271826	4005.0	84.3419886033	0.639130989503	ZHMWOVGZCINIHW-SPHYCDKFSA-N	2.0	QYNRIDLOTGRNML-ULAALWPKSA-N	direct	637271826	1622.0	92.4828041021	1.0	168.683977207	0.213043663168	2.01	0.182206826883
17475045	637271826	4005.0	84.3419886033	0.639130989503	ZHMWOVGZCINIHW-SPHYCDKFSA-N	2.0	QYNRIDLOTGRNML-ULAALWPKSA-N	direct	637271826	15001.0	92.1040252676	1.0	168.683977207	0.213043663168	2.01	0.182206826883
17475046	637271826	4005.0	84.3419886033	0.639130989503	ZHMWOVGZCINIHW-SPHYCDKFSA-N	2.0	QYNRIDLOTGRNML-ULAALWPKSA-N	direct	637271826	1383.0	91.2790142558	1.0	168.683977207	0.213043663168	2.01	0.182206826883
17475047	637271826	4005.0	84.3419886033	0.639130989503	ZHMWOVGZCINIHW-SPHYCDKFSA-N	2.0	QYNRIDLOTGRNML-ULAALWPKSA-N	direct	637271826	4366.0	91.2790142558	1.0	168.683977207	0.213043663168	2.01	0.182206826883
17475050	637271826	11881.0	84.3419886033	0.639130989503	ZHMWOVGZCINIHW-SPHYCDKFSA-N	2.0	QYNRIDLOTGRNML-ULAALWPKSA-N	direct	637271826	5031.0	100.903089987	1.0	168.683977207	0.213043663168	2.01	0.182206826883
17475051	637271826	11881.0	84.3419886033	0.639130989503	ZHMWOVGZCINIHW-SPHYCDKFSA-N	2.0	QYNRIDLOTGRNML-ULAALWPKSA-N	direct	637271826	13591.0	99.54668166	1.0	168.683977207	0.213043663168	2.01	0.182206826883
17475052	637271826	11881.0	84.3419886033	0.639130989503	ZHMWOVGZCINIHW-SPHYCDKFSA-N	2.0	QYNRIDLOTGRNML-ULAALWPKSA-N	direct	637271826	15081.0	99.54668166	1.0	168.683977207	0.213043663168	2.01	0.182206826883
17475053	637271826	11881.0	84.3419886033	0.639130989503	ZHMWOVGZCINIHW-SPHYCDKFSA-N	2.0	QYNRIDLOTGRNML-ULAALWPKSA-N	direct	637271826	1849.0	98.2757241304	1.0	168.683977207	0.213043663168	2.01	0.182206826883
17475054	637271826	11881.0	84.3419886033	0.639130989503	ZHMWOVGZCINIHW-SPHYCDKFSA-N	2.0	QYNRIDLOTGRNML-ULAALWPKSA-N	direct	637271826	4365.0	95.0741724254	1.0	168.683977207	0.213043663168	2.01	0.182206826883
17475055	637271826	11881.0	84.3419886033	0.639130989503	ZHMWOVGZCINIHW-SPHYCDKFSA-N	2.0	QYNRIDLOTGRNML-ULAALWPKSA-N	direct	637271826	339.0	93.1706962272	1.0	168.683977207	0.213043663168	2.01	0.182206826883
17475056	637271826	11881.0	84.3419886033	0.639130989503	ZHMWOVGZCINIHW-SPHYCDKFSA-N	2.0	QYNRIDLOTGRNML-ULAALWPKSA-N	direct	637271826	3584.0	93.1706962272	1.0	168.683977207	0.213043663168	2.01	0.182206826883
17475057	637271826	11881.0	84.3419886033	0.639130989503	ZHMWOVGZCINIHW-SPHYCDKFSA-N	2.0	QYNRIDLOTGRNML-ULAALWPKSA-N	direct	637271826	6831.0	93.1706962272	1.0	168.683977207	0.213043663168	2.01	0.182206826883
17475058	637271826	11881.0	84.3419886033	0.639130989503	ZHMWOVGZCINIHW-SPHYCDKFSA-N	2.0	QYNRIDLOTGRNML-ULAALWPKSA-N	direct	637271826	1622.0	92.4828041021	1.0	168.683977207	0.213043663168	2.01	0.182206826883
17475061	637271826	11881.0	84.3419886033	0.639130989503	ZHMWOVGZCINIHW-SPHYCDKFSA-N	2.0	QYNRIDLOTGRNML-ULAALWPKSA-N	direct	637271826	15001.0	92.1040252676	1.0	168.683977207	0.213043663168	2.01	0.182206826883
17475062	637271826	11881.0	84.3419886033	0.639130989503	ZHMWOVGZCINIHW-SPHYCDKFSA-N	2.0	QYNRIDLOTGRNML-ULAALWPKSA-N	direct	637271826	1383.0	91.2790142558	1.0	168.683977207	0.213043663168	2.01	0.182206826883
17475063	637271826	11881.0	84.3419886033	0.639130989503	ZHMWOVGZCINIHW-SPHYCDKFSA-N	2.0	QYNRIDLOTGRNML-ULAALWPKSA-N	direct	637271826	4366.0	91.2790142558	1.0	168.683977207	0.213043663168	2.01	0.182206826883
19421112	637266769	339.0	84.2580609223	0.639130989503	ZHMWOVGZCINIHW-SPHYCDKFSA-N	2.0	MRAAUGYJHQVNBA-SMALESJGSA-N	direct	637266769	13591.0	87.9871627753	1.0	168.516121845	0.213043663168	2.01	0.182161482012
19421113	637266769	339.0	84.2580609223	0.639130989503	ZHMWOVGZCINIHW-SPHYCDKFSA-N	2.0	MRAAUGYJHQVNBA-SMALESJGSA-N	direct	637266769	15081.0	87.9871627753	1.0	168.516121845	0.213043663168	2.01	0.182161482012
19421127	637266769	3584.0	84.2580609223	0.639130989503	ZHMWOVGZCINIHW-SPHYCDKFSA-N	2.0	MRAAUGYJHQVNBA-SMALESJGSA-N	direct	637266769	13591.0	87.9871627753	1.0	168.516121845	0.213043663168	2.01	0.182161482012
19421128	637266769	3584.0	84.2580609223	0.639130989503	ZHMWOVGZCINIHW-SPHYCDKFSA-N	2.0	MRAAUGYJHQVNBA-SMALESJGSA-N	direct	637266769	15081.0	87.9871627753	1.0	168.516121845	0.213043663168	2.01	0.182161482012
29015215	637266674	3965.0	43.3223930473	0.639775043913	ZHMWOVGZCINIHW-SPHYCDKFSA-N	2.0	MTSKWRIATJSKFJ-UHFFFAOYSA-N	flat tautomer	637266674	3965.0	42.0660068362	2.0	84.1320136723	0.213258347971	2.01	0.182139173569
29015350	637266674	3965.0	43.3223930473	0.639130989503	ZHMWOVGZCINIHW-SPHYCDKFSA-N	2.0	MTSKWRIATJSKFJ-UHFFFAOYSA-N	flat tautomer	637266674	3965.0	42.0660068362	2.0	84.1320136723	0.213043663168	2.01	0.182093316884
19420946	637266769	339.0	84.2580609223	0.685536961213	ZHMWOVGZCINIHW-SPHYCDKFSA-N	2.0	MRAAUGYJHQVNBA-SMALESJGSA-N	direct	637266769	1849.0	78.2118316289	1.0	156.423663258	0.228512320404	2.01	0.181962564882
19420961	637266769	3584.0	84.2580609223	0.685536961213	ZHMWOVGZCINIHW-SPHYCDKFSA-N	2.0	MRAAUGYJHQVNBA-SMALESJGSA-N	direct	637266769	1849.0	78.2118316289	1.0	156.423663258	0.228512320404	2.01	0.181962564882
19420976	637266769	15081.0	89.2090115249	0.685536961213	ZHMWOVGZCINIHW-SPHYCDKFSA-N	2.0	QYNRIDLOTGRNML-XJBKZTKUSA-N	direct	637266769	1849.0	78.2118316289	1.0	156.423663258	0.228512320404	2.01	0.181962564882
19420991	637266769	4005.0	80.735182177	0.685536961213	ZHMWOVGZCINIHW-SPHYCDKFSA-N	2.0	QYNRIDLOTGRNML-ULAALWPKSA-N	direct	637266769	1849.0	78.2118316289	1.0	156.423663258	0.228512320404	2.01	0.181962564882
19421006	637266769	11881.0	80.735182177	0.685536961213	ZHMWOVGZCINIHW-SPHYCDKFSA-N	2.0	QYNRIDLOTGRNML-ULAALWPKSA-N	direct	637266769	1849.0	78.2118316289	1.0	156.423663258	0.228512320404	2.01	0.181962564882
19421021	637266769	13591.0	89.2090115249	0.685536961213	ZHMWOVGZCINIHW-SPHYCDKFSA-N	2.0	QYNRIDLOTGRNML-ULAALWPKSA-N	direct	637266769	1849.0	78.2118316289	1.0	156.423663258	0.228512320404	2.01	0.181962564882
20129306	637270876	6831.0	84.5157001607	0.639775043913	ZHMWOVGZCINIHW-SPHYCDKFSA-N	2.0	MRAAUGYJHQVNBA-GYIKDEIJSA-N	direct	637270876	4037.0	83.6458915609	1.0	167.291783122	0.213258347971	2.01	0.181875497543
20129321	637270876	339.0	84.5157001607	0.639775043913	ZHMWOVGZCINIHW-SPHYCDKFSA-N	2.0	MRAAUGYJHQVNBA-SMALESJGSA-N	direct	637270876	4037.0	83.6458915609	1.0	167.291783122	0.213258347971	2.01	0.181875497543
20129351	637270876	3584.0	84.5157001607	0.639775043913	ZHMWOVGZCINIHW-SPHYCDKFSA-N	2.0	MRAAUGYJHQVNBA-SMALESJGSA-N	direct	637270876	4037.0	83.6458915609	1.0	167.291783122	0.213258347971	2.01	0.181875497543
20129411	637270876	6831.0	84.5157001607	0.639130989503	ZHMWOVGZCINIHW-SPHYCDKFSA-N	2.0	MRAAUGYJHQVNBA-GYIKDEIJSA-N	direct	637270876	4037.0	83.6458915609	1.0	167.291783122	0.213043663168	2.01	0.181829707244
20129426	637270876	339.0	84.5157001607	0.639130989503	ZHMWOVGZCINIHW-SPHYCDKFSA-N	2.0	MRAAUGYJHQVNBA-SMALESJGSA-N	direct	637270876	4037.0	83.6458915609	1.0	167.291783122	0.213043663168	2.01	0.181829707244
20129456	637270876	3584.0	84.5157001607	0.639130989503	ZHMWOVGZCINIHW-SPHYCDKFSA-N	2.0	MRAAUGYJHQVNBA-SMALESJGSA-N	direct	637270876	4037.0	83.6458915609	1.0	167.291783122	0.213043663168	2.01	0.181829707244
20129157	637270876	4005.0	75.739928612	0.705004507863	ZHMWOVGZCINIHW-SPHYCDKFSA-N	2.0	QYNRIDLOTGRNML-ULAALWPKSA-N	direct	637270876	5031.0	95.0762380392	1.0	151.479857224	0.235001502621	2.01	0.18177552736
20129158	637270876	4005.0	75.739928612	0.705004507863	ZHMWOVGZCINIHW-SPHYCDKFSA-N	2.0	QYNRIDLOTGRNML-ULAALWPKSA-N	direct	637270876	1849.0	93.9507819773	1.0	151.479857224	0.235001502621	2.01	0.18177552736
20129159	637270876	4005.0	75.739928612	0.705004507863	ZHMWOVGZCINIHW-SPHYCDKFSA-N	2.0	QYNRIDLOTGRNML-ULAALWPKSA-N	direct	637270876	13591.0	93.2604276555	1.0	151.479857224	0.235001502621	2.01	0.18177552736
20129160	637270876	4005.0	75.739928612	0.705004507863	ZHMWOVGZCINIHW-SPHYCDKFSA-N	2.0	QYNRIDLOTGRNML-ULAALWPKSA-N	direct	637270876	15081.0	93.2604276555	1.0	151.479857224	0.235001502621	2.01	0.18177552736
20129161	637270876	4005.0	75.739928612	0.705004507863	ZHMWOVGZCINIHW-SPHYCDKFSA-N	2.0	QYNRIDLOTGRNML-ULAALWPKSA-N	direct	637270876	1622.0	91.251811973	1.0	151.479857224	0.235001502621	2.01	0.18177552736
20129162	637270876	4005.0	75.739928612	0.705004507863	ZHMWOVGZCINIHW-SPHYCDKFSA-N	2.0	QYNRIDLOTGRNML-ULAALWPKSA-N	direct	637270876	10460.0	91.2240256689	1.0	151.479857224	0.235001502621	2.01	0.18177552736
20129163	637270876	4005.0	75.739928612	0.705004507863	ZHMWOVGZCINIHW-SPHYCDKFSA-N	2.0	QYNRIDLOTGRNML-ULAALWPKSA-N	direct	637270876	13745.0	91.2240256689	1.0	151.479857224	0.235001502621	2.01	0.18177552736
20129164	637270876	4005.0	75.739928612	0.705004507863	ZHMWOVGZCINIHW-SPHYCDKFSA-N	2.0	QYNRIDLOTGRNML-ULAALWPKSA-N	direct	637270876	339.0	90.5867002359	1.0	151.479857224	0.235001502621	2.01	0.18177552736
20129165	637270876	4005.0	75.739928612	0.705004507863	ZHMWOVGZCINIHW-SPHYCDKFSA-N	2.0	QYNRIDLOTGRNML-ULAALWPKSA-N	direct	637270876	3584.0	90.5867002359	1.0	151.479857224	0.235001502621	2.01	0.18177552736
20129166	637270876	4005.0	75.739928612	0.705004507863	ZHMWOVGZCINIHW-SPHYCDKFSA-N	2.0	QYNRIDLOTGRNML-ULAALWPKSA-N	direct	637270876	6831.0	90.5867002359	1.0	151.479857224	0.235001502621	2.01	0.18177552736
20129169	637270876	4005.0	75.739928612	0.705004507863	ZHMWOVGZCINIHW-SPHYCDKFSA-N	2.0	QYNRIDLOTGRNML-ULAALWPKSA-N	direct	637270876	15001.0	86.9746941347	1.0	151.479857224	0.235001502621	2.01	0.18177552736
20129170	637270876	4005.0	75.739928612	0.705004507863	ZHMWOVGZCINIHW-SPHYCDKFSA-N	2.0	QYNRIDLOTGRNML-ULAALWPKSA-N	direct	637270876	4365.0	85.30980392	1.0	151.479857224	0.235001502621	2.01	0.18177552736
20129171	637270876	4005.0	75.739928612	0.705004507863	ZHMWOVGZCINIHW-SPHYCDKFSA-N	2.0	QYNRIDLOTGRNML-ULAALWPKSA-N	direct	637270876	4037.0	83.6458915609	1.0	151.479857224	0.235001502621	2.01	0.18177552736
20129172	637270876	11881.0	75.739928612	0.705004507863	ZHMWOVGZCINIHW-SPHYCDKFSA-N	2.0	QYNRIDLOTGRNML-ULAALWPKSA-N	direct	637270876	5031.0	95.0762380392	1.0	151.479857224	0.235001502621	2.01	0.18177552736
20129173	637270876	11881.0	75.739928612	0.705004507863	ZHMWOVGZCINIHW-SPHYCDKFSA-N	2.0	QYNRIDLOTGRNML-ULAALWPKSA-N	direct	637270876	1849.0	93.9507819773	1.0	151.479857224	0.235001502621	2.01	0.18177552736
20129174	637270876	11881.0	75.739928612	0.705004507863	ZHMWOVGZCINIHW-SPHYCDKFSA-N	2.0	QYNRIDLOTGRNML-ULAALWPKSA-N	direct	637270876	13591.0	93.2604276555	1.0	151.479857224	0.235001502621	2.01	0.18177552736
20129175	637270876	11881.0	75.739928612	0.705004507863	ZHMWOVGZCINIHW-SPHYCDKFSA-N	2.0	QYNRIDLOTGRNML-ULAALWPKSA-N	direct	637270876	15081.0	93.2604276555	1.0	151.479857224	0.235001502621	2.01	0.18177552736
20129176	637270876	11881.0	75.739928612	0.705004507863	ZHMWOVGZCINIHW-SPHYCDKFSA-N	2.0	QYNRIDLOTGRNML-ULAALWPKSA-N	direct	637270876	1622.0	91.251811973	1.0	151.479857224	0.235001502621	2.01	0.18177552736
20129177	637270876	11881.0	75.739928612	0.705004507863	ZHMWOVGZCINIHW-SPHYCDKFSA-N	2.0	QYNRIDLOTGRNML-ULAALWPKSA-N	direct	637270876	10460.0	91.2240256689	1.0	151.479857224	0.235001502621	2.01	0.18177552736
20129178	637270876	11881.0	75.739928612	0.705004507863	ZHMWOVGZCINIHW-SPHYCDKFSA-N	2.0	QYNRIDLOTGRNML-ULAALWPKSA-N	direct	637270876	13745.0	91.2240256689	1.0	151.479857224	0.235001502621	2.01	0.18177552736
20129179	637270876	11881.0	75.739928612	0.705004507863	ZHMWOVGZCINIHW-SPHYCDKFSA-N	2.0	QYNRIDLOTGRNML-ULAALWPKSA-N	direct	637270876	339.0	90.5867002359	1.0	151.479857224	0.235001502621	2.01	0.18177552736
20129180	637270876	11881.0	75.739928612	0.705004507863	ZHMWOVGZCINIHW-SPHYCDKFSA-N	2.0	QYNRIDLOTGRNML-ULAALWPKSA-N	direct	637270876	3584.0	90.5867002359	1.0	151.479857224	0.235001502621	2.01	0.18177552736
20129181	637270876	11881.0	75.739928612	0.705004507863	ZHMWOVGZCINIHW-SPHYCDKFSA-N	2.0	QYNRIDLOTGRNML-ULAALWPKSA-N	direct	637270876	6831.0	90.5867002359	1.0	151.479857224	0.235001502621	2.01	0.18177552736
20129184	637270876	11881.0	75.739928612	0.705004507863	ZHMWOVGZCINIHW-SPHYCDKFSA-N	2.0	QYNRIDLOTGRNML-ULAALWPKSA-N	direct	637270876	15001.0	86.9746941347	1.0	151.479857224	0.235001502621	2.01	0.18177552736
20129185	637270876	11881.0	75.739928612	0.705004507863	ZHMWOVGZCINIHW-SPHYCDKFSA-N	2.0	QYNRIDLOTGRNML-ULAALWPKSA-N	direct	637270876	4365.0	85.30980392	1.0	151.479857224	0.235001502621	2.01	0.18177552736
20129186	637270876	11881.0	75.739928612	0.705004507863	ZHMWOVGZCINIHW-SPHYCDKFSA-N	2.0	QYNRIDLOTGRNML-ULAALWPKSA-N	direct	637270876	4037.0	83.6458915609	1.0	151.479857224	0.235001502621	2.01	0.18177552736
7354826	637266519	2089.0	21.6575773192	0.639775043913	ZHMWOVGZCINIHW-SPHYCDKFSA-N	1.0	OCLOLUFOLJIQDC-HSUXUTPPSA-N	direct	637266519	4098.0	69.721246399	0.01	43.3151546384	0.319887521956	2.01	0.181613578259
7354827	637266519	2089.0	21.6575773192	0.639775043913	ZHMWOVGZCINIHW-SPHYCDKFSA-N	1.0	OCLOLUFOLJIQDC-HSUXUTPPSA-N	direct	637266519	6353.0	69.721246399	0.01	43.3151546384	0.319887521956	2.01	0.181613578259
7355240	637266519	2089.0	21.6575773192	0.639130989503	ZHMWOVGZCINIHW-SPHYCDKFSA-N	1.0	OCLOLUFOLJIQDC-HSUXUTPPSA-N	direct	637266519	4098.0	69.721246399	0.01	43.3151546384	0.319565494751	2.01	0.181567853903
7355241	637266519	2089.0	21.6575773192	0.639130989503	ZHMWOVGZCINIHW-SPHYCDKFSA-N	1.0	OCLOLUFOLJIQDC-HSUXUTPPSA-N	direct	637266519	6353.0	69.721246399	0.01	43.3151546384	0.319565494751	2.01	0.181567853903
10157264	637267548	658.0	21.6216020991	0.639775043913	ZHMWOVGZCINIHW-SPHYCDKFSA-N	1.0	SRBFZHDQGSBBOR-HWQSCIPKSA-N	direct	637267548	1011.0	51.6216020991	0.01	43.2432041981	0.319887521956	2.01	0.181538112036
10157265	637267548	658.0	21.6216020991	0.639775043913	ZHMWOVGZCINIHW-SPHYCDKFSA-N	1.0	SRBFZHDQGSBBOR-HWQSCIPKSA-N	direct	637267548	2823.0	51.6216020991	0.01	43.2432041981	0.319887521956	2.01	0.181538112036
10157266	637267548	658.0	21.6216020991	0.639775043913	ZHMWOVGZCINIHW-SPHYCDKFSA-N	1.0	SRBFZHDQGSBBOR-HWQSCIPKSA-N	direct	637267548	5197.0	51.6216020991	0.01	43.2432041981	0.319887521956	2.01	0.181538112036
10157267	637267548	658.0	21.6216020991	0.639775043913	ZHMWOVGZCINIHW-SPHYCDKFSA-N	1.0	SRBFZHDQGSBBOR-HWQSCIPKSA-N	direct	637267548	5501.0	51.6216020991	0.01	43.2432041981	0.319887521956	2.01	0.181538112036
10157272	637267548	658.0	21.6216020991	0.639775043913	ZHMWOVGZCINIHW-SPHYCDKFSA-N	1.0	SRBFZHDQGSBBOR-HWQSCIPKSA-N	direct	637267548	1846.0	48.6478174819	0.01	43.2432041981	0.319887521956	2.01	0.181538112036
10157273	637267548	658.0	21.6216020991	0.639775043913	ZHMWOVGZCINIHW-SPHYCDKFSA-N	1.0	SRBFZHDQGSBBOR-HWQSCIPKSA-N	direct	637267548	2046.0	48.6478174819	0.01	43.2432041981	0.319887521956	2.01	0.181538112036
10157274	637267548	658.0	21.6216020991	0.639775043913	ZHMWOVGZCINIHW-SPHYCDKFSA-N	1.0	SRBFZHDQGSBBOR-HWQSCIPKSA-N	direct	637267548	2950.0	48.6478174819	0.01	43.2432041981	0.319887521956	2.01	0.181538112036
10157275	637267548	658.0	21.6216020991	0.639775043913	ZHMWOVGZCINIHW-SPHYCDKFSA-N	1.0	SRBFZHDQGSBBOR-HWQSCIPKSA-N	direct	637267548	3536.0	48.6478174819	0.01	43.2432041981	0.319887521956	2.01	0.181538112036
10157276	637267548	658.0	21.6216020991	0.639775043913	ZHMWOVGZCINIHW-SPHYCDKFSA-N	1.0	SRBFZHDQGSBBOR-HWQSCIPKSA-N	direct	637267548	4197.0	48.6478174819	0.01	43.2432041981	0.319887521956	2.01	0.181538112036
10157277	637267548	658.0	21.6216020991	0.639775043913	ZHMWOVGZCINIHW-SPHYCDKFSA-N	1.0	SRBFZHDQGSBBOR-HWQSCIPKSA-N	direct	637267548	4708.0	48.6478174819	0.01	43.2432041981	0.319887521956	2.01	0.181538112036
10157278	637267548	658.0	21.6216020991	0.639775043913	ZHMWOVGZCINIHW-SPHYCDKFSA-N	1.0	SRBFZHDQGSBBOR-HWQSCIPKSA-N	direct	637267548	5039.0	48.6478174819	0.01	43.2432041981	0.319887521956	2.01	0.181538112036
10157317	637267548	6396.0	21.6216020991	0.639775043913	ZHMWOVGZCINIHW-SPHYCDKFSA-N	1.0	SRBFZHDQGSBBOR-HWQSCIPKSA-N	direct	637267548	1011.0	51.6216020991	0.01	43.2432041981	0.319887521956	2.01	0.181538112036
10157318	637267548	6396.0	21.6216020991	0.639775043913	ZHMWOVGZCINIHW-SPHYCDKFSA-N	1.0	SRBFZHDQGSBBOR-HWQSCIPKSA-N	direct	637267548	2823.0	51.6216020991	0.01	43.2432041981	0.319887521956	2.01	0.181538112036
10157319	637267548	6396.0	21.6216020991	0.639775043913	ZHMWOVGZCINIHW-SPHYCDKFSA-N	1.0	SRBFZHDQGSBBOR-HWQSCIPKSA-N	direct	637267548	5197.0	51.6216020991	0.01	43.2432041981	0.319887521956	2.01	0.181538112036
10157320	637267548	6396.0	21.6216020991	0.639775043913	ZHMWOVGZCINIHW-SPHYCDKFSA-N	1.0	SRBFZHDQGSBBOR-HWQSCIPKSA-N	direct	637267548	5501.0	51.6216020991	0.01	43.2432041981	0.319887521956	2.01	0.181538112036
10157325	637267548	6396.0	21.6216020991	0.639775043913	ZHMWOVGZCINIHW-SPHYCDKFSA-N	1.0	SRBFZHDQGSBBOR-HWQSCIPKSA-N	direct	637267548	1846.0	48.6478174819	0.01	43.2432041981	0.319887521956	2.01	0.181538112036
10157326	637267548	6396.0	21.6216020991	0.639775043913	ZHMWOVGZCINIHW-SPHYCDKFSA-N	1.0	SRBFZHDQGSBBOR-HWQSCIPKSA-N	direct	637267548	2046.0	48.6478174819	0.01	43.2432041981	0.319887521956	2.01	0.181538112036
10157327	637267548	6396.0	21.6216020991	0.639775043913	ZHMWOVGZCINIHW-SPHYCDKFSA-N	1.0	SRBFZHDQGSBBOR-HWQSCIPKSA-N	direct	637267548	2950.0	48.6478174819	0.01	43.2432041981	0.319887521956	2.01	0.181538112036
10157328	637267548	6396.0	21.6216020991	0.639775043913	ZHMWOVGZCINIHW-SPHYCDKFSA-N	1.0	SRBFZHDQGSBBOR-HWQSCIPKSA-N	direct	637267548	3536.0	48.6478174819	0.01	43.2432041981	0.319887521956	2.01	0.181538112036
10157329	637267548	6396.0	21.6216020991	0.639775043913	ZHMWOVGZCINIHW-SPHYCDKFSA-N	1.0	SRBFZHDQGSBBOR-HWQSCIPKSA-N	direct	637267548	4197.0	48.6478174819	0.01	43.2432041981	0.319887521956	2.01	0.181538112036
10157330	637267548	6396.0	21.6216020991	0.639775043913	ZHMWOVGZCINIHW-SPHYCDKFSA-N	1.0	SRBFZHDQGSBBOR-HWQSCIPKSA-N	direct	637267548	4708.0	48.6478174819	0.01	43.2432041981	0.319887521956	2.01	0.181538112036
10157331	637267548	6396.0	21.6216020991	0.639775043913	ZHMWOVGZCINIHW-SPHYCDKFSA-N	1.0	SRBFZHDQGSBBOR-HWQSCIPKSA-N	direct	637267548	5039.0	48.6478174819	0.01	43.2432041981	0.319887521956	2.01	0.181538112036
10157370	637267548	658.0	21.6216020991	0.639130989503	ZHMWOVGZCINIHW-SPHYCDKFSA-N	1.0	SRBFZHDQGSBBOR-HWQSCIPKSA-N	direct	637267548	1011.0	51.6216020991	0.01	43.2432041981	0.319565494751	2.01	0.18149240668
10157371	637267548	658.0	21.6216020991	0.639130989503	ZHMWOVGZCINIHW-SPHYCDKFSA-N	1.0	SRBFZHDQGSBBOR-HWQSCIPKSA-N	direct	637267548	2823.0	51.6216020991	0.01	43.2432041981	0.319565494751	2.01	0.18149240668
10157372	637267548	658.0	21.6216020991	0.639130989503	ZHMWOVGZCINIHW-SPHYCDKFSA-N	1.0	SRBFZHDQGSBBOR-HWQSCIPKSA-N	direct	637267548	5197.0	51.6216020991	0.01	43.2432041981	0.319565494751	2.01	0.18149240668
10157373	637267548	658.0	21.6216020991	0.639130989503	ZHMWOVGZCINIHW-SPHYCDKFSA-N	1.0	SRBFZHDQGSBBOR-HWQSCIPKSA-N	direct	637267548	5501.0	51.6216020991	0.01	43.2432041981	0.319565494751	2.01	0.18149240668
10157378	637267548	658.0	21.6216020991	0.639130989503	ZHMWOVGZCINIHW-SPHYCDKFSA-N	1.0	SRBFZHDQGSBBOR-HWQSCIPKSA-N	direct	637267548	1846.0	48.6478174819	0.01	43.2432041981	0.319565494751	2.01	0.18149240668
10157379	637267548	658.0	21.6216020991	0.639130989503	ZHMWOVGZCINIHW-SPHYCDKFSA-N	1.0	SRBFZHDQGSBBOR-HWQSCIPKSA-N	direct	637267548	2046.0	48.6478174819	0.01	43.2432041981	0.319565494751	2.01	0.18149240668
10157380	637267548	658.0	21.6216020991	0.639130989503	ZHMWOVGZCINIHW-SPHYCDKFSA-N	1.0	SRBFZHDQGSBBOR-HWQSCIPKSA-N	direct	637267548	2950.0	48.6478174819	0.01	43.2432041981	0.319565494751	2.01	0.18149240668
10157381	637267548	658.0	21.6216020991	0.639130989503	ZHMWOVGZCINIHW-SPHYCDKFSA-N	1.0	SRBFZHDQGSBBOR-HWQSCIPKSA-N	direct	637267548	3536.0	48.6478174819	0.01	43.2432041981	0.319565494751	2.01	0.18149240668
10157382	637267548	658.0	21.6216020991	0.639130989503	ZHMWOVGZCINIHW-SPHYCDKFSA-N	1.0	SRBFZHDQGSBBOR-HWQSCIPKSA-N	direct	637267548	4197.0	48.6478174819	0.01	43.2432041981	0.319565494751	2.01	0.18149240668
10157383	637267548	658.0	21.6216020991	0.639130989503	ZHMWOVGZCINIHW-SPHYCDKFSA-N	1.0	SRBFZHDQGSBBOR-HWQSCIPKSA-N	direct	637267548	4708.0	48.6478174819	0.01	43.2432041981	0.319565494751	2.01	0.18149240668
10157384	637267548	658.0	21.6216020991	0.639130989503	ZHMWOVGZCINIHW-SPHYCDKFSA-N	1.0	SRBFZHDQGSBBOR-HWQSCIPKSA-N	direct	637267548	5039.0	48.6478174819	0.01	43.2432041981	0.319565494751	2.01	0.18149240668
10157423	637267548	6396.0	21.6216020991	0.639130989503	ZHMWOVGZCINIHW-SPHYCDKFSA-N	1.0	SRBFZHDQGSBBOR-HWQSCIPKSA-N	direct	637267548	1011.0	51.6216020991	0.01	43.2432041981	0.319565494751	2.01	0.18149240668
10157424	637267548	6396.0	21.6216020991	0.639130989503	ZHMWOVGZCINIHW-SPHYCDKFSA-N	1.0	SRBFZHDQGSBBOR-HWQSCIPKSA-N	direct	637267548	2823.0	51.6216020991	0.01	43.2432041981	0.319565494751	2.01	0.18149240668
10157425	637267548	6396.0	21.6216020991	0.639130989503	ZHMWOVGZCINIHW-SPHYCDKFSA-N	1.0	SRBFZHDQGSBBOR-HWQSCIPKSA-N	direct	637267548	5197.0	51.6216020991	0.01	43.2432041981	0.319565494751	2.01	0.18149240668
10157426	637267548	6396.0	21.6216020991	0.639130989503	ZHMWOVGZCINIHW-SPHYCDKFSA-N	1.0	SRBFZHDQGSBBOR-HWQSCIPKSA-N	direct	637267548	5501.0	51.6216020991	0.01	43.2432041981	0.319565494751	2.01	0.18149240668
10157431	637267548	6396.0	21.6216020991	0.639130989503	ZHMWOVGZCINIHW-SPHYCDKFSA-N	1.0	SRBFZHDQGSBBOR-HWQSCIPKSA-N	direct	637267548	1846.0	48.6478174819	0.01	43.2432041981	0.319565494751	2.01	0.18149240668
10157432	637267548	6396.0	21.6216020991	0.639130989503	ZHMWOVGZCINIHW-SPHYCDKFSA-N	1.0	SRBFZHDQGSBBOR-HWQSCIPKSA-N	direct	637267548	2046.0	48.6478174819	0.01	43.2432041981	0.319565494751	2.01	0.18149240668
10157433	637267548	6396.0	21.6216020991	0.639130989503	ZHMWOVGZCINIHW-SPHYCDKFSA-N	1.0	SRBFZHDQGSBBOR-HWQSCIPKSA-N	direct	637267548	2950.0	48.6478174819	0.01	43.2432041981	0.319565494751	2.01	0.18149240668
10157434	637267548	6396.0	21.6216020991	0.639130989503	ZHMWOVGZCINIHW-SPHYCDKFSA-N	1.0	SRBFZHDQGSBBOR-HWQSCIPKSA-N	direct	637267548	3536.0	48.6478174819	0.01	43.2432041981	0.319565494751	2.01	0.18149240668
10157435	637267548	6396.0	21.6216020991	0.639130989503	ZHMWOVGZCINIHW-SPHYCDKFSA-N	1.0	SRBFZHDQGSBBOR-HWQSCIPKSA-N	direct	637267548	4197.0	48.6478174819	0.01	43.2432041981	0.319565494751	2.01	0.18149240668
10157436	637267548	6396.0	21.6216020991	0.639130989503	ZHMWOVGZCINIHW-SPHYCDKFSA-N	1.0	SRBFZHDQGSBBOR-HWQSCIPKSA-N	direct	637267548	4708.0	48.6478174819	0.01	43.2432041981	0.319565494751	2.01	0.18149240668
10157437	637267548	6396.0	21.6216020991	0.639130989503	ZHMWOVGZCINIHW-SPHYCDKFSA-N	1.0	SRBFZHDQGSBBOR-HWQSCIPKSA-N	direct	637267548	5039.0	48.6478174819	0.01	43.2432041981	0.319565494751	2.01	0.18149240668
19421025	637266769	339.0	84.2580609223	0.639775043913	ZHMWOVGZCINIHW-SPHYCDKFSA-N	2.0	MRAAUGYJHQVNBA-SMALESJGSA-N	direct	637266769	3584.0	82.9065783148	1.0	165.81315663	0.213258347971	2.01	0.181472277049
19421026	637266769	339.0	84.2580609223	0.639775043913	ZHMWOVGZCINIHW-SPHYCDKFSA-N	2.0	MRAAUGYJHQVNBA-SMALESJGSA-N	direct	637266769	15001.0	82.9065783148	1.0	165.81315663	0.213258347971	2.01	0.181472277049
19421039	637266769	3584.0	84.2580609223	0.639775043913	ZHMWOVGZCINIHW-SPHYCDKFSA-N	2.0	MRAAUGYJHQVNBA-SMALESJGSA-N	direct	637266769	339.0	82.9065783148	1.0	165.81315663	0.213258347971	2.01	0.181472277049
19421041	637266769	3584.0	84.2580609223	0.639775043913	ZHMWOVGZCINIHW-SPHYCDKFSA-N	2.0	MRAAUGYJHQVNBA-SMALESJGSA-N	direct	637266769	15001.0	82.9065783148	1.0	165.81315663	0.213258347971	2.01	0.181472277049
19421054	637266769	15081.0	89.2090115249	0.639775043913	ZHMWOVGZCINIHW-SPHYCDKFSA-N	2.0	QYNRIDLOTGRNML-XJBKZTKUSA-N	direct	637266769	339.0	82.9065783148	1.0	165.81315663	0.213258347971	2.01	0.181472277049
19421055	637266769	15081.0	89.2090115249	0.639775043913	ZHMWOVGZCINIHW-SPHYCDKFSA-N	2.0	QYNRIDLOTGRNML-XJBKZTKUSA-N	direct	637266769	3584.0	82.9065783148	1.0	165.81315663	0.213258347971	2.01	0.181472277049
19421056	637266769	15081.0	89.2090115249	0.639775043913	ZHMWOVGZCINIHW-SPHYCDKFSA-N	2.0	QYNRIDLOTGRNML-XJBKZTKUSA-N	direct	637266769	15001.0	82.9065783148	1.0	165.81315663	0.213258347971	2.01	0.181472277049
19421099	637266769	13591.0	89.2090115249	0.639775043913	ZHMWOVGZCINIHW-SPHYCDKFSA-N	2.0	QYNRIDLOTGRNML-ULAALWPKSA-N	direct	637266769	339.0	82.9065783148	1.0	165.81315663	0.213258347971	2.01	0.181472277049
19421100	637266769	13591.0	89.2090115249	0.639775043913	ZHMWOVGZCINIHW-SPHYCDKFSA-N	2.0	QYNRIDLOTGRNML-ULAALWPKSA-N	direct	637266769	3584.0	82.9065783148	1.0	165.81315663	0.213258347971	2.01	0.181472277049
19421101	637266769	13591.0	89.2090115249	0.639775043913	ZHMWOVGZCINIHW-SPHYCDKFSA-N	2.0	QYNRIDLOTGRNML-ULAALWPKSA-N	direct	637266769	15001.0	82.9065783148	1.0	165.81315663	0.213258347971	2.01	0.181472277049
19421115	637266769	339.0	84.2580609223	0.639130989503	ZHMWOVGZCINIHW-SPHYCDKFSA-N	2.0	MRAAUGYJHQVNBA-SMALESJGSA-N	direct	637266769	3584.0	82.9065783148	1.0	165.81315663	0.213043663168	2.01	0.181426588268
19421116	637266769	339.0	84.2580609223	0.639130989503	ZHMWOVGZCINIHW-SPHYCDKFSA-N	2.0	MRAAUGYJHQVNBA-SMALESJGSA-N	direct	637266769	15001.0	82.9065783148	1.0	165.81315663	0.213043663168	2.01	0.181426588268
19421129	637266769	3584.0	84.2580609223	0.639130989503	ZHMWOVGZCINIHW-SPHYCDKFSA-N	2.0	MRAAUGYJHQVNBA-SMALESJGSA-N	direct	637266769	339.0	82.9065783148	1.0	165.81315663	0.213043663168	2.01	0.181426588268
19421131	637266769	3584.0	84.2580609223	0.639130989503	ZHMWOVGZCINIHW-SPHYCDKFSA-N	2.0	MRAAUGYJHQVNBA-SMALESJGSA-N	direct	637266769	15001.0	82.9065783148	1.0	165.81315663	0.213043663168	2.01	0.181426588268
19421144	637266769	15081.0	89.2090115249	0.639130989503	ZHMWOVGZCINIHW-SPHYCDKFSA-N	2.0	QYNRIDLOTGRNML-XJBKZTKUSA-N	direct	637266769	339.0	82.9065783148	1.0	165.81315663	0.213043663168	2.01	0.181426588268
19421145	637266769	15081.0	89.2090115249	0.639130989503	ZHMWOVGZCINIHW-SPHYCDKFSA-N	2.0	QYNRIDLOTGRNML-XJBKZTKUSA-N	direct	637266769	3584.0	82.9065783148	1.0	165.81315663	0.213043663168	2.01	0.181426588268
19421146	637266769	15081.0	89.2090115249	0.639130989503	ZHMWOVGZCINIHW-SPHYCDKFSA-N	2.0	QYNRIDLOTGRNML-XJBKZTKUSA-N	direct	637266769	15001.0	82.9065783148	1.0	165.81315663	0.213043663168	2.01	0.181426588268
19421189	637266769	13591.0	89.2090115249	0.639130989503	ZHMWOVGZCINIHW-SPHYCDKFSA-N	2.0	QYNRIDLOTGRNML-ULAALWPKSA-N	direct	637266769	339.0	82.9065783148	1.0	165.81315663	0.213043663168	2.01	0.181426588268
19421190	637266769	13591.0	89.2090115249	0.639130989503	ZHMWOVGZCINIHW-SPHYCDKFSA-N	2.0	QYNRIDLOTGRNML-ULAALWPKSA-N	direct	637266769	3584.0	82.9065783148	1.0	165.81315663	0.213043663168	2.01	0.181426588268
19421191	637266769	13591.0	89.2090115249	0.639130989503	ZHMWOVGZCINIHW-SPHYCDKFSA-N	2.0	QYNRIDLOTGRNML-ULAALWPKSA-N	direct	637266769	15001.0	82.9065783148	1.0	165.81315663	0.213043663168	2.01	0.181426588268
19421027	637266769	339.0	84.2580609223	0.639775043913	ZHMWOVGZCINIHW-SPHYCDKFSA-N	2.0	MRAAUGYJHQVNBA-SMALESJGSA-N	direct	637266769	10460.0	82.735182177	1.0	165.470364354	0.213258347971	2.01	0.181378412997
19421028	637266769	339.0	84.2580609223	0.639775043913	ZHMWOVGZCINIHW-SPHYCDKFSA-N	2.0	MRAAUGYJHQVNBA-SMALESJGSA-N	direct	637266769	13745.0	82.735182177	1.0	165.470364354	0.213258347971	2.01	0.181378412997
19421042	637266769	3584.0	84.2580609223	0.639775043913	ZHMWOVGZCINIHW-SPHYCDKFSA-N	2.0	MRAAUGYJHQVNBA-SMALESJGSA-N	direct	637266769	10460.0	82.735182177	1.0	165.470364354	0.213258347971	2.01	0.181378412997
19421043	637266769	3584.0	84.2580609223	0.639775043913	ZHMWOVGZCINIHW-SPHYCDKFSA-N	2.0	MRAAUGYJHQVNBA-SMALESJGSA-N	direct	637266769	13745.0	82.735182177	1.0	165.470364354	0.213258347971	2.01	0.181378412997
19421057	637266769	15081.0	89.2090115249	0.639775043913	ZHMWOVGZCINIHW-SPHYCDKFSA-N	2.0	QYNRIDLOTGRNML-XJBKZTKUSA-N	direct	637266769	10460.0	82.735182177	1.0	165.470364354	0.213258347971	2.01	0.181378412997
19421058	637266769	15081.0	89.2090115249	0.639775043913	ZHMWOVGZCINIHW-SPHYCDKFSA-N	2.0	QYNRIDLOTGRNML-XJBKZTKUSA-N	direct	637266769	13745.0	82.735182177	1.0	165.470364354	0.213258347971	2.01	0.181378412997
19421102	637266769	13591.0	89.2090115249	0.639775043913	ZHMWOVGZCINIHW-SPHYCDKFSA-N	2.0	QYNRIDLOTGRNML-ULAALWPKSA-N	direct	637266769	10460.0	82.735182177	1.0	165.470364354	0.213258347971	2.01	0.181378412997
19421103	637266769	13591.0	89.2090115249	0.639775043913	ZHMWOVGZCINIHW-SPHYCDKFSA-N	2.0	QYNRIDLOTGRNML-ULAALWPKSA-N	direct	637266769	13745.0	82.735182177	1.0	165.470364354	0.213258347971	2.01	0.181378412997
19421117	637266769	339.0	84.2580609223	0.639130989503	ZHMWOVGZCINIHW-SPHYCDKFSA-N	2.0	MRAAUGYJHQVNBA-SMALESJGSA-N	direct	637266769	10460.0	82.735182177	1.0	165.470364354	0.213043663168	2.01	0.181332747847
19421118	637266769	339.0	84.2580609223	0.639130989503	ZHMWOVGZCINIHW-SPHYCDKFSA-N	2.0	MRAAUGYJHQVNBA-SMALESJGSA-N	direct	637266769	13745.0	82.735182177	1.0	165.470364354	0.213043663168	2.01	0.181332747847
19421132	637266769	3584.0	84.2580609223	0.639130989503	ZHMWOVGZCINIHW-SPHYCDKFSA-N	2.0	MRAAUGYJHQVNBA-SMALESJGSA-N	direct	637266769	10460.0	82.735182177	1.0	165.470364354	0.213043663168	2.01	0.181332747847
19421133	637266769	3584.0	84.2580609223	0.639130989503	ZHMWOVGZCINIHW-SPHYCDKFSA-N	2.0	MRAAUGYJHQVNBA-SMALESJGSA-N	direct	637266769	13745.0	82.735182177	1.0	165.470364354	0.213043663168	2.01	0.181332747847
19421147	637266769	15081.0	89.2090115249	0.639130989503	ZHMWOVGZCINIHW-SPHYCDKFSA-N	2.0	QYNRIDLOTGRNML-XJBKZTKUSA-N	direct	637266769	10460.0	82.735182177	1.0	165.470364354	0.213043663168	2.01	0.181332747847
19421148	637266769	15081.0	89.2090115249	0.639130989503	ZHMWOVGZCINIHW-SPHYCDKFSA-N	2.0	QYNRIDLOTGRNML-XJBKZTKUSA-N	direct	637266769	13745.0	82.735182177	1.0	165.470364354	0.213043663168	2.01	0.181332747847
19421192	637266769	13591.0	89.2090115249	0.639130989503	ZHMWOVGZCINIHW-SPHYCDKFSA-N	2.0	QYNRIDLOTGRNML-ULAALWPKSA-N	direct	637266769	10460.0	82.735182177	1.0	165.470364354	0.213043663168	2.01	0.181332747847
19421193	637266769	13591.0	89.2090115249	0.639130989503	ZHMWOVGZCINIHW-SPHYCDKFSA-N	2.0	QYNRIDLOTGRNML-ULAALWPKSA-N	direct	637266769	13745.0	82.735182177	1.0	165.470364354	0.213043663168	2.01	0.181332747847
2713450	637266893	2964.0	35.7544873322	0.765524638624	ZHMWOVGZCINIHW-SPHYCDKFSA-N	2.0	APIQNBNBIICCON-FKMSRSAHSA-N	flat tautomer	637266893	2964.0	34.5142785735	2.0	69.028557147	0.255174879541	2.01	0.181302256405
56654253	637266662	14933.0	20.0282604091	0.685536961213	ZHMWOVGZCINIHW-SPHYCDKFSA-N	1.0	HMFHBZSHGGEWLO-QMKXCQHVSA-N	direct	637266662	15945.0	84.8538719643	0.01	40.0565208182	0.342768480607	2.01	0.181199731232
7354844	637266519	12927.0	21.4534573365	0.639775043913	ZHMWOVGZCINIHW-SPHYCDKFSA-N	1.0	OCLOLUFOLJIQDC-HSUXUTPPSA-N	direct	637266519	4098.0	69.721246399	0.01	42.906914673	0.319887521956	2.01	0.181184136108
7354845	637266519	12927.0	21.4534573365	0.639775043913	ZHMWOVGZCINIHW-SPHYCDKFSA-N	1.0	OCLOLUFOLJIQDC-HSUXUTPPSA-N	direct	637266519	6353.0	69.721246399	0.01	42.906914673	0.319887521956	2.01	0.181184136108
7355258	637266519	12927.0	21.4534573365	0.639130989503	ZHMWOVGZCINIHW-SPHYCDKFSA-N	1.0	OCLOLUFOLJIQDC-HSUXUTPPSA-N	direct	637266519	4098.0	69.721246399	0.01	42.906914673	0.319565494751	2.01	0.181138519871
7355259	637266519	12927.0	21.4534573365	0.639130989503	ZHMWOVGZCINIHW-SPHYCDKFSA-N	1.0	OCLOLUFOLJIQDC-HSUXUTPPSA-N	direct	637266519	6353.0	69.721246399	0.01	42.906914673	0.319565494751	2.01	0.181138519871
25140819	637265111	3901.0	38.4584207561	0.705004507863	ZHMWOVGZCINIHW-SPHYCDKFSA-N	2.0	MTSKWRIATJSKFJ-UHFFFAOYSA-N	flat tautomer	637265111	3901.0	37.3080348972	2.0	74.6160697945	0.235001502621	2.01	0.181097428223
20129262	637270876	4005.0	75.739928612	0.685536961213	ZHMWOVGZCINIHW-SPHYCDKFSA-N	2.0	QYNRIDLOTGRNML-ULAALWPKSA-N	direct	637270876	5031.0	95.0762380392	1.0	151.479857224	0.228512320404	2.01	0.180507461436
20129263	637270876	4005.0	75.739928612	0.685536961213	ZHMWOVGZCINIHW-SPHYCDKFSA-N	2.0	QYNRIDLOTGRNML-ULAALWPKSA-N	direct	637270876	1849.0	93.9507819773	1.0	151.479857224	0.228512320404	2.01	0.180507461436
20129264	637270876	4005.0	75.739928612	0.685536961213	ZHMWOVGZCINIHW-SPHYCDKFSA-N	2.0	QYNRIDLOTGRNML-ULAALWPKSA-N	direct	637270876	13591.0	93.2604276555	1.0	151.479857224	0.228512320404	2.01	0.180507461436
20129265	637270876	4005.0	75.739928612	0.685536961213	ZHMWOVGZCINIHW-SPHYCDKFSA-N	2.0	QYNRIDLOTGRNML-ULAALWPKSA-N	direct	637270876	15081.0	93.2604276555	1.0	151.479857224	0.228512320404	2.01	0.180507461436
20129266	637270876	4005.0	75.739928612	0.685536961213	ZHMWOVGZCINIHW-SPHYCDKFSA-N	2.0	QYNRIDLOTGRNML-ULAALWPKSA-N	direct	637270876	1622.0	91.251811973	1.0	151.479857224	0.228512320404	2.01	0.180507461436
20129267	637270876	4005.0	75.739928612	0.685536961213	ZHMWOVGZCINIHW-SPHYCDKFSA-N	2.0	QYNRIDLOTGRNML-ULAALWPKSA-N	direct	637270876	10460.0	91.2240256689	1.0	151.479857224	0.228512320404	2.01	0.180507461436
20129268	637270876	4005.0	75.739928612	0.685536961213	ZHMWOVGZCINIHW-SPHYCDKFSA-N	2.0	QYNRIDLOTGRNML-ULAALWPKSA-N	direct	637270876	13745.0	91.2240256689	1.0	151.479857224	0.228512320404	2.01	0.180507461436
20129269	637270876	4005.0	75.739928612	0.685536961213	ZHMWOVGZCINIHW-SPHYCDKFSA-N	2.0	QYNRIDLOTGRNML-ULAALWPKSA-N	direct	637270876	339.0	90.5867002359	1.0	151.479857224	0.228512320404	2.01	0.180507461436
20129270	637270876	4005.0	75.739928612	0.685536961213	ZHMWOVGZCINIHW-SPHYCDKFSA-N	2.0	QYNRIDLOTGRNML-ULAALWPKSA-N	direct	637270876	3584.0	90.5867002359	1.0	151.479857224	0.228512320404	2.01	0.180507461436
20129271	637270876	4005.0	75.739928612	0.685536961213	ZHMWOVGZCINIHW-SPHYCDKFSA-N	2.0	QYNRIDLOTGRNML-ULAALWPKSA-N	direct	637270876	6831.0	90.5867002359	1.0	151.479857224	0.228512320404	2.01	0.180507461436
20129274	637270876	4005.0	75.739928612	0.685536961213	ZHMWOVGZCINIHW-SPHYCDKFSA-N	2.0	QYNRIDLOTGRNML-ULAALWPKSA-N	direct	637270876	15001.0	86.9746941347	1.0	151.479857224	0.228512320404	2.01	0.180507461436
20129275	637270876	4005.0	75.739928612	0.685536961213	ZHMWOVGZCINIHW-SPHYCDKFSA-N	2.0	QYNRIDLOTGRNML-ULAALWPKSA-N	direct	637270876	4365.0	85.30980392	1.0	151.479857224	0.228512320404	2.01	0.180507461436
20129276	637270876	4005.0	75.739928612	0.685536961213	ZHMWOVGZCINIHW-SPHYCDKFSA-N	2.0	QYNRIDLOTGRNML-ULAALWPKSA-N	direct	637270876	4037.0	83.6458915609	1.0	151.479857224	0.228512320404	2.01	0.180507461436
20129277	637270876	11881.0	75.739928612	0.685536961213	ZHMWOVGZCINIHW-SPHYCDKFSA-N	2.0	QYNRIDLOTGRNML-ULAALWPKSA-N	direct	637270876	5031.0	95.0762380392	1.0	151.479857224	0.228512320404	2.01	0.180507461436
20129278	637270876	11881.0	75.739928612	0.685536961213	ZHMWOVGZCINIHW-SPHYCDKFSA-N	2.0	QYNRIDLOTGRNML-ULAALWPKSA-N	direct	637270876	1849.0	93.9507819773	1.0	151.479857224	0.228512320404	2.01	0.180507461436
20129279	637270876	11881.0	75.739928612	0.685536961213	ZHMWOVGZCINIHW-SPHYCDKFSA-N	2.0	QYNRIDLOTGRNML-ULAALWPKSA-N	direct	637270876	13591.0	93.2604276555	1.0	151.479857224	0.228512320404	2.01	0.180507461436
20129280	637270876	11881.0	75.739928612	0.685536961213	ZHMWOVGZCINIHW-SPHYCDKFSA-N	2.0	QYNRIDLOTGRNML-ULAALWPKSA-N	direct	637270876	15081.0	93.2604276555	1.0	151.479857224	0.228512320404	2.01	0.180507461436
20129281	637270876	11881.0	75.739928612	0.685536961213	ZHMWOVGZCINIHW-SPHYCDKFSA-N	2.0	QYNRIDLOTGRNML-ULAALWPKSA-N	direct	637270876	1622.0	91.251811973	1.0	151.479857224	0.228512320404	2.01	0.180507461436
20129282	637270876	11881.0	75.739928612	0.685536961213	ZHMWOVGZCINIHW-SPHYCDKFSA-N	2.0	QYNRIDLOTGRNML-ULAALWPKSA-N	direct	637270876	10460.0	91.2240256689	1.0	151.479857224	0.228512320404	2.01	0.180507461436
20129283	637270876	11881.0	75.739928612	0.685536961213	ZHMWOVGZCINIHW-SPHYCDKFSA-N	2.0	QYNRIDLOTGRNML-ULAALWPKSA-N	direct	637270876	13745.0	91.2240256689	1.0	151.479857224	0.228512320404	2.01	0.180507461436
20129284	637270876	11881.0	75.739928612	0.685536961213	ZHMWOVGZCINIHW-SPHYCDKFSA-N	2.0	QYNRIDLOTGRNML-ULAALWPKSA-N	direct	637270876	339.0	90.5867002359	1.0	151.479857224	0.228512320404	2.01	0.180507461436
20129285	637270876	11881.0	75.739928612	0.685536961213	ZHMWOVGZCINIHW-SPHYCDKFSA-N	2.0	QYNRIDLOTGRNML-ULAALWPKSA-N	direct	637270876	3584.0	90.5867002359	1.0	151.479857224	0.228512320404	2.01	0.180507461436
20129286	637270876	11881.0	75.739928612	0.685536961213	ZHMWOVGZCINIHW-SPHYCDKFSA-N	2.0	QYNRIDLOTGRNML-ULAALWPKSA-N	direct	637270876	6831.0	90.5867002359	1.0	151.479857224	0.228512320404	2.01	0.180507461436
20129289	637270876	11881.0	75.739928612	0.685536961213	ZHMWOVGZCINIHW-SPHYCDKFSA-N	2.0	QYNRIDLOTGRNML-ULAALWPKSA-N	direct	637270876	15001.0	86.9746941347	1.0	151.479857224	0.228512320404	2.01	0.180507461436
20129290	637270876	11881.0	75.739928612	0.685536961213	ZHMWOVGZCINIHW-SPHYCDKFSA-N	2.0	QYNRIDLOTGRNML-ULAALWPKSA-N	direct	637270876	4365.0	85.30980392	1.0	151.479857224	0.228512320404	2.01	0.180507461436
20129291	637270876	11881.0	75.739928612	0.685536961213	ZHMWOVGZCINIHW-SPHYCDKFSA-N	2.0	QYNRIDLOTGRNML-ULAALWPKSA-N	direct	637270876	4037.0	83.6458915609	1.0	151.479857224	0.228512320404	2.01	0.180507461436
24235872	637268311	12848.0	40.4145392705	0.639775043913	ZHMWOVGZCINIHW-SPHYCDKFSA-N	2.0	APIQNBNBIICCON-FKMSRSAHSA-N	flat tautomer	637268311	12848.0	49.2471835688	2.0	80.829078541	0.213258347971	2.01	0.180324587633
24236233	637268311	12848.0	40.4145392705	0.639130989503	ZHMWOVGZCINIHW-SPHYCDKFSA-N	2.0	APIQNBNBIICCON-FKMSRSAHSA-N	flat tautomer	637268311	12848.0	49.2471835688	2.0	80.829078541	0.213043663168	2.01	0.180279187802
19421067	637266769	4005.0	80.735182177	0.639775043913	ZHMWOVGZCINIHW-SPHYCDKFSA-N	2.0	QYNRIDLOTGRNML-ULAALWPKSA-N	direct	637266769	13591.0	87.9871627753	1.0	161.470364354	0.213258347971	2.01	0.180272195584
19421068	637266769	4005.0	80.735182177	0.639775043913	ZHMWOVGZCINIHW-SPHYCDKFSA-N	2.0	QYNRIDLOTGRNML-ULAALWPKSA-N	direct	637266769	15081.0	87.9871627753	1.0	161.470364354	0.213258347971	2.01	0.180272195584
19421069	637266769	4005.0	80.735182177	0.639775043913	ZHMWOVGZCINIHW-SPHYCDKFSA-N	2.0	QYNRIDLOTGRNML-ULAALWPKSA-N	direct	637266769	339.0	82.9065783148	1.0	161.470364354	0.213258347971	2.01	0.180272195584
19421070	637266769	4005.0	80.735182177	0.639775043913	ZHMWOVGZCINIHW-SPHYCDKFSA-N	2.0	QYNRIDLOTGRNML-ULAALWPKSA-N	direct	637266769	3584.0	82.9065783148	1.0	161.470364354	0.213258347971	2.01	0.180272195584
19421071	637266769	4005.0	80.735182177	0.639775043913	ZHMWOVGZCINIHW-SPHYCDKFSA-N	2.0	QYNRIDLOTGRNML-ULAALWPKSA-N	direct	637266769	15001.0	82.9065783148	1.0	161.470364354	0.213258347971	2.01	0.180272195584
19421072	637266769	4005.0	80.735182177	0.639775043913	ZHMWOVGZCINIHW-SPHYCDKFSA-N	2.0	QYNRIDLOTGRNML-ULAALWPKSA-N	direct	637266769	10460.0	82.735182177	1.0	161.470364354	0.213258347971	2.01	0.180272195584
19421073	637266769	4005.0	80.735182177	0.639775043913	ZHMWOVGZCINIHW-SPHYCDKFSA-N	2.0	QYNRIDLOTGRNML-ULAALWPKSA-N	direct	637266769	13745.0	82.735182177	1.0	161.470364354	0.213258347971	2.01	0.180272195584
19421082	637266769	11881.0	80.735182177	0.639775043913	ZHMWOVGZCINIHW-SPHYCDKFSA-N	2.0	QYNRIDLOTGRNML-ULAALWPKSA-N	direct	637266769	13591.0	87.9871627753	1.0	161.470364354	0.213258347971	2.01	0.180272195584
19421083	637266769	11881.0	80.735182177	0.639775043913	ZHMWOVGZCINIHW-SPHYCDKFSA-N	2.0	QYNRIDLOTGRNML-ULAALWPKSA-N	direct	637266769	15081.0	87.9871627753	1.0	161.470364354	0.213258347971	2.01	0.180272195584
19421084	637266769	11881.0	80.735182177	0.639775043913	ZHMWOVGZCINIHW-SPHYCDKFSA-N	2.0	QYNRIDLOTGRNML-ULAALWPKSA-N	direct	637266769	339.0	82.9065783148	1.0	161.470364354	0.213258347971	2.01	0.180272195584
19421085	637266769	11881.0	80.735182177	0.639775043913	ZHMWOVGZCINIHW-SPHYCDKFSA-N	2.0	QYNRIDLOTGRNML-ULAALWPKSA-N	direct	637266769	3584.0	82.9065783148	1.0	161.470364354	0.213258347971	2.01	0.180272195584
19421086	637266769	11881.0	80.735182177	0.639775043913	ZHMWOVGZCINIHW-SPHYCDKFSA-N	2.0	QYNRIDLOTGRNML-ULAALWPKSA-N	direct	637266769	15001.0	82.9065783148	1.0	161.470364354	0.213258347971	2.01	0.180272195584
19421087	637266769	11881.0	80.735182177	0.639775043913	ZHMWOVGZCINIHW-SPHYCDKFSA-N	2.0	QYNRIDLOTGRNML-ULAALWPKSA-N	direct	637266769	10460.0	82.735182177	1.0	161.470364354	0.213258347971	2.01	0.180272195584
19421088	637266769	11881.0	80.735182177	0.639775043913	ZHMWOVGZCINIHW-SPHYCDKFSA-N	2.0	QYNRIDLOTGRNML-ULAALWPKSA-N	direct	637266769	13745.0	82.735182177	1.0	161.470364354	0.213258347971	2.01	0.180272195584
19421157	637266769	4005.0	80.735182177	0.639130989503	ZHMWOVGZCINIHW-SPHYCDKFSA-N	2.0	QYNRIDLOTGRNML-ULAALWPKSA-N	direct	637266769	13591.0	87.9871627753	1.0	161.470364354	0.213043663168	2.01	0.180226808944
19421158	637266769	4005.0	80.735182177	0.639130989503	ZHMWOVGZCINIHW-SPHYCDKFSA-N	2.0	QYNRIDLOTGRNML-ULAALWPKSA-N	direct	637266769	15081.0	87.9871627753	1.0	161.470364354	0.213043663168	2.01	0.180226808944
19421159	637266769	4005.0	80.735182177	0.639130989503	ZHMWOVGZCINIHW-SPHYCDKFSA-N	2.0	QYNRIDLOTGRNML-ULAALWPKSA-N	direct	637266769	339.0	82.9065783148	1.0	161.470364354	0.213043663168	2.01	0.180226808944
19421160	637266769	4005.0	80.735182177	0.639130989503	ZHMWOVGZCINIHW-SPHYCDKFSA-N	2.0	QYNRIDLOTGRNML-ULAALWPKSA-N	direct	637266769	3584.0	82.9065783148	1.0	161.470364354	0.213043663168	2.01	0.180226808944
19421161	637266769	4005.0	80.735182177	0.639130989503	ZHMWOVGZCINIHW-SPHYCDKFSA-N	2.0	QYNRIDLOTGRNML-ULAALWPKSA-N	direct	637266769	15001.0	82.9065783148	1.0	161.470364354	0.213043663168	2.01	0.180226808944
19421162	637266769	4005.0	80.735182177	0.639130989503	ZHMWOVGZCINIHW-SPHYCDKFSA-N	2.0	QYNRIDLOTGRNML-ULAALWPKSA-N	direct	637266769	10460.0	82.735182177	1.0	161.470364354	0.213043663168	2.01	0.180226808944
19421163	637266769	4005.0	80.735182177	0.639130989503	ZHMWOVGZCINIHW-SPHYCDKFSA-N	2.0	QYNRIDLOTGRNML-ULAALWPKSA-N	direct	637266769	13745.0	82.735182177	1.0	161.470364354	0.213043663168	2.01	0.180226808944
19421172	637266769	11881.0	80.735182177	0.639130989503	ZHMWOVGZCINIHW-SPHYCDKFSA-N	2.0	QYNRIDLOTGRNML-ULAALWPKSA-N	direct	637266769	13591.0	87.9871627753	1.0	161.470364354	0.213043663168	2.01	0.180226808944
19421173	637266769	11881.0	80.735182177	0.639130989503	ZHMWOVGZCINIHW-SPHYCDKFSA-N	2.0	QYNRIDLOTGRNML-ULAALWPKSA-N	direct	637266769	15081.0	87.9871627753	1.0	161.470364354	0.213043663168	2.01	0.180226808944
19421174	637266769	11881.0	80.735182177	0.639130989503	ZHMWOVGZCINIHW-SPHYCDKFSA-N	2.0	QYNRIDLOTGRNML-ULAALWPKSA-N	direct	637266769	339.0	82.9065783148	1.0	161.470364354	0.213043663168	2.01	0.180226808944
19421175	637266769	11881.0	80.735182177	0.639130989503	ZHMWOVGZCINIHW-SPHYCDKFSA-N	2.0	QYNRIDLOTGRNML-ULAALWPKSA-N	direct	637266769	3584.0	82.9065783148	1.0	161.470364354	0.213043663168	2.01	0.180226808944
19421176	637266769	11881.0	80.735182177	0.639130989503	ZHMWOVGZCINIHW-SPHYCDKFSA-N	2.0	QYNRIDLOTGRNML-ULAALWPKSA-N	direct	637266769	15001.0	82.9065783148	1.0	161.470364354	0.213043663168	2.01	0.180226808944
19421177	637266769	11881.0	80.735182177	0.639130989503	ZHMWOVGZCINIHW-SPHYCDKFSA-N	2.0	QYNRIDLOTGRNML-ULAALWPKSA-N	direct	637266769	10460.0	82.735182177	1.0	161.470364354	0.213043663168	2.01	0.180226808944
19421178	637266769	11881.0	80.735182177	0.639130989503	ZHMWOVGZCINIHW-SPHYCDKFSA-N	2.0	QYNRIDLOTGRNML-ULAALWPKSA-N	direct	637266769	13745.0	82.735182177	1.0	161.470364354	0.213043663168	2.01	0.180226808944
46793193	637265618	13490.0	17.5114492835	0.765524638624	ZHMWOVGZCINIHW-SPHYCDKFSA-N	1.0	OCLOLUFOLJIQDC-HSUXUTPPSA-N	direct	637265618	10445.0	62.289036881	0.01	35.022898567	0.382762319312	2.01	0.180118921962
2420879	637264959	1157.0	41.3448615652	0.639775043913	ZHMWOVGZCINIHW-SPHYCDKFSA-N	2.0	APIQNBNBIICCON-FKMSRSAHSA-N	flat tautomer	637264959	1157.0	40.0560111249	2.0	80.1120222499	0.213258347971	2.01	0.179923323394
2420970	637264959	2964.0	41.3448615652	0.639775043913	ZHMWOVGZCINIHW-SPHYCDKFSA-N	2.0	APIQNBNBIICCON-FKMSRSAHSA-N	flat tautomer	637264959	2964.0	40.0560111249	2.0	80.1120222499	0.213258347971	2.01	0.179923323394
2421089	637264959	1157.0	41.3448615652	0.639130989503	ZHMWOVGZCINIHW-SPHYCDKFSA-N	2.0	APIQNBNBIICCON-FKMSRSAHSA-N	flat tautomer	637264959	1157.0	40.0560111249	2.0	80.1120222499	0.213043663168	2.01	0.179878024588
2421180	637264959	2964.0	41.3448615652	0.639130989503	ZHMWOVGZCINIHW-SPHYCDKFSA-N	2.0	APIQNBNBIICCON-FKMSRSAHSA-N	flat tautomer	637264959	2964.0	40.0560111249	2.0	80.1120222499	0.213043663168	2.01	0.179878024588
19421029	637266769	339.0	84.2580609223	0.639775043913	ZHMWOVGZCINIHW-SPHYCDKFSA-N	2.0	MRAAUGYJHQVNBA-SMALESJGSA-N	direct	637266769	1622.0	79.9913998282	1.0	159.982799656	0.213258347971	2.01	0.179855558746
19421044	637266769	3584.0	84.2580609223	0.639775043913	ZHMWOVGZCINIHW-SPHYCDKFSA-N	2.0	MRAAUGYJHQVNBA-SMALESJGSA-N	direct	637266769	1622.0	79.9913998282	1.0	159.982799656	0.213258347971	2.01	0.179855558746
19421059	637266769	15081.0	89.2090115249	0.639775043913	ZHMWOVGZCINIHW-SPHYCDKFSA-N	2.0	QYNRIDLOTGRNML-XJBKZTKUSA-N	direct	637266769	1622.0	79.9913998282	1.0	159.982799656	0.213258347971	2.01	0.179855558746
19421074	637266769	4005.0	80.735182177	0.639775043913	ZHMWOVGZCINIHW-SPHYCDKFSA-N	2.0	QYNRIDLOTGRNML-ULAALWPKSA-N	direct	637266769	1622.0	79.9913998282	1.0	159.982799656	0.213258347971	2.01	0.179855558746
19421089	637266769	11881.0	80.735182177	0.639775043913	ZHMWOVGZCINIHW-SPHYCDKFSA-N	2.0	QYNRIDLOTGRNML-ULAALWPKSA-N	direct	637266769	1622.0	79.9913998282	1.0	159.982799656	0.213258347971	2.01	0.179855558746
19421104	637266769	13591.0	89.2090115249	0.639775043913	ZHMWOVGZCINIHW-SPHYCDKFSA-N	2.0	QYNRIDLOTGRNML-ULAALWPKSA-N	direct	637266769	1622.0	79.9913998282	1.0	159.982799656	0.213258347971	2.01	0.179855558746
25140847	637265111	3901.0	38.4584207561	0.685536961213	ZHMWOVGZCINIHW-SPHYCDKFSA-N	2.0	MTSKWRIATJSKFJ-UHFFFAOYSA-N	flat tautomer	637265111	3901.0	37.3080348972	2.0	74.6160697945	0.228512320404	2.01	0.179834092717
19421119	637266769	339.0	84.2580609223	0.639130989503	ZHMWOVGZCINIHW-SPHYCDKFSA-N	2.0	MRAAUGYJHQVNBA-SMALESJGSA-N	direct	637266769	1622.0	79.9913998282	1.0	159.982799656	0.213043663168	2.01	0.179810277002
19421134	637266769	3584.0	84.2580609223	0.639130989503	ZHMWOVGZCINIHW-SPHYCDKFSA-N	2.0	MRAAUGYJHQVNBA-SMALESJGSA-N	direct	637266769	1622.0	79.9913998282	1.0	159.982799656	0.213043663168	2.01	0.179810277002
19421149	637266769	15081.0	89.2090115249	0.639130989503	ZHMWOVGZCINIHW-SPHYCDKFSA-N	2.0	QYNRIDLOTGRNML-XJBKZTKUSA-N	direct	637266769	1622.0	79.9913998282	1.0	159.982799656	0.213043663168	2.01	0.179810277002
19421164	637266769	4005.0	80.735182177	0.639130989503	ZHMWOVGZCINIHW-SPHYCDKFSA-N	2.0	QYNRIDLOTGRNML-ULAALWPKSA-N	direct	637266769	1622.0	79.9913998282	1.0	159.982799656	0.213043663168	2.01	0.179810277002
19421179	637266769	11881.0	80.735182177	0.639130989503	ZHMWOVGZCINIHW-SPHYCDKFSA-N	2.0	QYNRIDLOTGRNML-ULAALWPKSA-N	direct	637266769	1622.0	79.9913998282	1.0	159.982799656	0.213043663168	2.01	0.179810277002
19421194	637266769	13591.0	89.2090115249	0.639130989503	ZHMWOVGZCINIHW-SPHYCDKFSA-N	2.0	QYNRIDLOTGRNML-ULAALWPKSA-N	direct	637266769	1622.0	79.9913998282	1.0	159.982799656	0.213043663168	2.01	0.179810277002
19421030	637266769	339.0	84.2580609223	0.639775043913	ZHMWOVGZCINIHW-SPHYCDKFSA-N	2.0	MRAAUGYJHQVNBA-SMALESJGSA-N	direct	637266769	10861.0	79.8696662315	1.0	159.739332463	0.213258347971	2.01	0.179787092105
19421031	637266769	339.0	84.2580609223	0.639775043913	ZHMWOVGZCINIHW-SPHYCDKFSA-N	2.0	MRAAUGYJHQVNBA-SMALESJGSA-N	direct	637266769	11071.0	79.8696662315	1.0	159.739332463	0.213258347971	2.01	0.179787092105
19421045	637266769	3584.0	84.2580609223	0.639775043913	ZHMWOVGZCINIHW-SPHYCDKFSA-N	2.0	MRAAUGYJHQVNBA-SMALESJGSA-N	direct	637266769	10861.0	79.8696662315	1.0	159.739332463	0.213258347971	2.01	0.179787092105
19421046	637266769	3584.0	84.2580609223	0.639775043913	ZHMWOVGZCINIHW-SPHYCDKFSA-N	2.0	MRAAUGYJHQVNBA-SMALESJGSA-N	direct	637266769	11071.0	79.8696662315	1.0	159.739332463	0.213258347971	2.01	0.179787092105
19421060	637266769	15081.0	89.2090115249	0.639775043913	ZHMWOVGZCINIHW-SPHYCDKFSA-N	2.0	QYNRIDLOTGRNML-XJBKZTKUSA-N	direct	637266769	10861.0	79.8696662315	1.0	159.739332463	0.213258347971	2.01	0.179787092105
19421061	637266769	15081.0	89.2090115249	0.639775043913	ZHMWOVGZCINIHW-SPHYCDKFSA-N	2.0	QYNRIDLOTGRNML-XJBKZTKUSA-N	direct	637266769	11071.0	79.8696662315	1.0	159.739332463	0.213258347971	2.01	0.179787092105
19421075	637266769	4005.0	80.735182177	0.639775043913	ZHMWOVGZCINIHW-SPHYCDKFSA-N	2.0	QYNRIDLOTGRNML-ULAALWPKSA-N	direct	637266769	10861.0	79.8696662315	1.0	159.739332463	0.213258347971	2.01	0.179787092105
19421076	637266769	4005.0	80.735182177	0.639775043913	ZHMWOVGZCINIHW-SPHYCDKFSA-N	2.0	QYNRIDLOTGRNML-ULAALWPKSA-N	direct	637266769	11071.0	79.8696662315	1.0	159.739332463	0.213258347971	2.01	0.179787092105
19421090	637266769	11881.0	80.735182177	0.639775043913	ZHMWOVGZCINIHW-SPHYCDKFSA-N	2.0	QYNRIDLOTGRNML-ULAALWPKSA-N	direct	637266769	10861.0	79.8696662315	1.0	159.739332463	0.213258347971	2.01	0.179787092105
19421091	637266769	11881.0	80.735182177	0.639775043913	ZHMWOVGZCINIHW-SPHYCDKFSA-N	2.0	QYNRIDLOTGRNML-ULAALWPKSA-N	direct	637266769	11071.0	79.8696662315	1.0	159.739332463	0.213258347971	2.01	0.179787092105
19421105	637266769	13591.0	89.2090115249	0.639775043913	ZHMWOVGZCINIHW-SPHYCDKFSA-N	2.0	QYNRIDLOTGRNML-ULAALWPKSA-N	direct	637266769	10861.0	79.8696662315	1.0	159.739332463	0.213258347971	2.01	0.179787092105
19421106	637266769	13591.0	89.2090115249	0.639775043913	ZHMWOVGZCINIHW-SPHYCDKFSA-N	2.0	QYNRIDLOTGRNML-ULAALWPKSA-N	direct	637266769	11071.0	79.8696662315	1.0	159.739332463	0.213258347971	2.01	0.179787092105
19421120	637266769	339.0	84.2580609223	0.639130989503	ZHMWOVGZCINIHW-SPHYCDKFSA-N	2.0	MRAAUGYJHQVNBA-SMALESJGSA-N	direct	637266769	10861.0	79.8696662315	1.0	159.739332463	0.213043663168	2.01	0.179741827598
19421121	637266769	339.0	84.2580609223	0.639130989503	ZHMWOVGZCINIHW-SPHYCDKFSA-N	2.0	MRAAUGYJHQVNBA-SMALESJGSA-N	direct	637266769	11071.0	79.8696662315	1.0	159.739332463	0.213043663168	2.01	0.179741827598
19421135	637266769	3584.0	84.2580609223	0.639130989503	ZHMWOVGZCINIHW-SPHYCDKFSA-N	2.0	MRAAUGYJHQVNBA-SMALESJGSA-N	direct	637266769	10861.0	79.8696662315	1.0	159.739332463	0.213043663168	2.01	0.179741827598
19421136	637266769	3584.0	84.2580609223	0.639130989503	ZHMWOVGZCINIHW-SPHYCDKFSA-N	2.0	MRAAUGYJHQVNBA-SMALESJGSA-N	direct	637266769	11071.0	79.8696662315	1.0	159.739332463	0.213043663168	2.01	0.179741827598
19421150	637266769	15081.0	89.2090115249	0.639130989503	ZHMWOVGZCINIHW-SPHYCDKFSA-N	2.0	QYNRIDLOTGRNML-XJBKZTKUSA-N	direct	637266769	10861.0	79.8696662315	1.0	159.739332463	0.213043663168	2.01	0.179741827598
19421151	637266769	15081.0	89.2090115249	0.639130989503	ZHMWOVGZCINIHW-SPHYCDKFSA-N	2.0	QYNRIDLOTGRNML-XJBKZTKUSA-N	direct	637266769	11071.0	79.8696662315	1.0	159.739332463	0.213043663168	2.01	0.179741827598
19421165	637266769	4005.0	80.735182177	0.639130989503	ZHMWOVGZCINIHW-SPHYCDKFSA-N	2.0	QYNRIDLOTGRNML-ULAALWPKSA-N	direct	637266769	10861.0	79.8696662315	1.0	159.739332463	0.213043663168	2.01	0.179741827598
19421166	637266769	4005.0	80.735182177	0.639130989503	ZHMWOVGZCINIHW-SPHYCDKFSA-N	2.0	QYNRIDLOTGRNML-ULAALWPKSA-N	direct	637266769	11071.0	79.8696662315	1.0	159.739332463	0.213043663168	2.01	0.179741827598
19421180	637266769	11881.0	80.735182177	0.639130989503	ZHMWOVGZCINIHW-SPHYCDKFSA-N	2.0	QYNRIDLOTGRNML-ULAALWPKSA-N	direct	637266769	10861.0	79.8696662315	1.0	159.739332463	0.213043663168	2.01	0.179741827598
19421181	637266769	11881.0	80.735182177	0.639130989503	ZHMWOVGZCINIHW-SPHYCDKFSA-N	2.0	QYNRIDLOTGRNML-ULAALWPKSA-N	direct	637266769	11071.0	79.8696662315	1.0	159.739332463	0.213043663168	2.01	0.179741827598
19421195	637266769	13591.0	89.2090115249	0.639130989503	ZHMWOVGZCINIHW-SPHYCDKFSA-N	2.0	QYNRIDLOTGRNML-ULAALWPKSA-N	direct	637266769	10861.0	79.8696662315	1.0	159.739332463	0.213043663168	2.01	0.179741827598
19421196	637266769	13591.0	89.2090115249	0.639130989503	ZHMWOVGZCINIHW-SPHYCDKFSA-N	2.0	QYNRIDLOTGRNML-ULAALWPKSA-N	direct	637266769	11071.0	79.8696662315	1.0	159.739332463	0.213043663168	2.01	0.179741827598
19421032	637266769	339.0	84.2580609223	0.639775043913	ZHMWOVGZCINIHW-SPHYCDKFSA-N	2.0	MRAAUGYJHQVNBA-SMALESJGSA-N	direct	637266769	4005.0	79.5142785735	1.0	159.028557147	0.213258347971	2.01	0.179586762593
19421033	637266769	339.0	84.2580609223	0.639775043913	ZHMWOVGZCINIHW-SPHYCDKFSA-N	2.0	MRAAUGYJHQVNBA-SMALESJGSA-N	direct	637266769	11881.0	79.5142785735	1.0	159.028557147	0.213258347971	2.01	0.179586762593
19421034	637266769	339.0	84.2580609223	0.639775043913	ZHMWOVGZCINIHW-SPHYCDKFSA-N	2.0	MRAAUGYJHQVNBA-SMALESJGSA-N	direct	637266769	13196.0	79.5142785735	1.0	159.028557147	0.213258347971	2.01	0.179586762593
19421047	637266769	3584.0	84.2580609223	0.639775043913	ZHMWOVGZCINIHW-SPHYCDKFSA-N	2.0	MRAAUGYJHQVNBA-SMALESJGSA-N	direct	637266769	4005.0	79.5142785735	1.0	159.028557147	0.213258347971	2.01	0.179586762593
19421048	637266769	3584.0	84.2580609223	0.639775043913	ZHMWOVGZCINIHW-SPHYCDKFSA-N	2.0	MRAAUGYJHQVNBA-SMALESJGSA-N	direct	637266769	11881.0	79.5142785735	1.0	159.028557147	0.213258347971	2.01	0.179586762593
19421049	637266769	3584.0	84.2580609223	0.639775043913	ZHMWOVGZCINIHW-SPHYCDKFSA-N	2.0	MRAAUGYJHQVNBA-SMALESJGSA-N	direct	637266769	13196.0	79.5142785735	1.0	159.028557147	0.213258347971	2.01	0.179586762593
19421062	637266769	15081.0	89.2090115249	0.639775043913	ZHMWOVGZCINIHW-SPHYCDKFSA-N	2.0	QYNRIDLOTGRNML-XJBKZTKUSA-N	direct	637266769	4005.0	79.5142785735	1.0	159.028557147	0.213258347971	2.01	0.179586762593
19421063	637266769	15081.0	89.2090115249	0.639775043913	ZHMWOVGZCINIHW-SPHYCDKFSA-N	2.0	QYNRIDLOTGRNML-XJBKZTKUSA-N	direct	637266769	11881.0	79.5142785735	1.0	159.028557147	0.213258347971	2.01	0.179586762593
19421064	637266769	15081.0	89.2090115249	0.639775043913	ZHMWOVGZCINIHW-SPHYCDKFSA-N	2.0	QYNRIDLOTGRNML-XJBKZTKUSA-N	direct	637266769	13196.0	79.5142785735	1.0	159.028557147	0.213258347971	2.01	0.179586762593
19421078	637266769	4005.0	80.735182177	0.639775043913	ZHMWOVGZCINIHW-SPHYCDKFSA-N	2.0	QYNRIDLOTGRNML-ULAALWPKSA-N	direct	637266769	11881.0	79.5142785735	1.0	159.028557147	0.213258347971	2.01	0.179586762593
19421079	637266769	4005.0	80.735182177	0.639775043913	ZHMWOVGZCINIHW-SPHYCDKFSA-N	2.0	QYNRIDLOTGRNML-ULAALWPKSA-N	direct	637266769	13196.0	79.5142785735	1.0	159.028557147	0.213258347971	2.01	0.179586762593
19421092	637266769	11881.0	80.735182177	0.639775043913	ZHMWOVGZCINIHW-SPHYCDKFSA-N	2.0	QYNRIDLOTGRNML-ULAALWPKSA-N	direct	637266769	4005.0	79.5142785735	1.0	159.028557147	0.213258347971	2.01	0.179586762593
19421094	637266769	11881.0	80.735182177	0.639775043913	ZHMWOVGZCINIHW-SPHYCDKFSA-N	2.0	QYNRIDLOTGRNML-ULAALWPKSA-N	direct	637266769	13196.0	79.5142785735	1.0	159.028557147	0.213258347971	2.01	0.179586762593
19421107	637266769	13591.0	89.2090115249	0.639775043913	ZHMWOVGZCINIHW-SPHYCDKFSA-N	2.0	QYNRIDLOTGRNML-ULAALWPKSA-N	direct	637266769	4005.0	79.5142785735	1.0	159.028557147	0.213258347971	2.01	0.179586762593
19421108	637266769	13591.0	89.2090115249	0.639775043913	ZHMWOVGZCINIHW-SPHYCDKFSA-N	2.0	QYNRIDLOTGRNML-ULAALWPKSA-N	direct	637266769	11881.0	79.5142785735	1.0	159.028557147	0.213258347971	2.01	0.179586762593
19421109	637266769	13591.0	89.2090115249	0.639775043913	ZHMWOVGZCINIHW-SPHYCDKFSA-N	2.0	QYNRIDLOTGRNML-ULAALWPKSA-N	direct	637266769	13196.0	79.5142785735	1.0	159.028557147	0.213258347971	2.01	0.179586762593
19421122	637266769	339.0	84.2580609223	0.639130989503	ZHMWOVGZCINIHW-SPHYCDKFSA-N	2.0	MRAAUGYJHQVNBA-SMALESJGSA-N	direct	637266769	4005.0	79.5142785735	1.0	159.028557147	0.213043663168	2.01	0.179541548523
19421123	637266769	339.0	84.2580609223	0.639130989503	ZHMWOVGZCINIHW-SPHYCDKFSA-N	2.0	MRAAUGYJHQVNBA-SMALESJGSA-N	direct	637266769	11881.0	79.5142785735	1.0	159.028557147	0.213043663168	2.01	0.179541548523
19421124	637266769	339.0	84.2580609223	0.639130989503	ZHMWOVGZCINIHW-SPHYCDKFSA-N	2.0	MRAAUGYJHQVNBA-SMALESJGSA-N	direct	637266769	13196.0	79.5142785735	1.0	159.028557147	0.213043663168	2.01	0.179541548523
19421137	637266769	3584.0	84.2580609223	0.639130989503	ZHMWOVGZCINIHW-SPHYCDKFSA-N	2.0	MRAAUGYJHQVNBA-SMALESJGSA-N	direct	637266769	4005.0	79.5142785735	1.0	159.028557147	0.213043663168	2.01	0.179541548523
19421138	637266769	3584.0	84.2580609223	0.639130989503	ZHMWOVGZCINIHW-SPHYCDKFSA-N	2.0	MRAAUGYJHQVNBA-SMALESJGSA-N	direct	637266769	11881.0	79.5142785735	1.0	159.028557147	0.213043663168	2.01	0.179541548523
19421139	637266769	3584.0	84.2580609223	0.639130989503	ZHMWOVGZCINIHW-SPHYCDKFSA-N	2.0	MRAAUGYJHQVNBA-SMALESJGSA-N	direct	637266769	13196.0	79.5142785735	1.0	159.028557147	0.213043663168	2.01	0.179541548523
19421152	637266769	15081.0	89.2090115249	0.639130989503	ZHMWOVGZCINIHW-SPHYCDKFSA-N	2.0	QYNRIDLOTGRNML-XJBKZTKUSA-N	direct	637266769	4005.0	79.5142785735	1.0	159.028557147	0.213043663168	2.01	0.179541548523
19421153	637266769	15081.0	89.2090115249	0.639130989503	ZHMWOVGZCINIHW-SPHYCDKFSA-N	2.0	QYNRIDLOTGRNML-XJBKZTKUSA-N	direct	637266769	11881.0	79.5142785735	1.0	159.028557147	0.213043663168	2.01	0.179541548523
19421154	637266769	15081.0	89.2090115249	0.639130989503	ZHMWOVGZCINIHW-SPHYCDKFSA-N	2.0	QYNRIDLOTGRNML-XJBKZTKUSA-N	direct	637266769	13196.0	79.5142785735	1.0	159.028557147	0.213043663168	2.01	0.179541548523
19421168	637266769	4005.0	80.735182177	0.639130989503	ZHMWOVGZCINIHW-SPHYCDKFSA-N	2.0	QYNRIDLOTGRNML-ULAALWPKSA-N	direct	637266769	11881.0	79.5142785735	1.0	159.028557147	0.213043663168	2.01	0.179541548523
19421169	637266769	4005.0	80.735182177	0.639130989503	ZHMWOVGZCINIHW-SPHYCDKFSA-N	2.0	QYNRIDLOTGRNML-ULAALWPKSA-N	direct	637266769	13196.0	79.5142785735	1.0	159.028557147	0.213043663168	2.01	0.179541548523
19421182	637266769	11881.0	80.735182177	0.639130989503	ZHMWOVGZCINIHW-SPHYCDKFSA-N	2.0	QYNRIDLOTGRNML-ULAALWPKSA-N	direct	637266769	4005.0	79.5142785735	1.0	159.028557147	0.213043663168	2.01	0.179541548523
19421184	637266769	11881.0	80.735182177	0.639130989503	ZHMWOVGZCINIHW-SPHYCDKFSA-N	2.0	QYNRIDLOTGRNML-ULAALWPKSA-N	direct	637266769	13196.0	79.5142785735	1.0	159.028557147	0.213043663168	2.01	0.179541548523
19421197	637266769	13591.0	89.2090115249	0.639130989503	ZHMWOVGZCINIHW-SPHYCDKFSA-N	2.0	QYNRIDLOTGRNML-ULAALWPKSA-N	direct	637266769	4005.0	79.5142785735	1.0	159.028557147	0.213043663168	2.01	0.179541548523
19421198	637266769	13591.0	89.2090115249	0.639130989503	ZHMWOVGZCINIHW-SPHYCDKFSA-N	2.0	QYNRIDLOTGRNML-ULAALWPKSA-N	direct	637266769	11881.0	79.5142785735	1.0	159.028557147	0.213043663168	2.01	0.179541548523
19421199	637266769	13591.0	89.2090115249	0.639130989503	ZHMWOVGZCINIHW-SPHYCDKFSA-N	2.0	QYNRIDLOTGRNML-ULAALWPKSA-N	direct	637266769	13196.0	79.5142785735	1.0	159.028557147	0.213043663168	2.01	0.179541548523
7599361	637266131	3901.0	80.2125395255	0.639775043913	ZHMWOVGZCINIHW-SPHYCDKFSA-N	2.0	MTSKWRIATJSKFJ-UHFFFAOYSA-N	flat tautomer	637266131	447.0	78.9469215565	1.0	157.893843113	0.213258347971	2.01	0.179265551165
7599363	637266131	3901.0	80.2125395255	0.639775043913	ZHMWOVGZCINIHW-SPHYCDKFSA-N	2.0	MTSKWRIATJSKFJ-UHFFFAOYSA-N	flat tautomer	637266131	6648.0	78.9469215565	1.0	157.893843113	0.213258347971	2.01	0.179265551165
7599442	637266131	3901.0	80.2125395255	0.639130989503	ZHMWOVGZCINIHW-SPHYCDKFSA-N	2.0	MTSKWRIATJSKFJ-UHFFFAOYSA-N	flat tautomer	637266131	447.0	78.9469215565	1.0	157.893843113	0.213043663168	2.01	0.179220417965
7599444	637266131	3901.0	80.2125395255	0.639130989503	ZHMWOVGZCINIHW-SPHYCDKFSA-N	2.0	MTSKWRIATJSKFJ-UHFFFAOYSA-N	flat tautomer	637266131	6648.0	78.9469215565	1.0	157.893843113	0.213043663168	2.01	0.179220417965
19421035	637266769	339.0	84.2580609223	0.639775043913	ZHMWOVGZCINIHW-SPHYCDKFSA-N	2.0	MRAAUGYJHQVNBA-SMALESJGSA-N	direct	637266769	4267.0	78.6925039621	1.0	157.385007924	0.213258347971	2.01	0.179120949164
19421050	637266769	3584.0	84.2580609223	0.639775043913	ZHMWOVGZCINIHW-SPHYCDKFSA-N	2.0	MRAAUGYJHQVNBA-SMALESJGSA-N	direct	637266769	4267.0	78.6925039621	1.0	157.385007924	0.213258347971	2.01	0.179120949164
19421065	637266769	15081.0	89.2090115249	0.639775043913	ZHMWOVGZCINIHW-SPHYCDKFSA-N	2.0	QYNRIDLOTGRNML-XJBKZTKUSA-N	direct	637266769	4267.0	78.6925039621	1.0	157.385007924	0.213258347971	2.01	0.179120949164
19421080	637266769	4005.0	80.735182177	0.639775043913	ZHMWOVGZCINIHW-SPHYCDKFSA-N	2.0	QYNRIDLOTGRNML-ULAALWPKSA-N	direct	637266769	4267.0	78.6925039621	1.0	157.385007924	0.213258347971	2.01	0.179120949164
19421095	637266769	11881.0	80.735182177	0.639775043913	ZHMWOVGZCINIHW-SPHYCDKFSA-N	2.0	QYNRIDLOTGRNML-ULAALWPKSA-N	direct	637266769	4267.0	78.6925039621	1.0	157.385007924	0.213258347971	2.01	0.179120949164
19421110	637266769	13591.0	89.2090115249	0.639775043913	ZHMWOVGZCINIHW-SPHYCDKFSA-N	2.0	QYNRIDLOTGRNML-ULAALWPKSA-N	direct	637266769	4267.0	78.6925039621	1.0	157.385007924	0.213258347971	2.01	0.179120949164
19421125	637266769	339.0	84.2580609223	0.639130989503	ZHMWOVGZCINIHW-SPHYCDKFSA-N	2.0	MRAAUGYJHQVNBA-SMALESJGSA-N	direct	637266769	4267.0	78.6925039621	1.0	157.385007924	0.213043663168	2.01	0.17907585237
19421140	637266769	3584.0	84.2580609223	0.639130989503	ZHMWOVGZCINIHW-SPHYCDKFSA-N	2.0	MRAAUGYJHQVNBA-SMALESJGSA-N	direct	637266769	4267.0	78.6925039621	1.0	157.385007924	0.213043663168	2.01	0.17907585237
19421155	637266769	15081.0	89.2090115249	0.639130989503	ZHMWOVGZCINIHW-SPHYCDKFSA-N	2.0	QYNRIDLOTGRNML-XJBKZTKUSA-N	direct	637266769	4267.0	78.6925039621	1.0	157.385007924	0.213043663168	2.01	0.17907585237
19421170	637266769	4005.0	80.735182177	0.639130989503	ZHMWOVGZCINIHW-SPHYCDKFSA-N	2.0	QYNRIDLOTGRNML-ULAALWPKSA-N	direct	637266769	4267.0	78.6925039621	1.0	157.385007924	0.213043663168	2.01	0.17907585237
19421185	637266769	11881.0	80.735182177	0.639130989503	ZHMWOVGZCINIHW-SPHYCDKFSA-N	2.0	QYNRIDLOTGRNML-ULAALWPKSA-N	direct	637266769	4267.0	78.6925039621	1.0	157.385007924	0.213043663168	2.01	0.17907585237
19421200	637266769	13591.0	89.2090115249	0.639130989503	ZHMWOVGZCINIHW-SPHYCDKFSA-N	2.0	QYNRIDLOTGRNML-ULAALWPKSA-N	direct	637266769	4267.0	78.6925039621	1.0	157.385007924	0.213043663168	2.01	0.17907585237
19421036	637266769	339.0	84.2580609223	0.639775043913	ZHMWOVGZCINIHW-SPHYCDKFSA-N	2.0	MRAAUGYJHQVNBA-SMALESJGSA-N	direct	637266769	1849.0	78.2118316289	1.0	156.423663258	0.213258347971	2.01	0.178846792154
19421051	637266769	3584.0	84.2580609223	0.639775043913	ZHMWOVGZCINIHW-SPHYCDKFSA-N	2.0	MRAAUGYJHQVNBA-SMALESJGSA-N	direct	637266769	1849.0	78.2118316289	1.0	156.423663258	0.213258347971	2.01	0.178846792154
19421066	637266769	15081.0	89.2090115249	0.639775043913	ZHMWOVGZCINIHW-SPHYCDKFSA-N	2.0	QYNRIDLOTGRNML-XJBKZTKUSA-N	direct	637266769	1849.0	78.2118316289	1.0	156.423663258	0.213258347971	2.01	0.178846792154
19421081	637266769	4005.0	80.735182177	0.639775043913	ZHMWOVGZCINIHW-SPHYCDKFSA-N	2.0	QYNRIDLOTGRNML-ULAALWPKSA-N	direct	637266769	1849.0	78.2118316289	1.0	156.423663258	0.213258347971	2.01	0.178846792154
19421096	637266769	11881.0	80.735182177	0.639775043913	ZHMWOVGZCINIHW-SPHYCDKFSA-N	2.0	QYNRIDLOTGRNML-ULAALWPKSA-N	direct	637266769	1849.0	78.2118316289	1.0	156.423663258	0.213258347971	2.01	0.178846792154
19421111	637266769	13591.0	89.2090115249	0.639775043913	ZHMWOVGZCINIHW-SPHYCDKFSA-N	2.0	QYNRIDLOTGRNML-ULAALWPKSA-N	direct	637266769	1849.0	78.2118316289	1.0	156.423663258	0.213258347971	2.01	0.178846792154
19421126	637266769	339.0	84.2580609223	0.639130989503	ZHMWOVGZCINIHW-SPHYCDKFSA-N	2.0	MRAAUGYJHQVNBA-SMALESJGSA-N	direct	637266769	1849.0	78.2118316289	1.0	156.423663258	0.213043663168	2.01	0.178801764383
19421141	637266769	3584.0	84.2580609223	0.639130989503	ZHMWOVGZCINIHW-SPHYCDKFSA-N	2.0	MRAAUGYJHQVNBA-SMALESJGSA-N	direct	637266769	1849.0	78.2118316289	1.0	156.423663258	0.213043663168	2.01	0.178801764383
19421156	637266769	15081.0	89.2090115249	0.639130989503	ZHMWOVGZCINIHW-SPHYCDKFSA-N	2.0	QYNRIDLOTGRNML-XJBKZTKUSA-N	direct	637266769	1849.0	78.2118316289	1.0	156.423663258	0.213043663168	2.01	0.178801764383
19421171	637266769	4005.0	80.735182177	0.639130989503	ZHMWOVGZCINIHW-SPHYCDKFSA-N	2.0	QYNRIDLOTGRNML-ULAALWPKSA-N	direct	637266769	1849.0	78.2118316289	1.0	156.423663258	0.213043663168	2.01	0.178801764383
19421186	637266769	11881.0	80.735182177	0.639130989503	ZHMWOVGZCINIHW-SPHYCDKFSA-N	2.0	QYNRIDLOTGRNML-ULAALWPKSA-N	direct	637266769	1849.0	78.2118316289	1.0	156.423663258	0.213043663168	2.01	0.178801764383
19421201	637266769	13591.0	89.2090115249	0.639130989503	ZHMWOVGZCINIHW-SPHYCDKFSA-N	2.0	QYNRIDLOTGRNML-ULAALWPKSA-N	direct	637266769	1849.0	78.2118316289	1.0	156.423663258	0.213043663168	2.01	0.178801764383
2713475	637266893	3901.0	33.735182177	0.765524638624	ZHMWOVGZCINIHW-SPHYCDKFSA-N	2.0	MTSKWRIATJSKFJ-UHFFFAOYSA-N	flat tautomer	637266893	3901.0	32.505845406	2.0	65.011690812	0.255174879541	2.01	0.178605108098
22547174	637270130	5070.0	0.167491087294	0.765524638624	ZHMWOVGZCINIHW-SPHYCDKFSA-N	1.0	SRBFZHDQGSBBOR-HWQSCIPKSA-N	direct	637270130	12496.0	0.180456064458	1.0	0.334982174588	0.382762319312	2.01	0.178125764693
22547175	637270130	5070.0	0.167491087294	0.765524638624	ZHMWOVGZCINIHW-SPHYCDKFSA-N	1.0	SRBFZHDQGSBBOR-HWQSCIPKSA-N	direct	637270130	12605.0	0.180456064458	1.0	0.334982174588	0.382762319312	2.01	0.178125764693
56654254	637266662	14933.0	20.0282604091	0.639775043913	ZHMWOVGZCINIHW-SPHYCDKFSA-N	1.0	HMFHBZSHGGEWLO-QMKXCQHVSA-N	direct	637266662	15945.0	84.8538719643	0.01	40.0565208182	0.319887521956	2.01	0.17809702062
56654255	637266662	14933.0	20.0282604091	0.639130989503	ZHMWOVGZCINIHW-SPHYCDKFSA-N	1.0	HMFHBZSHGGEWLO-QMKXCQHVSA-N	direct	637266662	15945.0	84.8538719643	0.01	40.0565208182	0.319565494751	2.01	0.178052181618
2713492	637266893	2964.0	35.7544873322	0.705004507863	ZHMWOVGZCINIHW-SPHYCDKFSA-N	2.0	APIQNBNBIICCON-FKMSRSAHSA-N	flat tautomer	637266893	2964.0	34.5142785735	2.0	69.028557147	0.235001502621	2.01	0.177607536053
20129367	637270876	4005.0	75.739928612	0.639775043913	ZHMWOVGZCINIHW-SPHYCDKFSA-N	2.0	QYNRIDLOTGRNML-ULAALWPKSA-N	direct	637270876	5031.0	95.0762380392	1.0	151.479857224	0.213258347971	2.01	0.177416604666
20129368	637270876	4005.0	75.739928612	0.639775043913	ZHMWOVGZCINIHW-SPHYCDKFSA-N	2.0	QYNRIDLOTGRNML-ULAALWPKSA-N	direct	637270876	1849.0	93.9507819773	1.0	151.479857224	0.213258347971	2.01	0.177416604666
20129369	637270876	4005.0	75.739928612	0.639775043913	ZHMWOVGZCINIHW-SPHYCDKFSA-N	2.0	QYNRIDLOTGRNML-ULAALWPKSA-N	direct	637270876	13591.0	93.2604276555	1.0	151.479857224	0.213258347971	2.01	0.177416604666
20129370	637270876	4005.0	75.739928612	0.639775043913	ZHMWOVGZCINIHW-SPHYCDKFSA-N	2.0	QYNRIDLOTGRNML-ULAALWPKSA-N	direct	637270876	15081.0	93.2604276555	1.0	151.479857224	0.213258347971	2.01	0.177416604666
20129371	637270876	4005.0	75.739928612	0.639775043913	ZHMWOVGZCINIHW-SPHYCDKFSA-N	2.0	QYNRIDLOTGRNML-ULAALWPKSA-N	direct	637270876	1622.0	91.251811973	1.0	151.479857224	0.213258347971	2.01	0.177416604666
20129372	637270876	4005.0	75.739928612	0.639775043913	ZHMWOVGZCINIHW-SPHYCDKFSA-N	2.0	QYNRIDLOTGRNML-ULAALWPKSA-N	direct	637270876	10460.0	91.2240256689	1.0	151.479857224	0.213258347971	2.01	0.177416604666
20129373	637270876	4005.0	75.739928612	0.639775043913	ZHMWOVGZCINIHW-SPHYCDKFSA-N	2.0	QYNRIDLOTGRNML-ULAALWPKSA-N	direct	637270876	13745.0	91.2240256689	1.0	151.479857224	0.213258347971	2.01	0.177416604666
20129374	637270876	4005.0	75.739928612	0.639775043913	ZHMWOVGZCINIHW-SPHYCDKFSA-N	2.0	QYNRIDLOTGRNML-ULAALWPKSA-N	direct	637270876	339.0	90.5867002359	1.0	151.479857224	0.213258347971	2.01	0.177416604666
20129375	637270876	4005.0	75.739928612	0.639775043913	ZHMWOVGZCINIHW-SPHYCDKFSA-N	2.0	QYNRIDLOTGRNML-ULAALWPKSA-N	direct	637270876	3584.0	90.5867002359	1.0	151.479857224	0.213258347971	2.01	0.177416604666
20129376	637270876	4005.0	75.739928612	0.639775043913	ZHMWOVGZCINIHW-SPHYCDKFSA-N	2.0	QYNRIDLOTGRNML-ULAALWPKSA-N	direct	637270876	6831.0	90.5867002359	1.0	151.479857224	0.213258347971	2.01	0.177416604666
20129379	637270876	4005.0	75.739928612	0.639775043913	ZHMWOVGZCINIHW-SPHYCDKFSA-N	2.0	QYNRIDLOTGRNML-ULAALWPKSA-N	direct	637270876	15001.0	86.9746941347	1.0	151.479857224	0.213258347971	2.01	0.177416604666
20129380	637270876	4005.0	75.739928612	0.639775043913	ZHMWOVGZCINIHW-SPHYCDKFSA-N	2.0	QYNRIDLOTGRNML-ULAALWPKSA-N	direct	637270876	4365.0	85.30980392	1.0	151.479857224	0.213258347971	2.01	0.177416604666
20129381	637270876	4005.0	75.739928612	0.639775043913	ZHMWOVGZCINIHW-SPHYCDKFSA-N	2.0	QYNRIDLOTGRNML-ULAALWPKSA-N	direct	637270876	4037.0	83.6458915609	1.0	151.479857224	0.213258347971	2.01	0.177416604666
20129382	637270876	11881.0	75.739928612	0.639775043913	ZHMWOVGZCINIHW-SPHYCDKFSA-N	2.0	QYNRIDLOTGRNML-ULAALWPKSA-N	direct	637270876	5031.0	95.0762380392	1.0	151.479857224	0.213258347971	2.01	0.177416604666
20129383	637270876	11881.0	75.739928612	0.639775043913	ZHMWOVGZCINIHW-SPHYCDKFSA-N	2.0	QYNRIDLOTGRNML-ULAALWPKSA-N	direct	637270876	1849.0	93.9507819773	1.0	151.479857224	0.213258347971	2.01	0.177416604666
20129384	637270876	11881.0	75.739928612	0.639775043913	ZHMWOVGZCINIHW-SPHYCDKFSA-N	2.0	QYNRIDLOTGRNML-ULAALWPKSA-N	direct	637270876	13591.0	93.2604276555	1.0	151.479857224	0.213258347971	2.01	0.177416604666
20129385	637270876	11881.0	75.739928612	0.639775043913	ZHMWOVGZCINIHW-SPHYCDKFSA-N	2.0	QYNRIDLOTGRNML-ULAALWPKSA-N	direct	637270876	15081.0	93.2604276555	1.0	151.479857224	0.213258347971	2.01	0.177416604666
20129386	637270876	11881.0	75.739928612	0.639775043913	ZHMWOVGZCINIHW-SPHYCDKFSA-N	2.0	QYNRIDLOTGRNML-ULAALWPKSA-N	direct	637270876	1622.0	91.251811973	1.0	151.479857224	0.213258347971	2.01	0.177416604666
20129387	637270876	11881.0	75.739928612	0.639775043913	ZHMWOVGZCINIHW-SPHYCDKFSA-N	2.0	QYNRIDLOTGRNML-ULAALWPKSA-N	direct	637270876	10460.0	91.2240256689	1.0	151.479857224	0.213258347971	2.01	0.177416604666
20129388	637270876	11881.0	75.739928612	0.639775043913	ZHMWOVGZCINIHW-SPHYCDKFSA-N	2.0	QYNRIDLOTGRNML-ULAALWPKSA-N	direct	637270876	13745.0	91.2240256689	1.0	151.479857224	0.213258347971	2.01	0.177416604666
20129389	637270876	11881.0	75.739928612	0.639775043913	ZHMWOVGZCINIHW-SPHYCDKFSA-N	2.0	QYNRIDLOTGRNML-ULAALWPKSA-N	direct	637270876	339.0	90.5867002359	1.0	151.479857224	0.213258347971	2.01	0.177416604666
20129390	637270876	11881.0	75.739928612	0.639775043913	ZHMWOVGZCINIHW-SPHYCDKFSA-N	2.0	QYNRIDLOTGRNML-ULAALWPKSA-N	direct	637270876	3584.0	90.5867002359	1.0	151.479857224	0.213258347971	2.01	0.177416604666
20129391	637270876	11881.0	75.739928612	0.639775043913	ZHMWOVGZCINIHW-SPHYCDKFSA-N	2.0	QYNRIDLOTGRNML-ULAALWPKSA-N	direct	637270876	6831.0	90.5867002359	1.0	151.479857224	0.213258347971	2.01	0.177416604666
20129394	637270876	11881.0	75.739928612	0.639775043913	ZHMWOVGZCINIHW-SPHYCDKFSA-N	2.0	QYNRIDLOTGRNML-ULAALWPKSA-N	direct	637270876	15001.0	86.9746941347	1.0	151.479857224	0.213258347971	2.01	0.177416604666
20129395	637270876	11881.0	75.739928612	0.639775043913	ZHMWOVGZCINIHW-SPHYCDKFSA-N	2.0	QYNRIDLOTGRNML-ULAALWPKSA-N	direct	637270876	4365.0	85.30980392	1.0	151.479857224	0.213258347971	2.01	0.177416604666
20129396	637270876	11881.0	75.739928612	0.639775043913	ZHMWOVGZCINIHW-SPHYCDKFSA-N	2.0	QYNRIDLOTGRNML-ULAALWPKSA-N	direct	637270876	4037.0	83.6458915609	1.0	151.479857224	0.213258347971	2.01	0.177416604666
20129472	637270876	4005.0	75.739928612	0.639130989503	ZHMWOVGZCINIHW-SPHYCDKFSA-N	2.0	QYNRIDLOTGRNML-ULAALWPKSA-N	direct	637270876	5031.0	95.0762380392	1.0	151.479857224	0.213043663168	2.01	0.17737193697
20129473	637270876	4005.0	75.739928612	0.639130989503	ZHMWOVGZCINIHW-SPHYCDKFSA-N	2.0	QYNRIDLOTGRNML-ULAALWPKSA-N	direct	637270876	1849.0	93.9507819773	1.0	151.479857224	0.213043663168	2.01	0.17737193697
20129474	637270876	4005.0	75.739928612	0.639130989503	ZHMWOVGZCINIHW-SPHYCDKFSA-N	2.0	QYNRIDLOTGRNML-ULAALWPKSA-N	direct	637270876	13591.0	93.2604276555	1.0	151.479857224	0.213043663168	2.01	0.17737193697
20129475	637270876	4005.0	75.739928612	0.639130989503	ZHMWOVGZCINIHW-SPHYCDKFSA-N	2.0	QYNRIDLOTGRNML-ULAALWPKSA-N	direct	637270876	15081.0	93.2604276555	1.0	151.479857224	0.213043663168	2.01	0.17737193697
20129476	637270876	4005.0	75.739928612	0.639130989503	ZHMWOVGZCINIHW-SPHYCDKFSA-N	2.0	QYNRIDLOTGRNML-ULAALWPKSA-N	direct	637270876	1622.0	91.251811973	1.0	151.479857224	0.213043663168	2.01	0.17737193697
20129477	637270876	4005.0	75.739928612	0.639130989503	ZHMWOVGZCINIHW-SPHYCDKFSA-N	2.0	QYNRIDLOTGRNML-ULAALWPKSA-N	direct	637270876	10460.0	91.2240256689	1.0	151.479857224	0.213043663168	2.01	0.17737193697
20129478	637270876	4005.0	75.739928612	0.639130989503	ZHMWOVGZCINIHW-SPHYCDKFSA-N	2.0	QYNRIDLOTGRNML-ULAALWPKSA-N	direct	637270876	13745.0	91.2240256689	1.0	151.479857224	0.213043663168	2.01	0.17737193697
20129479	637270876	4005.0	75.739928612	0.639130989503	ZHMWOVGZCINIHW-SPHYCDKFSA-N	2.0	QYNRIDLOTGRNML-ULAALWPKSA-N	direct	637270876	339.0	90.5867002359	1.0	151.479857224	0.213043663168	2.01	0.17737193697
20129480	637270876	4005.0	75.739928612	0.639130989503	ZHMWOVGZCINIHW-SPHYCDKFSA-N	2.0	QYNRIDLOTGRNML-ULAALWPKSA-N	direct	637270876	3584.0	90.5867002359	1.0	151.479857224	0.213043663168	2.01	0.17737193697
20129481	637270876	4005.0	75.739928612	0.639130989503	ZHMWOVGZCINIHW-SPHYCDKFSA-N	2.0	QYNRIDLOTGRNML-ULAALWPKSA-N	direct	637270876	6831.0	90.5867002359	1.0	151.479857224	0.213043663168	2.01	0.17737193697
20129484	637270876	4005.0	75.739928612	0.639130989503	ZHMWOVGZCINIHW-SPHYCDKFSA-N	2.0	QYNRIDLOTGRNML-ULAALWPKSA-N	direct	637270876	15001.0	86.9746941347	1.0	151.479857224	0.213043663168	2.01	0.17737193697
20129485	637270876	4005.0	75.739928612	0.639130989503	ZHMWOVGZCINIHW-SPHYCDKFSA-N	2.0	QYNRIDLOTGRNML-ULAALWPKSA-N	direct	637270876	4365.0	85.30980392	1.0	151.479857224	0.213043663168	2.01	0.17737193697
20129486	637270876	4005.0	75.739928612	0.639130989503	ZHMWOVGZCINIHW-SPHYCDKFSA-N	2.0	QYNRIDLOTGRNML-ULAALWPKSA-N	direct	637270876	4037.0	83.6458915609	1.0	151.479857224	0.213043663168	2.01	0.17737193697
20129487	637270876	11881.0	75.739928612	0.639130989503	ZHMWOVGZCINIHW-SPHYCDKFSA-N	2.0	QYNRIDLOTGRNML-ULAALWPKSA-N	direct	637270876	5031.0	95.0762380392	1.0	151.479857224	0.213043663168	2.01	0.17737193697
20129488	637270876	11881.0	75.739928612	0.639130989503	ZHMWOVGZCINIHW-SPHYCDKFSA-N	2.0	QYNRIDLOTGRNML-ULAALWPKSA-N	direct	637270876	1849.0	93.9507819773	1.0	151.479857224	0.213043663168	2.01	0.17737193697
20129489	637270876	11881.0	75.739928612	0.639130989503	ZHMWOVGZCINIHW-SPHYCDKFSA-N	2.0	QYNRIDLOTGRNML-ULAALWPKSA-N	direct	637270876	13591.0	93.2604276555	1.0	151.479857224	0.213043663168	2.01	0.17737193697
20129490	637270876	11881.0	75.739928612	0.639130989503	ZHMWOVGZCINIHW-SPHYCDKFSA-N	2.0	QYNRIDLOTGRNML-ULAALWPKSA-N	direct	637270876	15081.0	93.2604276555	1.0	151.479857224	0.213043663168	2.01	0.17737193697
20129491	637270876	11881.0	75.739928612	0.639130989503	ZHMWOVGZCINIHW-SPHYCDKFSA-N	2.0	QYNRIDLOTGRNML-ULAALWPKSA-N	direct	637270876	1622.0	91.251811973	1.0	151.479857224	0.213043663168	2.01	0.17737193697
20129492	637270876	11881.0	75.739928612	0.639130989503	ZHMWOVGZCINIHW-SPHYCDKFSA-N	2.0	QYNRIDLOTGRNML-ULAALWPKSA-N	direct	637270876	10460.0	91.2240256689	1.0	151.479857224	0.213043663168	2.01	0.17737193697
20129493	637270876	11881.0	75.739928612	0.639130989503	ZHMWOVGZCINIHW-SPHYCDKFSA-N	2.0	QYNRIDLOTGRNML-ULAALWPKSA-N	direct	637270876	13745.0	91.2240256689	1.0	151.479857224	0.213043663168	2.01	0.17737193697
20129494	637270876	11881.0	75.739928612	0.639130989503	ZHMWOVGZCINIHW-SPHYCDKFSA-N	2.0	QYNRIDLOTGRNML-ULAALWPKSA-N	direct	637270876	339.0	90.5867002359	1.0	151.479857224	0.213043663168	2.01	0.17737193697
20129495	637270876	11881.0	75.739928612	0.639130989503	ZHMWOVGZCINIHW-SPHYCDKFSA-N	2.0	QYNRIDLOTGRNML-ULAALWPKSA-N	direct	637270876	3584.0	90.5867002359	1.0	151.479857224	0.213043663168	2.01	0.17737193697
20129496	637270876	11881.0	75.739928612	0.639130989503	ZHMWOVGZCINIHW-SPHYCDKFSA-N	2.0	QYNRIDLOTGRNML-ULAALWPKSA-N	direct	637270876	6831.0	90.5867002359	1.0	151.479857224	0.213043663168	2.01	0.17737193697
20129499	637270876	11881.0	75.739928612	0.639130989503	ZHMWOVGZCINIHW-SPHYCDKFSA-N	2.0	QYNRIDLOTGRNML-ULAALWPKSA-N	direct	637270876	15001.0	86.9746941347	1.0	151.479857224	0.213043663168	2.01	0.17737193697
20129500	637270876	11881.0	75.739928612	0.639130989503	ZHMWOVGZCINIHW-SPHYCDKFSA-N	2.0	QYNRIDLOTGRNML-ULAALWPKSA-N	direct	637270876	4365.0	85.30980392	1.0	151.479857224	0.213043663168	2.01	0.17737193697
20129501	637270876	11881.0	75.739928612	0.639130989503	ZHMWOVGZCINIHW-SPHYCDKFSA-N	2.0	QYNRIDLOTGRNML-ULAALWPKSA-N	direct	637270876	4037.0	83.6458915609	1.0	151.479857224	0.213043663168	2.01	0.17737193697
25140875	637265111	3901.0	38.4584207561	0.639775043913	ZHMWOVGZCINIHW-SPHYCDKFSA-N	2.0	MTSKWRIATJSKFJ-UHFFFAOYSA-N	flat tautomer	637265111	3901.0	37.3080348972	2.0	74.6160697945	0.213258347971	2.01	0.176754766143
25140903	637265111	3901.0	38.4584207561	0.639130989503	ZHMWOVGZCINIHW-SPHYCDKFSA-N	2.0	MTSKWRIATJSKFJ-UHFFFAOYSA-N	flat tautomer	637265111	3901.0	37.3080348972	2.0	74.6160697945	0.213043663168	2.01	0.176710265076
46793194	637265618	13490.0	17.5114492835	0.705004507863	ZHMWOVGZCINIHW-SPHYCDKFSA-N	1.0	OCLOLUFOLJIQDC-HSUXUTPPSA-N	direct	637265618	10445.0	62.289036881	0.01	35.022898567	0.352502253932	2.01	0.176448316532
2713534	637266893	2964.0	35.7544873322	0.685536961213	ZHMWOVGZCINIHW-SPHYCDKFSA-N	2.0	APIQNBNBIICCON-FKMSRSAHSA-N	flat tautomer	637266893	2964.0	34.5142785735	2.0	69.028557147	0.228512320404	2.01	0.176368546032
25647067	637264749	4932.0	31.896196279	0.765524638624	ZHMWOVGZCINIHW-SPHYCDKFSA-N	2.0	APIQNBNBIICCON-FKMSRSAHSA-N	flat tautomer	637264749	4932.0	30.6695862267	2.0	61.3391724533	0.255174879541	2.01	0.176027486752
22416790	637270175	658.0	15.9065783148	0.765524638624	ZHMWOVGZCINIHW-SPHYCDKFSA-N	1.0	SRBFZHDQGSBBOR-HWQSCIPKSA-N	direct	637270175	16943.0	29.1438755558	0.01	31.8131566297	0.382762319312	2.01	0.175842159372
22416802	637270175	6396.0	15.9065783148	0.765524638624	ZHMWOVGZCINIHW-SPHYCDKFSA-N	1.0	SRBFZHDQGSBBOR-HWQSCIPKSA-N	direct	637270175	16943.0	29.1438755558	0.01	31.8131566297	0.382762319312	2.01	0.175842159372
46793195	637265618	13490.0	17.5114492835	0.685536961213	ZHMWOVGZCINIHW-SPHYCDKFSA-N	1.0	OCLOLUFOLJIQDC-HSUXUTPPSA-N	direct	637265618	10445.0	62.289036881	0.01	35.022898567	0.342768480607	2.01	0.175217413226
2713517	637266893	3901.0	33.735182177	0.705004507863	ZHMWOVGZCINIHW-SPHYCDKFSA-N	2.0	MTSKWRIATJSKFJ-UHFFFAOYSA-N	flat tautomer	637266893	3901.0	32.505845406	2.0	65.011690812	0.235001502621	2.01	0.174965352361
22547178	637270130	5070.0	0.167491087294	0.705004507863	ZHMWOVGZCINIHW-SPHYCDKFSA-N	1.0	SRBFZHDQGSBBOR-HWQSCIPKSA-N	direct	637270130	12496.0	0.180456064458	1.0	0.334982174588	0.352502253932	2.01	0.174495777394
22547179	637270130	5070.0	0.167491087294	0.705004507863	ZHMWOVGZCINIHW-SPHYCDKFSA-N	1.0	SRBFZHDQGSBBOR-HWQSCIPKSA-N	direct	637270130	12605.0	0.180456064458	1.0	0.334982174588	0.352502253932	2.01	0.174495777394
2713559	637266893	3901.0	33.735182177	0.685536961213	ZHMWOVGZCINIHW-SPHYCDKFSA-N	2.0	MTSKWRIATJSKFJ-UHFFFAOYSA-N	flat tautomer	637266893	3901.0	32.505845406	2.0	65.011690812	0.228512320404	2.01	0.173744794211
47017918	637269784	15933.0	30.1857524043	0.765524638624	ZHMWOVGZCINIHW-SPHYCDKFSA-N	2.0	MTSKWRIATJSKFJ-UHFFFAOYSA-N	direct	637269784	15933.0	28.9625735021	2.0	57.9251470041	0.255174879541	2.01	0.173525296992
2713576	637266893	2964.0	35.7544873322	0.639775043913	ZHMWOVGZCINIHW-SPHYCDKFSA-N	2.0	APIQNBNBIICCON-FKMSRSAHSA-N	flat tautomer	637266893	2964.0	34.5142785735	2.0	69.028557147	0.213258347971	2.01	0.173348560541
2713618	637266893	2964.0	35.7544873322	0.639130989503	ZHMWOVGZCINIHW-SPHYCDKFSA-N	2.0	APIQNBNBIICCON-FKMSRSAHSA-N	flat tautomer	637266893	2964.0	34.5142785735	2.0	69.028557147	0.213043663168	2.01	0.173304917046
22547182	637270130	5070.0	0.167491087294	0.685536961213	ZHMWOVGZCINIHW-SPHYCDKFSA-N	1.0	SRBFZHDQGSBBOR-HWQSCIPKSA-N	direct	637270130	12496.0	0.180456064458	1.0	0.334982174588	0.342768480607	2.01	0.173278494999
22547183	637270130	5070.0	0.167491087294	0.685536961213	ZHMWOVGZCINIHW-SPHYCDKFSA-N	1.0	SRBFZHDQGSBBOR-HWQSCIPKSA-N	direct	637270130	12605.0	0.180456064458	1.0	0.334982174588	0.342768480607	2.01	0.173278494999
25647068	637264749	4932.0	31.896196279	0.705004507863	ZHMWOVGZCINIHW-SPHYCDKFSA-N	2.0	APIQNBNBIICCON-FKMSRSAHSA-N	flat tautomer	637264749	4932.0	30.6695862267	2.0	61.3391724533	0.235001502621	2.01	0.172440259816
22416814	637270175	658.0	15.9065783148	0.705004507863	ZHMWOVGZCINIHW-SPHYCDKFSA-N	1.0	SRBFZHDQGSBBOR-HWQSCIPKSA-N	direct	637270175	16943.0	29.1438755558	0.01	31.8131566297	0.352502253932	2.01	0.172258709183
22416826	637270175	6396.0	15.9065783148	0.705004507863	ZHMWOVGZCINIHW-SPHYCDKFSA-N	1.0	SRBFZHDQGSBBOR-HWQSCIPKSA-N	direct	637270175	16943.0	29.1438755558	0.01	31.8131566297	0.352502253932	2.01	0.172258709183
46793196	637265618	13490.0	17.5114492835	0.639775043913	ZHMWOVGZCINIHW-SPHYCDKFSA-N	1.0	OCLOLUFOLJIQDC-HSUXUTPPSA-N	direct	637265618	10445.0	62.289036881	0.01	35.022898567	0.319887521956	2.01	0.172217138758
46793197	637265618	13490.0	17.5114492835	0.639130989503	ZHMWOVGZCINIHW-SPHYCDKFSA-N	1.0	OCLOLUFOLJIQDC-HSUXUTPPSA-N	direct	637265618	10445.0	62.289036881	0.01	35.022898567	0.319565494751	2.01	0.172173780117
18508233	637264577	10668.0	14.4282911682	0.765524638624	ZHMWOVGZCINIHW-SPHYCDKFSA-N	1.0	HMFHBZSHGGEWLO-ZRMNMSDTSA-N	direct	637264577	3309.0	89.9430951487	0.01	28.8565823364	0.382762319312	2.01	0.171606028622
18508234	637264577	435.0	14.4282911682	0.765524638624	ZHMWOVGZCINIHW-SPHYCDKFSA-N	1.0	SRBFZHDQGSBBOR-ZRMNMSDTSA-N	direct	637264577	3309.0	89.9430951487	0.01	28.8565823364	0.382762319312	2.01	0.171606028622
25647069	637264749	4932.0	31.896196279	0.685536961213	ZHMWOVGZCINIHW-SPHYCDKFSA-N	2.0	APIQNBNBIICCON-FKMSRSAHSA-N	flat tautomer	637264749	4932.0	30.6695862267	2.0	61.3391724533	0.228512320404	2.01	0.17123731671
22416838	637270175	658.0	15.9065783148	0.685536961213	ZHMWOVGZCINIHW-SPHYCDKFSA-N	1.0	SRBFZHDQGSBBOR-HWQSCIPKSA-N	direct	637270175	16943.0	29.1438755558	0.01	31.8131566297	0.342768480607	2.01	0.171057032574
22416850	637270175	6396.0	15.9065783148	0.685536961213	ZHMWOVGZCINIHW-SPHYCDKFSA-N	1.0	SRBFZHDQGSBBOR-HWQSCIPKSA-N	direct	637270175	16943.0	29.1438755558	0.01	31.8131566297	0.342768480607	2.01	0.171057032574
2713601	637266893	3901.0	33.735182177	0.639775043913	ZHMWOVGZCINIHW-SPHYCDKFSA-N	2.0	MTSKWRIATJSKFJ-UHFFFAOYSA-N	flat tautomer	637266893	3901.0	32.505845406	2.0	65.011690812	0.213258347971	2.01	0.170769735623
2713643	637266893	3901.0	33.735182177	0.639130989503	ZHMWOVGZCINIHW-SPHYCDKFSA-N	2.0	MTSKWRIATJSKFJ-UHFFFAOYSA-N	flat tautomer	637266893	3901.0	32.505845406	2.0	65.011690812	0.213043663168	2.01	0.170726741391
22547186	637270130	5070.0	0.167491087294	0.639775043913	ZHMWOVGZCINIHW-SPHYCDKFSA-N	1.0	SRBFZHDQGSBBOR-HWQSCIPKSA-N	direct	637270130	12496.0	0.180456064458	1.0	0.334982174588	0.319887521956	2.01	0.170311420923
22547187	637270130	5070.0	0.167491087294	0.639775043913	ZHMWOVGZCINIHW-SPHYCDKFSA-N	1.0	SRBFZHDQGSBBOR-HWQSCIPKSA-N	direct	637270130	12605.0	0.180456064458	1.0	0.334982174588	0.319887521956	2.01	0.170311420923
22547190	637270130	5070.0	0.167491087294	0.639130989503	ZHMWOVGZCINIHW-SPHYCDKFSA-N	1.0	SRBFZHDQGSBBOR-HWQSCIPKSA-N	direct	637270130	12496.0	0.180456064458	1.0	0.334982174588	0.319565494751	2.01	0.17026854208
22547191	637270130	5070.0	0.167491087294	0.639130989503	ZHMWOVGZCINIHW-SPHYCDKFSA-N	1.0	SRBFZHDQGSBBOR-HWQSCIPKSA-N	direct	637270130	12605.0	0.180456064458	1.0	0.334982174588	0.319565494751	2.01	0.17026854208
47017922	637269784	15933.0	30.1857524043	0.705004507863	ZHMWOVGZCINIHW-SPHYCDKFSA-N	2.0	MTSKWRIATJSKFJ-UHFFFAOYSA-N	direct	637269784	15933.0	28.9625735021	2.0	57.9251470041	0.235001502621	2.01	0.169989061652
47017926	637269784	15933.0	30.1857524043	0.685536961213	ZHMWOVGZCINIHW-SPHYCDKFSA-N	2.0	MTSKWRIATJSKFJ-UHFFFAOYSA-N	direct	637269784	15933.0	28.9625735021	2.0	57.9251470041	0.228512320404	2.01	0.168803218102
25647070	637264749	4932.0	31.896196279	0.639775043913	ZHMWOVGZCINIHW-SPHYCDKFSA-N	2.0	APIQNBNBIICCON-FKMSRSAHSA-N	flat tautomer	637264749	4932.0	30.6695862267	2.0	61.3391724533	0.213258347971	2.01	0.168305194041
25647071	637264749	4932.0	31.896196279	0.639130989503	ZHMWOVGZCINIHW-SPHYCDKFSA-N	2.0	APIQNBNBIICCON-FKMSRSAHSA-N	flat tautomer	637264749	4932.0	30.6695862267	2.0	61.3391724533	0.213043663168	2.01	0.1682628203
22416862	637270175	658.0	15.9065783148	0.639775043913	ZHMWOVGZCINIHW-SPHYCDKFSA-N	1.0	SRBFZHDQGSBBOR-HWQSCIPKSA-N	direct	637270175	16943.0	29.1438755558	0.01	31.8131566297	0.319887521956	2.01	0.168127996937
22416874	637270175	6396.0	15.9065783148	0.639775043913	ZHMWOVGZCINIHW-SPHYCDKFSA-N	1.0	SRBFZHDQGSBBOR-HWQSCIPKSA-N	direct	637270175	16943.0	29.1438755558	0.01	31.8131566297	0.319887521956	2.01	0.168127996937
18508236	637264577	10668.0	14.4282911682	0.705004507863	ZHMWOVGZCINIHW-SPHYCDKFSA-N	1.0	HMFHBZSHGGEWLO-ZRMNMSDTSA-N	direct	637264577	3309.0	89.9430951487	0.01	28.8565823364	0.352502253932	2.01	0.168108905645
18508237	637264577	435.0	14.4282911682	0.705004507863	ZHMWOVGZCINIHW-SPHYCDKFSA-N	1.0	SRBFZHDQGSBBOR-ZRMNMSDTSA-N	direct	637264577	3309.0	89.9430951487	0.01	28.8565823364	0.352502253932	2.01	0.168108905645
22416886	637270175	658.0	15.9065783148	0.639130989503	ZHMWOVGZCINIHW-SPHYCDKFSA-N	1.0	SRBFZHDQGSBBOR-HWQSCIPKSA-N	direct	637270175	16943.0	29.1438755558	0.01	31.8131566297	0.319565494751	2.01	0.168085667809
22416898	637270175	6396.0	15.9065783148	0.639130989503	ZHMWOVGZCINIHW-SPHYCDKFSA-N	1.0	SRBFZHDQGSBBOR-HWQSCIPKSA-N	direct	637270175	16943.0	29.1438755558	0.01	31.8131566297	0.319565494751	2.01	0.168085667809
47017921	637269784	12790.0	26.8538719643	0.765524638624	ZHMWOVGZCINIHW-SPHYCDKFSA-N	2.0	APIQNBNBIICCON-FKMSRSAHSA-N	flat tautomer	637269784	12790.0	24.8096683018	2.0	49.6193366037	0.255174879541	2.01	0.166939361698
18508239	637264577	10668.0	14.4282911682	0.685536961213	ZHMWOVGZCINIHW-SPHYCDKFSA-N	1.0	HMFHBZSHGGEWLO-ZRMNMSDTSA-N	direct	637264577	3309.0	89.9430951487	0.01	28.8565823364	0.342768480607	2.01	0.166936178063
18508240	637264577	435.0	14.4282911682	0.685536961213	ZHMWOVGZCINIHW-SPHYCDKFSA-N	1.0	SRBFZHDQGSBBOR-ZRMNMSDTSA-N	direct	637264577	3309.0	89.9430951487	0.01	28.8565823364	0.342768480607	2.01	0.166936178063
439252				0.765524638624	ZHMWOVGZCINIHW-SPHYCDKFSA-N	0.0		direct				0.1	1.0	0.765524638624	0.01	0.16633735576
24646381	637267385	5307.0	12.735182177	0.765524638624	ZHMWOVGZCINIHW-SPHYCDKFSA-N	1.0	SRBFZHDQGSBBOR-HWQSCIPKSA-N	direct	637267385	5614.0	200.0	0.01	25.470364354	0.382762319312	2.01	0.166333645818
24646382	637267385	7622.0	12.735182177	0.765524638624	ZHMWOVGZCINIHW-SPHYCDKFSA-N	1.0	SRBFZHDQGSBBOR-KLVWXMOXSA-N	direct	637267385	5614.0	200.0	0.01	25.470364354	0.382762319312	2.01	0.166333645818
47017930	637269784	15933.0	30.1857524043	0.639775043913	ZHMWOVGZCINIHW-SPHYCDKFSA-N	2.0	MTSKWRIATJSKFJ-UHFFFAOYSA-N	direct	637269784	15933.0	28.9625735021	2.0	57.9251470041	0.213258347971	2.01	0.165912774875
47017934	637269784	15933.0	30.1857524043	0.639130989503	ZHMWOVGZCINIHW-SPHYCDKFSA-N	2.0	MTSKWRIATJSKFJ-UHFFFAOYSA-N	direct	637269784	15933.0	28.9625735021	2.0	57.9251470041	0.213043663168	2.01	0.165871003467
22625615	637268314	16709.0	12.077274542	0.765524638624	ZHMWOVGZCINIHW-SPHYCDKFSA-N	1.0	HMFHBZSHGGEWLO-HWQSCIPKSA-N	direct	637268314	12546.0	96.4329736338	0.01	24.154549084	0.382762319312	2.01	0.164142502756
22625621	637268314	3978.0	12.077274542	0.765524638624	ZHMWOVGZCINIHW-SPHYCDKFSA-N	1.0	SRBFZHDQGSBBOR-IOVATXLUSA-N	direct	637268314	12546.0	96.4329736338	0.01	24.154549084	0.382762319312	2.01	0.164142502756
22625627	637268314	4098.0	12.077274542	0.765524638624	ZHMWOVGZCINIHW-SPHYCDKFSA-N	1.0	SRBFZHDQGSBBOR-IOVATXLUSA-N	direct	637268314	12546.0	96.4329736338	0.01	24.154549084	0.382762319312	2.01	0.164142502756
22625633	637268314	13230.0	12.077274542	0.765524638624	ZHMWOVGZCINIHW-SPHYCDKFSA-N	1.0	SRBFZHDQGSBBOR-IOVATXLUSA-N	direct	637268314	12546.0	96.4329736338	0.01	24.154549084	0.382762319312	2.01	0.164142502756
22625639	637268314	5408.0	12.077274542	0.765524638624	ZHMWOVGZCINIHW-SPHYCDKFSA-N	1.0	SRBFZHDQGSBBOR-HWQSCIPKSA-N	direct	637268314	12546.0	96.4329736338	0.01	24.154549084	0.382762319312	2.01	0.164142502756
22625616	637268314	16709.0	12.077274542	0.765524638624	ZHMWOVGZCINIHW-SPHYCDKFSA-N	1.0	HMFHBZSHGGEWLO-HWQSCIPKSA-N	direct	637268314	1305.0	92.4078232426	0.01	24.154549084	0.382762319312	2.01	0.164142502756
22625618	637268314	16709.0	12.077274542	0.765524638624	ZHMWOVGZCINIHW-SPHYCDKFSA-N	1.0	HMFHBZSHGGEWLO-HWQSCIPKSA-N	direct	637268314	3941.0	83.8569851997	0.01	24.154549084	0.382762319312	2.01	0.164142502756
22625619	637268314	16709.0	12.077274542	0.765524638624	ZHMWOVGZCINIHW-SPHYCDKFSA-N	1.0	HMFHBZSHGGEWLO-HWQSCIPKSA-N	direct	637268314	4146.0	83.8569851997	0.01	24.154549084	0.382762319312	2.01	0.164142502756
22625620	637268314	16709.0	12.077274542	0.765524638624	ZHMWOVGZCINIHW-SPHYCDKFSA-N	1.0	HMFHBZSHGGEWLO-HWQSCIPKSA-N	direct	637268314	5654.0	83.8569851997	0.01	24.154549084	0.382762319312	2.01	0.164142502756
22625622	637268314	3978.0	12.077274542	0.765524638624	ZHMWOVGZCINIHW-SPHYCDKFSA-N	1.0	SRBFZHDQGSBBOR-IOVATXLUSA-N	direct	637268314	1305.0	92.4078232426	0.01	24.154549084	0.382762319312	2.01	0.164142502756
22625624	637268314	3978.0	12.077274542	0.765524638624	ZHMWOVGZCINIHW-SPHYCDKFSA-N	1.0	SRBFZHDQGSBBOR-IOVATXLUSA-N	direct	637268314	3941.0	83.8569851997	0.01	24.154549084	0.382762319312	2.01	0.164142502756
22625625	637268314	3978.0	12.077274542	0.765524638624	ZHMWOVGZCINIHW-SPHYCDKFSA-N	1.0	SRBFZHDQGSBBOR-IOVATXLUSA-N	direct	637268314	4146.0	83.8569851997	0.01	24.154549084	0.382762319312	2.01	0.164142502756
22625626	637268314	3978.0	12.077274542	0.765524638624	ZHMWOVGZCINIHW-SPHYCDKFSA-N	1.0	SRBFZHDQGSBBOR-IOVATXLUSA-N	direct	637268314	5654.0	83.8569851997	0.01	24.154549084	0.382762319312	2.01	0.164142502756
22625628	637268314	4098.0	12.077274542	0.765524638624	ZHMWOVGZCINIHW-SPHYCDKFSA-N	1.0	SRBFZHDQGSBBOR-IOVATXLUSA-N	direct	637268314	1305.0	92.4078232426	0.01	24.154549084	0.382762319312	2.01	0.164142502756
22625630	637268314	4098.0	12.077274542	0.765524638624	ZHMWOVGZCINIHW-SPHYCDKFSA-N	1.0	SRBFZHDQGSBBOR-IOVATXLUSA-N	direct	637268314	3941.0	83.8569851997	0.01	24.154549084	0.382762319312	2.01	0.164142502756
22625631	637268314	4098.0	12.077274542	0.765524638624	ZHMWOVGZCINIHW-SPHYCDKFSA-N	1.0	SRBFZHDQGSBBOR-IOVATXLUSA-N	direct	637268314	4146.0	83.8569851997	0.01	24.154549084	0.382762319312	2.01	0.164142502756
22625632	637268314	4098.0	12.077274542	0.765524638624	ZHMWOVGZCINIHW-SPHYCDKFSA-N	1.0	SRBFZHDQGSBBOR-IOVATXLUSA-N	direct	637268314	5654.0	83.8569851997	0.01	24.154549084	0.382762319312	2.01	0.164142502756
22625634	637268314	13230.0	12.077274542	0.765524638624	ZHMWOVGZCINIHW-SPHYCDKFSA-N	1.0	SRBFZHDQGSBBOR-IOVATXLUSA-N	direct	637268314	1305.0	92.4078232426	0.01	24.154549084	0.382762319312	2.01	0.164142502756
22625636	637268314	13230.0	12.077274542	0.765524638624	ZHMWOVGZCINIHW-SPHYCDKFSA-N	1.0	SRBFZHDQGSBBOR-IOVATXLUSA-N	direct	637268314	3941.0	83.8569851997	0.01	24.154549084	0.382762319312	2.01	0.164142502756
22625637	637268314	13230.0	12.077274542	0.765524638624	ZHMWOVGZCINIHW-SPHYCDKFSA-N	1.0	SRBFZHDQGSBBOR-IOVATXLUSA-N	direct	637268314	4146.0	83.8569851997	0.01	24.154549084	0.382762319312	2.01	0.164142502756
22625638	637268314	13230.0	12.077274542	0.765524638624	ZHMWOVGZCINIHW-SPHYCDKFSA-N	1.0	SRBFZHDQGSBBOR-IOVATXLUSA-N	direct	637268314	5654.0	83.8569851997	0.01	24.154549084	0.382762319312	2.01	0.164142502756
22625640	637268314	5408.0	12.077274542	0.765524638624	ZHMWOVGZCINIHW-SPHYCDKFSA-N	1.0	SRBFZHDQGSBBOR-HWQSCIPKSA-N	direct	637268314	1305.0	92.4078232426	0.01	24.154549084	0.382762319312	2.01	0.164142502756
22625642	637268314	5408.0	12.077274542	0.765524638624	ZHMWOVGZCINIHW-SPHYCDKFSA-N	1.0	SRBFZHDQGSBBOR-HWQSCIPKSA-N	direct	637268314	3941.0	83.8569851997	0.01	24.154549084	0.382762319312	2.01	0.164142502756
22625643	637268314	5408.0	12.077274542	0.765524638624	ZHMWOVGZCINIHW-SPHYCDKFSA-N	1.0	SRBFZHDQGSBBOR-HWQSCIPKSA-N	direct	637268314	4146.0	83.8569851997	0.01	24.154549084	0.382762319312	2.01	0.164142502756
22625644	637268314	5408.0	12.077274542	0.765524638624	ZHMWOVGZCINIHW-SPHYCDKFSA-N	1.0	SRBFZHDQGSBBOR-HWQSCIPKSA-N	direct	637268314	5654.0	83.8569851997	0.01	24.154549084	0.382762319312	2.01	0.164142502756
18508242	637264577	10668.0	14.4282911682	0.639775043913	ZHMWOVGZCINIHW-SPHYCDKFSA-N	1.0	HMFHBZSHGGEWLO-ZRMNMSDTSA-N	direct	637264577	3309.0	89.9430951487	0.01	28.8565823364	0.319887521956	2.01	0.164077704446
18508243	637264577	435.0	14.4282911682	0.639775043913	ZHMWOVGZCINIHW-SPHYCDKFSA-N	1.0	SRBFZHDQGSBBOR-ZRMNMSDTSA-N	direct	637264577	3309.0	89.9430951487	0.01	28.8565823364	0.319887521956	2.01	0.164077704446
18508245	637264577	10668.0	14.4282911682	0.639130989503	ZHMWOVGZCINIHW-SPHYCDKFSA-N	1.0	HMFHBZSHGGEWLO-ZRMNMSDTSA-N	direct	637264577	3309.0	89.9430951487	0.01	28.8565823364	0.319565494751	2.01	0.164036395049
18508246	637264577	435.0	14.4282911682	0.639130989503	ZHMWOVGZCINIHW-SPHYCDKFSA-N	1.0	SRBFZHDQGSBBOR-ZRMNMSDTSA-N	direct	637264577	3309.0	89.9430951487	0.01	28.8565823364	0.319565494751	2.01	0.164036395049
47017925	637269784	12790.0	26.8538719643	0.705004507863	ZHMWOVGZCINIHW-SPHYCDKFSA-N	2.0	APIQNBNBIICCON-FKMSRSAHSA-N	flat tautomer	637269784	12790.0	24.8096683018	2.0	49.6193366037	0.235001502621	2.01	0.16353733974
24996973	637266728	1157.0	45.5917600347	0.765524638624	ZHMWOVGZCINIHW-SPHYCDKFSA-N	2.0	APIQNBNBIICCON-FKMSRSAHSA-N	flat tautomer	637266728	2964.0	51.57024772	1.0	91.1835200694	0.255174879541	2.01	0.163443479675
24996974	637266728	1157.0	45.5917600347	0.765524638624	ZHMWOVGZCINIHW-SPHYCDKFSA-N	2.0	APIQNBNBIICCON-FKMSRSAHSA-N	flat tautomer	637266728	7054.0	48.9788107009	1.0	91.1835200694	0.255174879541	2.01	0.163443479675
24997017	637266728	2964.0	45.5917600347	0.765524638624	ZHMWOVGZCINIHW-SPHYCDKFSA-N	2.0	APIQNBNBIICCON-FKMSRSAHSA-N	flat tautomer	637266728	1157.0	51.57024772	1.0	91.1835200694	0.255174879541	2.01	0.163443479675
24997019	637266728	2964.0	45.5917600347	0.765524638624	ZHMWOVGZCINIHW-SPHYCDKFSA-N	2.0	APIQNBNBIICCON-FKMSRSAHSA-N	flat tautomer	637266728	7054.0	48.9788107009	1.0	91.1835200694	0.255174879541	2.01	0.163443479675
24996975	637266728	1157.0	45.5917600347	0.765524638624	ZHMWOVGZCINIHW-SPHYCDKFSA-N	2.0	APIQNBNBIICCON-FKMSRSAHSA-N	flat tautomer	637266728	11654.0	45.42136079	1.0	90.8427215801	0.255174879541	2.01	0.163290547625
24997020	637266728	2964.0	45.5917600347	0.765524638624	ZHMWOVGZCINIHW-SPHYCDKFSA-N	2.0	APIQNBNBIICCON-FKMSRSAHSA-N	flat tautomer	637266728	11654.0	45.42136079	1.0	90.8427215801	0.255174879541	2.01	0.163290547625
24234546	637268311	1157.0	45.2644011003	0.765524638624	ZHMWOVGZCINIHW-SPHYCDKFSA-N	2.0	APIQNBNBIICCON-FKMSRSAHSA-N	flat tautomer	637268311	2964.0	54.642065153	1.0	90.5288022006	0.255174879541	2.01	0.163149296277
24234561	637268311	1157.0	45.2644011003	0.765524638624	ZHMWOVGZCINIHW-SPHYCDKFSA-N	2.0	APIQNBNBIICCON-FKMSRSAHSA-N	flat tautomer	637268311	12848.0	49.2471835688	1.0	90.5288022006	0.255174879541	2.01	0.163149296277
24234716	637268311	2964.0	45.2644011003	0.765524638624	ZHMWOVGZCINIHW-SPHYCDKFSA-N	2.0	APIQNBNBIICCON-FKMSRSAHSA-N	flat tautomer	637268311	1157.0	54.642065153	1.0	90.5288022006	0.255174879541	2.01	0.163149296277
24234732	637268311	2964.0	45.2644011003	0.765524638624	ZHMWOVGZCINIHW-SPHYCDKFSA-N	2.0	APIQNBNBIICCON-FKMSRSAHSA-N	flat tautomer	637268311	12848.0	49.2471835688	1.0	90.5288022006	0.255174879541	2.01	0.163149296277
24996976	637266728	1157.0	45.5917600347	0.765524638624	ZHMWOVGZCINIHW-SPHYCDKFSA-N	2.0	APIQNBNBIICCON-FKMSRSAHSA-N	flat tautomer	637266728	1878.0	45.1056839373	1.0	90.2113678746	0.255174879541	2.01	0.163006089298
24996977	637266728	1157.0	45.5917600347	0.765524638624	ZHMWOVGZCINIHW-SPHYCDKFSA-N	2.0	APIQNBNBIICCON-FKMSRSAHSA-N	flat tautomer	637266728	2854.0	45.1056839373	1.0	90.2113678746	0.255174879541	2.01	0.163006089298
24996978	637266728	1157.0	45.5917600347	0.765524638624	ZHMWOVGZCINIHW-SPHYCDKFSA-N	2.0	APIQNBNBIICCON-FKMSRSAHSA-N	flat tautomer	637266728	5430.0	45.1056839373	1.0	90.2113678746	0.255174879541	2.01	0.163006089298
24996979	637266728	1157.0	45.5917600347	0.765524638624	ZHMWOVGZCINIHW-SPHYCDKFSA-N	2.0	APIQNBNBIICCON-FKMSRSAHSA-N	flat tautomer	637266728	6052.0	45.1056839373	1.0	90.2113678746	0.255174879541	2.01	0.163006089298
24997021	637266728	2964.0	45.5917600347	0.765524638624	ZHMWOVGZCINIHW-SPHYCDKFSA-N	2.0	APIQNBNBIICCON-FKMSRSAHSA-N	flat tautomer	637266728	1878.0	45.1056839373	1.0	90.2113678746	0.255174879541	2.01	0.163006089298
24997022	637266728	2964.0	45.5917600347	0.765524638624	ZHMWOVGZCINIHW-SPHYCDKFSA-N	2.0	APIQNBNBIICCON-FKMSRSAHSA-N	flat tautomer	637266728	2854.0	45.1056839373	1.0	90.2113678746	0.255174879541	2.01	0.163006089298
24997023	637266728	2964.0	45.5917600347	0.765524638624	ZHMWOVGZCINIHW-SPHYCDKFSA-N	2.0	APIQNBNBIICCON-FKMSRSAHSA-N	flat tautomer	637266728	5430.0	45.1056839373	1.0	90.2113678746	0.255174879541	2.01	0.163006089298
24997024	637266728	2964.0	45.5917600347	0.765524638624	ZHMWOVGZCINIHW-SPHYCDKFSA-N	2.0	APIQNBNBIICCON-FKMSRSAHSA-N	flat tautomer	637266728	6052.0	45.1056839373	1.0	90.2113678746	0.255174879541	2.01	0.163006089298
439338				0.705004507863	ZHMWOVGZCINIHW-SPHYCDKFSA-N	0.0		direct				0.1	1.0	0.705004507863	0.01	0.162947601954
24646387	637267385	5307.0	12.735182177	0.705004507863	ZHMWOVGZCINIHW-SPHYCDKFSA-N	1.0	SRBFZHDQGSBBOR-HWQSCIPKSA-N	direct	637267385	5614.0	200.0	0.01	25.470364354	0.352502253932	2.01	0.162943967617
24646388	637267385	7622.0	12.735182177	0.705004507863	ZHMWOVGZCINIHW-SPHYCDKFSA-N	1.0	SRBFZHDQGSBBOR-KLVWXMOXSA-N	direct	637267385	5614.0	200.0	0.01	25.470364354	0.352502253932	2.01	0.162943967617
24996980	637266728	1157.0	45.5917600347	0.765524638624	ZHMWOVGZCINIHW-SPHYCDKFSA-N	2.0	APIQNBNBIICCON-FKMSRSAHSA-N	flat tautomer	637266728	4116.0	44.7594507517	1.0	89.5189015034	0.255174879541	2.01	0.162692374363
24997025	637266728	2964.0	45.5917600347	0.765524638624	ZHMWOVGZCINIHW-SPHYCDKFSA-N	2.0	APIQNBNBIICCON-FKMSRSAHSA-N	flat tautomer	637266728	4116.0	44.7594507517	1.0	89.5189015034	0.255174879541	2.01	0.162692374363
47017929	637269784	12790.0	26.8538719643	0.685536961213	ZHMWOVGZCINIHW-SPHYCDKFSA-N	2.0	APIQNBNBIICCON-FKMSRSAHSA-N	flat tautomer	637269784	12790.0	24.8096683018	2.0	49.6193366037	0.228512320404	2.01	0.162396503397
18834867	637265556	1157.0	44.0793549986	0.765524638624	ZHMWOVGZCINIHW-SPHYCDKFSA-N	2.0	APIQNBNBIICCON-FKMSRSAHSA-N	flat tautomer	637265556	2964.0	45.9706162223	1.0	88.1587099972	0.255174879541	2.01	0.162070815716
18834870	637265556	1157.0	44.0793549986	0.765524638624	ZHMWOVGZCINIHW-SPHYCDKFSA-N	2.0	APIQNBNBIICCON-FKMSRSAHSA-N	flat tautomer	637265556	4116.0	44.1726307269	1.0	88.1587099972	0.255174879541	2.01	0.162070815716
18835001	637265556	2964.0	44.0793549986	0.765524638624	ZHMWOVGZCINIHW-SPHYCDKFSA-N	2.0	APIQNBNBIICCON-FKMSRSAHSA-N	flat tautomer	637265556	1157.0	45.9706162223	1.0	88.1587099972	0.255174879541	2.01	0.162070815716
18835005	637265556	2964.0	44.0793549986	0.765524638624	ZHMWOVGZCINIHW-SPHYCDKFSA-N	2.0	APIQNBNBIICCON-FKMSRSAHSA-N	flat tautomer	637265556	4116.0	44.1726307269	1.0	88.1587099972	0.255174879541	2.01	0.162070815716
439424				0.685536961213	ZHMWOVGZCINIHW-SPHYCDKFSA-N	0.0		direct				0.1	1.0	0.685536961213	0.01	0.161810879621
24646393	637267385	5307.0	12.735182177	0.685536961213	ZHMWOVGZCINIHW-SPHYCDKFSA-N	1.0	SRBFZHDQGSBBOR-HWQSCIPKSA-N	direct	637267385	5614.0	200.0	0.01	25.470364354	0.342768480607	2.01	0.161807270637
24646394	637267385	7622.0	12.735182177	0.685536961213	ZHMWOVGZCINIHW-SPHYCDKFSA-N	1.0	SRBFZHDQGSBBOR-KLVWXMOXSA-N	direct	637267385	5614.0	200.0	0.01	25.470364354	0.342768480607	2.01	0.161807270637
29014808	637266674	3965.0	43.3223930473	0.765524638624	ZHMWOVGZCINIHW-SPHYCDKFSA-N	2.0	MTSKWRIATJSKFJ-UHFFFAOYSA-N	flat tautomer	637266674	4932.0	48.1001794976	1.0	86.6447860946	0.255174879541	2.01	0.161370490759
22625705	637268314	16709.0	12.077274542	0.705004507863	ZHMWOVGZCINIHW-SPHYCDKFSA-N	1.0	HMFHBZSHGGEWLO-HWQSCIPKSA-N	direct	637268314	12546.0	96.4329736338	0.01	24.154549084	0.352502253932	2.01	0.160797477396
22625711	637268314	3978.0	12.077274542	0.705004507863	ZHMWOVGZCINIHW-SPHYCDKFSA-N	1.0	SRBFZHDQGSBBOR-IOVATXLUSA-N	direct	637268314	12546.0	96.4329736338	0.01	24.154549084	0.352502253932	2.01	0.160797477396
22625717	637268314	4098.0	12.077274542	0.705004507863	ZHMWOVGZCINIHW-SPHYCDKFSA-N	1.0	SRBFZHDQGSBBOR-IOVATXLUSA-N	direct	637268314	12546.0	96.4329736338	0.01	24.154549084	0.352502253932	2.01	0.160797477396
22625723	637268314	13230.0	12.077274542	0.705004507863	ZHMWOVGZCINIHW-SPHYCDKFSA-N	1.0	SRBFZHDQGSBBOR-IOVATXLUSA-N	direct	637268314	12546.0	96.4329736338	0.01	24.154549084	0.352502253932	2.01	0.160797477396
22625729	637268314	5408.0	12.077274542	0.705004507863	ZHMWOVGZCINIHW-SPHYCDKFSA-N	1.0	SRBFZHDQGSBBOR-HWQSCIPKSA-N	direct	637268314	12546.0	96.4329736338	0.01	24.154549084	0.352502253932	2.01	0.160797477396
22625706	637268314	16709.0	12.077274542	0.705004507863	ZHMWOVGZCINIHW-SPHYCDKFSA-N	1.0	HMFHBZSHGGEWLO-HWQSCIPKSA-N	direct	637268314	1305.0	92.4078232426	0.01	24.154549084	0.352502253932	2.01	0.160797477396
22625708	637268314	16709.0	12.077274542	0.705004507863	ZHMWOVGZCINIHW-SPHYCDKFSA-N	1.0	HMFHBZSHGGEWLO-HWQSCIPKSA-N	direct	637268314	3941.0	83.8569851997	0.01	24.154549084	0.352502253932	2.01	0.160797477396
22625709	637268314	16709.0	12.077274542	0.705004507863	ZHMWOVGZCINIHW-SPHYCDKFSA-N	1.0	HMFHBZSHGGEWLO-HWQSCIPKSA-N	direct	637268314	4146.0	83.8569851997	0.01	24.154549084	0.352502253932	2.01	0.160797477396
22625710	637268314	16709.0	12.077274542	0.705004507863	ZHMWOVGZCINIHW-SPHYCDKFSA-N	1.0	HMFHBZSHGGEWLO-HWQSCIPKSA-N	direct	637268314	5654.0	83.8569851997	0.01	24.154549084	0.352502253932	2.01	0.160797477396
22625712	637268314	3978.0	12.077274542	0.705004507863	ZHMWOVGZCINIHW-SPHYCDKFSA-N	1.0	SRBFZHDQGSBBOR-IOVATXLUSA-N	direct	637268314	1305.0	92.4078232426	0.01	24.154549084	0.352502253932	2.01	0.160797477396
22625714	637268314	3978.0	12.077274542	0.705004507863	ZHMWOVGZCINIHW-SPHYCDKFSA-N	1.0	SRBFZHDQGSBBOR-IOVATXLUSA-N	direct	637268314	3941.0	83.8569851997	0.01	24.154549084	0.352502253932	2.01	0.160797477396
22625715	637268314	3978.0	12.077274542	0.705004507863	ZHMWOVGZCINIHW-SPHYCDKFSA-N	1.0	SRBFZHDQGSBBOR-IOVATXLUSA-N	direct	637268314	4146.0	83.8569851997	0.01	24.154549084	0.352502253932	2.01	0.160797477396
22625716	637268314	3978.0	12.077274542	0.705004507863	ZHMWOVGZCINIHW-SPHYCDKFSA-N	1.0	SRBFZHDQGSBBOR-IOVATXLUSA-N	direct	637268314	5654.0	83.8569851997	0.01	24.154549084	0.352502253932	2.01	0.160797477396
22625718	637268314	4098.0	12.077274542	0.705004507863	ZHMWOVGZCINIHW-SPHYCDKFSA-N	1.0	SRBFZHDQGSBBOR-IOVATXLUSA-N	direct	637268314	1305.0	92.4078232426	0.01	24.154549084	0.352502253932	2.01	0.160797477396
22625720	637268314	4098.0	12.077274542	0.705004507863	ZHMWOVGZCINIHW-SPHYCDKFSA-N	1.0	SRBFZHDQGSBBOR-IOVATXLUSA-N	direct	637268314	3941.0	83.8569851997	0.01	24.154549084	0.352502253932	2.01	0.160797477396
22625721	637268314	4098.0	12.077274542	0.705004507863	ZHMWOVGZCINIHW-SPHYCDKFSA-N	1.0	SRBFZHDQGSBBOR-IOVATXLUSA-N	direct	637268314	4146.0	83.8569851997	0.01	24.154549084	0.352502253932	2.01	0.160797477396
22625722	637268314	4098.0	12.077274542	0.705004507863	ZHMWOVGZCINIHW-SPHYCDKFSA-N	1.0	SRBFZHDQGSBBOR-IOVATXLUSA-N	direct	637268314	5654.0	83.8569851997	0.01	24.154549084	0.352502253932	2.01	0.160797477396
22625724	637268314	13230.0	12.077274542	0.705004507863	ZHMWOVGZCINIHW-SPHYCDKFSA-N	1.0	SRBFZHDQGSBBOR-IOVATXLUSA-N	direct	637268314	1305.0	92.4078232426	0.01	24.154549084	0.352502253932	2.01	0.160797477396
22625726	637268314	13230.0	12.077274542	0.705004507863	ZHMWOVGZCINIHW-SPHYCDKFSA-N	1.0	SRBFZHDQGSBBOR-IOVATXLUSA-N	direct	637268314	3941.0	83.8569851997	0.01	24.154549084	0.352502253932	2.01	0.160797477396
22625727	637268314	13230.0	12.077274542	0.705004507863	ZHMWOVGZCINIHW-SPHYCDKFSA-N	1.0	SRBFZHDQGSBBOR-IOVATXLUSA-N	direct	637268314	4146.0	83.8569851997	0.01	24.154549084	0.352502253932	2.01	0.160797477396
22625728	637268314	13230.0	12.077274542	0.705004507863	ZHMWOVGZCINIHW-SPHYCDKFSA-N	1.0	SRBFZHDQGSBBOR-IOVATXLUSA-N	direct	637268314	5654.0	83.8569851997	0.01	24.154549084	0.352502253932	2.01	0.160797477396
22625730	637268314	5408.0	12.077274542	0.705004507863	ZHMWOVGZCINIHW-SPHYCDKFSA-N	1.0	SRBFZHDQGSBBOR-HWQSCIPKSA-N	direct	637268314	1305.0	92.4078232426	0.01	24.154549084	0.352502253932	2.01	0.160797477396
22625732	637268314	5408.0	12.077274542	0.705004507863	ZHMWOVGZCINIHW-SPHYCDKFSA-N	1.0	SRBFZHDQGSBBOR-HWQSCIPKSA-N	direct	637268314	3941.0	83.8569851997	0.01	24.154549084	0.352502253932	2.01	0.160797477396
22625733	637268314	5408.0	12.077274542	0.705004507863	ZHMWOVGZCINIHW-SPHYCDKFSA-N	1.0	SRBFZHDQGSBBOR-HWQSCIPKSA-N	direct	637268314	4146.0	83.8569851997	0.01	24.154549084	0.352502253932	2.01	0.160797477396
22625734	637268314	5408.0	12.077274542	0.705004507863	ZHMWOVGZCINIHW-SPHYCDKFSA-N	1.0	SRBFZHDQGSBBOR-HWQSCIPKSA-N	direct	637268314	5654.0	83.8569851997	0.01	24.154549084	0.352502253932	2.01	0.160797477396
25306590	637268956	1157.0	42.1197582241	0.765524638624	ZHMWOVGZCINIHW-SPHYCDKFSA-N	2.0	APIQNBNBIICCON-FKMSRSAHSA-N	flat tautomer	637268956	8360.0	54.2125395255	1.0	84.2395164482	0.255174879541	2.01	0.160238723874
25306591	637268956	1157.0	42.1197582241	0.765524638624	ZHMWOVGZCINIHW-SPHYCDKFSA-N	2.0	APIQNBNBIICCON-FKMSRSAHSA-N	flat tautomer	637268956	10160.0	54.2125395255	1.0	84.2395164482	0.255174879541	2.01	0.160238723874
25306632	637268956	2964.0	42.1197582241	0.765524638624	ZHMWOVGZCINIHW-SPHYCDKFSA-N	2.0	APIQNBNBIICCON-FKMSRSAHSA-N	flat tautomer	637268956	8360.0	54.2125395255	1.0	84.2395164482	0.255174879541	2.01	0.160238723874
25306633	637268956	2964.0	42.1197582241	0.765524638624	ZHMWOVGZCINIHW-SPHYCDKFSA-N	2.0	APIQNBNBIICCON-FKMSRSAHSA-N	flat tautomer	637268956	10160.0	54.2125395255	1.0	84.2395164482	0.255174879541	2.01	0.160238723874
29014702	637266674	4932.0	48.2225731776	0.765524638624	ZHMWOVGZCINIHW-SPHYCDKFSA-N	2.0	APIQNBNBIICCON-FKMSRSAHSA-N	flat tautomer	637266674	3965.0	42.0660068362	1.0	84.1320136723	0.255174879541	2.01	0.160187576983
24997063	637266728	1157.0	45.5917600347	0.705004507863	ZHMWOVGZCINIHW-SPHYCDKFSA-N	2.0	APIQNBNBIICCON-FKMSRSAHSA-N	flat tautomer	637266728	2964.0	51.57024772	1.0	91.1835200694	0.235001502621	2.01	0.160112699558
24997064	637266728	1157.0	45.5917600347	0.705004507863	ZHMWOVGZCINIHW-SPHYCDKFSA-N	2.0	APIQNBNBIICCON-FKMSRSAHSA-N	flat tautomer	637266728	7054.0	48.9788107009	1.0	91.1835200694	0.235001502621	2.01	0.160112699558
24997107	637266728	2964.0	45.5917600347	0.705004507863	ZHMWOVGZCINIHW-SPHYCDKFSA-N	2.0	APIQNBNBIICCON-FKMSRSAHSA-N	flat tautomer	637266728	1157.0	51.57024772	1.0	91.1835200694	0.235001502621	2.01	0.160112699558
24997109	637266728	2964.0	45.5917600347	0.705004507863	ZHMWOVGZCINIHW-SPHYCDKFSA-N	2.0	APIQNBNBIICCON-FKMSRSAHSA-N	flat tautomer	637266728	7054.0	48.9788107009	1.0	91.1835200694	0.235001502621	2.01	0.160112699558
24997065	637266728	1157.0	45.5917600347	0.705004507863	ZHMWOVGZCINIHW-SPHYCDKFSA-N	2.0	APIQNBNBIICCON-FKMSRSAHSA-N	flat tautomer	637266728	11654.0	45.42136079	1.0	90.8427215801	0.235001502621	2.01	0.159962884078
24997110	637266728	2964.0	45.5917600347	0.705004507863	ZHMWOVGZCINIHW-SPHYCDKFSA-N	2.0	APIQNBNBIICCON-FKMSRSAHSA-N	flat tautomer	637266728	11654.0	45.42136079	1.0	90.8427215801	0.235001502621	2.01	0.159962884078
24234907	637268311	1157.0	45.2644011003	0.705004507863	ZHMWOVGZCINIHW-SPHYCDKFSA-N	2.0	APIQNBNBIICCON-FKMSRSAHSA-N	flat tautomer	637268311	2964.0	54.642065153	1.0	90.5288022006	0.235001502621	2.01	0.159824511261
24234922	637268311	1157.0	45.2644011003	0.705004507863	ZHMWOVGZCINIHW-SPHYCDKFSA-N	2.0	APIQNBNBIICCON-FKMSRSAHSA-N	flat tautomer	637268311	12848.0	49.2471835688	1.0	90.5288022006	0.235001502621	2.01	0.159824511261
24235077	637268311	2964.0	45.2644011003	0.705004507863	ZHMWOVGZCINIHW-SPHYCDKFSA-N	2.0	APIQNBNBIICCON-FKMSRSAHSA-N	flat tautomer	637268311	1157.0	54.642065153	1.0	90.5288022006	0.235001502621	2.01	0.159824511261
24235093	637268311	2964.0	45.2644011003	0.705004507863	ZHMWOVGZCINIHW-SPHYCDKFSA-N	2.0	APIQNBNBIICCON-FKMSRSAHSA-N	flat tautomer	637268311	12848.0	49.2471835688	1.0	90.5288022006	0.235001502621	2.01	0.159824511261
24997066	637266728	1157.0	45.5917600347	0.705004507863	ZHMWOVGZCINIHW-SPHYCDKFSA-N	2.0	APIQNBNBIICCON-FKMSRSAHSA-N	flat tautomer	637266728	1878.0	45.1056839373	1.0	90.2113678746	0.235001502621	2.01	0.159684222667
24997067	637266728	1157.0	45.5917600347	0.705004507863	ZHMWOVGZCINIHW-SPHYCDKFSA-N	2.0	APIQNBNBIICCON-FKMSRSAHSA-N	flat tautomer	637266728	2854.0	45.1056839373	1.0	90.2113678746	0.235001502621	2.01	0.159684222667
24997068	637266728	1157.0	45.5917600347	0.705004507863	ZHMWOVGZCINIHW-SPHYCDKFSA-N	2.0	APIQNBNBIICCON-FKMSRSAHSA-N	flat tautomer	637266728	5430.0	45.1056839373	1.0	90.2113678746	0.235001502621	2.01	0.159684222667
24997069	637266728	1157.0	45.5917600347	0.705004507863	ZHMWOVGZCINIHW-SPHYCDKFSA-N	2.0	APIQNBNBIICCON-FKMSRSAHSA-N	flat tautomer	637266728	6052.0	45.1056839373	1.0	90.2113678746	0.235001502621	2.01	0.159684222667
24997111	637266728	2964.0	45.5917600347	0.705004507863	ZHMWOVGZCINIHW-SPHYCDKFSA-N	2.0	APIQNBNBIICCON-FKMSRSAHSA-N	flat tautomer	637266728	1878.0	45.1056839373	1.0	90.2113678746	0.235001502621	2.01	0.159684222667
24997112	637266728	2964.0	45.5917600347	0.705004507863	ZHMWOVGZCINIHW-SPHYCDKFSA-N	2.0	APIQNBNBIICCON-FKMSRSAHSA-N	flat tautomer	637266728	2854.0	45.1056839373	1.0	90.2113678746	0.235001502621	2.01	0.159684222667
24997113	637266728	2964.0	45.5917600347	0.705004507863	ZHMWOVGZCINIHW-SPHYCDKFSA-N	2.0	APIQNBNBIICCON-FKMSRSAHSA-N	flat tautomer	637266728	5430.0	45.1056839373	1.0	90.2113678746	0.235001502621	2.01	0.159684222667
24997114	637266728	2964.0	45.5917600347	0.705004507863	ZHMWOVGZCINIHW-SPHYCDKFSA-N	2.0	APIQNBNBIICCON-FKMSRSAHSA-N	flat tautomer	637266728	6052.0	45.1056839373	1.0	90.2113678746	0.235001502621	2.01	0.159684222667
22625795	637268314	16709.0	12.077274542	0.685536961213	ZHMWOVGZCINIHW-SPHYCDKFSA-N	1.0	HMFHBZSHGGEWLO-HWQSCIPKSA-N	direct	637268314	12546.0	96.4329736338	0.01	24.154549084	0.342768480607	2.01	0.15967575433
22625801	637268314	3978.0	12.077274542	0.685536961213	ZHMWOVGZCINIHW-SPHYCDKFSA-N	1.0	SRBFZHDQGSBBOR-IOVATXLUSA-N	direct	637268314	12546.0	96.4329736338	0.01	24.154549084	0.342768480607	2.01	0.15967575433
22625807	637268314	4098.0	12.077274542	0.685536961213	ZHMWOVGZCINIHW-SPHYCDKFSA-N	1.0	SRBFZHDQGSBBOR-IOVATXLUSA-N	direct	637268314	12546.0	96.4329736338	0.01	24.154549084	0.342768480607	2.01	0.15967575433
22625813	637268314	13230.0	12.077274542	0.685536961213	ZHMWOVGZCINIHW-SPHYCDKFSA-N	1.0	SRBFZHDQGSBBOR-IOVATXLUSA-N	direct	637268314	12546.0	96.4329736338	0.01	24.154549084	0.342768480607	2.01	0.15967575433
22625819	637268314	5408.0	12.077274542	0.685536961213	ZHMWOVGZCINIHW-SPHYCDKFSA-N	1.0	SRBFZHDQGSBBOR-HWQSCIPKSA-N	direct	637268314	12546.0	96.4329736338	0.01	24.154549084	0.342768480607	2.01	0.15967575433
22625796	637268314	16709.0	12.077274542	0.685536961213	ZHMWOVGZCINIHW-SPHYCDKFSA-N	1.0	HMFHBZSHGGEWLO-HWQSCIPKSA-N	direct	637268314	1305.0	92.4078232426	0.01	24.154549084	0.342768480607	2.01	0.15967575433
22625798	637268314	16709.0	12.077274542	0.685536961213	ZHMWOVGZCINIHW-SPHYCDKFSA-N	1.0	HMFHBZSHGGEWLO-HWQSCIPKSA-N	direct	637268314	3941.0	83.8569851997	0.01	24.154549084	0.342768480607	2.01	0.15967575433
22625799	637268314	16709.0	12.077274542	0.685536961213	ZHMWOVGZCINIHW-SPHYCDKFSA-N	1.0	HMFHBZSHGGEWLO-HWQSCIPKSA-N	direct	637268314	4146.0	83.8569851997	0.01	24.154549084	0.342768480607	2.01	0.15967575433
22625800	637268314	16709.0	12.077274542	0.685536961213	ZHMWOVGZCINIHW-SPHYCDKFSA-N	1.0	HMFHBZSHGGEWLO-HWQSCIPKSA-N	direct	637268314	5654.0	83.8569851997	0.01	24.154549084	0.342768480607	2.01	0.15967575433
22625802	637268314	3978.0	12.077274542	0.685536961213	ZHMWOVGZCINIHW-SPHYCDKFSA-N	1.0	SRBFZHDQGSBBOR-IOVATXLUSA-N	direct	637268314	1305.0	92.4078232426	0.01	24.154549084	0.342768480607	2.01	0.15967575433
22625804	637268314	3978.0	12.077274542	0.685536961213	ZHMWOVGZCINIHW-SPHYCDKFSA-N	1.0	SRBFZHDQGSBBOR-IOVATXLUSA-N	direct	637268314	3941.0	83.8569851997	0.01	24.154549084	0.342768480607	2.01	0.15967575433
22625805	637268314	3978.0	12.077274542	0.685536961213	ZHMWOVGZCINIHW-SPHYCDKFSA-N	1.0	SRBFZHDQGSBBOR-IOVATXLUSA-N	direct	637268314	4146.0	83.8569851997	0.01	24.154549084	0.342768480607	2.01	0.15967575433
22625806	637268314	3978.0	12.077274542	0.685536961213	ZHMWOVGZCINIHW-SPHYCDKFSA-N	1.0	SRBFZHDQGSBBOR-IOVATXLUSA-N	direct	637268314	5654.0	83.8569851997	0.01	24.154549084	0.342768480607	2.01	0.15967575433
22625808	637268314	4098.0	12.077274542	0.685536961213	ZHMWOVGZCINIHW-SPHYCDKFSA-N	1.0	SRBFZHDQGSBBOR-IOVATXLUSA-N	direct	637268314	1305.0	92.4078232426	0.01	24.154549084	0.342768480607	2.01	0.15967575433
22625810	637268314	4098.0	12.077274542	0.685536961213	ZHMWOVGZCINIHW-SPHYCDKFSA-N	1.0	SRBFZHDQGSBBOR-IOVATXLUSA-N	direct	637268314	3941.0	83.8569851997	0.01	24.154549084	0.342768480607	2.01	0.15967575433
22625811	637268314	4098.0	12.077274542	0.685536961213	ZHMWOVGZCINIHW-SPHYCDKFSA-N	1.0	SRBFZHDQGSBBOR-IOVATXLUSA-N	direct	637268314	4146.0	83.8569851997	0.01	24.154549084	0.342768480607	2.01	0.15967575433
22625812	637268314	4098.0	12.077274542	0.685536961213	ZHMWOVGZCINIHW-SPHYCDKFSA-N	1.0	SRBFZHDQGSBBOR-IOVATXLUSA-N	direct	637268314	5654.0	83.8569851997	0.01	24.154549084	0.342768480607	2.01	0.15967575433
22625814	637268314	13230.0	12.077274542	0.685536961213	ZHMWOVGZCINIHW-SPHYCDKFSA-N	1.0	SRBFZHDQGSBBOR-IOVATXLUSA-N	direct	637268314	1305.0	92.4078232426	0.01	24.154549084	0.342768480607	2.01	0.15967575433
22625816	637268314	13230.0	12.077274542	0.685536961213	ZHMWOVGZCINIHW-SPHYCDKFSA-N	1.0	SRBFZHDQGSBBOR-IOVATXLUSA-N	direct	637268314	3941.0	83.8569851997	0.01	24.154549084	0.342768480607	2.01	0.15967575433
22625817	637268314	13230.0	12.077274542	0.685536961213	ZHMWOVGZCINIHW-SPHYCDKFSA-N	1.0	SRBFZHDQGSBBOR-IOVATXLUSA-N	direct	637268314	4146.0	83.8569851997	0.01	24.154549084	0.342768480607	2.01	0.15967575433
22625818	637268314	13230.0	12.077274542	0.685536961213	ZHMWOVGZCINIHW-SPHYCDKFSA-N	1.0	SRBFZHDQGSBBOR-IOVATXLUSA-N	direct	637268314	5654.0	83.8569851997	0.01	24.154549084	0.342768480607	2.01	0.15967575433
22625820	637268314	5408.0	12.077274542	0.685536961213	ZHMWOVGZCINIHW-SPHYCDKFSA-N	1.0	SRBFZHDQGSBBOR-HWQSCIPKSA-N	direct	637268314	1305.0	92.4078232426	0.01	24.154549084	0.342768480607	2.01	0.15967575433
22625822	637268314	5408.0	12.077274542	0.685536961213	ZHMWOVGZCINIHW-SPHYCDKFSA-N	1.0	SRBFZHDQGSBBOR-HWQSCIPKSA-N	direct	637268314	3941.0	83.8569851997	0.01	24.154549084	0.342768480607	2.01	0.15967575433
22625823	637268314	5408.0	12.077274542	0.685536961213	ZHMWOVGZCINIHW-SPHYCDKFSA-N	1.0	SRBFZHDQGSBBOR-HWQSCIPKSA-N	direct	637268314	4146.0	83.8569851997	0.01	24.154549084	0.342768480607	2.01	0.15967575433
22625824	637268314	5408.0	12.077274542	0.685536961213	ZHMWOVGZCINIHW-SPHYCDKFSA-N	1.0	SRBFZHDQGSBBOR-HWQSCIPKSA-N	direct	637268314	5654.0	83.8569851997	0.01	24.154549084	0.342768480607	2.01	0.15967575433
47017933	637269784	12790.0	26.8538719643	0.639775043913	ZHMWOVGZCINIHW-SPHYCDKFSA-N	2.0	APIQNBNBIICCON-FKMSRSAHSA-N	flat tautomer	637269784	12790.0	24.8096683018	2.0	49.6193366037	0.213258347971	2.01	0.159615763322
47017937	637269784	12790.0	26.8538719643	0.639130989503	ZHMWOVGZCINIHW-SPHYCDKFSA-N	2.0	APIQNBNBIICCON-FKMSRSAHSA-N	flat tautomer	637269784	12790.0	24.8096683018	2.0	49.6193366037	0.213043663168	2.01	0.159575577295
2420241	637264959	1157.0	41.3448615652	0.765524638624	ZHMWOVGZCINIHW-SPHYCDKFSA-N	2.0	APIQNBNBIICCON-FKMSRSAHSA-N	flat tautomer	637264959	4116.0	44.3645162532	1.0	82.6897231304	0.255174879541	2.01	0.159496587567
2420331	637264959	2964.0	41.3448615652	0.765524638624	ZHMWOVGZCINIHW-SPHYCDKFSA-N	2.0	APIQNBNBIICCON-FKMSRSAHSA-N	flat tautomer	637264959	4116.0	44.3645162532	1.0	82.6897231304	0.255174879541	2.01	0.159496587567
2420243	637264959	1157.0	41.3448615652	0.765524638624	ZHMWOVGZCINIHW-SPHYCDKFSA-N	2.0	APIQNBNBIICCON-FKMSRSAHSA-N	flat tautomer	637264959	3619.0	41.3053948011	1.0	82.6107896021	0.255174879541	2.01	0.159458511077
2420244	637264959	1157.0	41.3448615652	0.765524638624	ZHMWOVGZCINIHW-SPHYCDKFSA-N	2.0	APIQNBNBIICCON-FKMSRSAHSA-N	flat tautomer	637264959	16179.0	41.3053948011	1.0	82.6107896021	0.255174879541	2.01	0.159458511077
2420333	637264959	2964.0	41.3448615652	0.765524638624	ZHMWOVGZCINIHW-SPHYCDKFSA-N	2.0	APIQNBNBIICCON-FKMSRSAHSA-N	flat tautomer	637264959	3619.0	41.3053948011	1.0	82.6107896021	0.255174879541	2.01	0.159458511077
2420334	637264959	2964.0	41.3448615652	0.765524638624	ZHMWOVGZCINIHW-SPHYCDKFSA-N	2.0	APIQNBNBIICCON-FKMSRSAHSA-N	flat tautomer	637264959	16179.0	41.3053948011	1.0	82.6107896021	0.255174879541	2.01	0.159458511077
24997070	637266728	1157.0	45.5917600347	0.705004507863	ZHMWOVGZCINIHW-SPHYCDKFSA-N	2.0	APIQNBNBIICCON-FKMSRSAHSA-N	flat tautomer	637266728	4116.0	44.7594507517	1.0	89.5189015034	0.235001502621	2.01	0.159376900862
24997115	637266728	2964.0	45.5917600347	0.705004507863	ZHMWOVGZCINIHW-SPHYCDKFSA-N	2.0	APIQNBNBIICCON-FKMSRSAHSA-N	flat tautomer	637266728	4116.0	44.7594507517	1.0	89.5189015034	0.235001502621	2.01	0.159376900862
2420245	637264959	1157.0	41.3448615652	0.765524638624	ZHMWOVGZCINIHW-SPHYCDKFSA-N	2.0	APIQNBNBIICCON-FKMSRSAHSA-N	flat tautomer	637264959	1248.0	41.0515870342	1.0	82.1031740684	0.255174879541	2.01	0.159212989871
2420335	637264959	2964.0	41.3448615652	0.765524638624	ZHMWOVGZCINIHW-SPHYCDKFSA-N	2.0	APIQNBNBIICCON-FKMSRSAHSA-N	flat tautomer	637264959	1248.0	41.0515870342	1.0	82.1031740684	0.255174879541	2.01	0.159212989871
439510				0.639775043913	ZHMWOVGZCINIHW-SPHYCDKFSA-N	0.0		direct				0.1	1.0	0.639775043913	0.01	0.159040167271
24646399	637267385	5307.0	12.735182177	0.639775043913	ZHMWOVGZCINIHW-SPHYCDKFSA-N	1.0	SRBFZHDQGSBBOR-HWQSCIPKSA-N	direct	637267385	5614.0	200.0	0.01	25.470364354	0.319887521956	2.01	0.159036620084
24646400	637267385	7622.0	12.735182177	0.639775043913	ZHMWOVGZCINIHW-SPHYCDKFSA-N	1.0	SRBFZHDQGSBBOR-KLVWXMOXSA-N	direct	637267385	5614.0	200.0	0.01	25.470364354	0.319887521956	2.01	0.159036620084
439596				0.639130989503	ZHMWOVGZCINIHW-SPHYCDKFSA-N	0.0		direct				0.1	1.0	0.639130989503	0.01	0.159000126161
24646405	637267385	5307.0	12.735182177	0.639130989503	ZHMWOVGZCINIHW-SPHYCDKFSA-N	1.0	SRBFZHDQGSBBOR-HWQSCIPKSA-N	direct	637267385	5614.0	200.0	0.01	25.470364354	0.319565494751	2.01	0.158996579867
24646406	637267385	7622.0	12.735182177	0.639130989503	ZHMWOVGZCINIHW-SPHYCDKFSA-N	1.0	SRBFZHDQGSBBOR-KLVWXMOXSA-N	direct	637267385	5614.0	200.0	0.01	25.470364354	0.319565494751	2.01	0.158996579867
24997153	637266728	1157.0	45.5917600347	0.685536961213	ZHMWOVGZCINIHW-SPHYCDKFSA-N	2.0	APIQNBNBIICCON-FKMSRSAHSA-N	flat tautomer	637266728	2964.0	51.57024772	1.0	91.1835200694	0.228512320404	2.01	0.158995753502
24997154	637266728	1157.0	45.5917600347	0.685536961213	ZHMWOVGZCINIHW-SPHYCDKFSA-N	2.0	APIQNBNBIICCON-FKMSRSAHSA-N	flat tautomer	637266728	7054.0	48.9788107009	1.0	91.1835200694	0.228512320404	2.01	0.158995753502
24997197	637266728	2964.0	45.5917600347	0.685536961213	ZHMWOVGZCINIHW-SPHYCDKFSA-N	2.0	APIQNBNBIICCON-FKMSRSAHSA-N	flat tautomer	637266728	1157.0	51.57024772	1.0	91.1835200694	0.228512320404	2.01	0.158995753502
24997199	637266728	2964.0	45.5917600347	0.685536961213	ZHMWOVGZCINIHW-SPHYCDKFSA-N	2.0	APIQNBNBIICCON-FKMSRSAHSA-N	flat tautomer	637266728	7054.0	48.9788107009	1.0	91.1835200694	0.228512320404	2.01	0.158995753502
24997155	637266728	1157.0	45.5917600347	0.685536961213	ZHMWOVGZCINIHW-SPHYCDKFSA-N	2.0	APIQNBNBIICCON-FKMSRSAHSA-N	flat tautomer	637266728	11654.0	45.42136079	1.0	90.8427215801	0.228512320404	2.01	0.158846983135
24997200	637266728	2964.0	45.5917600347	0.685536961213	ZHMWOVGZCINIHW-SPHYCDKFSA-N	2.0	APIQNBNBIICCON-FKMSRSAHSA-N	flat tautomer	637266728	11654.0	45.42136079	1.0	90.8427215801	0.228512320404	2.01	0.158846983135
18835182	637265556	1157.0	44.0793549986	0.705004507863	ZHMWOVGZCINIHW-SPHYCDKFSA-N	2.0	APIQNBNBIICCON-FKMSRSAHSA-N	flat tautomer	637265556	2964.0	45.9706162223	1.0	88.1587099972	0.235001502621	2.01	0.158768008828
18835185	637265556	1157.0	44.0793549986	0.705004507863	ZHMWOVGZCINIHW-SPHYCDKFSA-N	2.0	APIQNBNBIICCON-FKMSRSAHSA-N	flat tautomer	637265556	4116.0	44.1726307269	1.0	88.1587099972	0.235001502621	2.01	0.158768008828
18835316	637265556	2964.0	44.0793549986	0.705004507863	ZHMWOVGZCINIHW-SPHYCDKFSA-N	2.0	APIQNBNBIICCON-FKMSRSAHSA-N	flat tautomer	637265556	1157.0	45.9706162223	1.0	88.1587099972	0.235001502621	2.01	0.158768008828
18835320	637265556	2964.0	44.0793549986	0.705004507863	ZHMWOVGZCINIHW-SPHYCDKFSA-N	2.0	APIQNBNBIICCON-FKMSRSAHSA-N	flat tautomer	637265556	4116.0	44.1726307269	1.0	88.1587099972	0.235001502621	2.01	0.158768008828
24235268	637268311	1157.0	45.2644011003	0.685536961213	ZHMWOVGZCINIHW-SPHYCDKFSA-N	2.0	APIQNBNBIICCON-FKMSRSAHSA-N	flat tautomer	637268311	2964.0	54.642065153	1.0	90.5288022006	0.228512320404	2.01	0.158709575607
24235283	637268311	1157.0	45.2644011003	0.685536961213	ZHMWOVGZCINIHW-SPHYCDKFSA-N	2.0	APIQNBNBIICCON-FKMSRSAHSA-N	flat tautomer	637268311	12848.0	49.2471835688	1.0	90.5288022006	0.228512320404	2.01	0.158709575607
24235438	637268311	2964.0	45.2644011003	0.685536961213	ZHMWOVGZCINIHW-SPHYCDKFSA-N	2.0	APIQNBNBIICCON-FKMSRSAHSA-N	flat tautomer	637268311	1157.0	54.642065153	1.0	90.5288022006	0.228512320404	2.01	0.158709575607
24235454	637268311	2964.0	45.2644011003	0.685536961213	ZHMWOVGZCINIHW-SPHYCDKFSA-N	2.0	APIQNBNBIICCON-FKMSRSAHSA-N	flat tautomer	637268311	12848.0	49.2471835688	1.0	90.5288022006	0.228512320404	2.01	0.158709575607
24234775	637268311	12848.0	40.4145392705	0.765524638624	ZHMWOVGZCINIHW-SPHYCDKFSA-N	2.0	APIQNBNBIICCON-FKMSRSAHSA-N	flat tautomer	637268311	1157.0	53.4353339357	1.0	80.829078541	0.255174879541	2.01	0.158591686771
24234776	637268311	12848.0	40.4145392705	0.765524638624	ZHMWOVGZCINIHW-SPHYCDKFSA-N	2.0	APIQNBNBIICCON-FKMSRSAHSA-N	flat tautomer	637268311	2964.0	53.4353339357	1.0	80.829078541	0.255174879541	2.01	0.158591686771
24997156	637266728	1157.0	45.5917600347	0.685536961213	ZHMWOVGZCINIHW-SPHYCDKFSA-N	2.0	APIQNBNBIICCON-FKMSRSAHSA-N	flat tautomer	637266728	1878.0	45.1056839373	1.0	90.2113678746	0.228512320404	2.01	0.158570265666
24997157	637266728	1157.0	45.5917600347	0.685536961213	ZHMWOVGZCINIHW-SPHYCDKFSA-N	2.0	APIQNBNBIICCON-FKMSRSAHSA-N	flat tautomer	637266728	2854.0	45.1056839373	1.0	90.2113678746	0.228512320404	2.01	0.158570265666
24997158	637266728	1157.0	45.5917600347	0.685536961213	ZHMWOVGZCINIHW-SPHYCDKFSA-N	2.0	APIQNBNBIICCON-FKMSRSAHSA-N	flat tautomer	637266728	5430.0	45.1056839373	1.0	90.2113678746	0.228512320404	2.01	0.158570265666
24997159	637266728	1157.0	45.5917600347	0.685536961213	ZHMWOVGZCINIHW-SPHYCDKFSA-N	2.0	APIQNBNBIICCON-FKMSRSAHSA-N	flat tautomer	637266728	6052.0	45.1056839373	1.0	90.2113678746	0.228512320404	2.01	0.158570265666
24997201	637266728	2964.0	45.5917600347	0.685536961213	ZHMWOVGZCINIHW-SPHYCDKFSA-N	2.0	APIQNBNBIICCON-FKMSRSAHSA-N	flat tautomer	637266728	1878.0	45.1056839373	1.0	90.2113678746	0.228512320404	2.01	0.158570265666
24997202	637266728	2964.0	45.5917600347	0.685536961213	ZHMWOVGZCINIHW-SPHYCDKFSA-N	2.0	APIQNBNBIICCON-FKMSRSAHSA-N	flat tautomer	637266728	2854.0	45.1056839373	1.0	90.2113678746	0.228512320404	2.01	0.158570265666
24997203	637266728	2964.0	45.5917600347	0.685536961213	ZHMWOVGZCINIHW-SPHYCDKFSA-N	2.0	APIQNBNBIICCON-FKMSRSAHSA-N	flat tautomer	637266728	5430.0	45.1056839373	1.0	90.2113678746	0.228512320404	2.01	0.158570265666
24997204	637266728	2964.0	45.5917600347	0.685536961213	ZHMWOVGZCINIHW-SPHYCDKFSA-N	2.0	APIQNBNBIICCON-FKMSRSAHSA-N	flat tautomer	637266728	6052.0	45.1056839373	1.0	90.2113678746	0.228512320404	2.01	0.158570265666
2420248	637264959	1157.0	41.3448615652	0.765524638624	ZHMWOVGZCINIHW-SPHYCDKFSA-N	2.0	APIQNBNBIICCON-FKMSRSAHSA-N	flat tautomer	637264959	7210.0	40.2848326422	1.0	80.5696652843	0.255174879541	2.01	0.158464287097
2420338	637264959	2964.0	41.3448615652	0.765524638624	ZHMWOVGZCINIHW-SPHYCDKFSA-N	2.0	APIQNBNBIICCON-FKMSRSAHSA-N	flat tautomer	637264959	7210.0	40.2848326422	1.0	80.5696652843	0.255174879541	2.01	0.158464287097
24997160	637266728	1157.0	45.5917600347	0.685536961213	ZHMWOVGZCINIHW-SPHYCDKFSA-N	2.0	APIQNBNBIICCON-FKMSRSAHSA-N	flat tautomer	637266728	4116.0	44.7594507517	1.0	89.5189015034	0.228512320404	2.01	0.158265087737
24997205	637266728	2964.0	45.5917600347	0.685536961213	ZHMWOVGZCINIHW-SPHYCDKFSA-N	2.0	APIQNBNBIICCON-FKMSRSAHSA-N	flat tautomer	637266728	4116.0	44.7594507517	1.0	89.5189015034	0.228512320404	2.01	0.158265087737
2420250	637264959	1157.0	41.3448615652	0.765524638624	ZHMWOVGZCINIHW-SPHYCDKFSA-N	2.0	APIQNBNBIICCON-FKMSRSAHSA-N	flat tautomer	637264959	2964.0	40.0560111249	1.0	80.1120222499	0.255174879541	2.01	0.158238783302
2420339	637264959	2964.0	41.3448615652	0.765524638624	ZHMWOVGZCINIHW-SPHYCDKFSA-N	2.0	APIQNBNBIICCON-FKMSRSAHSA-N	flat tautomer	637264959	1157.0	40.0560111249	1.0	80.1120222499	0.255174879541	2.01	0.158238783302
2420251	637264959	1157.0	41.3448615652	0.765524638624	ZHMWOVGZCINIHW-SPHYCDKFSA-N	2.0	APIQNBNBIICCON-FKMSRSAHSA-N	flat tautomer	637264959	2331.0	39.9507819773	1.0	79.9015639547	0.255174879541	2.01	0.158134755461
2420252	637264959	1157.0	41.3448615652	0.765524638624	ZHMWOVGZCINIHW-SPHYCDKFSA-N	2.0	APIQNBNBIICCON-FKMSRSAHSA-N	flat tautomer	637264959	4385.0	39.9507819773	1.0	79.9015639547	0.255174879541	2.01	0.158134755461
2420253	637264959	1157.0	41.3448615652	0.765524638624	ZHMWOVGZCINIHW-SPHYCDKFSA-N	2.0	APIQNBNBIICCON-FKMSRSAHSA-N	flat tautomer	637264959	12108.0	39.9507819773	1.0	79.9015639547	0.255174879541	2.01	0.158134755461
2420254	637264959	1157.0	41.3448615652	0.765524638624	ZHMWOVGZCINIHW-SPHYCDKFSA-N	2.0	APIQNBNBIICCON-FKMSRSAHSA-N	flat tautomer	637264959	13884.0	39.9507819773	1.0	79.9015639547	0.255174879541	2.01	0.158134755461
2420341	637264959	2964.0	41.3448615652	0.765524638624	ZHMWOVGZCINIHW-SPHYCDKFSA-N	2.0	APIQNBNBIICCON-FKMSRSAHSA-N	flat tautomer	637264959	2331.0	39.9507819773	1.0	79.9015639547	0.255174879541	2.01	0.158134755461
2420342	637264959	2964.0	41.3448615652	0.765524638624	ZHMWOVGZCINIHW-SPHYCDKFSA-N	2.0	APIQNBNBIICCON-FKMSRSAHSA-N	flat tautomer	637264959	4385.0	39.9507819773	1.0	79.9015639547	0.255174879541	2.01	0.158134755461
2420343	637264959	2964.0	41.3448615652	0.765524638624	ZHMWOVGZCINIHW-SPHYCDKFSA-N	2.0	APIQNBNBIICCON-FKMSRSAHSA-N	flat tautomer	637264959	12108.0	39.9507819773	1.0	79.9015639547	0.255174879541	2.01	0.158134755461
2420344	637264959	2964.0	41.3448615652	0.765524638624	ZHMWOVGZCINIHW-SPHYCDKFSA-N	2.0	APIQNBNBIICCON-FKMSRSAHSA-N	flat tautomer	637264959	13884.0	39.9507819773	1.0	79.9015639547	0.255174879541	2.01	0.158134755461
2420255	637264959	1157.0	41.3448615652	0.765524638624	ZHMWOVGZCINIHW-SPHYCDKFSA-N	2.0	APIQNBNBIICCON-FKMSRSAHSA-N	flat tautomer	637264959	12690.0	39.8996294549	1.0	79.7992589098	0.255174879541	2.01	0.158084112657
2420345	637264959	2964.0	41.3448615652	0.765524638624	ZHMWOVGZCINIHW-SPHYCDKFSA-N	2.0	APIQNBNBIICCON-FKMSRSAHSA-N	flat tautomer	637264959	12690.0	39.8996294549	1.0	79.7992589098	0.255174879541	2.01	0.158084112657
29014943	637266674	3965.0	43.3223930473	0.705004507863	ZHMWOVGZCINIHW-SPHYCDKFSA-N	2.0	MTSKWRIATJSKFJ-UHFFFAOYSA-N	flat tautomer	637266674	4932.0	48.1001794976	1.0	86.6447860946	0.235001502621	2.01	0.158081955645
18835497	637265556	1157.0	44.0793549986	0.685536961213	ZHMWOVGZCINIHW-SPHYCDKFSA-N	2.0	APIQNBNBIICCON-FKMSRSAHSA-N	flat tautomer	637265556	2964.0	45.9706162223	1.0	88.1587099972	0.228512320404	2.01	0.157660443333
18835500	637265556	1157.0	44.0793549986	0.685536961213	ZHMWOVGZCINIHW-SPHYCDKFSA-N	2.0	APIQNBNBIICCON-FKMSRSAHSA-N	flat tautomer	637265556	4116.0	44.1726307269	1.0	88.1587099972	0.228512320404	2.01	0.157660443333
18835631	637265556	2964.0	44.0793549986	0.685536961213	ZHMWOVGZCINIHW-SPHYCDKFSA-N	2.0	APIQNBNBIICCON-FKMSRSAHSA-N	flat tautomer	637265556	1157.0	45.9706162223	1.0	88.1587099972	0.228512320404	2.01	0.157660443333
18835635	637265556	2964.0	44.0793549986	0.685536961213	ZHMWOVGZCINIHW-SPHYCDKFSA-N	2.0	APIQNBNBIICCON-FKMSRSAHSA-N	flat tautomer	637265556	4116.0	44.1726307269	1.0	88.1587099972	0.228512320404	2.01	0.157660443333
29015078	637266674	3965.0	43.3223930473	0.685536961213	ZHMWOVGZCINIHW-SPHYCDKFSA-N	2.0	MTSKWRIATJSKFJ-UHFFFAOYSA-N	flat tautomer	637266674	4932.0	48.1001794976	1.0	86.6447860946	0.228512320404	2.01	0.156979176057
25306681	637268956	1157.0	42.1197582241	0.705004507863	ZHMWOVGZCINIHW-SPHYCDKFSA-N	2.0	APIQNBNBIICCON-FKMSRSAHSA-N	flat tautomer	637268956	8360.0	54.2125395255	1.0	84.2395164482	0.235001502621	2.01	0.156973252798
25306682	637268956	1157.0	42.1197582241	0.705004507863	ZHMWOVGZCINIHW-SPHYCDKFSA-N	2.0	APIQNBNBIICCON-FKMSRSAHSA-N	flat tautomer	637268956	10160.0	54.2125395255	1.0	84.2395164482	0.235001502621	2.01	0.156973252798
25306723	637268956	2964.0	42.1197582241	0.705004507863	ZHMWOVGZCINIHW-SPHYCDKFSA-N	2.0	APIQNBNBIICCON-FKMSRSAHSA-N	flat tautomer	637268956	8360.0	54.2125395255	1.0	84.2395164482	0.235001502621	2.01	0.156973252798
25306724	637268956	2964.0	42.1197582241	0.705004507863	ZHMWOVGZCINIHW-SPHYCDKFSA-N	2.0	APIQNBNBIICCON-FKMSRSAHSA-N	flat tautomer	637268956	10160.0	54.2125395255	1.0	84.2395164482	0.235001502621	2.01	0.156973252798
22625885	637268314	16709.0	12.077274542	0.639775043913	ZHMWOVGZCINIHW-SPHYCDKFSA-N	1.0	HMFHBZSHGGEWLO-HWQSCIPKSA-N	direct	637268314	12546.0	96.4329736338	0.01	24.154549084	0.319887521956	2.01	0.156941602056
22625891	637268314	3978.0	12.077274542	0.639775043913	ZHMWOVGZCINIHW-SPHYCDKFSA-N	1.0	SRBFZHDQGSBBOR-IOVATXLUSA-N	direct	637268314	12546.0	96.4329736338	0.01	24.154549084	0.319887521956	2.01	0.156941602056
22625897	637268314	4098.0	12.077274542	0.639775043913	ZHMWOVGZCINIHW-SPHYCDKFSA-N	1.0	SRBFZHDQGSBBOR-IOVATXLUSA-N	direct	637268314	12546.0	96.4329736338	0.01	24.154549084	0.319887521956	2.01	0.156941602056
22625903	637268314	13230.0	12.077274542	0.639775043913	ZHMWOVGZCINIHW-SPHYCDKFSA-N	1.0	SRBFZHDQGSBBOR-IOVATXLUSA-N	direct	637268314	12546.0	96.4329736338	0.01	24.154549084	0.319887521956	2.01	0.156941602056
22625909	637268314	5408.0	12.077274542	0.639775043913	ZHMWOVGZCINIHW-SPHYCDKFSA-N	1.0	SRBFZHDQGSBBOR-HWQSCIPKSA-N	direct	637268314	12546.0	96.4329736338	0.01	24.154549084	0.319887521956	2.01	0.156941602056
22625886	637268314	16709.0	12.077274542	0.639775043913	ZHMWOVGZCINIHW-SPHYCDKFSA-N	1.0	HMFHBZSHGGEWLO-HWQSCIPKSA-N	direct	637268314	1305.0	92.4078232426	0.01	24.154549084	0.319887521956	2.01	0.156941602056
22625888	637268314	16709.0	12.077274542	0.639775043913	ZHMWOVGZCINIHW-SPHYCDKFSA-N	1.0	HMFHBZSHGGEWLO-HWQSCIPKSA-N	direct	637268314	3941.0	83.8569851997	0.01	24.154549084	0.319887521956	2.01	0.156941602056
22625889	637268314	16709.0	12.077274542	0.639775043913	ZHMWOVGZCINIHW-SPHYCDKFSA-N	1.0	HMFHBZSHGGEWLO-HWQSCIPKSA-N	direct	637268314	4146.0	83.8569851997	0.01	24.154549084	0.319887521956	2.01	0.156941602056
22625890	637268314	16709.0	12.077274542	0.639775043913	ZHMWOVGZCINIHW-SPHYCDKFSA-N	1.0	HMFHBZSHGGEWLO-HWQSCIPKSA-N	direct	637268314	5654.0	83.8569851997	0.01	24.154549084	0.319887521956	2.01	0.156941602056
22625892	637268314	3978.0	12.077274542	0.639775043913	ZHMWOVGZCINIHW-SPHYCDKFSA-N	1.0	SRBFZHDQGSBBOR-IOVATXLUSA-N	direct	637268314	1305.0	92.4078232426	0.01	24.154549084	0.319887521956	2.01	0.156941602056
22625894	637268314	3978.0	12.077274542	0.639775043913	ZHMWOVGZCINIHW-SPHYCDKFSA-N	1.0	SRBFZHDQGSBBOR-IOVATXLUSA-N	direct	637268314	3941.0	83.8569851997	0.01	24.154549084	0.319887521956	2.01	0.156941602056
22625895	637268314	3978.0	12.077274542	0.639775043913	ZHMWOVGZCINIHW-SPHYCDKFSA-N	1.0	SRBFZHDQGSBBOR-IOVATXLUSA-N	direct	637268314	4146.0	83.8569851997	0.01	24.154549084	0.319887521956	2.01	0.156941602056
22625896	637268314	3978.0	12.077274542	0.639775043913	ZHMWOVGZCINIHW-SPHYCDKFSA-N	1.0	SRBFZHDQGSBBOR-IOVATXLUSA-N	direct	637268314	5654.0	83.8569851997	0.01	24.154549084	0.319887521956	2.01	0.156941602056
22625898	637268314	4098.0	12.077274542	0.639775043913	ZHMWOVGZCINIHW-SPHYCDKFSA-N	1.0	SRBFZHDQGSBBOR-IOVATXLUSA-N	direct	637268314	1305.0	92.4078232426	0.01	24.154549084	0.319887521956	2.01	0.156941602056
22625900	637268314	4098.0	12.077274542	0.639775043913	ZHMWOVGZCINIHW-SPHYCDKFSA-N	1.0	SRBFZHDQGSBBOR-IOVATXLUSA-N	direct	637268314	3941.0	83.8569851997	0.01	24.154549084	0.319887521956	2.01	0.156941602056
22625901	637268314	4098.0	12.077274542	0.639775043913	ZHMWOVGZCINIHW-SPHYCDKFSA-N	1.0	SRBFZHDQGSBBOR-IOVATXLUSA-N	direct	637268314	4146.0	83.8569851997	0.01	24.154549084	0.319887521956	2.01	0.156941602056
22625902	637268314	4098.0	12.077274542	0.639775043913	ZHMWOVGZCINIHW-SPHYCDKFSA-N	1.0	SRBFZHDQGSBBOR-IOVATXLUSA-N	direct	637268314	5654.0	83.8569851997	0.01	24.154549084	0.319887521956	2.01	0.156941602056
22625904	637268314	13230.0	12.077274542	0.639775043913	ZHMWOVGZCINIHW-SPHYCDKFSA-N	1.0	SRBFZHDQGSBBOR-IOVATXLUSA-N	direct	637268314	1305.0	92.4078232426	0.01	24.154549084	0.319887521956	2.01	0.156941602056
22625906	637268314	13230.0	12.077274542	0.639775043913	ZHMWOVGZCINIHW-SPHYCDKFSA-N	1.0	SRBFZHDQGSBBOR-IOVATXLUSA-N	direct	637268314	3941.0	83.8569851997	0.01	24.154549084	0.319887521956	2.01	0.156941602056
22625907	637268314	13230.0	12.077274542	0.639775043913	ZHMWOVGZCINIHW-SPHYCDKFSA-N	1.0	SRBFZHDQGSBBOR-IOVATXLUSA-N	direct	637268314	4146.0	83.8569851997	0.01	24.154549084	0.319887521956	2.01	0.156941602056
22625908	637268314	13230.0	12.077274542	0.639775043913	ZHMWOVGZCINIHW-SPHYCDKFSA-N	1.0	SRBFZHDQGSBBOR-IOVATXLUSA-N	direct	637268314	5654.0	83.8569851997	0.01	24.154549084	0.319887521956	2.01	0.156941602056
22625910	637268314	5408.0	12.077274542	0.639775043913	ZHMWOVGZCINIHW-SPHYCDKFSA-N	1.0	SRBFZHDQGSBBOR-HWQSCIPKSA-N	direct	637268314	1305.0	92.4078232426	0.01	24.154549084	0.319887521956	2.01	0.156941602056
22625912	637268314	5408.0	12.077274542	0.639775043913	ZHMWOVGZCINIHW-SPHYCDKFSA-N	1.0	SRBFZHDQGSBBOR-HWQSCIPKSA-N	direct	637268314	3941.0	83.8569851997	0.01	24.154549084	0.319887521956	2.01	0.156941602056
22625913	637268314	5408.0	12.077274542	0.639775043913	ZHMWOVGZCINIHW-SPHYCDKFSA-N	1.0	SRBFZHDQGSBBOR-HWQSCIPKSA-N	direct	637268314	4146.0	83.8569851997	0.01	24.154549084	0.319887521956	2.01	0.156941602056
22625914	637268314	5408.0	12.077274542	0.639775043913	ZHMWOVGZCINIHW-SPHYCDKFSA-N	1.0	SRBFZHDQGSBBOR-HWQSCIPKSA-N	direct	637268314	5654.0	83.8569851997	0.01	24.154549084	0.319887521956	2.01	0.156941602056
29014837	637266674	4932.0	48.2225731776	0.705004507863	ZHMWOVGZCINIHW-SPHYCDKFSA-N	2.0	APIQNBNBIICCON-FKMSRSAHSA-N	flat tautomer	637266674	3965.0	42.0660068362	1.0	84.1320136723	0.235001502621	2.01	0.156923148218
22625975	637268314	16709.0	12.077274542	0.639130989503	ZHMWOVGZCINIHW-SPHYCDKFSA-N	1.0	HMFHBZSHGGEWLO-HWQSCIPKSA-N	direct	637268314	12546.0	96.4329736338	0.01	24.154549084	0.319565494751	2.01	0.156902089295
22625981	637268314	3978.0	12.077274542	0.639130989503	ZHMWOVGZCINIHW-SPHYCDKFSA-N	1.0	SRBFZHDQGSBBOR-IOVATXLUSA-N	direct	637268314	12546.0	96.4329736338	0.01	24.154549084	0.319565494751	2.01	0.156902089295
22625987	637268314	4098.0	12.077274542	0.639130989503	ZHMWOVGZCINIHW-SPHYCDKFSA-N	1.0	SRBFZHDQGSBBOR-IOVATXLUSA-N	direct	637268314	12546.0	96.4329736338	0.01	24.154549084	0.319565494751	2.01	0.156902089295
22625993	637268314	13230.0	12.077274542	0.639130989503	ZHMWOVGZCINIHW-SPHYCDKFSA-N	1.0	SRBFZHDQGSBBOR-IOVATXLUSA-N	direct	637268314	12546.0	96.4329736338	0.01	24.154549084	0.319565494751	2.01	0.156902089295
22625999	637268314	5408.0	12.077274542	0.639130989503	ZHMWOVGZCINIHW-SPHYCDKFSA-N	1.0	SRBFZHDQGSBBOR-HWQSCIPKSA-N	direct	637268314	12546.0	96.4329736338	0.01	24.154549084	0.319565494751	2.01	0.156902089295
22625976	637268314	16709.0	12.077274542	0.639130989503	ZHMWOVGZCINIHW-SPHYCDKFSA-N	1.0	HMFHBZSHGGEWLO-HWQSCIPKSA-N	direct	637268314	1305.0	92.4078232426	0.01	24.154549084	0.319565494751	2.01	0.156902089295
22625978	637268314	16709.0	12.077274542	0.639130989503	ZHMWOVGZCINIHW-SPHYCDKFSA-N	1.0	HMFHBZSHGGEWLO-HWQSCIPKSA-N	direct	637268314	3941.0	83.8569851997	0.01	24.154549084	0.319565494751	2.01	0.156902089295
22625979	637268314	16709.0	12.077274542	0.639130989503	ZHMWOVGZCINIHW-SPHYCDKFSA-N	1.0	HMFHBZSHGGEWLO-HWQSCIPKSA-N	direct	637268314	4146.0	83.8569851997	0.01	24.154549084	0.319565494751	2.01	0.156902089295
22625980	637268314	16709.0	12.077274542	0.639130989503	ZHMWOVGZCINIHW-SPHYCDKFSA-N	1.0	HMFHBZSHGGEWLO-HWQSCIPKSA-N	direct	637268314	5654.0	83.8569851997	0.01	24.154549084	0.319565494751	2.01	0.156902089295
22625982	637268314	3978.0	12.077274542	0.639130989503	ZHMWOVGZCINIHW-SPHYCDKFSA-N	1.0	SRBFZHDQGSBBOR-IOVATXLUSA-N	direct	637268314	1305.0	92.4078232426	0.01	24.154549084	0.319565494751	2.01	0.156902089295
22625984	637268314	3978.0	12.077274542	0.639130989503	ZHMWOVGZCINIHW-SPHYCDKFSA-N	1.0	SRBFZHDQGSBBOR-IOVATXLUSA-N	direct	637268314	3941.0	83.8569851997	0.01	24.154549084	0.319565494751	2.01	0.156902089295
22625985	637268314	3978.0	12.077274542	0.639130989503	ZHMWOVGZCINIHW-SPHYCDKFSA-N	1.0	SRBFZHDQGSBBOR-IOVATXLUSA-N	direct	637268314	4146.0	83.8569851997	0.01	24.154549084	0.319565494751	2.01	0.156902089295
22625986	637268314	3978.0	12.077274542	0.639130989503	ZHMWOVGZCINIHW-SPHYCDKFSA-N	1.0	SRBFZHDQGSBBOR-IOVATXLUSA-N	direct	637268314	5654.0	83.8569851997	0.01	24.154549084	0.319565494751	2.01	0.156902089295
22625988	637268314	4098.0	12.077274542	0.639130989503	ZHMWOVGZCINIHW-SPHYCDKFSA-N	1.0	SRBFZHDQGSBBOR-IOVATXLUSA-N	direct	637268314	1305.0	92.4078232426	0.01	24.154549084	0.319565494751	2.01	0.156902089295
22625990	637268314	4098.0	12.077274542	0.639130989503	ZHMWOVGZCINIHW-SPHYCDKFSA-N	1.0	SRBFZHDQGSBBOR-IOVATXLUSA-N	direct	637268314	3941.0	83.8569851997	0.01	24.154549084	0.319565494751	2.01	0.156902089295
22625991	637268314	4098.0	12.077274542	0.639130989503	ZHMWOVGZCINIHW-SPHYCDKFSA-N	1.0	SRBFZHDQGSBBOR-IOVATXLUSA-N	direct	637268314	4146.0	83.8569851997	0.01	24.154549084	0.319565494751	2.01	0.156902089295
22625992	637268314	4098.0	12.077274542	0.639130989503	ZHMWOVGZCINIHW-SPHYCDKFSA-N	1.0	SRBFZHDQGSBBOR-IOVATXLUSA-N	direct	637268314	5654.0	83.8569851997	0.01	24.154549084	0.319565494751	2.01	0.156902089295
22625994	637268314	13230.0	12.077274542	0.639130989503	ZHMWOVGZCINIHW-SPHYCDKFSA-N	1.0	SRBFZHDQGSBBOR-IOVATXLUSA-N	direct	637268314	1305.0	92.4078232426	0.01	24.154549084	0.319565494751	2.01	0.156902089295
22625996	637268314	13230.0	12.077274542	0.639130989503	ZHMWOVGZCINIHW-SPHYCDKFSA-N	1.0	SRBFZHDQGSBBOR-IOVATXLUSA-N	direct	637268314	3941.0	83.8569851997	0.01	24.154549084	0.319565494751	2.01	0.156902089295
22625997	637268314	13230.0	12.077274542	0.639130989503	ZHMWOVGZCINIHW-SPHYCDKFSA-N	1.0	SRBFZHDQGSBBOR-IOVATXLUSA-N	direct	637268314	4146.0	83.8569851997	0.01	24.154549084	0.319565494751	2.01	0.156902089295
22625998	637268314	13230.0	12.077274542	0.639130989503	ZHMWOVGZCINIHW-SPHYCDKFSA-N	1.0	SRBFZHDQGSBBOR-IOVATXLUSA-N	direct	637268314	5654.0	83.8569851997	0.01	24.154549084	0.319565494751	2.01	0.156902089295
22626000	637268314	5408.0	12.077274542	0.639130989503	ZHMWOVGZCINIHW-SPHYCDKFSA-N	1.0	SRBFZHDQGSBBOR-HWQSCIPKSA-N	direct	637268314	1305.0	92.4078232426	0.01	24.154549084	0.319565494751	2.01	0.156902089295
22626002	637268314	5408.0	12.077274542	0.639130989503	ZHMWOVGZCINIHW-SPHYCDKFSA-N	1.0	SRBFZHDQGSBBOR-HWQSCIPKSA-N	direct	637268314	3941.0	83.8569851997	0.01	24.154549084	0.319565494751	2.01	0.156902089295
22626003	637268314	5408.0	12.077274542	0.639130989503	ZHMWOVGZCINIHW-SPHYCDKFSA-N	1.0	SRBFZHDQGSBBOR-HWQSCIPKSA-N	direct	637268314	4146.0	83.8569851997	0.01	24.154549084	0.319565494751	2.01	0.156902089295
22626004	637268314	5408.0	12.077274542	0.639130989503	ZHMWOVGZCINIHW-SPHYCDKFSA-N	1.0	SRBFZHDQGSBBOR-HWQSCIPKSA-N	direct	637268314	5654.0	83.8569851997	0.01	24.154549084	0.319565494751	2.01	0.156902089295
24997243	637266728	1157.0	45.5917600347	0.639775043913	ZHMWOVGZCINIHW-SPHYCDKFSA-N	2.0	APIQNBNBIICCON-FKMSRSAHSA-N	flat tautomer	637266728	2964.0	51.57024772	1.0	91.1835200694	0.213258347971	2.01	0.156273244985
24997244	637266728	1157.0	45.5917600347	0.639775043913	ZHMWOVGZCINIHW-SPHYCDKFSA-N	2.0	APIQNBNBIICCON-FKMSRSAHSA-N	flat tautomer	637266728	7054.0	48.9788107009	1.0	91.1835200694	0.213258347971	2.01	0.156273244985
24997287	637266728	2964.0	45.5917600347	0.639775043913	ZHMWOVGZCINIHW-SPHYCDKFSA-N	2.0	APIQNBNBIICCON-FKMSRSAHSA-N	flat tautomer	637266728	1157.0	51.57024772	1.0	91.1835200694	0.213258347971	2.01	0.156273244985
24997289	637266728	2964.0	45.5917600347	0.639775043913	ZHMWOVGZCINIHW-SPHYCDKFSA-N	2.0	APIQNBNBIICCON-FKMSRSAHSA-N	flat tautomer	637266728	7054.0	48.9788107009	1.0	91.1835200694	0.213258347971	2.01	0.156273244985
2420451	637264959	1157.0	41.3448615652	0.705004507863	ZHMWOVGZCINIHW-SPHYCDKFSA-N	2.0	APIQNBNBIICCON-FKMSRSAHSA-N	flat tautomer	637264959	4116.0	44.3645162532	1.0	82.6897231304	0.235001502621	2.01	0.15624624033
2420541	637264959	2964.0	41.3448615652	0.705004507863	ZHMWOVGZCINIHW-SPHYCDKFSA-N	2.0	APIQNBNBIICCON-FKMSRSAHSA-N	flat tautomer	637264959	4116.0	44.3645162532	1.0	82.6897231304	0.235001502621	2.01	0.15624624033
24997333	637266728	1157.0	45.5917600347	0.639130989503	ZHMWOVGZCINIHW-SPHYCDKFSA-N	2.0	APIQNBNBIICCON-FKMSRSAHSA-N	flat tautomer	637266728	2964.0	51.57024772	1.0	91.1835200694	0.213043663168	2.01	0.156233900495
24997334	637266728	1157.0	45.5917600347	0.639130989503	ZHMWOVGZCINIHW-SPHYCDKFSA-N	2.0	APIQNBNBIICCON-FKMSRSAHSA-N	flat tautomer	637266728	7054.0	48.9788107009	1.0	91.1835200694	0.213043663168	2.01	0.156233900495
24997377	637266728	2964.0	45.5917600347	0.639130989503	ZHMWOVGZCINIHW-SPHYCDKFSA-N	2.0	APIQNBNBIICCON-FKMSRSAHSA-N	flat tautomer	637266728	1157.0	51.57024772	1.0	91.1835200694	0.213043663168	2.01	0.156233900495
24997379	637266728	2964.0	45.5917600347	0.639130989503	ZHMWOVGZCINIHW-SPHYCDKFSA-N	2.0	APIQNBNBIICCON-FKMSRSAHSA-N	flat tautomer	637266728	7054.0	48.9788107009	1.0	91.1835200694	0.213043663168	2.01	0.156233900495
2420453	637264959	1157.0	41.3448615652	0.705004507863	ZHMWOVGZCINIHW-SPHYCDKFSA-N	2.0	APIQNBNBIICCON-FKMSRSAHSA-N	flat tautomer	637264959	3619.0	41.3053948011	1.0	82.6107896021	0.235001502621	2.01	0.156208939793
2420454	637264959	1157.0	41.3448615652	0.705004507863	ZHMWOVGZCINIHW-SPHYCDKFSA-N	2.0	APIQNBNBIICCON-FKMSRSAHSA-N	flat tautomer	637264959	16179.0	41.3053948011	1.0	82.6107896021	0.235001502621	2.01	0.156208939793
2420543	637264959	2964.0	41.3448615652	0.705004507863	ZHMWOVGZCINIHW-SPHYCDKFSA-N	2.0	APIQNBNBIICCON-FKMSRSAHSA-N	flat tautomer	637264959	3619.0	41.3053948011	1.0	82.6107896021	0.235001502621	2.01	0.156208939793
2420544	637264959	2964.0	41.3448615652	0.705004507863	ZHMWOVGZCINIHW-SPHYCDKFSA-N	2.0	APIQNBNBIICCON-FKMSRSAHSA-N	flat tautomer	637264959	16179.0	41.3053948011	1.0	82.6107896021	0.235001502621	2.01	0.156208939793
9662238	637265842	1157.0	37.9913998282	0.765524638624	ZHMWOVGZCINIHW-SPHYCDKFSA-N	2.0	APIQNBNBIICCON-FKMSRSAHSA-N	flat tautomer	637265842	189.0	49.321481621	1.0	75.9827996565	0.255174879541	2.01	0.156159113247
9662239	637265842	1157.0	37.9913998282	0.765524638624	ZHMWOVGZCINIHW-SPHYCDKFSA-N	2.0	APIQNBNBIICCON-FKMSRSAHSA-N	flat tautomer	637265842	1846.0	49.321481621	1.0	75.9827996565	0.255174879541	2.01	0.156159113247
9662240	637265842	1157.0	37.9913998282	0.765524638624	ZHMWOVGZCINIHW-SPHYCDKFSA-N	2.0	APIQNBNBIICCON-FKMSRSAHSA-N	flat tautomer	637265842	2046.0	49.321481621	1.0	75.9827996565	0.255174879541	2.01	0.156159113247
9662241	637265842	1157.0	37.9913998282	0.765524638624	ZHMWOVGZCINIHW-SPHYCDKFSA-N	2.0	APIQNBNBIICCON-FKMSRSAHSA-N	flat tautomer	637265842	4116.0	48.4190750243	1.0	75.9827996565	0.255174879541	2.01	0.156159113247
9662245	637265842	1157.0	37.9913998282	0.765524638624	ZHMWOVGZCINIHW-SPHYCDKFSA-N	2.0	APIQNBNBIICCON-FKMSRSAHSA-N	flat tautomer	637265842	1785.0	44.8507808873	1.0	75.9827996565	0.255174879541	2.01	0.156159113247
9662247	637265842	1157.0	37.9913998282	0.765524638624	ZHMWOVGZCINIHW-SPHYCDKFSA-N	2.0	APIQNBNBIICCON-FKMSRSAHSA-N	flat tautomer	637265842	1548.0	44.2006594505	1.0	75.9827996565	0.255174879541	2.01	0.156159113247
9662248	637265842	1157.0	37.9913998282	0.765524638624	ZHMWOVGZCINIHW-SPHYCDKFSA-N	2.0	APIQNBNBIICCON-FKMSRSAHSA-N	flat tautomer	637265842	2379.0	44.2006594505	1.0	75.9827996565	0.255174879541	2.01	0.156159113247
9662249	637265842	1157.0	37.9913998282	0.765524638624	ZHMWOVGZCINIHW-SPHYCDKFSA-N	2.0	APIQNBNBIICCON-FKMSRSAHSA-N	flat tautomer	637265842	5848.0	44.2006594505	1.0	75.9827996565	0.255174879541	2.01	0.156159113247
9662250	637265842	1157.0	37.9913998282	0.765524638624	ZHMWOVGZCINIHW-SPHYCDKFSA-N	2.0	APIQNBNBIICCON-FKMSRSAHSA-N	flat tautomer	637265842	6557.0	44.2006594505	1.0	75.9827996565	0.255174879541	2.01	0.156159113247
9662251	637265842	1157.0	37.9913998282	0.765524638624	ZHMWOVGZCINIHW-SPHYCDKFSA-N	2.0	APIQNBNBIICCON-FKMSRSAHSA-N	flat tautomer	637265842	7537.0	44.1106982975	1.0	75.9827996565	0.255174879541	2.01	0.156159113247
9662252	637265842	1157.0	37.9913998282	0.765524638624	ZHMWOVGZCINIHW-SPHYCDKFSA-N	2.0	APIQNBNBIICCON-FKMSRSAHSA-N	flat tautomer	637265842	10453.0	44.1106982975	1.0	75.9827996565	0.255174879541	2.01	0.156159113247
9662253	637265842	1157.0	37.9913998282	0.765524638624	ZHMWOVGZCINIHW-SPHYCDKFSA-N	2.0	APIQNBNBIICCON-FKMSRSAHSA-N	flat tautomer	637265842	2331.0	43.571865206	1.0	75.9827996565	0.255174879541	2.01	0.156159113247
9662254	637265842	1157.0	37.9913998282	0.765524638624	ZHMWOVGZCINIHW-SPHYCDKFSA-N	2.0	APIQNBNBIICCON-FKMSRSAHSA-N	flat tautomer	637265842	4385.0	43.571865206	1.0	75.9827996565	0.255174879541	2.01	0.156159113247
9662255	637265842	1157.0	37.9913998282	0.765524638624	ZHMWOVGZCINIHW-SPHYCDKFSA-N	2.0	APIQNBNBIICCON-FKMSRSAHSA-N	flat tautomer	637265842	12108.0	43.571865206	1.0	75.9827996565	0.255174879541	2.01	0.156159113247
9662256	637265842	1157.0	37.9913998282	0.765524638624	ZHMWOVGZCINIHW-SPHYCDKFSA-N	2.0	APIQNBNBIICCON-FKMSRSAHSA-N	flat tautomer	637265842	13884.0	43.571865206	1.0	75.9827996565	0.255174879541	2.01	0.156159113247
9662330	637265842	2964.0	37.9913998282	0.765524638624	ZHMWOVGZCINIHW-SPHYCDKFSA-N	2.0	APIQNBNBIICCON-FKMSRSAHSA-N	flat tautomer	637265842	189.0	49.321481621	1.0	75.9827996565	0.255174879541	2.01	0.156159113247
9662331	637265842	2964.0	37.9913998282	0.765524638624	ZHMWOVGZCINIHW-SPHYCDKFSA-N	2.0	APIQNBNBIICCON-FKMSRSAHSA-N	flat tautomer	637265842	1846.0	49.321481621	1.0	75.9827996565	0.255174879541	2.01	0.156159113247
9662332	637265842	2964.0	37.9913998282	0.765524638624	ZHMWOVGZCINIHW-SPHYCDKFSA-N	2.0	APIQNBNBIICCON-FKMSRSAHSA-N	flat tautomer	637265842	2046.0	49.321481621	1.0	75.9827996565	0.255174879541	2.01	0.156159113247
9662333	637265842	2964.0	37.9913998282	0.765524638624	ZHMWOVGZCINIHW-SPHYCDKFSA-N	2.0	APIQNBNBIICCON-FKMSRSAHSA-N	flat tautomer	637265842	4116.0	48.4190750243	1.0	75.9827996565	0.255174879541	2.01	0.156159113247
9662337	637265842	2964.0	37.9913998282	0.765524638624	ZHMWOVGZCINIHW-SPHYCDKFSA-N	2.0	APIQNBNBIICCON-FKMSRSAHSA-N	flat tautomer	637265842	1785.0	44.8507808873	1.0	75.9827996565	0.255174879541	2.01	0.156159113247
9662339	637265842	2964.0	37.9913998282	0.765524638624	ZHMWOVGZCINIHW-SPHYCDKFSA-N	2.0	APIQNBNBIICCON-FKMSRSAHSA-N	flat tautomer	637265842	1548.0	44.2006594505	1.0	75.9827996565	0.255174879541	2.01	0.156159113247
9662340	637265842	2964.0	37.9913998282	0.765524638624	ZHMWOVGZCINIHW-SPHYCDKFSA-N	2.0	APIQNBNBIICCON-FKMSRSAHSA-N	flat tautomer	637265842	2379.0	44.2006594505	1.0	75.9827996565	0.255174879541	2.01	0.156159113247
9662341	637265842	2964.0	37.9913998282	0.765524638624	ZHMWOVGZCINIHW-SPHYCDKFSA-N	2.0	APIQNBNBIICCON-FKMSRSAHSA-N	flat tautomer	637265842	5848.0	44.2006594505	1.0	75.9827996565	0.255174879541	2.01	0.156159113247
9662342	637265842	2964.0	37.9913998282	0.765524638624	ZHMWOVGZCINIHW-SPHYCDKFSA-N	2.0	APIQNBNBIICCON-FKMSRSAHSA-N	flat tautomer	637265842	6557.0	44.2006594505	1.0	75.9827996565	0.255174879541	2.01	0.156159113247
9662343	637265842	2964.0	37.9913998282	0.765524638624	ZHMWOVGZCINIHW-SPHYCDKFSA-N	2.0	APIQNBNBIICCON-FKMSRSAHSA-N	flat tautomer	637265842	7537.0	44.1106982975	1.0	75.9827996565	0.255174879541	2.01	0.156159113247
9662344	637265842	2964.0	37.9913998282	0.765524638624	ZHMWOVGZCINIHW-SPHYCDKFSA-N	2.0	APIQNBNBIICCON-FKMSRSAHSA-N	flat tautomer	637265842	10453.0	44.1106982975	1.0	75.9827996565	0.255174879541	2.01	0.156159113247
9662345	637265842	2964.0	37.9913998282	0.765524638624	ZHMWOVGZCINIHW-SPHYCDKFSA-N	2.0	APIQNBNBIICCON-FKMSRSAHSA-N	flat tautomer	637265842	2331.0	43.571865206	1.0	75.9827996565	0.255174879541	2.01	0.156159113247
9662346	637265842	2964.0	37.9913998282	0.765524638624	ZHMWOVGZCINIHW-SPHYCDKFSA-N	2.0	APIQNBNBIICCON-FKMSRSAHSA-N	flat tautomer	637265842	4385.0	43.571865206	1.0	75.9827996565	0.255174879541	2.01	0.156159113247
9662347	637265842	2964.0	37.9913998282	0.765524638624	ZHMWOVGZCINIHW-SPHYCDKFSA-N	2.0	APIQNBNBIICCON-FKMSRSAHSA-N	flat tautomer	637265842	12108.0	43.571865206	1.0	75.9827996565	0.255174879541	2.01	0.156159113247
9662348	637265842	2964.0	37.9913998282	0.765524638624	ZHMWOVGZCINIHW-SPHYCDKFSA-N	2.0	APIQNBNBIICCON-FKMSRSAHSA-N	flat tautomer	637265842	13884.0	43.571865206	1.0	75.9827996565	0.255174879541	2.01	0.156159113247
24997245	637266728	1157.0	45.5917600347	0.639775043913	ZHMWOVGZCINIHW-SPHYCDKFSA-N	2.0	APIQNBNBIICCON-FKMSRSAHSA-N	flat tautomer	637266728	11654.0	45.42136079	1.0	90.8427215801	0.213258347971	2.01	0.156127022036
24997290	637266728	2964.0	45.5917600347	0.639775043913	ZHMWOVGZCINIHW-SPHYCDKFSA-N	2.0	APIQNBNBIICCON-FKMSRSAHSA-N	flat tautomer	637266728	11654.0	45.42136079	1.0	90.8427215801	0.213258347971	2.01	0.156127022036
24997335	637266728	1157.0	45.5917600347	0.639130989503	ZHMWOVGZCINIHW-SPHYCDKFSA-N	2.0	APIQNBNBIICCON-FKMSRSAHSA-N	flat tautomer	637266728	11654.0	45.42136079	1.0	90.8427215801	0.213043663168	2.01	0.15608771436
24997380	637266728	2964.0	45.5917600347	0.639130989503	ZHMWOVGZCINIHW-SPHYCDKFSA-N	2.0	APIQNBNBIICCON-FKMSRSAHSA-N	flat tautomer	637266728	11654.0	45.42136079	1.0	90.8427215801	0.213043663168	2.01	0.15608771436
24235629	637268311	1157.0	45.2644011003	0.639775043913	ZHMWOVGZCINIHW-SPHYCDKFSA-N	2.0	APIQNBNBIICCON-FKMSRSAHSA-N	flat tautomer	637268311	2964.0	54.642065153	1.0	90.5288022006	0.213258347971	2.01	0.155991967357
24235644	637268311	1157.0	45.2644011003	0.639775043913	ZHMWOVGZCINIHW-SPHYCDKFSA-N	2.0	APIQNBNBIICCON-FKMSRSAHSA-N	flat tautomer	637268311	12848.0	49.2471835688	1.0	90.5288022006	0.213258347971	2.01	0.155991967357
24235799	637268311	2964.0	45.2644011003	0.639775043913	ZHMWOVGZCINIHW-SPHYCDKFSA-N	2.0	APIQNBNBIICCON-FKMSRSAHSA-N	flat tautomer	637268311	1157.0	54.642065153	1.0	90.5288022006	0.213258347971	2.01	0.155991967357
24235815	637268311	2964.0	45.2644011003	0.639775043913	ZHMWOVGZCINIHW-SPHYCDKFSA-N	2.0	APIQNBNBIICCON-FKMSRSAHSA-N	flat tautomer	637268311	12848.0	49.2471835688	1.0	90.5288022006	0.213258347971	2.01	0.155991967357
2420455	637264959	1157.0	41.3448615652	0.705004507863	ZHMWOVGZCINIHW-SPHYCDKFSA-N	2.0	APIQNBNBIICCON-FKMSRSAHSA-N	flat tautomer	637264959	1248.0	41.0515870342	1.0	82.1031740684	0.235001502621	2.01	0.155968422012
2420545	637264959	2964.0	41.3448615652	0.705004507863	ZHMWOVGZCINIHW-SPHYCDKFSA-N	2.0	APIQNBNBIICCON-FKMSRSAHSA-N	flat tautomer	637264959	1248.0	41.0515870342	1.0	82.1031740684	0.235001502621	2.01	0.155968422012
24235990	637268311	1157.0	45.2644011003	0.639130989503	ZHMWOVGZCINIHW-SPHYCDKFSA-N	2.0	APIQNBNBIICCON-FKMSRSAHSA-N	flat tautomer	637268311	2964.0	54.642065153	1.0	90.5288022006	0.213043663168	2.01	0.155952693684
24236005	637268311	1157.0	45.2644011003	0.639130989503	ZHMWOVGZCINIHW-SPHYCDKFSA-N	2.0	APIQNBNBIICCON-FKMSRSAHSA-N	flat tautomer	637268311	12848.0	49.2471835688	1.0	90.5288022006	0.213043663168	2.01	0.155952693684
24236160	637268311	2964.0	45.2644011003	0.639130989503	ZHMWOVGZCINIHW-SPHYCDKFSA-N	2.0	APIQNBNBIICCON-FKMSRSAHSA-N	flat tautomer	637268311	1157.0	54.642065153	1.0	90.5288022006	0.213043663168	2.01	0.155952693684
24236176	637268311	2964.0	45.2644011003	0.639130989503	ZHMWOVGZCINIHW-SPHYCDKFSA-N	2.0	APIQNBNBIICCON-FKMSRSAHSA-N	flat tautomer	637268311	12848.0	49.2471835688	1.0	90.5288022006	0.213043663168	2.01	0.155952693684
18835136	637265556	12848.0	37.7904849855	0.765524638624	ZHMWOVGZCINIHW-SPHYCDKFSA-N	2.0	APIQNBNBIICCON-FKMSRSAHSA-N	flat tautomer	637265556	1157.0	45.9706162223	1.0	75.5809699709	0.255174879541	2.01	0.15595224342
18835137	637265556	12848.0	37.7904849855	0.765524638624	ZHMWOVGZCINIHW-SPHYCDKFSA-N	2.0	APIQNBNBIICCON-FKMSRSAHSA-N	flat tautomer	637265556	2964.0	45.9706162223	1.0	75.5809699709	0.255174879541	2.01	0.15595224342
18835140	637265556	12848.0	37.7904849855	0.765524638624	ZHMWOVGZCINIHW-SPHYCDKFSA-N	2.0	APIQNBNBIICCON-FKMSRSAHSA-N	flat tautomer	637265556	4116.0	44.1726307269	1.0	75.5809699709	0.255174879541	2.01	0.15595224342
25306772	637268956	1157.0	42.1197582241	0.685536961213	ZHMWOVGZCINIHW-SPHYCDKFSA-N	2.0	APIQNBNBIICCON-FKMSRSAHSA-N	flat tautomer	637268956	8360.0	54.2125395255	1.0	84.2395164482	0.228512320404	2.01	0.15587820752
25306773	637268956	1157.0	42.1197582241	0.685536961213	ZHMWOVGZCINIHW-SPHYCDKFSA-N	2.0	APIQNBNBIICCON-FKMSRSAHSA-N	flat tautomer	637268956	10160.0	54.2125395255	1.0	84.2395164482	0.228512320404	2.01	0.15587820752
25306814	637268956	2964.0	42.1197582241	0.685536961213	ZHMWOVGZCINIHW-SPHYCDKFSA-N	2.0	APIQNBNBIICCON-FKMSRSAHSA-N	flat tautomer	637268956	8360.0	54.2125395255	1.0	84.2395164482	0.228512320404	2.01	0.15587820752
25306815	637268956	2964.0	42.1197582241	0.685536961213	ZHMWOVGZCINIHW-SPHYCDKFSA-N	2.0	APIQNBNBIICCON-FKMSRSAHSA-N	flat tautomer	637268956	10160.0	54.2125395255	1.0	84.2395164482	0.228512320404	2.01	0.15587820752
24997246	637266728	1157.0	45.5917600347	0.639775043913	ZHMWOVGZCINIHW-SPHYCDKFSA-N	2.0	APIQNBNBIICCON-FKMSRSAHSA-N	flat tautomer	637266728	1878.0	45.1056839373	1.0	90.2113678746	0.213258347971	2.01	0.155855042842
24997247	637266728	1157.0	45.5917600347	0.639775043913	ZHMWOVGZCINIHW-SPHYCDKFSA-N	2.0	APIQNBNBIICCON-FKMSRSAHSA-N	flat tautomer	637266728	2854.0	45.1056839373	1.0	90.2113678746	0.213258347971	2.01	0.155855042842
24997248	637266728	1157.0	45.5917600347	0.639775043913	ZHMWOVGZCINIHW-SPHYCDKFSA-N	2.0	APIQNBNBIICCON-FKMSRSAHSA-N	flat tautomer	637266728	5430.0	45.1056839373	1.0	90.2113678746	0.213258347971	2.01	0.155855042842
24997249	637266728	1157.0	45.5917600347	0.639775043913	ZHMWOVGZCINIHW-SPHYCDKFSA-N	2.0	APIQNBNBIICCON-FKMSRSAHSA-N	flat tautomer	637266728	6052.0	45.1056839373	1.0	90.2113678746	0.213258347971	2.01	0.155855042842
24997291	637266728	2964.0	45.5917600347	0.639775043913	ZHMWOVGZCINIHW-SPHYCDKFSA-N	2.0	APIQNBNBIICCON-FKMSRSAHSA-N	flat tautomer	637266728	1878.0	45.1056839373	1.0	90.2113678746	0.213258347971	2.01	0.155855042842
24997292	637266728	2964.0	45.5917600347	0.639775043913	ZHMWOVGZCINIHW-SPHYCDKFSA-N	2.0	APIQNBNBIICCON-FKMSRSAHSA-N	flat tautomer	637266728	2854.0	45.1056839373	1.0	90.2113678746	0.213258347971	2.01	0.155855042842
24997293	637266728	2964.0	45.5917600347	0.639775043913	ZHMWOVGZCINIHW-SPHYCDKFSA-N	2.0	APIQNBNBIICCON-FKMSRSAHSA-N	flat tautomer	637266728	5430.0	45.1056839373	1.0	90.2113678746	0.213258347971	2.01	0.155855042842
24997294	637266728	2964.0	45.5917600347	0.639775043913	ZHMWOVGZCINIHW-SPHYCDKFSA-N	2.0	APIQNBNBIICCON-FKMSRSAHSA-N	flat tautomer	637266728	6052.0	45.1056839373	1.0	90.2113678746	0.213258347971	2.01	0.155855042842
29014972	637266674	4932.0	48.2225731776	0.685536961213	ZHMWOVGZCINIHW-SPHYCDKFSA-N	2.0	APIQNBNBIICCON-FKMSRSAHSA-N	flat tautomer	637266674	3965.0	42.0660068362	1.0	84.1320136723	0.228512320404	2.01	0.15582845247
24997336	637266728	1157.0	45.5917600347	0.639130989503	ZHMWOVGZCINIHW-SPHYCDKFSA-N	2.0	APIQNBNBIICCON-FKMSRSAHSA-N	flat tautomer	637266728	1878.0	45.1056839373	1.0	90.2113678746	0.213043663168	2.01	0.155815803642
24997337	637266728	1157.0	45.5917600347	0.639130989503	ZHMWOVGZCINIHW-SPHYCDKFSA-N	2.0	APIQNBNBIICCON-FKMSRSAHSA-N	flat tautomer	637266728	2854.0	45.1056839373	1.0	90.2113678746	0.213043663168	2.01	0.155815803642
24997338	637266728	1157.0	45.5917600347	0.639130989503	ZHMWOVGZCINIHW-SPHYCDKFSA-N	2.0	APIQNBNBIICCON-FKMSRSAHSA-N	flat tautomer	637266728	5430.0	45.1056839373	1.0	90.2113678746	0.213043663168	2.01	0.155815803642
24997339	637266728	1157.0	45.5917600347	0.639130989503	ZHMWOVGZCINIHW-SPHYCDKFSA-N	2.0	APIQNBNBIICCON-FKMSRSAHSA-N	flat tautomer	637266728	6052.0	45.1056839373	1.0	90.2113678746	0.213043663168	2.01	0.155815803642
24997381	637266728	2964.0	45.5917600347	0.639130989503	ZHMWOVGZCINIHW-SPHYCDKFSA-N	2.0	APIQNBNBIICCON-FKMSRSAHSA-N	flat tautomer	637266728	1878.0	45.1056839373	1.0	90.2113678746	0.213043663168	2.01	0.155815803642
24997382	637266728	2964.0	45.5917600347	0.639130989503	ZHMWOVGZCINIHW-SPHYCDKFSA-N	2.0	APIQNBNBIICCON-FKMSRSAHSA-N	flat tautomer	637266728	2854.0	45.1056839373	1.0	90.2113678746	0.213043663168	2.01	0.155815803642
24997383	637266728	2964.0	45.5917600347	0.639130989503	ZHMWOVGZCINIHW-SPHYCDKFSA-N	2.0	APIQNBNBIICCON-FKMSRSAHSA-N	flat tautomer	637266728	5430.0	45.1056839373	1.0	90.2113678746	0.213043663168	2.01	0.155815803642
24997384	637266728	2964.0	45.5917600347	0.639130989503	ZHMWOVGZCINIHW-SPHYCDKFSA-N	2.0	APIQNBNBIICCON-FKMSRSAHSA-N	flat tautomer	637266728	6052.0	45.1056839373	1.0	90.2113678746	0.213043663168	2.01	0.155815803642
24997250	637266728	1157.0	45.5917600347	0.639775043913	ZHMWOVGZCINIHW-SPHYCDKFSA-N	2.0	APIQNBNBIICCON-FKMSRSAHSA-N	flat tautomer	637266728	4116.0	44.7594507517	1.0	89.5189015034	0.213258347971	2.01	0.155555090522
24997295	637266728	2964.0	45.5917600347	0.639775043913	ZHMWOVGZCINIHW-SPHYCDKFSA-N	2.0	APIQNBNBIICCON-FKMSRSAHSA-N	flat tautomer	637266728	4116.0	44.7594507517	1.0	89.5189015034	0.213258347971	2.01	0.155555090522
24997340	637266728	1157.0	45.5917600347	0.639130989503	ZHMWOVGZCINIHW-SPHYCDKFSA-N	2.0	APIQNBNBIICCON-FKMSRSAHSA-N	flat tautomer	637266728	4116.0	44.7594507517	1.0	89.5189015034	0.213043663168	2.01	0.15551592684
24997385	637266728	2964.0	45.5917600347	0.639130989503	ZHMWOVGZCINIHW-SPHYCDKFSA-N	2.0	APIQNBNBIICCON-FKMSRSAHSA-N	flat tautomer	637266728	4116.0	44.7594507517	1.0	89.5189015034	0.213043663168	2.01	0.15551592684
25140790	637265111	3901.0	38.4584207561	0.765524638624	ZHMWOVGZCINIHW-SPHYCDKFSA-N	2.0	MTSKWRIATJSKFJ-UHFFFAOYSA-N	flat tautomer	637265111	848.0	37.3080348972	1.0	74.6160697945	0.255174879541	2.01	0.155452103761
24235136	637268311	12848.0	40.4145392705	0.705004507863	ZHMWOVGZCINIHW-SPHYCDKFSA-N	2.0	APIQNBNBIICCON-FKMSRSAHSA-N	flat tautomer	637268311	1157.0	53.4353339357	1.0	80.829078541	0.235001502621	2.01	0.155359780316
24235137	637268311	12848.0	40.4145392705	0.705004507863	ZHMWOVGZCINIHW-SPHYCDKFSA-N	2.0	APIQNBNBIICCON-FKMSRSAHSA-N	flat tautomer	637268311	2964.0	53.4353339357	1.0	80.829078541	0.235001502621	2.01	0.155359780316
2420406	637264959	12848.0	37.1237821594	0.765524638624	ZHMWOVGZCINIHW-SPHYCDKFSA-N	2.0	APIQNBNBIICCON-FKMSRSAHSA-N	flat tautomer	637264959	4116.0	44.3645162532	1.0	74.2475643188	0.255174879541	2.01	0.15525981492
2420408	637264959	12848.0	37.1237821594	0.765524638624	ZHMWOVGZCINIHW-SPHYCDKFSA-N	2.0	APIQNBNBIICCON-FKMSRSAHSA-N	flat tautomer	637264959	3619.0	41.3053948011	1.0	74.2475643188	0.255174879541	2.01	0.15525981492
2420409	637264959	12848.0	37.1237821594	0.765524638624	ZHMWOVGZCINIHW-SPHYCDKFSA-N	2.0	APIQNBNBIICCON-FKMSRSAHSA-N	flat tautomer	637264959	16179.0	41.3053948011	1.0	74.2475643188	0.255174879541	2.01	0.15525981492
2420410	637264959	12848.0	37.1237821594	0.765524638624	ZHMWOVGZCINIHW-SPHYCDKFSA-N	2.0	APIQNBNBIICCON-FKMSRSAHSA-N	flat tautomer	637264959	1248.0	41.0515870342	1.0	74.2475643188	0.255174879541	2.01	0.15525981492
2420413	637264959	12848.0	37.1237821594	0.765524638624	ZHMWOVGZCINIHW-SPHYCDKFSA-N	2.0	APIQNBNBIICCON-FKMSRSAHSA-N	flat tautomer	637264959	7210.0	40.2848326422	1.0	74.2475643188	0.255174879541	2.01	0.15525981492
2420416	637264959	12848.0	37.1237821594	0.765524638624	ZHMWOVGZCINIHW-SPHYCDKFSA-N	2.0	APIQNBNBIICCON-FKMSRSAHSA-N	flat tautomer	637264959	2331.0	39.9507819773	1.0	74.2475643188	0.255174879541	2.01	0.15525981492
2420417	637264959	12848.0	37.1237821594	0.765524638624	ZHMWOVGZCINIHW-SPHYCDKFSA-N	2.0	APIQNBNBIICCON-FKMSRSAHSA-N	flat tautomer	637264959	4385.0	39.9507819773	1.0	74.2475643188	0.255174879541	2.01	0.15525981492
2420418	637264959	12848.0	37.1237821594	0.765524638624	ZHMWOVGZCINIHW-SPHYCDKFSA-N	2.0	APIQNBNBIICCON-FKMSRSAHSA-N	flat tautomer	637264959	12108.0	39.9507819773	1.0	74.2475643188	0.255174879541	2.01	0.15525981492
2420419	637264959	12848.0	37.1237821594	0.765524638624	ZHMWOVGZCINIHW-SPHYCDKFSA-N	2.0	APIQNBNBIICCON-FKMSRSAHSA-N	flat tautomer	637264959	13884.0	39.9507819773	1.0	74.2475643188	0.255174879541	2.01	0.15525981492
2420420	637264959	12848.0	37.1237821594	0.765524638624	ZHMWOVGZCINIHW-SPHYCDKFSA-N	2.0	APIQNBNBIICCON-FKMSRSAHSA-N	flat tautomer	637264959	12690.0	39.8996294549	1.0	74.2475643188	0.255174879541	2.01	0.15525981492
2420414	637264959	12848.0	37.1237821594	0.765524638624	ZHMWOVGZCINIHW-SPHYCDKFSA-N	2.0	APIQNBNBIICCON-FKMSRSAHSA-N	flat tautomer	637264959	1157.0	40.0560111249	1.0	74.2475643188	0.255174879541	2.01	0.15525981492
2420415	637264959	12848.0	37.1237821594	0.765524638624	ZHMWOVGZCINIHW-SPHYCDKFSA-N	2.0	APIQNBNBIICCON-FKMSRSAHSA-N	flat tautomer	637264959	2964.0	40.0560111249	1.0	74.2475643188	0.255174879541	2.01	0.15525981492
2420458	637264959	1157.0	41.3448615652	0.705004507863	ZHMWOVGZCINIHW-SPHYCDKFSA-N	2.0	APIQNBNBIICCON-FKMSRSAHSA-N	flat tautomer	637264959	7210.0	40.2848326422	1.0	80.5696652843	0.235001502621	2.01	0.155234976893
2420548	637264959	2964.0	41.3448615652	0.705004507863	ZHMWOVGZCINIHW-SPHYCDKFSA-N	2.0	APIQNBNBIICCON-FKMSRSAHSA-N	flat tautomer	637264959	7210.0	40.2848326422	1.0	80.5696652843	0.235001502621	2.01	0.155234976893
2420661	637264959	1157.0	41.3448615652	0.685536961213	ZHMWOVGZCINIHW-SPHYCDKFSA-N	2.0	APIQNBNBIICCON-FKMSRSAHSA-N	flat tautomer	637264959	4116.0	44.3645162532	1.0	82.6897231304	0.228512320404	2.01	0.15515626669
2420751	637264959	2964.0	41.3448615652	0.685536961213	ZHMWOVGZCINIHW-SPHYCDKFSA-N	2.0	APIQNBNBIICCON-FKMSRSAHSA-N	flat tautomer	637264959	4116.0	44.3645162532	1.0	82.6897231304	0.228512320404	2.01	0.15515626669
2420663	637264959	1157.0	41.3448615652	0.685536961213	ZHMWOVGZCINIHW-SPHYCDKFSA-N	2.0	APIQNBNBIICCON-FKMSRSAHSA-N	flat tautomer	637264959	3619.0	41.3053948011	1.0	82.6107896021	0.228512320404	2.01	0.155119226362
2420664	637264959	1157.0	41.3448615652	0.685536961213	ZHMWOVGZCINIHW-SPHYCDKFSA-N	2.0	APIQNBNBIICCON-FKMSRSAHSA-N	flat tautomer	637264959	16179.0	41.3053948011	1.0	82.6107896021	0.228512320404	2.01	0.155119226362
2420753	637264959	2964.0	41.3448615652	0.685536961213	ZHMWOVGZCINIHW-SPHYCDKFSA-N	2.0	APIQNBNBIICCON-FKMSRSAHSA-N	flat tautomer	637264959	3619.0	41.3053948011	1.0	82.6107896021	0.228512320404	2.01	0.155119226362
2420754	637264959	2964.0	41.3448615652	0.685536961213	ZHMWOVGZCINIHW-SPHYCDKFSA-N	2.0	APIQNBNBIICCON-FKMSRSAHSA-N	flat tautomer	637264959	16179.0	41.3053948011	1.0	82.6107896021	0.228512320404	2.01	0.155119226362
2420460	637264959	1157.0	41.3448615652	0.705004507863	ZHMWOVGZCINIHW-SPHYCDKFSA-N	2.0	APIQNBNBIICCON-FKMSRSAHSA-N	flat tautomer	637264959	2964.0	40.0560111249	1.0	80.1120222499	0.235001502621	2.01	0.155014068592
2420549	637264959	2964.0	41.3448615652	0.705004507863	ZHMWOVGZCINIHW-SPHYCDKFSA-N	2.0	APIQNBNBIICCON-FKMSRSAHSA-N	flat tautomer	637264959	1157.0	40.0560111249	1.0	80.1120222499	0.235001502621	2.01	0.155014068592
18835812	637265556	1157.0	44.0793549986	0.639775043913	ZHMWOVGZCINIHW-SPHYCDKFSA-N	2.0	APIQNBNBIICCON-FKMSRSAHSA-N	flat tautomer	637265556	2964.0	45.9706162223	1.0	88.1587099972	0.213258347971	2.01	0.154960799536
18835815	637265556	1157.0	44.0793549986	0.639775043913	ZHMWOVGZCINIHW-SPHYCDKFSA-N	2.0	APIQNBNBIICCON-FKMSRSAHSA-N	flat tautomer	637265556	4116.0	44.1726307269	1.0	88.1587099972	0.213258347971	2.01	0.154960799536
18835946	637265556	2964.0	44.0793549986	0.639775043913	ZHMWOVGZCINIHW-SPHYCDKFSA-N	2.0	APIQNBNBIICCON-FKMSRSAHSA-N	flat tautomer	637265556	1157.0	45.9706162223	1.0	88.1587099972	0.213258347971	2.01	0.154960799536
18835950	637265556	2964.0	44.0793549986	0.639775043913	ZHMWOVGZCINIHW-SPHYCDKFSA-N	2.0	APIQNBNBIICCON-FKMSRSAHSA-N	flat tautomer	637265556	4116.0	44.1726307269	1.0	88.1587099972	0.213258347971	2.01	0.154960799536
18836127	637265556	1157.0	44.0793549986	0.639130989503	ZHMWOVGZCINIHW-SPHYCDKFSA-N	2.0	APIQNBNBIICCON-FKMSRSAHSA-N	flat tautomer	637265556	2964.0	45.9706162223	1.0	88.1587099972	0.213043663168	2.01	0.154921785477
18836130	637265556	1157.0	44.0793549986	0.639130989503	ZHMWOVGZCINIHW-SPHYCDKFSA-N	2.0	APIQNBNBIICCON-FKMSRSAHSA-N	flat tautomer	637265556	4116.0	44.1726307269	1.0	88.1587099972	0.213043663168	2.01	0.154921785477
18836261	637265556	2964.0	44.0793549986	0.639130989503	ZHMWOVGZCINIHW-SPHYCDKFSA-N	2.0	APIQNBNBIICCON-FKMSRSAHSA-N	flat tautomer	637265556	1157.0	45.9706162223	1.0	88.1587099972	0.213043663168	2.01	0.154921785477
18836265	637265556	2964.0	44.0793549986	0.639130989503	ZHMWOVGZCINIHW-SPHYCDKFSA-N	2.0	APIQNBNBIICCON-FKMSRSAHSA-N	flat tautomer	637265556	4116.0	44.1726307269	1.0	88.1587099972	0.213043663168	2.01	0.154921785477
2420461	637264959	1157.0	41.3448615652	0.705004507863	ZHMWOVGZCINIHW-SPHYCDKFSA-N	2.0	APIQNBNBIICCON-FKMSRSAHSA-N	flat tautomer	637264959	2331.0	39.9507819773	1.0	79.9015639547	0.235001502621	2.01	0.154912160712
2420462	637264959	1157.0	41.3448615652	0.705004507863	ZHMWOVGZCINIHW-SPHYCDKFSA-N	2.0	APIQNBNBIICCON-FKMSRSAHSA-N	flat tautomer	637264959	4385.0	39.9507819773	1.0	79.9015639547	0.235001502621	2.01	0.154912160712
2420463	637264959	1157.0	41.3448615652	0.705004507863	ZHMWOVGZCINIHW-SPHYCDKFSA-N	2.0	APIQNBNBIICCON-FKMSRSAHSA-N	flat tautomer	637264959	12108.0	39.9507819773	1.0	79.9015639547	0.235001502621	2.01	0.154912160712
2420464	637264959	1157.0	41.3448615652	0.705004507863	ZHMWOVGZCINIHW-SPHYCDKFSA-N	2.0	APIQNBNBIICCON-FKMSRSAHSA-N	flat tautomer	637264959	13884.0	39.9507819773	1.0	79.9015639547	0.235001502621	2.01	0.154912160712
2420551	637264959	2964.0	41.3448615652	0.705004507863	ZHMWOVGZCINIHW-SPHYCDKFSA-N	2.0	APIQNBNBIICCON-FKMSRSAHSA-N	flat tautomer	637264959	2331.0	39.9507819773	1.0	79.9015639547	0.235001502621	2.01	0.154912160712
2420552	637264959	2964.0	41.3448615652	0.705004507863	ZHMWOVGZCINIHW-SPHYCDKFSA-N	2.0	APIQNBNBIICCON-FKMSRSAHSA-N	flat tautomer	637264959	4385.0	39.9507819773	1.0	79.9015639547	0.235001502621	2.01	0.154912160712
2420553	637264959	2964.0	41.3448615652	0.705004507863	ZHMWOVGZCINIHW-SPHYCDKFSA-N	2.0	APIQNBNBIICCON-FKMSRSAHSA-N	flat tautomer	637264959	12108.0	39.9507819773	1.0	79.9015639547	0.235001502621	2.01	0.154912160712
2420554	637264959	2964.0	41.3448615652	0.705004507863	ZHMWOVGZCINIHW-SPHYCDKFSA-N	2.0	APIQNBNBIICCON-FKMSRSAHSA-N	flat tautomer	637264959	13884.0	39.9507819773	1.0	79.9015639547	0.235001502621	2.01	0.154912160712
2420665	637264959	1157.0	41.3448615652	0.685536961213	ZHMWOVGZCINIHW-SPHYCDKFSA-N	2.0	APIQNBNBIICCON-FKMSRSAHSA-N	flat tautomer	637264959	1248.0	41.0515870342	1.0	82.1031740684	0.228512320404	2.01	0.154880386432
2420755	637264959	2964.0	41.3448615652	0.685536961213	ZHMWOVGZCINIHW-SPHYCDKFSA-N	2.0	APIQNBNBIICCON-FKMSRSAHSA-N	flat tautomer	637264959	1248.0	41.0515870342	1.0	82.1031740684	0.228512320404	2.01	0.154880386432
2420465	637264959	1157.0	41.3448615652	0.705004507863	ZHMWOVGZCINIHW-SPHYCDKFSA-N	2.0	APIQNBNBIICCON-FKMSRSAHSA-N	flat tautomer	637264959	12690.0	39.8996294549	1.0	79.7992589098	0.235001502621	2.01	0.154862549948
2420555	637264959	2964.0	41.3448615652	0.705004507863	ZHMWOVGZCINIHW-SPHYCDKFSA-N	2.0	APIQNBNBIICCON-FKMSRSAHSA-N	flat tautomer	637264959	12690.0	39.8996294549	1.0	79.7992589098	0.235001502621	2.01	0.154862549948
29015213	637266674	3965.0	43.3223930473	0.639775043913	ZHMWOVGZCINIHW-SPHYCDKFSA-N	2.0	MTSKWRIATJSKFJ-UHFFFAOYSA-N	flat tautomer	637266674	4932.0	48.1001794976	1.0	86.6447860946	0.213258347971	2.01	0.154291197703
24235497	637268311	12848.0	40.4145392705	0.685536961213	ZHMWOVGZCINIHW-SPHYCDKFSA-N	2.0	APIQNBNBIICCON-FKMSRSAHSA-N	flat tautomer	637268311	1157.0	53.4353339357	1.0	80.829078541	0.228512320404	2.01	0.15427599062
24235498	637268311	12848.0	40.4145392705	0.685536961213	ZHMWOVGZCINIHW-SPHYCDKFSA-N	2.0	APIQNBNBIICCON-FKMSRSAHSA-N	flat tautomer	637268311	2964.0	53.4353339357	1.0	80.829078541	0.228512320404	2.01	0.15427599062
29015348	637266674	3965.0	43.3223930473	0.639130989503	ZHMWOVGZCINIHW-SPHYCDKFSA-N	2.0	MTSKWRIATJSKFJ-UHFFFAOYSA-N	flat tautomer	637266674	4932.0	48.1001794976	1.0	86.6447860946	0.213043663168	2.01	0.154252352228
2420668	637264959	1157.0	41.3448615652	0.685536961213	ZHMWOVGZCINIHW-SPHYCDKFSA-N	2.0	APIQNBNBIICCON-FKMSRSAHSA-N	flat tautomer	637264959	7210.0	40.2848326422	1.0	80.5696652843	0.228512320404	2.01	0.154152057826
2420758	637264959	2964.0	41.3448615652	0.685536961213	ZHMWOVGZCINIHW-SPHYCDKFSA-N	2.0	APIQNBNBIICCON-FKMSRSAHSA-N	flat tautomer	637264959	7210.0	40.2848326422	1.0	80.5696652843	0.228512320404	2.01	0.154152057826
2420670	637264959	1157.0	41.3448615652	0.685536961213	ZHMWOVGZCINIHW-SPHYCDKFSA-N	2.0	APIQNBNBIICCON-FKMSRSAHSA-N	flat tautomer	637264959	2964.0	40.0560111249	1.0	80.1120222499	0.228512320404	2.01	0.153932690581
2420759	637264959	2964.0	41.3448615652	0.685536961213	ZHMWOVGZCINIHW-SPHYCDKFSA-N	2.0	APIQNBNBIICCON-FKMSRSAHSA-N	flat tautomer	637264959	1157.0	40.0560111249	1.0	80.1120222499	0.228512320404	2.01	0.153932690581
7599082	637266131	658.0	9.33161408331	0.765524638624	ZHMWOVGZCINIHW-SPHYCDKFSA-N	1.0	SRBFZHDQGSBBOR-HWQSCIPKSA-N	direct	637266131	447.0	78.9469215565	0.01	18.6632281666	0.382762319312	2.01	0.153892696281
7599083	637266131	658.0	9.33161408331	0.765524638624	ZHMWOVGZCINIHW-SPHYCDKFSA-N	1.0	SRBFZHDQGSBBOR-HWQSCIPKSA-N	direct	637266131	3901.0	78.9469215565	0.01	18.6632281666	0.382762319312	2.01	0.153892696281
7599084	637266131	658.0	9.33161408331	0.765524638624	ZHMWOVGZCINIHW-SPHYCDKFSA-N	1.0	SRBFZHDQGSBBOR-HWQSCIPKSA-N	direct	637266131	6648.0	78.9469215565	0.01	18.6632281666	0.382762319312	2.01	0.153892696281
7599109	637266131	6396.0	9.33161408331	0.765524638624	ZHMWOVGZCINIHW-SPHYCDKFSA-N	1.0	SRBFZHDQGSBBOR-HWQSCIPKSA-N	direct	637266131	447.0	78.9469215565	0.01	18.6632281666	0.382762319312	2.01	0.153892696281
7599110	637266131	6396.0	9.33161408331	0.765524638624	ZHMWOVGZCINIHW-SPHYCDKFSA-N	1.0	SRBFZHDQGSBBOR-HWQSCIPKSA-N	direct	637266131	3901.0	78.9469215565	0.01	18.6632281666	0.382762319312	2.01	0.153892696281
7599111	637266131	6396.0	9.33161408331	0.765524638624	ZHMWOVGZCINIHW-SPHYCDKFSA-N	1.0	SRBFZHDQGSBBOR-HWQSCIPKSA-N	direct	637266131	6648.0	78.9469215565	0.01	18.6632281666	0.382762319312	2.01	0.153892696281
2420671	637264959	1157.0	41.3448615652	0.685536961213	ZHMWOVGZCINIHW-SPHYCDKFSA-N	2.0	APIQNBNBIICCON-FKMSRSAHSA-N	flat tautomer	637264959	2331.0	39.9507819773	1.0	79.9015639547	0.228512320404	2.01	0.153831493611
2420672	637264959	1157.0	41.3448615652	0.685536961213	ZHMWOVGZCINIHW-SPHYCDKFSA-N	2.0	APIQNBNBIICCON-FKMSRSAHSA-N	flat tautomer	637264959	4385.0	39.9507819773	1.0	79.9015639547	0.228512320404	2.01	0.153831493611
2420673	637264959	1157.0	41.3448615652	0.685536961213	ZHMWOVGZCINIHW-SPHYCDKFSA-N	2.0	APIQNBNBIICCON-FKMSRSAHSA-N	flat tautomer	637264959	12108.0	39.9507819773	1.0	79.9015639547	0.228512320404	2.01	0.153831493611
2420674	637264959	1157.0	41.3448615652	0.685536961213	ZHMWOVGZCINIHW-SPHYCDKFSA-N	2.0	APIQNBNBIICCON-FKMSRSAHSA-N	flat tautomer	637264959	13884.0	39.9507819773	1.0	79.9015639547	0.228512320404	2.01	0.153831493611
2420761	637264959	2964.0	41.3448615652	0.685536961213	ZHMWOVGZCINIHW-SPHYCDKFSA-N	2.0	APIQNBNBIICCON-FKMSRSAHSA-N	flat tautomer	637264959	2331.0	39.9507819773	1.0	79.9015639547	0.228512320404	2.01	0.153831493611
2420762	637264959	2964.0	41.3448615652	0.685536961213	ZHMWOVGZCINIHW-SPHYCDKFSA-N	2.0	APIQNBNBIICCON-FKMSRSAHSA-N	flat tautomer	637264959	4385.0	39.9507819773	1.0	79.9015639547	0.228512320404	2.01	0.153831493611
2420763	637264959	2964.0	41.3448615652	0.685536961213	ZHMWOVGZCINIHW-SPHYCDKFSA-N	2.0	APIQNBNBIICCON-FKMSRSAHSA-N	flat tautomer	637264959	12108.0	39.9507819773	1.0	79.9015639547	0.228512320404	2.01	0.153831493611
2420764	637264959	2964.0	41.3448615652	0.685536961213	ZHMWOVGZCINIHW-SPHYCDKFSA-N	2.0	APIQNBNBIICCON-FKMSRSAHSA-N	flat tautomer	637264959	13884.0	39.9507819773	1.0	79.9015639547	0.228512320404	2.01	0.153831493611
2713448	637266893	2964.0	35.7544873322	0.765524638624	ZHMWOVGZCINIHW-SPHYCDKFSA-N	2.0	APIQNBNBIICCON-FKMSRSAHSA-N	flat tautomer	637266893	4116.0	37.6695862267	1.0	71.5089746644	0.255174879541	2.01	0.153807902278
2713449	637266893	2964.0	35.7544873322	0.765524638624	ZHMWOVGZCINIHW-SPHYCDKFSA-N	2.0	APIQNBNBIICCON-FKMSRSAHSA-N	flat tautomer	637266893	7210.0	36.4412914295	1.0	71.5089746644	0.255174879541	2.01	0.153807902278
2420675	637264959	1157.0	41.3448615652	0.685536961213	ZHMWOVGZCINIHW-SPHYCDKFSA-N	2.0	APIQNBNBIICCON-FKMSRSAHSA-N	flat tautomer	637264959	12690.0	39.8996294549	1.0	79.7992589098	0.228512320404	2.01	0.153782228931
2420765	637264959	2964.0	41.3448615652	0.685536961213	ZHMWOVGZCINIHW-SPHYCDKFSA-N	2.0	APIQNBNBIICCON-FKMSRSAHSA-N	flat tautomer	637264959	12690.0	39.8996294549	1.0	79.7992589098	0.228512320404	2.01	0.153782228931
9662406	637265842	12848.0	35.6439741428	0.765524638624	ZHMWOVGZCINIHW-SPHYCDKFSA-N	2.0	APIQNBNBIICCON-FKMSRSAHSA-N	flat tautomer	637265842	1785.0	44.8507808873	1.0	71.2879482856	0.255174879541	2.01	0.153688913442
9662407	637265842	12848.0	35.6439741428	0.765524638624	ZHMWOVGZCINIHW-SPHYCDKFSA-N	2.0	APIQNBNBIICCON-FKMSRSAHSA-N	flat tautomer	637265842	4116.0	44.2433638918	1.0	71.2879482856	0.255174879541	2.01	0.153688913442
9662408	637265842	12848.0	35.6439741428	0.765524638624	ZHMWOVGZCINIHW-SPHYCDKFSA-N	2.0	APIQNBNBIICCON-FKMSRSAHSA-N	flat tautomer	637265842	1548.0	44.2006594505	1.0	71.2879482856	0.255174879541	2.01	0.153688913442
9662409	637265842	12848.0	35.6439741428	0.765524638624	ZHMWOVGZCINIHW-SPHYCDKFSA-N	2.0	APIQNBNBIICCON-FKMSRSAHSA-N	flat tautomer	637265842	2379.0	44.2006594505	1.0	71.2879482856	0.255174879541	2.01	0.153688913442
9662410	637265842	12848.0	35.6439741428	0.765524638624	ZHMWOVGZCINIHW-SPHYCDKFSA-N	2.0	APIQNBNBIICCON-FKMSRSAHSA-N	flat tautomer	637265842	5848.0	44.2006594505	1.0	71.2879482856	0.255174879541	2.01	0.153688913442
9662411	637265842	12848.0	35.6439741428	0.765524638624	ZHMWOVGZCINIHW-SPHYCDKFSA-N	2.0	APIQNBNBIICCON-FKMSRSAHSA-N	flat tautomer	637265842	6557.0	44.2006594505	1.0	71.2879482856	0.255174879541	2.01	0.153688913442
9662412	637265842	12848.0	35.6439741428	0.765524638624	ZHMWOVGZCINIHW-SPHYCDKFSA-N	2.0	APIQNBNBIICCON-FKMSRSAHSA-N	flat tautomer	637265842	7537.0	44.1106982975	1.0	71.2879482856	0.255174879541	2.01	0.153688913442
9662413	637265842	12848.0	35.6439741428	0.765524638624	ZHMWOVGZCINIHW-SPHYCDKFSA-N	2.0	APIQNBNBIICCON-FKMSRSAHSA-N	flat tautomer	637265842	10453.0	44.1106982975	1.0	71.2879482856	0.255174879541	2.01	0.153688913442
9662414	637265842	12848.0	35.6439741428	0.765524638624	ZHMWOVGZCINIHW-SPHYCDKFSA-N	2.0	APIQNBNBIICCON-FKMSRSAHSA-N	flat tautomer	637265842	2331.0	43.571865206	1.0	71.2879482856	0.255174879541	2.01	0.153688913442
9662415	637265842	12848.0	35.6439741428	0.765524638624	ZHMWOVGZCINIHW-SPHYCDKFSA-N	2.0	APIQNBNBIICCON-FKMSRSAHSA-N	flat tautomer	637265842	4385.0	43.571865206	1.0	71.2879482856	0.255174879541	2.01	0.153688913442
9662416	637265842	12848.0	35.6439741428	0.765524638624	ZHMWOVGZCINIHW-SPHYCDKFSA-N	2.0	APIQNBNBIICCON-FKMSRSAHSA-N	flat tautomer	637265842	12108.0	43.571865206	1.0	71.2879482856	0.255174879541	2.01	0.153688913442
9662417	637265842	12848.0	35.6439741428	0.765524638624	ZHMWOVGZCINIHW-SPHYCDKFSA-N	2.0	APIQNBNBIICCON-FKMSRSAHSA-N	flat tautomer	637265842	13884.0	43.571865206	1.0	71.2879482856	0.255174879541	2.01	0.153688913442
9662418	637265842	12848.0	35.6439741428	0.765524638624	ZHMWOVGZCINIHW-SPHYCDKFSA-N	2.0	APIQNBNBIICCON-FKMSRSAHSA-N	flat tautomer	637265842	189.0	43.0324520238	1.0	71.2879482856	0.255174879541	2.01	0.153688913442
9662419	637265842	12848.0	35.6439741428	0.765524638624	ZHMWOVGZCINIHW-SPHYCDKFSA-N	2.0	APIQNBNBIICCON-FKMSRSAHSA-N	flat tautomer	637265842	1846.0	43.0324520238	1.0	71.2879482856	0.255174879541	2.01	0.153688913442
9662420	637265842	12848.0	35.6439741428	0.765524638624	ZHMWOVGZCINIHW-SPHYCDKFSA-N	2.0	APIQNBNBIICCON-FKMSRSAHSA-N	flat tautomer	637265842	2046.0	43.0324520238	1.0	71.2879482856	0.255174879541	2.01	0.153688913442
25306863	637268956	1157.0	42.1197582241	0.639775043913	ZHMWOVGZCINIHW-SPHYCDKFSA-N	2.0	APIQNBNBIICCON-FKMSRSAHSA-N	flat tautomer	637268956	8360.0	54.2125395255	1.0	84.2395164482	0.213258347971	2.01	0.153209081218
25306864	637268956	1157.0	42.1197582241	0.639775043913	ZHMWOVGZCINIHW-SPHYCDKFSA-N	2.0	APIQNBNBIICCON-FKMSRSAHSA-N	flat tautomer	637268956	10160.0	54.2125395255	1.0	84.2395164482	0.213258347971	2.01	0.153209081218
25306905	637268956	2964.0	42.1197582241	0.639775043913	ZHMWOVGZCINIHW-SPHYCDKFSA-N	2.0	APIQNBNBIICCON-FKMSRSAHSA-N	flat tautomer	637268956	8360.0	54.2125395255	1.0	84.2395164482	0.213258347971	2.01	0.153209081218
25306906	637268956	2964.0	42.1197582241	0.639775043913	ZHMWOVGZCINIHW-SPHYCDKFSA-N	2.0	APIQNBNBIICCON-FKMSRSAHSA-N	flat tautomer	637268956	10160.0	54.2125395255	1.0	84.2395164482	0.213258347971	2.01	0.153209081218
25306954	637268956	1157.0	42.1197582241	0.639130989503	ZHMWOVGZCINIHW-SPHYCDKFSA-N	2.0	APIQNBNBIICCON-FKMSRSAHSA-N	flat tautomer	637268956	8360.0	54.2125395255	1.0	84.2395164482	0.213043663168	2.01	0.153170508184
25306955	637268956	1157.0	42.1197582241	0.639130989503	ZHMWOVGZCINIHW-SPHYCDKFSA-N	2.0	APIQNBNBIICCON-FKMSRSAHSA-N	flat tautomer	637268956	10160.0	54.2125395255	1.0	84.2395164482	0.213043663168	2.01	0.153170508184
25306996	637268956	2964.0	42.1197582241	0.639130989503	ZHMWOVGZCINIHW-SPHYCDKFSA-N	2.0	APIQNBNBIICCON-FKMSRSAHSA-N	flat tautomer	637268956	8360.0	54.2125395255	1.0	84.2395164482	0.213043663168	2.01	0.153170508184
25306997	637268956	2964.0	42.1197582241	0.639130989503	ZHMWOVGZCINIHW-SPHYCDKFSA-N	2.0	APIQNBNBIICCON-FKMSRSAHSA-N	flat tautomer	637268956	10160.0	54.2125395255	1.0	84.2395164482	0.213043663168	2.01	0.153170508184
29015107	637266674	4932.0	48.2225731776	0.639775043913	ZHMWOVGZCINIHW-SPHYCDKFSA-N	2.0	APIQNBNBIICCON-FKMSRSAHSA-N	flat tautomer	637266674	3965.0	42.0660068362	1.0	84.1320136723	0.213258347971	2.01	0.153160178131
29015242	637266674	4932.0	48.2225731776	0.639130989503	ZHMWOVGZCINIHW-SPHYCDKFSA-N	2.0	APIQNBNBIICCON-FKMSRSAHSA-N	flat tautomer	637266674	3965.0	42.0660068362	1.0	84.1320136723	0.213043663168	2.01	0.15312161741
9662445	637265842	1157.0	37.9913998282	0.705004507863	ZHMWOVGZCINIHW-SPHYCDKFSA-N	2.0	APIQNBNBIICCON-FKMSRSAHSA-N	flat tautomer	637265842	189.0	49.321481621	1.0	75.9827996565	0.235001502621	2.01	0.152976779694
9662446	637265842	1157.0	37.9913998282	0.705004507863	ZHMWOVGZCINIHW-SPHYCDKFSA-N	2.0	APIQNBNBIICCON-FKMSRSAHSA-N	flat tautomer	637265842	1846.0	49.321481621	1.0	75.9827996565	0.235001502621	2.01	0.152976779694
9662447	637265842	1157.0	37.9913998282	0.705004507863	ZHMWOVGZCINIHW-SPHYCDKFSA-N	2.0	APIQNBNBIICCON-FKMSRSAHSA-N	flat tautomer	637265842	2046.0	49.321481621	1.0	75.9827996565	0.235001502621	2.01	0.152976779694
9662448	637265842	1157.0	37.9913998282	0.705004507863	ZHMWOVGZCINIHW-SPHYCDKFSA-N	2.0	APIQNBNBIICCON-FKMSRSAHSA-N	flat tautomer	637265842	4116.0	48.4190750243	1.0	75.9827996565	0.235001502621	2.01	0.152976779694
9662452	637265842	1157.0	37.9913998282	0.705004507863	ZHMWOVGZCINIHW-SPHYCDKFSA-N	2.0	APIQNBNBIICCON-FKMSRSAHSA-N	flat tautomer	637265842	1785.0	44.8507808873	1.0	75.9827996565	0.235001502621	2.01	0.152976779694
9662454	637265842	1157.0	37.9913998282	0.705004507863	ZHMWOVGZCINIHW-SPHYCDKFSA-N	2.0	APIQNBNBIICCON-FKMSRSAHSA-N	flat tautomer	637265842	1548.0	44.2006594505	1.0	75.9827996565	0.235001502621	2.01	0.152976779694
9662455	637265842	1157.0	37.9913998282	0.705004507863	ZHMWOVGZCINIHW-SPHYCDKFSA-N	2.0	APIQNBNBIICCON-FKMSRSAHSA-N	flat tautomer	637265842	2379.0	44.2006594505	1.0	75.9827996565	0.235001502621	2.01	0.152976779694
9662456	637265842	1157.0	37.9913998282	0.705004507863	ZHMWOVGZCINIHW-SPHYCDKFSA-N	2.0	APIQNBNBIICCON-FKMSRSAHSA-N	flat tautomer	637265842	5848.0	44.2006594505	1.0	75.9827996565	0.235001502621	2.01	0.152976779694
9662457	637265842	1157.0	37.9913998282	0.705004507863	ZHMWOVGZCINIHW-SPHYCDKFSA-N	2.0	APIQNBNBIICCON-FKMSRSAHSA-N	flat tautomer	637265842	6557.0	44.2006594505	1.0	75.9827996565	0.235001502621	2.01	0.152976779694
9662458	637265842	1157.0	37.9913998282	0.705004507863	ZHMWOVGZCINIHW-SPHYCDKFSA-N	2.0	APIQNBNBIICCON-FKMSRSAHSA-N	flat tautomer	637265842	7537.0	44.1106982975	1.0	75.9827996565	0.235001502621	2.01	0.152976779694
9662459	637265842	1157.0	37.9913998282	0.705004507863	ZHMWOVGZCINIHW-SPHYCDKFSA-N	2.0	APIQNBNBIICCON-FKMSRSAHSA-N	flat tautomer	637265842	10453.0	44.1106982975	1.0	75.9827996565	0.235001502621	2.01	0.152976779694
9662460	637265842	1157.0	37.9913998282	0.705004507863	ZHMWOVGZCINIHW-SPHYCDKFSA-N	2.0	APIQNBNBIICCON-FKMSRSAHSA-N	flat tautomer	637265842	2331.0	43.571865206	1.0	75.9827996565	0.235001502621	2.01	0.152976779694
9662461	637265842	1157.0	37.9913998282	0.705004507863	ZHMWOVGZCINIHW-SPHYCDKFSA-N	2.0	APIQNBNBIICCON-FKMSRSAHSA-N	flat tautomer	637265842	4385.0	43.571865206	1.0	75.9827996565	0.235001502621	2.01	0.152976779694
9662462	637265842	1157.0	37.9913998282	0.705004507863	ZHMWOVGZCINIHW-SPHYCDKFSA-N	2.0	APIQNBNBIICCON-FKMSRSAHSA-N	flat tautomer	637265842	12108.0	43.571865206	1.0	75.9827996565	0.235001502621	2.01	0.152976779694
9662463	637265842	1157.0	37.9913998282	0.705004507863	ZHMWOVGZCINIHW-SPHYCDKFSA-N	2.0	APIQNBNBIICCON-FKMSRSAHSA-N	flat tautomer	637265842	13884.0	43.571865206	1.0	75.9827996565	0.235001502621	2.01	0.152976779694
9662537	637265842	2964.0	37.9913998282	0.705004507863	ZHMWOVGZCINIHW-SPHYCDKFSA-N	2.0	APIQNBNBIICCON-FKMSRSAHSA-N	flat tautomer	637265842	189.0	49.321481621	1.0	75.9827996565	0.235001502621	2.01	0.152976779694
9662538	637265842	2964.0	37.9913998282	0.705004507863	ZHMWOVGZCINIHW-SPHYCDKFSA-N	2.0	APIQNBNBIICCON-FKMSRSAHSA-N	flat tautomer	637265842	1846.0	49.321481621	1.0	75.9827996565	0.235001502621	2.01	0.152976779694
9662539	637265842	2964.0	37.9913998282	0.705004507863	ZHMWOVGZCINIHW-SPHYCDKFSA-N	2.0	APIQNBNBIICCON-FKMSRSAHSA-N	flat tautomer	637265842	2046.0	49.321481621	1.0	75.9827996565	0.235001502621	2.01	0.152976779694
9662540	637265842	2964.0	37.9913998282	0.705004507863	ZHMWOVGZCINIHW-SPHYCDKFSA-N	2.0	APIQNBNBIICCON-FKMSRSAHSA-N	flat tautomer	637265842	4116.0	48.4190750243	1.0	75.9827996565	0.235001502621	2.01	0.152976779694
9662544	637265842	2964.0	37.9913998282	0.705004507863	ZHMWOVGZCINIHW-SPHYCDKFSA-N	2.0	APIQNBNBIICCON-FKMSRSAHSA-N	flat tautomer	637265842	1785.0	44.8507808873	1.0	75.9827996565	0.235001502621	2.01	0.152976779694
9662546	637265842	2964.0	37.9913998282	0.705004507863	ZHMWOVGZCINIHW-SPHYCDKFSA-N	2.0	APIQNBNBIICCON-FKMSRSAHSA-N	flat tautomer	637265842	1548.0	44.2006594505	1.0	75.9827996565	0.235001502621	2.01	0.152976779694
9662547	637265842	2964.0	37.9913998282	0.705004507863	ZHMWOVGZCINIHW-SPHYCDKFSA-N	2.0	APIQNBNBIICCON-FKMSRSAHSA-N	flat tautomer	637265842	2379.0	44.2006594505	1.0	75.9827996565	0.235001502621	2.01	0.152976779694
9662548	637265842	2964.0	37.9913998282	0.705004507863	ZHMWOVGZCINIHW-SPHYCDKFSA-N	2.0	APIQNBNBIICCON-FKMSRSAHSA-N	flat tautomer	637265842	5848.0	44.2006594505	1.0	75.9827996565	0.235001502621	2.01	0.152976779694
9662549	637265842	2964.0	37.9913998282	0.705004507863	ZHMWOVGZCINIHW-SPHYCDKFSA-N	2.0	APIQNBNBIICCON-FKMSRSAHSA-N	flat tautomer	637265842	6557.0	44.2006594505	1.0	75.9827996565	0.235001502621	2.01	0.152976779694
9662550	637265842	2964.0	37.9913998282	0.705004507863	ZHMWOVGZCINIHW-SPHYCDKFSA-N	2.0	APIQNBNBIICCON-FKMSRSAHSA-N	flat tautomer	637265842	7537.0	44.1106982975	1.0	75.9827996565	0.235001502621	2.01	0.152976779694
9662551	637265842	2964.0	37.9913998282	0.705004507863	ZHMWOVGZCINIHW-SPHYCDKFSA-N	2.0	APIQNBNBIICCON-FKMSRSAHSA-N	flat tautomer	637265842	10453.0	44.1106982975	1.0	75.9827996565	0.235001502621	2.01	0.152976779694
9662552	637265842	2964.0	37.9913998282	0.705004507863	ZHMWOVGZCINIHW-SPHYCDKFSA-N	2.0	APIQNBNBIICCON-FKMSRSAHSA-N	flat tautomer	637265842	2331.0	43.571865206	1.0	75.9827996565	0.235001502621	2.01	0.152976779694
9662553	637265842	2964.0	37.9913998282	0.705004507863	ZHMWOVGZCINIHW-SPHYCDKFSA-N	2.0	APIQNBNBIICCON-FKMSRSAHSA-N	flat tautomer	637265842	4385.0	43.571865206	1.0	75.9827996565	0.235001502621	2.01	0.152976779694
9662554	637265842	2964.0	37.9913998282	0.705004507863	ZHMWOVGZCINIHW-SPHYCDKFSA-N	2.0	APIQNBNBIICCON-FKMSRSAHSA-N	flat tautomer	637265842	12108.0	43.571865206	1.0	75.9827996565	0.235001502621	2.01	0.152976779694
9662555	637265842	2964.0	37.9913998282	0.705004507863	ZHMWOVGZCINIHW-SPHYCDKFSA-N	2.0	APIQNBNBIICCON-FKMSRSAHSA-N	flat tautomer	637265842	13884.0	43.571865206	1.0	75.9827996565	0.235001502621	2.01	0.152976779694
18835451	637265556	12848.0	37.7904849855	0.705004507863	ZHMWOVGZCINIHW-SPHYCDKFSA-N	2.0	APIQNBNBIICCON-FKMSRSAHSA-N	flat tautomer	637265556	1157.0	45.9706162223	1.0	75.5809699709	0.235001502621	2.01	0.152774125623
18835452	637265556	12848.0	37.7904849855	0.705004507863	ZHMWOVGZCINIHW-SPHYCDKFSA-N	2.0	APIQNBNBIICCON-FKMSRSAHSA-N	flat tautomer	637265556	2964.0	45.9706162223	1.0	75.5809699709	0.235001502621	2.01	0.152774125623
18835455	637265556	12848.0	37.7904849855	0.705004507863	ZHMWOVGZCINIHW-SPHYCDKFSA-N	2.0	APIQNBNBIICCON-FKMSRSAHSA-N	flat tautomer	637265556	4116.0	44.1726307269	1.0	75.5809699709	0.235001502621	2.01	0.152774125623
25140792	637265111	3901.0	38.4584207561	0.765524638624	ZHMWOVGZCINIHW-SPHYCDKFSA-N	2.0	MTSKWRIATJSKFJ-UHFFFAOYSA-N	flat tautomer	637265111	7786.0	34.6655462488	1.0	69.3310924977	0.255174879541	2.01	0.152623188479
25140793	637265111	3901.0	38.4584207561	0.765524638624	ZHMWOVGZCINIHW-SPHYCDKFSA-N	2.0	MTSKWRIATJSKFJ-UHFFFAOYSA-N	flat tautomer	637265111	11748.0	34.6655462488	1.0	69.3310924977	0.255174879541	2.01	0.152623188479
25140794	637265111	3901.0	38.4584207561	0.765524638624	ZHMWOVGZCINIHW-SPHYCDKFSA-N	2.0	MTSKWRIATJSKFJ-UHFFFAOYSA-N	flat tautomer	637265111	15253.0	34.6655462488	1.0	69.3310924977	0.255174879541	2.01	0.152623188479
25140795	637265111	3901.0	38.4584207561	0.765524638624	ZHMWOVGZCINIHW-SPHYCDKFSA-N	2.0	MTSKWRIATJSKFJ-UHFFFAOYSA-N	flat tautomer	637265111	15840.0	34.6655462488	1.0	69.3310924977	0.255174879541	2.01	0.152623188479
2420871	637264959	1157.0	41.3448615652	0.639775043913	ZHMWOVGZCINIHW-SPHYCDKFSA-N	2.0	APIQNBNBIICCON-FKMSRSAHSA-N	flat tautomer	637264959	4116.0	44.3645162532	1.0	82.6897231304	0.213258347971	2.01	0.152499502291
2420961	637264959	2964.0	41.3448615652	0.639775043913	ZHMWOVGZCINIHW-SPHYCDKFSA-N	2.0	APIQNBNBIICCON-FKMSRSAHSA-N	flat tautomer	637264959	4116.0	44.3645162532	1.0	82.6897231304	0.213258347971	2.01	0.152499502291
2420873	637264959	1157.0	41.3448615652	0.639775043913	ZHMWOVGZCINIHW-SPHYCDKFSA-N	2.0	APIQNBNBIICCON-FKMSRSAHSA-N	flat tautomer	637264959	3619.0	41.3053948011	1.0	82.6107896021	0.213258347971	2.01	0.15246309621
2420874	637264959	1157.0	41.3448615652	0.639775043913	ZHMWOVGZCINIHW-SPHYCDKFSA-N	2.0	APIQNBNBIICCON-FKMSRSAHSA-N	flat tautomer	637264959	16179.0	41.3053948011	1.0	82.6107896021	0.213258347971	2.01	0.15246309621
2420963	637264959	2964.0	41.3448615652	0.639775043913	ZHMWOVGZCINIHW-SPHYCDKFSA-N	2.0	APIQNBNBIICCON-FKMSRSAHSA-N	flat tautomer	637264959	3619.0	41.3053948011	1.0	82.6107896021	0.213258347971	2.01	0.15246309621
2420964	637264959	2964.0	41.3448615652	0.639775043913	ZHMWOVGZCINIHW-SPHYCDKFSA-N	2.0	APIQNBNBIICCON-FKMSRSAHSA-N	flat tautomer	637264959	16179.0	41.3053948011	1.0	82.6107896021	0.213258347971	2.01	0.15246309621
2421081	637264959	1157.0	41.3448615652	0.639130989503	ZHMWOVGZCINIHW-SPHYCDKFSA-N	2.0	APIQNBNBIICCON-FKMSRSAHSA-N	flat tautomer	637264959	4116.0	44.3645162532	1.0	82.6897231304	0.213043663168	2.01	0.152461107906
2421171	637264959	2964.0	41.3448615652	0.639130989503	ZHMWOVGZCINIHW-SPHYCDKFSA-N	2.0	APIQNBNBIICCON-FKMSRSAHSA-N	flat tautomer	637264959	4116.0	44.3645162532	1.0	82.6897231304	0.213043663168	2.01	0.152461107906
2713451	637266893	2964.0	35.7544873322	0.765524638624	ZHMWOVGZCINIHW-SPHYCDKFSA-N	2.0	APIQNBNBIICCON-FKMSRSAHSA-N	flat tautomer	637266893	6629.0	34.5142785735	1.0	69.028557147	0.255174879541	2.01	0.152456417488
2421083	637264959	1157.0	41.3448615652	0.639130989503	ZHMWOVGZCINIHW-SPHYCDKFSA-N	2.0	APIQNBNBIICCON-FKMSRSAHSA-N	flat tautomer	637264959	3619.0	41.3053948011	1.0	82.6107896021	0.213043663168	2.01	0.152424710991
2421084	637264959	1157.0	41.3448615652	0.639130989503	ZHMWOVGZCINIHW-SPHYCDKFSA-N	2.0	APIQNBNBIICCON-FKMSRSAHSA-N	flat tautomer	637264959	16179.0	41.3053948011	1.0	82.6107896021	0.213043663168	2.01	0.152424710991
2421173	637264959	2964.0	41.3448615652	0.639130989503	ZHMWOVGZCINIHW-SPHYCDKFSA-N	2.0	APIQNBNBIICCON-FKMSRSAHSA-N	flat tautomer	637264959	3619.0	41.3053948011	1.0	82.6107896021	0.213043663168	2.01	0.152424710991
2421174	637264959	2964.0	41.3448615652	0.639130989503	ZHMWOVGZCINIHW-SPHYCDKFSA-N	2.0	APIQNBNBIICCON-FKMSRSAHSA-N	flat tautomer	637264959	16179.0	41.3053948011	1.0	82.6107896021	0.213043663168	2.01	0.152424710991
2713452	637266893	2964.0	35.7544873322	0.765524638624	ZHMWOVGZCINIHW-SPHYCDKFSA-N	2.0	APIQNBNBIICCON-FKMSRSAHSA-N	flat tautomer	637266893	971.0	34.4259687323	1.0	68.8519374645	0.255174879541	2.01	0.152358803255
2713453	637266893	2964.0	35.7544873322	0.765524638624	ZHMWOVGZCINIHW-SPHYCDKFSA-N	2.0	APIQNBNBIICCON-FKMSRSAHSA-N	flat tautomer	637266893	13940.0	34.4259687323	1.0	68.8519374645	0.255174879541	2.01	0.152358803255
25140818	637265111	3901.0	38.4584207561	0.705004507863	ZHMWOVGZCINIHW-SPHYCDKFSA-N	2.0	MTSKWRIATJSKFJ-UHFFFAOYSA-N	flat tautomer	637265111	848.0	37.3080348972	1.0	74.6160697945	0.235001502621	2.01	0.152284178204
2420875	637264959	1157.0	41.3448615652	0.639775043913	ZHMWOVGZCINIHW-SPHYCDKFSA-N	2.0	APIQNBNBIICCON-FKMSRSAHSA-N	flat tautomer	637264959	1248.0	41.0515870342	1.0	82.1031740684	0.213258347971	2.01	0.152228345973
2420965	637264959	2964.0	41.3448615652	0.639775043913	ZHMWOVGZCINIHW-SPHYCDKFSA-N	2.0	APIQNBNBIICCON-FKMSRSAHSA-N	flat tautomer	637264959	1248.0	41.0515870342	1.0	82.1031740684	0.213258347971	2.01	0.152228345973
2421085	637264959	1157.0	41.3448615652	0.639130989503	ZHMWOVGZCINIHW-SPHYCDKFSA-N	2.0	APIQNBNBIICCON-FKMSRSAHSA-N	flat tautomer	637264959	1248.0	41.0515870342	1.0	82.1031740684	0.213043663168	2.01	0.152190019856
2421175	637264959	2964.0	41.3448615652	0.639130989503	ZHMWOVGZCINIHW-SPHYCDKFSA-N	2.0	APIQNBNBIICCON-FKMSRSAHSA-N	flat tautomer	637264959	1248.0	41.0515870342	1.0	82.1031740684	0.213043663168	2.01	0.152190019856
2420616	637264959	12848.0	37.1237821594	0.705004507863	ZHMWOVGZCINIHW-SPHYCDKFSA-N	2.0	APIQNBNBIICCON-FKMSRSAHSA-N	flat tautomer	637264959	4116.0	44.3645162532	1.0	74.2475643188	0.235001502621	2.01	0.152095807977
2420618	637264959	12848.0	37.1237821594	0.705004507863	ZHMWOVGZCINIHW-SPHYCDKFSA-N	2.0	APIQNBNBIICCON-FKMSRSAHSA-N	flat tautomer	637264959	3619.0	41.3053948011	1.0	74.2475643188	0.235001502621	2.01	0.152095807977
2420619	637264959	12848.0	37.1237821594	0.705004507863	ZHMWOVGZCINIHW-SPHYCDKFSA-N	2.0	APIQNBNBIICCON-FKMSRSAHSA-N	flat tautomer	637264959	16179.0	41.3053948011	1.0	74.2475643188	0.235001502621	2.01	0.152095807977
2420620	637264959	12848.0	37.1237821594	0.705004507863	ZHMWOVGZCINIHW-SPHYCDKFSA-N	2.0	APIQNBNBIICCON-FKMSRSAHSA-N	flat tautomer	637264959	1248.0	41.0515870342	1.0	74.2475643188	0.235001502621	2.01	0.152095807977
2420623	637264959	12848.0	37.1237821594	0.705004507863	ZHMWOVGZCINIHW-SPHYCDKFSA-N	2.0	APIQNBNBIICCON-FKMSRSAHSA-N	flat tautomer	637264959	7210.0	40.2848326422	1.0	74.2475643188	0.235001502621	2.01	0.152095807977
2420626	637264959	12848.0	37.1237821594	0.705004507863	ZHMWOVGZCINIHW-SPHYCDKFSA-N	2.0	APIQNBNBIICCON-FKMSRSAHSA-N	flat tautomer	637264959	2331.0	39.9507819773	1.0	74.2475643188	0.235001502621	2.01	0.152095807977
2420627	637264959	12848.0	37.1237821594	0.705004507863	ZHMWOVGZCINIHW-SPHYCDKFSA-N	2.0	APIQNBNBIICCON-FKMSRSAHSA-N	flat tautomer	637264959	4385.0	39.9507819773	1.0	74.2475643188	0.235001502621	2.01	0.152095807977
2420628	637264959	12848.0	37.1237821594	0.705004507863	ZHMWOVGZCINIHW-SPHYCDKFSA-N	2.0	APIQNBNBIICCON-FKMSRSAHSA-N	flat tautomer	637264959	12108.0	39.9507819773	1.0	74.2475643188	0.235001502621	2.01	0.152095807977
2420629	637264959	12848.0	37.1237821594	0.705004507863	ZHMWOVGZCINIHW-SPHYCDKFSA-N	2.0	APIQNBNBIICCON-FKMSRSAHSA-N	flat tautomer	637264959	13884.0	39.9507819773	1.0	74.2475643188	0.235001502621	2.01	0.152095807977
2420630	637264959	12848.0	37.1237821594	0.705004507863	ZHMWOVGZCINIHW-SPHYCDKFSA-N	2.0	APIQNBNBIICCON-FKMSRSAHSA-N	flat tautomer	637264959	12690.0	39.8996294549	1.0	74.2475643188	0.235001502621	2.01	0.152095807977
2420624	637264959	12848.0	37.1237821594	0.705004507863	ZHMWOVGZCINIHW-SPHYCDKFSA-N	2.0	APIQNBNBIICCON-FKMSRSAHSA-N	flat tautomer	637264959	1157.0	40.0560111249	1.0	74.2475643188	0.235001502621	2.01	0.152095807977
2420625	637264959	12848.0	37.1237821594	0.705004507863	ZHMWOVGZCINIHW-SPHYCDKFSA-N	2.0	APIQNBNBIICCON-FKMSRSAHSA-N	flat tautomer	637264959	2964.0	40.0560111249	1.0	74.2475643188	0.235001502621	2.01	0.152095807977
2713454	637266893	2964.0	35.7544873322	0.765524638624	ZHMWOVGZCINIHW-SPHYCDKFSA-N	2.0	APIQNBNBIICCON-FKMSRSAHSA-N	flat tautomer	637266893	2331.0	34.0609802236	1.0	68.1219604471	0.255174879541	2.01	0.151953355835
2713455	637266893	2964.0	35.7544873322	0.765524638624	ZHMWOVGZCINIHW-SPHYCDKFSA-N	2.0	APIQNBNBIICCON-FKMSRSAHSA-N	flat tautomer	637266893	4385.0	34.0609802236	1.0	68.1219604471	0.255174879541	2.01	0.151953355835
2713456	637266893	2964.0	35.7544873322	0.765524638624	ZHMWOVGZCINIHW-SPHYCDKFSA-N	2.0	APIQNBNBIICCON-FKMSRSAHSA-N	flat tautomer	637266893	12108.0	34.0609802236	1.0	68.1219604471	0.255174879541	2.01	0.151953355835
2713457	637266893	2964.0	35.7544873322	0.765524638624	ZHMWOVGZCINIHW-SPHYCDKFSA-N	2.0	APIQNBNBIICCON-FKMSRSAHSA-N	flat tautomer	637266893	13884.0	34.0609802236	1.0	68.1219604471	0.255174879541	2.01	0.151953355835
9662652	637265842	1157.0	37.9913998282	0.685536961213	ZHMWOVGZCINIHW-SPHYCDKFSA-N	2.0	APIQNBNBIICCON-FKMSRSAHSA-N	flat tautomer	637265842	189.0	49.321481621	1.0	75.9827996565	0.228512320404	2.01	0.151909613809
9662653	637265842	1157.0	37.9913998282	0.685536961213	ZHMWOVGZCINIHW-SPHYCDKFSA-N	2.0	APIQNBNBIICCON-FKMSRSAHSA-N	flat tautomer	637265842	1846.0	49.321481621	1.0	75.9827996565	0.228512320404	2.01	0.151909613809
9662654	637265842	1157.0	37.9913998282	0.685536961213	ZHMWOVGZCINIHW-SPHYCDKFSA-N	2.0	APIQNBNBIICCON-FKMSRSAHSA-N	flat tautomer	637265842	2046.0	49.321481621	1.0	75.9827996565	0.228512320404	2.01	0.151909613809
9662655	637265842	1157.0	37.9913998282	0.685536961213	ZHMWOVGZCINIHW-SPHYCDKFSA-N	2.0	APIQNBNBIICCON-FKMSRSAHSA-N	flat tautomer	637265842	4116.0	48.4190750243	1.0	75.9827996565	0.228512320404	2.01	0.151909613809
9662659	637265842	1157.0	37.9913998282	0.685536961213	ZHMWOVGZCINIHW-SPHYCDKFSA-N	2.0	APIQNBNBIICCON-FKMSRSAHSA-N	flat tautomer	637265842	1785.0	44.8507808873	1.0	75.9827996565	0.228512320404	2.01	0.151909613809
9662661	637265842	1157.0	37.9913998282	0.685536961213	ZHMWOVGZCINIHW-SPHYCDKFSA-N	2.0	APIQNBNBIICCON-FKMSRSAHSA-N	flat tautomer	637265842	1548.0	44.2006594505	1.0	75.9827996565	0.228512320404	2.01	0.151909613809
9662662	637265842	1157.0	37.9913998282	0.685536961213	ZHMWOVGZCINIHW-SPHYCDKFSA-N	2.0	APIQNBNBIICCON-FKMSRSAHSA-N	flat tautomer	637265842	2379.0	44.2006594505	1.0	75.9827996565	0.228512320404	2.01	0.151909613809
9662663	637265842	1157.0	37.9913998282	0.685536961213	ZHMWOVGZCINIHW-SPHYCDKFSA-N	2.0	APIQNBNBIICCON-FKMSRSAHSA-N	flat tautomer	637265842	5848.0	44.2006594505	1.0	75.9827996565	0.228512320404	2.01	0.151909613809
9662664	637265842	1157.0	37.9913998282	0.685536961213	ZHMWOVGZCINIHW-SPHYCDKFSA-N	2.0	APIQNBNBIICCON-FKMSRSAHSA-N	flat tautomer	637265842	6557.0	44.2006594505	1.0	75.9827996565	0.228512320404	2.01	0.151909613809
9662665	637265842	1157.0	37.9913998282	0.685536961213	ZHMWOVGZCINIHW-SPHYCDKFSA-N	2.0	APIQNBNBIICCON-FKMSRSAHSA-N	flat tautomer	637265842	7537.0	44.1106982975	1.0	75.9827996565	0.228512320404	2.01	0.151909613809
9662666	637265842	1157.0	37.9913998282	0.685536961213	ZHMWOVGZCINIHW-SPHYCDKFSA-N	2.0	APIQNBNBIICCON-FKMSRSAHSA-N	flat tautomer	637265842	10453.0	44.1106982975	1.0	75.9827996565	0.228512320404	2.01	0.151909613809
9662667	637265842	1157.0	37.9913998282	0.685536961213	ZHMWOVGZCINIHW-SPHYCDKFSA-N	2.0	APIQNBNBIICCON-FKMSRSAHSA-N	flat tautomer	637265842	2331.0	43.571865206	1.0	75.9827996565	0.228512320404	2.01	0.151909613809
9662668	637265842	1157.0	37.9913998282	0.685536961213	ZHMWOVGZCINIHW-SPHYCDKFSA-N	2.0	APIQNBNBIICCON-FKMSRSAHSA-N	flat tautomer	637265842	4385.0	43.571865206	1.0	75.9827996565	0.228512320404	2.01	0.151909613809
9662669	637265842	1157.0	37.9913998282	0.685536961213	ZHMWOVGZCINIHW-SPHYCDKFSA-N	2.0	APIQNBNBIICCON-FKMSRSAHSA-N	flat tautomer	637265842	12108.0	43.571865206	1.0	75.9827996565	0.228512320404	2.01	0.151909613809
9662670	637265842	1157.0	37.9913998282	0.685536961213	ZHMWOVGZCINIHW-SPHYCDKFSA-N	2.0	APIQNBNBIICCON-FKMSRSAHSA-N	flat tautomer	637265842	13884.0	43.571865206	1.0	75.9827996565	0.228512320404	2.01	0.151909613809
9662744	637265842	2964.0	37.9913998282	0.685536961213	ZHMWOVGZCINIHW-SPHYCDKFSA-N	2.0	APIQNBNBIICCON-FKMSRSAHSA-N	flat tautomer	637265842	189.0	49.321481621	1.0	75.9827996565	0.228512320404	2.01	0.151909613809
9662745	637265842	2964.0	37.9913998282	0.685536961213	ZHMWOVGZCINIHW-SPHYCDKFSA-N	2.0	APIQNBNBIICCON-FKMSRSAHSA-N	flat tautomer	637265842	1846.0	49.321481621	1.0	75.9827996565	0.228512320404	2.01	0.151909613809
9662746	637265842	2964.0	37.9913998282	0.685536961213	ZHMWOVGZCINIHW-SPHYCDKFSA-N	2.0	APIQNBNBIICCON-FKMSRSAHSA-N	flat tautomer	637265842	2046.0	49.321481621	1.0	75.9827996565	0.228512320404	2.01	0.151909613809
9662747	637265842	2964.0	37.9913998282	0.685536961213	ZHMWOVGZCINIHW-SPHYCDKFSA-N	2.0	APIQNBNBIICCON-FKMSRSAHSA-N	flat tautomer	637265842	4116.0	48.4190750243	1.0	75.9827996565	0.228512320404	2.01	0.151909613809
9662751	637265842	2964.0	37.9913998282	0.685536961213	ZHMWOVGZCINIHW-SPHYCDKFSA-N	2.0	APIQNBNBIICCON-FKMSRSAHSA-N	flat tautomer	637265842	1785.0	44.8507808873	1.0	75.9827996565	0.228512320404	2.01	0.151909613809
9662753	637265842	2964.0	37.9913998282	0.685536961213	ZHMWOVGZCINIHW-SPHYCDKFSA-N	2.0	APIQNBNBIICCON-FKMSRSAHSA-N	flat tautomer	637265842	1548.0	44.2006594505	1.0	75.9827996565	0.228512320404	2.01	0.151909613809
9662754	637265842	2964.0	37.9913998282	0.685536961213	ZHMWOVGZCINIHW-SPHYCDKFSA-N	2.0	APIQNBNBIICCON-FKMSRSAHSA-N	flat tautomer	637265842	2379.0	44.2006594505	1.0	75.9827996565	0.228512320404	2.01	0.151909613809
9662755	637265842	2964.0	37.9913998282	0.685536961213	ZHMWOVGZCINIHW-SPHYCDKFSA-N	2.0	APIQNBNBIICCON-FKMSRSAHSA-N	flat tautomer	637265842	5848.0	44.2006594505	1.0	75.9827996565	0.228512320404	2.01	0.151909613809
9662756	637265842	2964.0	37.9913998282	0.685536961213	ZHMWOVGZCINIHW-SPHYCDKFSA-N	2.0	APIQNBNBIICCON-FKMSRSAHSA-N	flat tautomer	637265842	6557.0	44.2006594505	1.0	75.9827996565	0.228512320404	2.01	0.151909613809
9662757	637265842	2964.0	37.9913998282	0.685536961213	ZHMWOVGZCINIHW-SPHYCDKFSA-N	2.0	APIQNBNBIICCON-FKMSRSAHSA-N	flat tautomer	637265842	7537.0	44.1106982975	1.0	75.9827996565	0.228512320404	2.01	0.151909613809
9662758	637265842	2964.0	37.9913998282	0.685536961213	ZHMWOVGZCINIHW-SPHYCDKFSA-N	2.0	APIQNBNBIICCON-FKMSRSAHSA-N	flat tautomer	637265842	10453.0	44.1106982975	1.0	75.9827996565	0.228512320404	2.01	0.151909613809
9662759	637265842	2964.0	37.9913998282	0.685536961213	ZHMWOVGZCINIHW-SPHYCDKFSA-N	2.0	APIQNBNBIICCON-FKMSRSAHSA-N	flat tautomer	637265842	2331.0	43.571865206	1.0	75.9827996565	0.228512320404	2.01	0.151909613809
9662760	637265842	2964.0	37.9913998282	0.685536961213	ZHMWOVGZCINIHW-SPHYCDKFSA-N	2.0	APIQNBNBIICCON-FKMSRSAHSA-N	flat tautomer	637265842	4385.0	43.571865206	1.0	75.9827996565	0.228512320404	2.01	0.151909613809
9662761	637265842	2964.0	37.9913998282	0.685536961213	ZHMWOVGZCINIHW-SPHYCDKFSA-N	2.0	APIQNBNBIICCON-FKMSRSAHSA-N	flat tautomer	637265842	12108.0	43.571865206	1.0	75.9827996565	0.228512320404	2.01	0.151909613809
9662762	637265842	2964.0	37.9913998282	0.685536961213	ZHMWOVGZCINIHW-SPHYCDKFSA-N	2.0	APIQNBNBIICCON-FKMSRSAHSA-N	flat tautomer	637265842	13884.0	43.571865206	1.0	75.9827996565	0.228512320404	2.01	0.151909613809
18835766	637265556	12848.0	37.7904849855	0.685536961213	ZHMWOVGZCINIHW-SPHYCDKFSA-N	2.0	APIQNBNBIICCON-FKMSRSAHSA-N	flat tautomer	637265556	1157.0	45.9706162223	1.0	75.5809699709	0.228512320404	2.01	0.151708373452
18835767	637265556	12848.0	37.7904849855	0.685536961213	ZHMWOVGZCINIHW-SPHYCDKFSA-N	2.0	APIQNBNBIICCON-FKMSRSAHSA-N	flat tautomer	637265556	2964.0	45.9706162223	1.0	75.5809699709	0.228512320404	2.01	0.151708373452
18835770	637265556	12848.0	37.7904849855	0.685536961213	ZHMWOVGZCINIHW-SPHYCDKFSA-N	2.0	APIQNBNBIICCON-FKMSRSAHSA-N	flat tautomer	637265556	4116.0	44.1726307269	1.0	75.5809699709	0.228512320404	2.01	0.151708373452
2713458	637266893	2964.0	35.7544873322	0.765524638624	ZHMWOVGZCINIHW-SPHYCDKFSA-N	2.0	APIQNBNBIICCON-FKMSRSAHSA-N	flat tautomer	637266893	5669.0	33.8041003476	1.0	67.6082006952	0.255174879541	2.01	0.151666042897
24235858	637268311	12848.0	40.4145392705	0.639775043913	ZHMWOVGZCINIHW-SPHYCDKFSA-N	2.0	APIQNBNBIICCON-FKMSRSAHSA-N	flat tautomer	637268311	1157.0	53.4353339357	1.0	80.829078541	0.213258347971	2.01	0.151634299322
24235859	637268311	12848.0	40.4145392705	0.639775043913	ZHMWOVGZCINIHW-SPHYCDKFSA-N	2.0	APIQNBNBIICCON-FKMSRSAHSA-N	flat tautomer	637268311	2964.0	53.4353339357	1.0	80.829078541	0.213258347971	2.01	0.151634299322
24236219	637268311	12848.0	40.4145392705	0.639130989503	ZHMWOVGZCINIHW-SPHYCDKFSA-N	2.0	APIQNBNBIICCON-FKMSRSAHSA-N	flat tautomer	637268311	1157.0	53.4353339357	1.0	80.829078541	0.213043663168	2.01	0.151596122767
24236220	637268311	12848.0	40.4145392705	0.639130989503	ZHMWOVGZCINIHW-SPHYCDKFSA-N	2.0	APIQNBNBIICCON-FKMSRSAHSA-N	flat tautomer	637268311	2964.0	53.4353339357	1.0	80.829078541	0.213043663168	2.01	0.151596122767
2713462	637266893	3901.0	33.735182177	0.765524638624	ZHMWOVGZCINIHW-SPHYCDKFSA-N	2.0	MTSKWRIATJSKFJ-UHFFFAOYSA-N	flat tautomer	637266893	4116.0	37.6695862267	1.0	67.470364354	0.255174879541	2.01	0.151588681372
2713463	637266893	3901.0	33.735182177	0.765524638624	ZHMWOVGZCINIHW-SPHYCDKFSA-N	2.0	MTSKWRIATJSKFJ-UHFFFAOYSA-N	flat tautomer	637266893	7210.0	36.4412914295	1.0	67.470364354	0.255174879541	2.01	0.151588681372
2713464	637266893	3901.0	33.735182177	0.765524638624	ZHMWOVGZCINIHW-SPHYCDKFSA-N	2.0	MTSKWRIATJSKFJ-UHFFFAOYSA-N	flat tautomer	637266893	2964.0	34.5142785735	1.0	67.470364354	0.255174879541	2.01	0.151588681372
2713465	637266893	3901.0	33.735182177	0.765524638624	ZHMWOVGZCINIHW-SPHYCDKFSA-N	2.0	MTSKWRIATJSKFJ-UHFFFAOYSA-N	flat tautomer	637266893	6629.0	34.5142785735	1.0	67.470364354	0.255174879541	2.01	0.151588681372
2713466	637266893	3901.0	33.735182177	0.765524638624	ZHMWOVGZCINIHW-SPHYCDKFSA-N	2.0	MTSKWRIATJSKFJ-UHFFFAOYSA-N	flat tautomer	637266893	971.0	34.4259687323	1.0	67.470364354	0.255174879541	2.01	0.151588681372
2713467	637266893	3901.0	33.735182177	0.765524638624	ZHMWOVGZCINIHW-SPHYCDKFSA-N	2.0	MTSKWRIATJSKFJ-UHFFFAOYSA-N	flat tautomer	637266893	13940.0	34.4259687323	1.0	67.470364354	0.255174879541	2.01	0.151588681372
2713468	637266893	3901.0	33.735182177	0.765524638624	ZHMWOVGZCINIHW-SPHYCDKFSA-N	2.0	MTSKWRIATJSKFJ-UHFFFAOYSA-N	flat tautomer	637266893	2331.0	34.0609802236	1.0	67.470364354	0.255174879541	2.01	0.151588681372
2713469	637266893	3901.0	33.735182177	0.765524638624	ZHMWOVGZCINIHW-SPHYCDKFSA-N	2.0	MTSKWRIATJSKFJ-UHFFFAOYSA-N	flat tautomer	637266893	4385.0	34.0609802236	1.0	67.470364354	0.255174879541	2.01	0.151588681372
2713470	637266893	3901.0	33.735182177	0.765524638624	ZHMWOVGZCINIHW-SPHYCDKFSA-N	2.0	MTSKWRIATJSKFJ-UHFFFAOYSA-N	flat tautomer	637266893	12108.0	34.0609802236	1.0	67.470364354	0.255174879541	2.01	0.151588681372
2713471	637266893	3901.0	33.735182177	0.765524638624	ZHMWOVGZCINIHW-SPHYCDKFSA-N	2.0	MTSKWRIATJSKFJ-UHFFFAOYSA-N	flat tautomer	637266893	13884.0	34.0609802236	1.0	67.470364354	0.255174879541	2.01	0.151588681372
2713472	637266893	3901.0	33.735182177	0.765524638624	ZHMWOVGZCINIHW-SPHYCDKFSA-N	2.0	MTSKWRIATJSKFJ-UHFFFAOYSA-N	flat tautomer	637266893	5669.0	33.8041003476	1.0	67.470364354	0.255174879541	2.01	0.151588681372
2420878	637264959	1157.0	41.3448615652	0.639775043913	ZHMWOVGZCINIHW-SPHYCDKFSA-N	2.0	APIQNBNBIICCON-FKMSRSAHSA-N	flat tautomer	637264959	7210.0	40.2848326422	1.0	80.5696652843	0.213258347971	2.01	0.151512488649
2420968	637264959	2964.0	41.3448615652	0.639775043913	ZHMWOVGZCINIHW-SPHYCDKFSA-N	2.0	APIQNBNBIICCON-FKMSRSAHSA-N	flat tautomer	637264959	7210.0	40.2848326422	1.0	80.5696652843	0.213258347971	2.01	0.151512488649
2421088	637264959	1157.0	41.3448615652	0.639130989503	ZHMWOVGZCINIHW-SPHYCDKFSA-N	2.0	APIQNBNBIICCON-FKMSRSAHSA-N	flat tautomer	637264959	7210.0	40.2848326422	1.0	80.5696652843	0.213043663168	2.01	0.151474342762
2421178	637264959	2964.0	41.3448615652	0.639130989503	ZHMWOVGZCINIHW-SPHYCDKFSA-N	2.0	APIQNBNBIICCON-FKMSRSAHSA-N	flat tautomer	637264959	7210.0	40.2848326422	1.0	80.5696652843	0.213043663168	2.01	0.151474342762
1190091	637264584	3901.0	33.5391021572	0.765524638624	ZHMWOVGZCINIHW-SPHYCDKFSA-N	2.0	MTSKWRIATJSKFJ-UHFFFAOYSA-N	flat tautomer	637264584	5154.0	43.0803989762	1.0	67.0782043145	0.255174879541	2.01	0.151367928761
1190092	637264584	3901.0	33.5391021572	0.765524638624	ZHMWOVGZCINIHW-SPHYCDKFSA-N	2.0	MTSKWRIATJSKFJ-UHFFFAOYSA-N	flat tautomer	637264584	189.0	42.9430951487	1.0	67.0782043145	0.255174879541	2.01	0.151367928761
1190093	637264584	3901.0	33.5391021572	0.765524638624	ZHMWOVGZCINIHW-SPHYCDKFSA-N	2.0	MTSKWRIATJSKFJ-UHFFFAOYSA-N	flat tautomer	637264584	1846.0	42.9430951487	1.0	67.0782043145	0.255174879541	2.01	0.151367928761
1190094	637264584	3901.0	33.5391021572	0.765524638624	ZHMWOVGZCINIHW-SPHYCDKFSA-N	2.0	MTSKWRIATJSKFJ-UHFFFAOYSA-N	flat tautomer	637264584	2046.0	42.9430951487	1.0	67.0782043145	0.255174879541	2.01	0.151367928761
1190100	637264584	3901.0	33.5391021572	0.765524638624	ZHMWOVGZCINIHW-SPHYCDKFSA-N	2.0	MTSKWRIATJSKFJ-UHFFFAOYSA-N	flat tautomer	637264584	12690.0	40.735182177	1.0	67.0782043145	0.255174879541	2.01	0.151367928761
1190102	637264584	3901.0	33.5391021572	0.765524638624	ZHMWOVGZCINIHW-SPHYCDKFSA-N	2.0	MTSKWRIATJSKFJ-UHFFFAOYSA-N	flat tautomer	637264584	2728.0	39.8386319978	1.0	67.0782043145	0.255174879541	2.01	0.151367928761
1190103	637264584	3901.0	33.5391021572	0.765524638624	ZHMWOVGZCINIHW-SPHYCDKFSA-N	2.0	MTSKWRIATJSKFJ-UHFFFAOYSA-N	flat tautomer	637264584	6122.0	39.8386319978	1.0	67.0782043145	0.255174879541	2.01	0.151367928761
2420880	637264959	1157.0	41.3448615652	0.639775043913	ZHMWOVGZCINIHW-SPHYCDKFSA-N	2.0	APIQNBNBIICCON-FKMSRSAHSA-N	flat tautomer	637264959	2964.0	40.0560111249	1.0	80.1120222499	0.213258347971	2.01	0.151296877662
2420969	637264959	2964.0	41.3448615652	0.639775043913	ZHMWOVGZCINIHW-SPHYCDKFSA-N	2.0	APIQNBNBIICCON-FKMSRSAHSA-N	flat tautomer	637264959	1157.0	40.0560111249	1.0	80.1120222499	0.213258347971	2.01	0.151296877662
2421090	637264959	1157.0	41.3448615652	0.639130989503	ZHMWOVGZCINIHW-SPHYCDKFSA-N	2.0	APIQNBNBIICCON-FKMSRSAHSA-N	flat tautomer	637264959	2964.0	40.0560111249	1.0	80.1120222499	0.213043663168	2.01	0.151258786059
2421179	637264959	2964.0	41.3448615652	0.639130989503	ZHMWOVGZCINIHW-SPHYCDKFSA-N	2.0	APIQNBNBIICCON-FKMSRSAHSA-N	flat tautomer	637264959	1157.0	40.0560111249	1.0	80.1120222499	0.213043663168	2.01	0.151258786059
25140846	637265111	3901.0	38.4584207561	0.685536961213	ZHMWOVGZCINIHW-SPHYCDKFSA-N	2.0	MTSKWRIATJSKFJ-UHFFFAOYSA-N	flat tautomer	637265111	848.0	37.3080348972	1.0	74.6160697945	0.228512320404	2.01	0.151221843906
2420881	637264959	1157.0	41.3448615652	0.639775043913	ZHMWOVGZCINIHW-SPHYCDKFSA-N	2.0	APIQNBNBIICCON-FKMSRSAHSA-N	flat tautomer	637264959	2331.0	39.9507819773	1.0	79.9015639547	0.213258347971	2.01	0.151197413503
2420882	637264959	1157.0	41.3448615652	0.639775043913	ZHMWOVGZCINIHW-SPHYCDKFSA-N	2.0	APIQNBNBIICCON-FKMSRSAHSA-N	flat tautomer	637264959	4385.0	39.9507819773	1.0	79.9015639547	0.213258347971	2.01	0.151197413503
2420883	637264959	1157.0	41.3448615652	0.639775043913	ZHMWOVGZCINIHW-SPHYCDKFSA-N	2.0	APIQNBNBIICCON-FKMSRSAHSA-N	flat tautomer	637264959	12108.0	39.9507819773	1.0	79.9015639547	0.213258347971	2.01	0.151197413503
2420884	637264959	1157.0	41.3448615652	0.639775043913	ZHMWOVGZCINIHW-SPHYCDKFSA-N	2.0	APIQNBNBIICCON-FKMSRSAHSA-N	flat tautomer	637264959	13884.0	39.9507819773	1.0	79.9015639547	0.213258347971	2.01	0.151197413503
2420971	637264959	2964.0	41.3448615652	0.639775043913	ZHMWOVGZCINIHW-SPHYCDKFSA-N	2.0	APIQNBNBIICCON-FKMSRSAHSA-N	flat tautomer	637264959	2331.0	39.9507819773	1.0	79.9015639547	0.213258347971	2.01	0.151197413503
2420972	637264959	2964.0	41.3448615652	0.639775043913	ZHMWOVGZCINIHW-SPHYCDKFSA-N	2.0	APIQNBNBIICCON-FKMSRSAHSA-N	flat tautomer	637264959	4385.0	39.9507819773	1.0	79.9015639547	0.213258347971	2.01	0.151197413503
2420973	637264959	2964.0	41.3448615652	0.639775043913	ZHMWOVGZCINIHW-SPHYCDKFSA-N	2.0	APIQNBNBIICCON-FKMSRSAHSA-N	flat tautomer	637264959	12108.0	39.9507819773	1.0	79.9015639547	0.213258347971	2.01	0.151197413503
2420974	637264959	2964.0	41.3448615652	0.639775043913	ZHMWOVGZCINIHW-SPHYCDKFSA-N	2.0	APIQNBNBIICCON-FKMSRSAHSA-N	flat tautomer	637264959	13884.0	39.9507819773	1.0	79.9015639547	0.213258347971	2.01	0.151197413503
2421091	637264959	1157.0	41.3448615652	0.639130989503	ZHMWOVGZCINIHW-SPHYCDKFSA-N	2.0	APIQNBNBIICCON-FKMSRSAHSA-N	flat tautomer	637264959	2331.0	39.9507819773	1.0	79.9015639547	0.213043663168	2.01	0.151159346942
2421092	637264959	1157.0	41.3448615652	0.639130989503	ZHMWOVGZCINIHW-SPHYCDKFSA-N	2.0	APIQNBNBIICCON-FKMSRSAHSA-N	flat tautomer	637264959	4385.0	39.9507819773	1.0	79.9015639547	0.213043663168	2.01	0.151159346942
2421093	637264959	1157.0	41.3448615652	0.639130989503	ZHMWOVGZCINIHW-SPHYCDKFSA-N	2.0	APIQNBNBIICCON-FKMSRSAHSA-N	flat tautomer	637264959	12108.0	39.9507819773	1.0	79.9015639547	0.213043663168	2.01	0.151159346942
2421094	637264959	1157.0	41.3448615652	0.639130989503	ZHMWOVGZCINIHW-SPHYCDKFSA-N	2.0	APIQNBNBIICCON-FKMSRSAHSA-N	flat tautomer	637264959	13884.0	39.9507819773	1.0	79.9015639547	0.213043663168	2.01	0.151159346942
2421181	637264959	2964.0	41.3448615652	0.639130989503	ZHMWOVGZCINIHW-SPHYCDKFSA-N	2.0	APIQNBNBIICCON-FKMSRSAHSA-N	flat tautomer	637264959	2331.0	39.9507819773	1.0	79.9015639547	0.213043663168	2.01	0.151159346942
2421182	637264959	2964.0	41.3448615652	0.639130989503	ZHMWOVGZCINIHW-SPHYCDKFSA-N	2.0	APIQNBNBIICCON-FKMSRSAHSA-N	flat tautomer	637264959	4385.0	39.9507819773	1.0	79.9015639547	0.213043663168	2.01	0.151159346942
2421183	637264959	2964.0	41.3448615652	0.639130989503	ZHMWOVGZCINIHW-SPHYCDKFSA-N	2.0	APIQNBNBIICCON-FKMSRSAHSA-N	flat tautomer	637264959	12108.0	39.9507819773	1.0	79.9015639547	0.213043663168	2.01	0.151159346942
2421184	637264959	2964.0	41.3448615652	0.639130989503	ZHMWOVGZCINIHW-SPHYCDKFSA-N	2.0	APIQNBNBIICCON-FKMSRSAHSA-N	flat tautomer	637264959	13884.0	39.9507819773	1.0	79.9015639547	0.213043663168	2.01	0.151159346942
2420885	637264959	1157.0	41.3448615652	0.639775043913	ZHMWOVGZCINIHW-SPHYCDKFSA-N	2.0	APIQNBNBIICCON-FKMSRSAHSA-N	flat tautomer	637264959	12690.0	39.8996294549	1.0	79.7992589098	0.213258347971	2.01	0.15114899239
2420975	637264959	2964.0	41.3448615652	0.639775043913	ZHMWOVGZCINIHW-SPHYCDKFSA-N	2.0	APIQNBNBIICCON-FKMSRSAHSA-N	flat tautomer	637264959	12690.0	39.8996294549	1.0	79.7992589098	0.213258347971	2.01	0.15114899239
2421095	637264959	1157.0	41.3448615652	0.639130989503	ZHMWOVGZCINIHW-SPHYCDKFSA-N	2.0	APIQNBNBIICCON-FKMSRSAHSA-N	flat tautomer	637264959	12690.0	39.8996294549	1.0	79.7992589098	0.213043663168	2.01	0.151110938019
2421185	637264959	2964.0	41.3448615652	0.639130989503	ZHMWOVGZCINIHW-SPHYCDKFSA-N	2.0	APIQNBNBIICCON-FKMSRSAHSA-N	flat tautomer	637264959	12690.0	39.8996294549	1.0	79.7992589098	0.213043663168	2.01	0.151110938019
2420826	637264959	12848.0	37.1237821594	0.685536961213	ZHMWOVGZCINIHW-SPHYCDKFSA-N	2.0	APIQNBNBIICCON-FKMSRSAHSA-N	flat tautomer	637264959	4116.0	44.3645162532	1.0	74.2475643188	0.228512320404	2.01	0.15103478775
2420828	637264959	12848.0	37.1237821594	0.685536961213	ZHMWOVGZCINIHW-SPHYCDKFSA-N	2.0	APIQNBNBIICCON-FKMSRSAHSA-N	flat tautomer	637264959	3619.0	41.3053948011	1.0	74.2475643188	0.228512320404	2.01	0.15103478775
2420829	637264959	12848.0	37.1237821594	0.685536961213	ZHMWOVGZCINIHW-SPHYCDKFSA-N	2.0	APIQNBNBIICCON-FKMSRSAHSA-N	flat tautomer	637264959	16179.0	41.3053948011	1.0	74.2475643188	0.228512320404	2.01	0.15103478775
2420830	637264959	12848.0	37.1237821594	0.685536961213	ZHMWOVGZCINIHW-SPHYCDKFSA-N	2.0	APIQNBNBIICCON-FKMSRSAHSA-N	flat tautomer	637264959	1248.0	41.0515870342	1.0	74.2475643188	0.228512320404	2.01	0.15103478775
2420833	637264959	12848.0	37.1237821594	0.685536961213	ZHMWOVGZCINIHW-SPHYCDKFSA-N	2.0	APIQNBNBIICCON-FKMSRSAHSA-N	flat tautomer	637264959	7210.0	40.2848326422	1.0	74.2475643188	0.228512320404	2.01	0.15103478775
2420836	637264959	12848.0	37.1237821594	0.685536961213	ZHMWOVGZCINIHW-SPHYCDKFSA-N	2.0	APIQNBNBIICCON-FKMSRSAHSA-N	flat tautomer	637264959	2331.0	39.9507819773	1.0	74.2475643188	0.228512320404	2.01	0.15103478775
2420837	637264959	12848.0	37.1237821594	0.685536961213	ZHMWOVGZCINIHW-SPHYCDKFSA-N	2.0	APIQNBNBIICCON-FKMSRSAHSA-N	flat tautomer	637264959	4385.0	39.9507819773	1.0	74.2475643188	0.228512320404	2.01	0.15103478775
2420838	637264959	12848.0	37.1237821594	0.685536961213	ZHMWOVGZCINIHW-SPHYCDKFSA-N	2.0	APIQNBNBIICCON-FKMSRSAHSA-N	flat tautomer	637264959	12108.0	39.9507819773	1.0	74.2475643188	0.228512320404	2.01	0.15103478775
2420839	637264959	12848.0	37.1237821594	0.685536961213	ZHMWOVGZCINIHW-SPHYCDKFSA-N	2.0	APIQNBNBIICCON-FKMSRSAHSA-N	flat tautomer	637264959	13884.0	39.9507819773	1.0	74.2475643188	0.228512320404	2.01	0.15103478775
2420840	637264959	12848.0	37.1237821594	0.685536961213	ZHMWOVGZCINIHW-SPHYCDKFSA-N	2.0	APIQNBNBIICCON-FKMSRSAHSA-N	flat tautomer	637264959	12690.0	39.8996294549	1.0	74.2475643188	0.228512320404	2.01	0.15103478775
2420834	637264959	12848.0	37.1237821594	0.685536961213	ZHMWOVGZCINIHW-SPHYCDKFSA-N	2.0	APIQNBNBIICCON-FKMSRSAHSA-N	flat tautomer	637264959	1157.0	40.0560111249	1.0	74.2475643188	0.228512320404	2.01	0.15103478775
2420835	637264959	12848.0	37.1237821594	0.685536961213	ZHMWOVGZCINIHW-SPHYCDKFSA-N	2.0	APIQNBNBIICCON-FKMSRSAHSA-N	flat tautomer	637264959	2964.0	40.0560111249	1.0	74.2475643188	0.228512320404	2.01	0.15103478775
2713459	637266893	2964.0	35.7544873322	0.765524638624	ZHMWOVGZCINIHW-SPHYCDKFSA-N	2.0	APIQNBNBIICCON-FKMSRSAHSA-N	flat tautomer	637266893	6999.0	33.1226286541	1.0	66.2452573083	0.255174879541	2.01	0.15089581989
2713473	637266893	3901.0	33.735182177	0.765524638624	ZHMWOVGZCINIHW-SPHYCDKFSA-N	2.0	MTSKWRIATJSKFJ-UHFFFAOYSA-N	flat tautomer	637266893	6999.0	33.1226286541	1.0	66.2452573083	0.255174879541	2.01	0.15089581989
7599163	637266131	658.0	9.33161408331	0.705004507863	ZHMWOVGZCINIHW-SPHYCDKFSA-N	1.0	SRBFZHDQGSBBOR-HWQSCIPKSA-N	direct	637266131	447.0	78.9469215565	0.01	18.6632281666	0.352502253932	2.01	0.15075654956
7599164	637266131	658.0	9.33161408331	0.705004507863	ZHMWOVGZCINIHW-SPHYCDKFSA-N	1.0	SRBFZHDQGSBBOR-HWQSCIPKSA-N	direct	637266131	3901.0	78.9469215565	0.01	18.6632281666	0.352502253932	2.01	0.15075654956
7599165	637266131	658.0	9.33161408331	0.705004507863	ZHMWOVGZCINIHW-SPHYCDKFSA-N	1.0	SRBFZHDQGSBBOR-HWQSCIPKSA-N	direct	637266131	6648.0	78.9469215565	0.01	18.6632281666	0.352502253932	2.01	0.15075654956
7599190	637266131	6396.0	9.33161408331	0.705004507863	ZHMWOVGZCINIHW-SPHYCDKFSA-N	1.0	SRBFZHDQGSBBOR-HWQSCIPKSA-N	direct	637266131	447.0	78.9469215565	0.01	18.6632281666	0.352502253932	2.01	0.15075654956
7599191	637266131	6396.0	9.33161408331	0.705004507863	ZHMWOVGZCINIHW-SPHYCDKFSA-N	1.0	SRBFZHDQGSBBOR-HWQSCIPKSA-N	direct	637266131	3901.0	78.9469215565	0.01	18.6632281666	0.352502253932	2.01	0.15075654956
7599192	637266131	6396.0	9.33161408331	0.705004507863	ZHMWOVGZCINIHW-SPHYCDKFSA-N	1.0	SRBFZHDQGSBBOR-HWQSCIPKSA-N	direct	637266131	6648.0	78.9469215565	0.01	18.6632281666	0.352502253932	2.01	0.15075654956
2713490	637266893	2964.0	35.7544873322	0.705004507863	ZHMWOVGZCINIHW-SPHYCDKFSA-N	2.0	APIQNBNBIICCON-FKMSRSAHSA-N	flat tautomer	637266893	4116.0	37.6695862267	1.0	71.5089746644	0.235001502621	2.01	0.150673483556
2713491	637266893	2964.0	35.7544873322	0.705004507863	ZHMWOVGZCINIHW-SPHYCDKFSA-N	2.0	APIQNBNBIICCON-FKMSRSAHSA-N	flat tautomer	637266893	7210.0	36.4412914295	1.0	71.5089746644	0.235001502621	2.01	0.150673483556
9662613	637265842	12848.0	35.6439741428	0.705004507863	ZHMWOVGZCINIHW-SPHYCDKFSA-N	2.0	APIQNBNBIICCON-FKMSRSAHSA-N	flat tautomer	637265842	1785.0	44.8507808873	1.0	71.2879482856	0.235001502621	2.01	0.150556919568
9662614	637265842	12848.0	35.6439741428	0.705004507863	ZHMWOVGZCINIHW-SPHYCDKFSA-N	2.0	APIQNBNBIICCON-FKMSRSAHSA-N	flat tautomer	637265842	4116.0	44.2433638918	1.0	71.2879482856	0.235001502621	2.01	0.150556919568
9662615	637265842	12848.0	35.6439741428	0.705004507863	ZHMWOVGZCINIHW-SPHYCDKFSA-N	2.0	APIQNBNBIICCON-FKMSRSAHSA-N	flat tautomer	637265842	1548.0	44.2006594505	1.0	71.2879482856	0.235001502621	2.01	0.150556919568
9662616	637265842	12848.0	35.6439741428	0.705004507863	ZHMWOVGZCINIHW-SPHYCDKFSA-N	2.0	APIQNBNBIICCON-FKMSRSAHSA-N	flat tautomer	637265842	2379.0	44.2006594505	1.0	71.2879482856	0.235001502621	2.01	0.150556919568
9662617	637265842	12848.0	35.6439741428	0.705004507863	ZHMWOVGZCINIHW-SPHYCDKFSA-N	2.0	APIQNBNBIICCON-FKMSRSAHSA-N	flat tautomer	637265842	5848.0	44.2006594505	1.0	71.2879482856	0.235001502621	2.01	0.150556919568
9662618	637265842	12848.0	35.6439741428	0.705004507863	ZHMWOVGZCINIHW-SPHYCDKFSA-N	2.0	APIQNBNBIICCON-FKMSRSAHSA-N	flat tautomer	637265842	6557.0	44.2006594505	1.0	71.2879482856	0.235001502621	2.01	0.150556919568
9662619	637265842	12848.0	35.6439741428	0.705004507863	ZHMWOVGZCINIHW-SPHYCDKFSA-N	2.0	APIQNBNBIICCON-FKMSRSAHSA-N	flat tautomer	637265842	7537.0	44.1106982975	1.0	71.2879482856	0.235001502621	2.01	0.150556919568
9662620	637265842	12848.0	35.6439741428	0.705004507863	ZHMWOVGZCINIHW-SPHYCDKFSA-N	2.0	APIQNBNBIICCON-FKMSRSAHSA-N	flat tautomer	637265842	10453.0	44.1106982975	1.0	71.2879482856	0.235001502621	2.01	0.150556919568
9662621	637265842	12848.0	35.6439741428	0.705004507863	ZHMWOVGZCINIHW-SPHYCDKFSA-N	2.0	APIQNBNBIICCON-FKMSRSAHSA-N	flat tautomer	637265842	2331.0	43.571865206	1.0	71.2879482856	0.235001502621	2.01	0.150556919568
9662622	637265842	12848.0	35.6439741428	0.705004507863	ZHMWOVGZCINIHW-SPHYCDKFSA-N	2.0	APIQNBNBIICCON-FKMSRSAHSA-N	flat tautomer	637265842	4385.0	43.571865206	1.0	71.2879482856	0.235001502621	2.01	0.150556919568
9662623	637265842	12848.0	35.6439741428	0.705004507863	ZHMWOVGZCINIHW-SPHYCDKFSA-N	2.0	APIQNBNBIICCON-FKMSRSAHSA-N	flat tautomer	637265842	12108.0	43.571865206	1.0	71.2879482856	0.235001502621	2.01	0.150556919568
9662624	637265842	12848.0	35.6439741428	0.705004507863	ZHMWOVGZCINIHW-SPHYCDKFSA-N	2.0	APIQNBNBIICCON-FKMSRSAHSA-N	flat tautomer	637265842	13884.0	43.571865206	1.0	71.2879482856	0.235001502621	2.01	0.150556919568
9662625	637265842	12848.0	35.6439741428	0.705004507863	ZHMWOVGZCINIHW-SPHYCDKFSA-N	2.0	APIQNBNBIICCON-FKMSRSAHSA-N	flat tautomer	637265842	189.0	43.0324520238	1.0	71.2879482856	0.235001502621	2.01	0.150556919568
9662626	637265842	12848.0	35.6439741428	0.705004507863	ZHMWOVGZCINIHW-SPHYCDKFSA-N	2.0	APIQNBNBIICCON-FKMSRSAHSA-N	flat tautomer	637265842	1846.0	43.0324520238	1.0	71.2879482856	0.235001502621	2.01	0.150556919568
9662627	637265842	12848.0	35.6439741428	0.705004507863	ZHMWOVGZCINIHW-SPHYCDKFSA-N	2.0	APIQNBNBIICCON-FKMSRSAHSA-N	flat tautomer	637265842	2046.0	43.0324520238	1.0	71.2879482856	0.235001502621	2.01	0.150556919568
2713460	637266893	2964.0	35.7544873322	0.765524638624	ZHMWOVGZCINIHW-SPHYCDKFSA-N	2.0	APIQNBNBIICCON-FKMSRSAHSA-N	flat tautomer	637266893	2994.0	32.505845406	1.0	65.011690812	0.255174879541	2.01	0.150188395145
2713461	637266893	2964.0	35.7544873322	0.765524638624	ZHMWOVGZCINIHW-SPHYCDKFSA-N	2.0	APIQNBNBIICCON-FKMSRSAHSA-N	flat tautomer	637266893	3901.0	32.505845406	1.0	65.011690812	0.255174879541	2.01	0.150188395145
2713474	637266893	3901.0	33.735182177	0.765524638624	ZHMWOVGZCINIHW-SPHYCDKFSA-N	2.0	MTSKWRIATJSKFJ-UHFFFAOYSA-N	flat tautomer	637266893	2994.0	32.505845406	1.0	65.011690812	0.255174879541	2.01	0.150188395145
7599244	637266131	658.0	9.33161408331	0.685536961213	ZHMWOVGZCINIHW-SPHYCDKFSA-N	1.0	SRBFZHDQGSBBOR-HWQSCIPKSA-N	direct	637266131	447.0	78.9469215565	0.01	18.6632281666	0.342768480607	2.01	0.149704871998
7599245	637266131	658.0	9.33161408331	0.685536961213	ZHMWOVGZCINIHW-SPHYCDKFSA-N	1.0	SRBFZHDQGSBBOR-HWQSCIPKSA-N	direct	637266131	3901.0	78.9469215565	0.01	18.6632281666	0.342768480607	2.01	0.149704871998
7599246	637266131	658.0	9.33161408331	0.685536961213	ZHMWOVGZCINIHW-SPHYCDKFSA-N	1.0	SRBFZHDQGSBBOR-HWQSCIPKSA-N	direct	637266131	6648.0	78.9469215565	0.01	18.6632281666	0.342768480607	2.01	0.149704871998
7599271	637266131	6396.0	9.33161408331	0.685536961213	ZHMWOVGZCINIHW-SPHYCDKFSA-N	1.0	SRBFZHDQGSBBOR-HWQSCIPKSA-N	direct	637266131	447.0	78.9469215565	0.01	18.6632281666	0.342768480607	2.01	0.149704871998
7599272	637266131	6396.0	9.33161408331	0.685536961213	ZHMWOVGZCINIHW-SPHYCDKFSA-N	1.0	SRBFZHDQGSBBOR-HWQSCIPKSA-N	direct	637266131	3901.0	78.9469215565	0.01	18.6632281666	0.342768480607	2.01	0.149704871998
7599273	637266131	6396.0	9.33161408331	0.685536961213	ZHMWOVGZCINIHW-SPHYCDKFSA-N	1.0	SRBFZHDQGSBBOR-HWQSCIPKSA-N	direct	637266131	6648.0	78.9469215565	0.01	18.6632281666	0.342768480607	2.01	0.149704871998
2713532	637266893	2964.0	35.7544873322	0.685536961213	ZHMWOVGZCINIHW-SPHYCDKFSA-N	2.0	APIQNBNBIICCON-FKMSRSAHSA-N	flat tautomer	637266893	4116.0	37.6695862267	1.0	71.5089746644	0.228512320404	2.01	0.149622385462
2713533	637266893	2964.0	35.7544873322	0.685536961213	ZHMWOVGZCINIHW-SPHYCDKFSA-N	2.0	APIQNBNBIICCON-FKMSRSAHSA-N	flat tautomer	637266893	7210.0	36.4412914295	1.0	71.5089746644	0.228512320404	2.01	0.149622385462
25140820	637265111	3901.0	38.4584207561	0.705004507863	ZHMWOVGZCINIHW-SPHYCDKFSA-N	2.0	MTSKWRIATJSKFJ-UHFFFAOYSA-N	flat tautomer	637265111	7786.0	34.6655462488	1.0	69.3310924977	0.235001502621	2.01	0.149512912789
25140821	637265111	3901.0	38.4584207561	0.705004507863	ZHMWOVGZCINIHW-SPHYCDKFSA-N	2.0	MTSKWRIATJSKFJ-UHFFFAOYSA-N	flat tautomer	637265111	11748.0	34.6655462488	1.0	69.3310924977	0.235001502621	2.01	0.149512912789
25140822	637265111	3901.0	38.4584207561	0.705004507863	ZHMWOVGZCINIHW-SPHYCDKFSA-N	2.0	MTSKWRIATJSKFJ-UHFFFAOYSA-N	flat tautomer	637265111	15253.0	34.6655462488	1.0	69.3310924977	0.235001502621	2.01	0.149512912789
25140823	637265111	3901.0	38.4584207561	0.705004507863	ZHMWOVGZCINIHW-SPHYCDKFSA-N	2.0	MTSKWRIATJSKFJ-UHFFFAOYSA-N	flat tautomer	637265111	15840.0	34.6655462488	1.0	69.3310924977	0.235001502621	2.01	0.149512912789
9662820	637265842	12848.0	35.6439741428	0.685536961213	ZHMWOVGZCINIHW-SPHYCDKFSA-N	2.0	APIQNBNBIICCON-FKMSRSAHSA-N	flat tautomer	637265842	1785.0	44.8507808873	1.0	71.2879482856	0.228512320404	2.01	0.149506634625
9662821	637265842	12848.0	35.6439741428	0.685536961213	ZHMWOVGZCINIHW-SPHYCDKFSA-N	2.0	APIQNBNBIICCON-FKMSRSAHSA-N	flat tautomer	637265842	4116.0	44.2433638918	1.0	71.2879482856	0.228512320404	2.01	0.149506634625
9662822	637265842	12848.0	35.6439741428	0.685536961213	ZHMWOVGZCINIHW-SPHYCDKFSA-N	2.0	APIQNBNBIICCON-FKMSRSAHSA-N	flat tautomer	637265842	1548.0	44.2006594505	1.0	71.2879482856	0.228512320404	2.01	0.149506634625
9662823	637265842	12848.0	35.6439741428	0.685536961213	ZHMWOVGZCINIHW-SPHYCDKFSA-N	2.0	APIQNBNBIICCON-FKMSRSAHSA-N	flat tautomer	637265842	2379.0	44.2006594505	1.0	71.2879482856	0.228512320404	2.01	0.149506634625
9662824	637265842	12848.0	35.6439741428	0.685536961213	ZHMWOVGZCINIHW-SPHYCDKFSA-N	2.0	APIQNBNBIICCON-FKMSRSAHSA-N	flat tautomer	637265842	5848.0	44.2006594505	1.0	71.2879482856	0.228512320404	2.01	0.149506634625
9662825	637265842	12848.0	35.6439741428	0.685536961213	ZHMWOVGZCINIHW-SPHYCDKFSA-N	2.0	APIQNBNBIICCON-FKMSRSAHSA-N	flat tautomer	637265842	6557.0	44.2006594505	1.0	71.2879482856	0.228512320404	2.01	0.149506634625
9662826	637265842	12848.0	35.6439741428	0.685536961213	ZHMWOVGZCINIHW-SPHYCDKFSA-N	2.0	APIQNBNBIICCON-FKMSRSAHSA-N	flat tautomer	637265842	7537.0	44.1106982975	1.0	71.2879482856	0.228512320404	2.01	0.149506634625
9662827	637265842	12848.0	35.6439741428	0.685536961213	ZHMWOVGZCINIHW-SPHYCDKFSA-N	2.0	APIQNBNBIICCON-FKMSRSAHSA-N	flat tautomer	637265842	10453.0	44.1106982975	1.0	71.2879482856	0.228512320404	2.01	0.149506634625
9662828	637265842	12848.0	35.6439741428	0.685536961213	ZHMWOVGZCINIHW-SPHYCDKFSA-N	2.0	APIQNBNBIICCON-FKMSRSAHSA-N	flat tautomer	637265842	2331.0	43.571865206	1.0	71.2879482856	0.228512320404	2.01	0.149506634625
9662829	637265842	12848.0	35.6439741428	0.685536961213	ZHMWOVGZCINIHW-SPHYCDKFSA-N	2.0	APIQNBNBIICCON-FKMSRSAHSA-N	flat tautomer	637265842	4385.0	43.571865206	1.0	71.2879482856	0.228512320404	2.01	0.149506634625
9662830	637265842	12848.0	35.6439741428	0.685536961213	ZHMWOVGZCINIHW-SPHYCDKFSA-N	2.0	APIQNBNBIICCON-FKMSRSAHSA-N	flat tautomer	637265842	12108.0	43.571865206	1.0	71.2879482856	0.228512320404	2.01	0.149506634625
9662831	637265842	12848.0	35.6439741428	0.685536961213	ZHMWOVGZCINIHW-SPHYCDKFSA-N	2.0	APIQNBNBIICCON-FKMSRSAHSA-N	flat tautomer	637265842	13884.0	43.571865206	1.0	71.2879482856	0.228512320404	2.01	0.149506634625
9662832	637265842	12848.0	35.6439741428	0.685536961213	ZHMWOVGZCINIHW-SPHYCDKFSA-N	2.0	APIQNBNBIICCON-FKMSRSAHSA-N	flat tautomer	637265842	189.0	43.0324520238	1.0	71.2879482856	0.228512320404	2.01	0.149506634625
9662833	637265842	12848.0	35.6439741428	0.685536961213	ZHMWOVGZCINIHW-SPHYCDKFSA-N	2.0	APIQNBNBIICCON-FKMSRSAHSA-N	flat tautomer	637265842	1846.0	43.0324520238	1.0	71.2879482856	0.228512320404	2.01	0.149506634625
9662834	637265842	12848.0	35.6439741428	0.685536961213	ZHMWOVGZCINIHW-SPHYCDKFSA-N	2.0	APIQNBNBIICCON-FKMSRSAHSA-N	flat tautomer	637265842	2046.0	43.0324520238	1.0	71.2879482856	0.228512320404	2.01	0.149506634625
2713493	637266893	2964.0	35.7544873322	0.705004507863	ZHMWOVGZCINIHW-SPHYCDKFSA-N	2.0	APIQNBNBIICCON-FKMSRSAHSA-N	flat tautomer	637266893	6629.0	34.5142785735	1.0	69.028557147	0.235001502621	2.01	0.149349540389
9662859	637265842	1157.0	37.9913998282	0.639775043913	ZHMWOVGZCINIHW-SPHYCDKFSA-N	2.0	APIQNBNBIICCON-FKMSRSAHSA-N	flat tautomer	637265842	189.0	49.321481621	1.0	75.9827996565	0.213258347971	2.01	0.149308442342
9662860	637265842	1157.0	37.9913998282	0.639775043913	ZHMWOVGZCINIHW-SPHYCDKFSA-N	2.0	APIQNBNBIICCON-FKMSRSAHSA-N	flat tautomer	637265842	1846.0	49.321481621	1.0	75.9827996565	0.213258347971	2.01	0.149308442342
9662861	637265842	1157.0	37.9913998282	0.639775043913	ZHMWOVGZCINIHW-SPHYCDKFSA-N	2.0	APIQNBNBIICCON-FKMSRSAHSA-N	flat tautomer	637265842	2046.0	49.321481621	1.0	75.9827996565	0.213258347971	2.01	0.149308442342
9662862	637265842	1157.0	37.9913998282	0.639775043913	ZHMWOVGZCINIHW-SPHYCDKFSA-N	2.0	APIQNBNBIICCON-FKMSRSAHSA-N	flat tautomer	637265842	4116.0	48.4190750243	1.0	75.9827996565	0.213258347971	2.01	0.149308442342
9662866	637265842	1157.0	37.9913998282	0.639775043913	ZHMWOVGZCINIHW-SPHYCDKFSA-N	2.0	APIQNBNBIICCON-FKMSRSAHSA-N	flat tautomer	637265842	1785.0	44.8507808873	1.0	75.9827996565	0.213258347971	2.01	0.149308442342
9662868	637265842	1157.0	37.9913998282	0.639775043913	ZHMWOVGZCINIHW-SPHYCDKFSA-N	2.0	APIQNBNBIICCON-FKMSRSAHSA-N	flat tautomer	637265842	1548.0	44.2006594505	1.0	75.9827996565	0.213258347971	2.01	0.149308442342
9662869	637265842	1157.0	37.9913998282	0.639775043913	ZHMWOVGZCINIHW-SPHYCDKFSA-N	2.0	APIQNBNBIICCON-FKMSRSAHSA-N	flat tautomer	637265842	2379.0	44.2006594505	1.0	75.9827996565	0.213258347971	2.01	0.149308442342
9662870	637265842	1157.0	37.9913998282	0.639775043913	ZHMWOVGZCINIHW-SPHYCDKFSA-N	2.0	APIQNBNBIICCON-FKMSRSAHSA-N	flat tautomer	637265842	5848.0	44.2006594505	1.0	75.9827996565	0.213258347971	2.01	0.149308442342
9662871	637265842	1157.0	37.9913998282	0.639775043913	ZHMWOVGZCINIHW-SPHYCDKFSA-N	2.0	APIQNBNBIICCON-FKMSRSAHSA-N	flat tautomer	637265842	6557.0	44.2006594505	1.0	75.9827996565	0.213258347971	2.01	0.149308442342
9662872	637265842	1157.0	37.9913998282	0.639775043913	ZHMWOVGZCINIHW-SPHYCDKFSA-N	2.0	APIQNBNBIICCON-FKMSRSAHSA-N	flat tautomer	637265842	7537.0	44.1106982975	1.0	75.9827996565	0.213258347971	2.01	0.149308442342
9662873	637265842	1157.0	37.9913998282	0.639775043913	ZHMWOVGZCINIHW-SPHYCDKFSA-N	2.0	APIQNBNBIICCON-FKMSRSAHSA-N	flat tautomer	637265842	10453.0	44.1106982975	1.0	75.9827996565	0.213258347971	2.01	0.149308442342
9662874	637265842	1157.0	37.9913998282	0.639775043913	ZHMWOVGZCINIHW-SPHYCDKFSA-N	2.0	APIQNBNBIICCON-FKMSRSAHSA-N	flat tautomer	637265842	2331.0	43.571865206	1.0	75.9827996565	0.213258347971	2.01	0.149308442342
9662875	637265842	1157.0	37.9913998282	0.639775043913	ZHMWOVGZCINIHW-SPHYCDKFSA-N	2.0	APIQNBNBIICCON-FKMSRSAHSA-N	flat tautomer	637265842	4385.0	43.571865206	1.0	75.9827996565	0.213258347971	2.01	0.149308442342
9662876	637265842	1157.0	37.9913998282	0.639775043913	ZHMWOVGZCINIHW-SPHYCDKFSA-N	2.0	APIQNBNBIICCON-FKMSRSAHSA-N	flat tautomer	637265842	12108.0	43.571865206	1.0	75.9827996565	0.213258347971	2.01	0.149308442342
9662877	637265842	1157.0	37.9913998282	0.639775043913	ZHMWOVGZCINIHW-SPHYCDKFSA-N	2.0	APIQNBNBIICCON-FKMSRSAHSA-N	flat tautomer	637265842	13884.0	43.571865206	1.0	75.9827996565	0.213258347971	2.01	0.149308442342
9662951	637265842	2964.0	37.9913998282	0.639775043913	ZHMWOVGZCINIHW-SPHYCDKFSA-N	2.0	APIQNBNBIICCON-FKMSRSAHSA-N	flat tautomer	637265842	189.0	49.321481621	1.0	75.9827996565	0.213258347971	2.01	0.149308442342
9662952	637265842	2964.0	37.9913998282	0.639775043913	ZHMWOVGZCINIHW-SPHYCDKFSA-N	2.0	APIQNBNBIICCON-FKMSRSAHSA-N	flat tautomer	637265842	1846.0	49.321481621	1.0	75.9827996565	0.213258347971	2.01	0.149308442342
9662953	637265842	2964.0	37.9913998282	0.639775043913	ZHMWOVGZCINIHW-SPHYCDKFSA-N	2.0	APIQNBNBIICCON-FKMSRSAHSA-N	flat tautomer	637265842	2046.0	49.321481621	1.0	75.9827996565	0.213258347971	2.01	0.149308442342
9662954	637265842	2964.0	37.9913998282	0.639775043913	ZHMWOVGZCINIHW-SPHYCDKFSA-N	2.0	APIQNBNBIICCON-FKMSRSAHSA-N	flat tautomer	637265842	4116.0	48.4190750243	1.0	75.9827996565	0.213258347971	2.01	0.149308442342
9662958	637265842	2964.0	37.9913998282	0.639775043913	ZHMWOVGZCINIHW-SPHYCDKFSA-N	2.0	APIQNBNBIICCON-FKMSRSAHSA-N	flat tautomer	637265842	1785.0	44.8507808873	1.0	75.9827996565	0.213258347971	2.01	0.149308442342
9662960	637265842	2964.0	37.9913998282	0.639775043913	ZHMWOVGZCINIHW-SPHYCDKFSA-N	2.0	APIQNBNBIICCON-FKMSRSAHSA-N	flat tautomer	637265842	1548.0	44.2006594505	1.0	75.9827996565	0.213258347971	2.01	0.149308442342
9662961	637265842	2964.0	37.9913998282	0.639775043913	ZHMWOVGZCINIHW-SPHYCDKFSA-N	2.0	APIQNBNBIICCON-FKMSRSAHSA-N	flat tautomer	637265842	2379.0	44.2006594505	1.0	75.9827996565	0.213258347971	2.01	0.149308442342
9662962	637265842	2964.0	37.9913998282	0.639775043913	ZHMWOVGZCINIHW-SPHYCDKFSA-N	2.0	APIQNBNBIICCON-FKMSRSAHSA-N	flat tautomer	637265842	5848.0	44.2006594505	1.0	75.9827996565	0.213258347971	2.01	0.149308442342
9662963	637265842	2964.0	37.9913998282	0.639775043913	ZHMWOVGZCINIHW-SPHYCDKFSA-N	2.0	APIQNBNBIICCON-FKMSRSAHSA-N	flat tautomer	637265842	6557.0	44.2006594505	1.0	75.9827996565	0.213258347971	2.01	0.149308442342
9662964	637265842	2964.0	37.9913998282	0.639775043913	ZHMWOVGZCINIHW-SPHYCDKFSA-N	2.0	APIQNBNBIICCON-FKMSRSAHSA-N	flat tautomer	637265842	7537.0	44.1106982975	1.0	75.9827996565	0.213258347971	2.01	0.149308442342
9662965	637265842	2964.0	37.9913998282	0.639775043913	ZHMWOVGZCINIHW-SPHYCDKFSA-N	2.0	APIQNBNBIICCON-FKMSRSAHSA-N	flat tautomer	637265842	10453.0	44.1106982975	1.0	75.9827996565	0.213258347971	2.01	0.149308442342
9662966	637265842	2964.0	37.9913998282	0.639775043913	ZHMWOVGZCINIHW-SPHYCDKFSA-N	2.0	APIQNBNBIICCON-FKMSRSAHSA-N	flat tautomer	637265842	2331.0	43.571865206	1.0	75.9827996565	0.213258347971	2.01	0.149308442342
9662967	637265842	2964.0	37.9913998282	0.639775043913	ZHMWOVGZCINIHW-SPHYCDKFSA-N	2.0	APIQNBNBIICCON-FKMSRSAHSA-N	flat tautomer	637265842	4385.0	43.571865206	1.0	75.9827996565	0.213258347971	2.01	0.149308442342
9662968	637265842	2964.0	37.9913998282	0.639775043913	ZHMWOVGZCINIHW-SPHYCDKFSA-N	2.0	APIQNBNBIICCON-FKMSRSAHSA-N	flat tautomer	637265842	12108.0	43.571865206	1.0	75.9827996565	0.213258347971	2.01	0.149308442342
9662969	637265842	2964.0	37.9913998282	0.639775043913	ZHMWOVGZCINIHW-SPHYCDKFSA-N	2.0	APIQNBNBIICCON-FKMSRSAHSA-N	flat tautomer	637265842	13884.0	43.571865206	1.0	75.9827996565	0.213258347971	2.01	0.149308442342
25140800	637265111	3901.0	38.4584207561	0.765524638624	ZHMWOVGZCINIHW-SPHYCDKFSA-N	2.0	MTSKWRIATJSKFJ-UHFFFAOYSA-N	flat tautomer	637265111	1203.0	31.7375489103	1.0	63.4750978205	0.255174879541	2.01	0.149292969359
25140801	637265111	3901.0	38.4584207561	0.765524638624	ZHMWOVGZCINIHW-SPHYCDKFSA-N	2.0	MTSKWRIATJSKFJ-UHFFFAOYSA-N	flat tautomer	637265111	7560.0	31.7375489103	1.0	63.4750978205	0.255174879541	2.01	0.149292969359
25140802	637265111	3901.0	38.4584207561	0.765524638624	ZHMWOVGZCINIHW-SPHYCDKFSA-N	2.0	MTSKWRIATJSKFJ-UHFFFAOYSA-N	flat tautomer	637265111	7637.0	31.7375489103	1.0	63.4750978205	0.255174879541	2.01	0.149292969359
25140803	637265111	3901.0	38.4584207561	0.765524638624	ZHMWOVGZCINIHW-SPHYCDKFSA-N	2.0	MTSKWRIATJSKFJ-UHFFFAOYSA-N	flat tautomer	637265111	11610.0	31.7375489103	1.0	63.4750978205	0.255174879541	2.01	0.149292969359
9663066	637265842	1157.0	37.9913998282	0.639130989503	ZHMWOVGZCINIHW-SPHYCDKFSA-N	2.0	APIQNBNBIICCON-FKMSRSAHSA-N	flat tautomer	637265842	189.0	49.321481621	1.0	75.9827996565	0.213043663168	2.01	0.149270851362
9663067	637265842	1157.0	37.9913998282	0.639130989503	ZHMWOVGZCINIHW-SPHYCDKFSA-N	2.0	APIQNBNBIICCON-FKMSRSAHSA-N	flat tautomer	637265842	1846.0	49.321481621	1.0	75.9827996565	0.213043663168	2.01	0.149270851362
9663068	637265842	1157.0	37.9913998282	0.639130989503	ZHMWOVGZCINIHW-SPHYCDKFSA-N	2.0	APIQNBNBIICCON-FKMSRSAHSA-N	flat tautomer	637265842	2046.0	49.321481621	1.0	75.9827996565	0.213043663168	2.01	0.149270851362
9663069	637265842	1157.0	37.9913998282	0.639130989503	ZHMWOVGZCINIHW-SPHYCDKFSA-N	2.0	APIQNBNBIICCON-FKMSRSAHSA-N	flat tautomer	637265842	4116.0	48.4190750243	1.0	75.9827996565	0.213043663168	2.01	0.149270851362
9663073	637265842	1157.0	37.9913998282	0.639130989503	ZHMWOVGZCINIHW-SPHYCDKFSA-N	2.0	APIQNBNBIICCON-FKMSRSAHSA-N	flat tautomer	637265842	1785.0	44.8507808873	1.0	75.9827996565	0.213043663168	2.01	0.149270851362
9663075	637265842	1157.0	37.9913998282	0.639130989503	ZHMWOVGZCINIHW-SPHYCDKFSA-N	2.0	APIQNBNBIICCON-FKMSRSAHSA-N	flat tautomer	637265842	1548.0	44.2006594505	1.0	75.9827996565	0.213043663168	2.01	0.149270851362
9663076	637265842	1157.0	37.9913998282	0.639130989503	ZHMWOVGZCINIHW-SPHYCDKFSA-N	2.0	APIQNBNBIICCON-FKMSRSAHSA-N	flat tautomer	637265842	2379.0	44.2006594505	1.0	75.9827996565	0.213043663168	2.01	0.149270851362
9663077	637265842	1157.0	37.9913998282	0.639130989503	ZHMWOVGZCINIHW-SPHYCDKFSA-N	2.0	APIQNBNBIICCON-FKMSRSAHSA-N	flat tautomer	637265842	5848.0	44.2006594505	1.0	75.9827996565	0.213043663168	2.01	0.149270851362
9663078	637265842	1157.0	37.9913998282	0.639130989503	ZHMWOVGZCINIHW-SPHYCDKFSA-N	2.0	APIQNBNBIICCON-FKMSRSAHSA-N	flat tautomer	637265842	6557.0	44.2006594505	1.0	75.9827996565	0.213043663168	2.01	0.149270851362
9663079	637265842	1157.0	37.9913998282	0.639130989503	ZHMWOVGZCINIHW-SPHYCDKFSA-N	2.0	APIQNBNBIICCON-FKMSRSAHSA-N	flat tautomer	637265842	7537.0	44.1106982975	1.0	75.9827996565	0.213043663168	2.01	0.149270851362
9663080	637265842	1157.0	37.9913998282	0.639130989503	ZHMWOVGZCINIHW-SPHYCDKFSA-N	2.0	APIQNBNBIICCON-FKMSRSAHSA-N	flat tautomer	637265842	10453.0	44.1106982975	1.0	75.9827996565	0.213043663168	2.01	0.149270851362
9663081	637265842	1157.0	37.9913998282	0.639130989503	ZHMWOVGZCINIHW-SPHYCDKFSA-N	2.0	APIQNBNBIICCON-FKMSRSAHSA-N	flat tautomer	637265842	2331.0	43.571865206	1.0	75.9827996565	0.213043663168	2.01	0.149270851362
9663082	637265842	1157.0	37.9913998282	0.639130989503	ZHMWOVGZCINIHW-SPHYCDKFSA-N	2.0	APIQNBNBIICCON-FKMSRSAHSA-N	flat tautomer	637265842	4385.0	43.571865206	1.0	75.9827996565	0.213043663168	2.01	0.149270851362
9663083	637265842	1157.0	37.9913998282	0.639130989503	ZHMWOVGZCINIHW-SPHYCDKFSA-N	2.0	APIQNBNBIICCON-FKMSRSAHSA-N	flat tautomer	637265842	12108.0	43.571865206	1.0	75.9827996565	0.213043663168	2.01	0.149270851362
9663084	637265842	1157.0	37.9913998282	0.639130989503	ZHMWOVGZCINIHW-SPHYCDKFSA-N	2.0	APIQNBNBIICCON-FKMSRSAHSA-N	flat tautomer	637265842	13884.0	43.571865206	1.0	75.9827996565	0.213043663168	2.01	0.149270851362
9663158	637265842	2964.0	37.9913998282	0.639130989503	ZHMWOVGZCINIHW-SPHYCDKFSA-N	2.0	APIQNBNBIICCON-FKMSRSAHSA-N	flat tautomer	637265842	189.0	49.321481621	1.0	75.9827996565	0.213043663168	2.01	0.149270851362
9663159	637265842	2964.0	37.9913998282	0.639130989503	ZHMWOVGZCINIHW-SPHYCDKFSA-N	2.0	APIQNBNBIICCON-FKMSRSAHSA-N	flat tautomer	637265842	1846.0	49.321481621	1.0	75.9827996565	0.213043663168	2.01	0.149270851362
9663160	637265842	2964.0	37.9913998282	0.639130989503	ZHMWOVGZCINIHW-SPHYCDKFSA-N	2.0	APIQNBNBIICCON-FKMSRSAHSA-N	flat tautomer	637265842	2046.0	49.321481621	1.0	75.9827996565	0.213043663168	2.01	0.149270851362
9663161	637265842	2964.0	37.9913998282	0.639130989503	ZHMWOVGZCINIHW-SPHYCDKFSA-N	2.0	APIQNBNBIICCON-FKMSRSAHSA-N	flat tautomer	637265842	4116.0	48.4190750243	1.0	75.9827996565	0.213043663168	2.01	0.149270851362
9663165	637265842	2964.0	37.9913998282	0.639130989503	ZHMWOVGZCINIHW-SPHYCDKFSA-N	2.0	APIQNBNBIICCON-FKMSRSAHSA-N	flat tautomer	637265842	1785.0	44.8507808873	1.0	75.9827996565	0.213043663168	2.01	0.149270851362
9663167	637265842	2964.0	37.9913998282	0.639130989503	ZHMWOVGZCINIHW-SPHYCDKFSA-N	2.0	APIQNBNBIICCON-FKMSRSAHSA-N	flat tautomer	637265842	1548.0	44.2006594505	1.0	75.9827996565	0.213043663168	2.01	0.149270851362
9663168	637265842	2964.0	37.9913998282	0.639130989503	ZHMWOVGZCINIHW-SPHYCDKFSA-N	2.0	APIQNBNBIICCON-FKMSRSAHSA-N	flat tautomer	637265842	2379.0	44.2006594505	1.0	75.9827996565	0.213043663168	2.01	0.149270851362
9663169	637265842	2964.0	37.9913998282	0.639130989503	ZHMWOVGZCINIHW-SPHYCDKFSA-N	2.0	APIQNBNBIICCON-FKMSRSAHSA-N	flat tautomer	637265842	5848.0	44.2006594505	1.0	75.9827996565	0.213043663168	2.01	0.149270851362
9663170	637265842	2964.0	37.9913998282	0.639130989503	ZHMWOVGZCINIHW-SPHYCDKFSA-N	2.0	APIQNBNBIICCON-FKMSRSAHSA-N	flat tautomer	637265842	6557.0	44.2006594505	1.0	75.9827996565	0.213043663168	2.01	0.149270851362
9663171	637265842	2964.0	37.9913998282	0.639130989503	ZHMWOVGZCINIHW-SPHYCDKFSA-N	2.0	APIQNBNBIICCON-FKMSRSAHSA-N	flat tautomer	637265842	7537.0	44.1106982975	1.0	75.9827996565	0.213043663168	2.01	0.149270851362
9663172	637265842	2964.0	37.9913998282	0.639130989503	ZHMWOVGZCINIHW-SPHYCDKFSA-N	2.0	APIQNBNBIICCON-FKMSRSAHSA-N	flat tautomer	637265842	10453.0	44.1106982975	1.0	75.9827996565	0.213043663168	2.01	0.149270851362
9663173	637265842	2964.0	37.9913998282	0.639130989503	ZHMWOVGZCINIHW-SPHYCDKFSA-N	2.0	APIQNBNBIICCON-FKMSRSAHSA-N	flat tautomer	637265842	2331.0	43.571865206	1.0	75.9827996565	0.213043663168	2.01	0.149270851362
9663174	637265842	2964.0	37.9913998282	0.639130989503	ZHMWOVGZCINIHW-SPHYCDKFSA-N	2.0	APIQNBNBIICCON-FKMSRSAHSA-N	flat tautomer	637265842	4385.0	43.571865206	1.0	75.9827996565	0.213043663168	2.01	0.149270851362
9663175	637265842	2964.0	37.9913998282	0.639130989503	ZHMWOVGZCINIHW-SPHYCDKFSA-N	2.0	APIQNBNBIICCON-FKMSRSAHSA-N	flat tautomer	637265842	12108.0	43.571865206	1.0	75.9827996565	0.213043663168	2.01	0.149270851362
9663176	637265842	2964.0	37.9913998282	0.639130989503	ZHMWOVGZCINIHW-SPHYCDKFSA-N	2.0	APIQNBNBIICCON-FKMSRSAHSA-N	flat tautomer	637265842	13884.0	43.571865206	1.0	75.9827996565	0.213043663168	2.01	0.149270851362
2713494	637266893	2964.0	35.7544873322	0.705004507863	ZHMWOVGZCINIHW-SPHYCDKFSA-N	2.0	APIQNBNBIICCON-FKMSRSAHSA-N	flat tautomer	637266893	971.0	34.4259687323	1.0	68.8519374645	0.235001502621	2.01	0.149253915415
2713495	637266893	2964.0	35.7544873322	0.705004507863	ZHMWOVGZCINIHW-SPHYCDKFSA-N	2.0	APIQNBNBIICCON-FKMSRSAHSA-N	flat tautomer	637266893	13940.0	34.4259687323	1.0	68.8519374645	0.235001502621	2.01	0.149253915415
18836081	637265556	12848.0	37.7904849855	0.639775043913	ZHMWOVGZCINIHW-SPHYCDKFSA-N	2.0	APIQNBNBIICCON-FKMSRSAHSA-N	flat tautomer	637265556	1157.0	45.9706162223	1.0	75.5809699709	0.213258347971	2.01	0.149110647854
18836082	637265556	12848.0	37.7904849855	0.639775043913	ZHMWOVGZCINIHW-SPHYCDKFSA-N	2.0	APIQNBNBIICCON-FKMSRSAHSA-N	flat tautomer	637265556	2964.0	45.9706162223	1.0	75.5809699709	0.213258347971	2.01	0.149110647854
18836085	637265556	12848.0	37.7904849855	0.639775043913	ZHMWOVGZCINIHW-SPHYCDKFSA-N	2.0	APIQNBNBIICCON-FKMSRSAHSA-N	flat tautomer	637265556	4116.0	44.1726307269	1.0	75.5809699709	0.213258347971	2.01	0.149110647854
18836396	637265556	12848.0	37.7904849855	0.639130989503	ZHMWOVGZCINIHW-SPHYCDKFSA-N	2.0	APIQNBNBIICCON-FKMSRSAHSA-N	flat tautomer	637265556	1157.0	45.9706162223	1.0	75.5809699709	0.213043663168	2.01	0.149073106672
18836397	637265556	12848.0	37.7904849855	0.639130989503	ZHMWOVGZCINIHW-SPHYCDKFSA-N	2.0	APIQNBNBIICCON-FKMSRSAHSA-N	flat tautomer	637265556	2964.0	45.9706162223	1.0	75.5809699709	0.213043663168	2.01	0.149073106672
18836400	637265556	12848.0	37.7904849855	0.639130989503	ZHMWOVGZCINIHW-SPHYCDKFSA-N	2.0	APIQNBNBIICCON-FKMSRSAHSA-N	flat tautomer	637265556	4116.0	44.1726307269	1.0	75.5809699709	0.213043663168	2.01	0.149073106672
51231771	637265270	1028.0	18.625251654	0.765524638624	ZHMWOVGZCINIHW-SPHYCDKFSA-N	2.0	APIQNBNBIICCON-FKMSRSAHSA-N	flat tautomer	637265270	1028.0	15.7447274949	2.0	31.4894549898	0.255174879541	2.01	0.149000352632
2713496	637266893	2964.0	35.7544873322	0.705004507863	ZHMWOVGZCINIHW-SPHYCDKFSA-N	2.0	APIQNBNBIICCON-FKMSRSAHSA-N	flat tautomer	637266893	2331.0	34.0609802236	1.0	68.1219604471	0.235001502621	2.01	0.148856730523
2713497	637266893	2964.0	35.7544873322	0.705004507863	ZHMWOVGZCINIHW-SPHYCDKFSA-N	2.0	APIQNBNBIICCON-FKMSRSAHSA-N	flat tautomer	637266893	4385.0	34.0609802236	1.0	68.1219604471	0.235001502621	2.01	0.148856730523
2713498	637266893	2964.0	35.7544873322	0.705004507863	ZHMWOVGZCINIHW-SPHYCDKFSA-N	2.0	APIQNBNBIICCON-FKMSRSAHSA-N	flat tautomer	637266893	12108.0	34.0609802236	1.0	68.1219604471	0.235001502621	2.01	0.148856730523
2713499	637266893	2964.0	35.7544873322	0.705004507863	ZHMWOVGZCINIHW-SPHYCDKFSA-N	2.0	APIQNBNBIICCON-FKMSRSAHSA-N	flat tautomer	637266893	13884.0	34.0609802236	1.0	68.1219604471	0.235001502621	2.01	0.148856730523
25140874	637265111	3901.0	38.4584207561	0.639775043913	ZHMWOVGZCINIHW-SPHYCDKFSA-N	2.0	MTSKWRIATJSKFJ-UHFFFAOYSA-N	flat tautomer	637265111	848.0	37.3080348972	1.0	74.6160697945	0.213258347971	2.01	0.148632449228
25140902	637265111	3901.0	38.4584207561	0.639130989503	ZHMWOVGZCINIHW-SPHYCDKFSA-N	2.0	MTSKWRIATJSKFJ-UHFFFAOYSA-N	flat tautomer	637265111	848.0	37.3080348972	1.0	74.6160697945	0.213043663168	2.01	0.148595028441
2713500	637266893	2964.0	35.7544873322	0.705004507863	ZHMWOVGZCINIHW-SPHYCDKFSA-N	2.0	APIQNBNBIICCON-FKMSRSAHSA-N	flat tautomer	637266893	5669.0	33.8041003476	1.0	67.6082006952	0.235001502621	2.01	0.148575272674
2713504	637266893	3901.0	33.735182177	0.705004507863	ZHMWOVGZCINIHW-SPHYCDKFSA-N	2.0	MTSKWRIATJSKFJ-UHFFFAOYSA-N	flat tautomer	637266893	4116.0	37.6695862267	1.0	67.470364354	0.235001502621	2.01	0.148499487683
2713505	637266893	3901.0	33.735182177	0.705004507863	ZHMWOVGZCINIHW-SPHYCDKFSA-N	2.0	MTSKWRIATJSKFJ-UHFFFAOYSA-N	flat tautomer	637266893	7210.0	36.4412914295	1.0	67.470364354	0.235001502621	2.01	0.148499487683
2713506	637266893	3901.0	33.735182177	0.705004507863	ZHMWOVGZCINIHW-SPHYCDKFSA-N	2.0	MTSKWRIATJSKFJ-UHFFFAOYSA-N	flat tautomer	637266893	2964.0	34.5142785735	1.0	67.470364354	0.235001502621	2.01	0.148499487683
2713507	637266893	3901.0	33.735182177	0.705004507863	ZHMWOVGZCINIHW-SPHYCDKFSA-N	2.0	MTSKWRIATJSKFJ-UHFFFAOYSA-N	flat tautomer	637266893	6629.0	34.5142785735	1.0	67.470364354	0.235001502621	2.01	0.148499487683
2713508	637266893	3901.0	33.735182177	0.705004507863	ZHMWOVGZCINIHW-SPHYCDKFSA-N	2.0	MTSKWRIATJSKFJ-UHFFFAOYSA-N	flat tautomer	637266893	971.0	34.4259687323	1.0	67.470364354	0.235001502621	2.01	0.148499487683
2713509	637266893	3901.0	33.735182177	0.705004507863	ZHMWOVGZCINIHW-SPHYCDKFSA-N	2.0	MTSKWRIATJSKFJ-UHFFFAOYSA-N	flat tautomer	637266893	13940.0	34.4259687323	1.0	67.470364354	0.235001502621	2.01	0.148499487683
2713510	637266893	3901.0	33.735182177	0.705004507863	ZHMWOVGZCINIHW-SPHYCDKFSA-N	2.0	MTSKWRIATJSKFJ-UHFFFAOYSA-N	flat tautomer	637266893	2331.0	34.0609802236	1.0	67.470364354	0.235001502621	2.01	0.148499487683
2713511	637266893	3901.0	33.735182177	0.705004507863	ZHMWOVGZCINIHW-SPHYCDKFSA-N	2.0	MTSKWRIATJSKFJ-UHFFFAOYSA-N	flat tautomer	637266893	4385.0	34.0609802236	1.0	67.470364354	0.235001502621	2.01	0.148499487683
2713512	637266893	3901.0	33.735182177	0.705004507863	ZHMWOVGZCINIHW-SPHYCDKFSA-N	2.0	MTSKWRIATJSKFJ-UHFFFAOYSA-N	flat tautomer	637266893	12108.0	34.0609802236	1.0	67.470364354	0.235001502621	2.01	0.148499487683
2713513	637266893	3901.0	33.735182177	0.705004507863	ZHMWOVGZCINIHW-SPHYCDKFSA-N	2.0	MTSKWRIATJSKFJ-UHFFFAOYSA-N	flat tautomer	637266893	13884.0	34.0609802236	1.0	67.470364354	0.235001502621	2.01	0.148499487683
2713514	637266893	3901.0	33.735182177	0.705004507863	ZHMWOVGZCINIHW-SPHYCDKFSA-N	2.0	MTSKWRIATJSKFJ-UHFFFAOYSA-N	flat tautomer	637266893	5669.0	33.8041003476	1.0	67.470364354	0.235001502621	2.01	0.148499487683
25140848	637265111	3901.0	38.4584207561	0.685536961213	ZHMWOVGZCINIHW-SPHYCDKFSA-N	2.0	MTSKWRIATJSKFJ-UHFFFAOYSA-N	flat tautomer	637265111	7786.0	34.6655462488	1.0	69.3310924977	0.228512320404	2.01	0.148469910836
25140849	637265111	3901.0	38.4584207561	0.685536961213	ZHMWOVGZCINIHW-SPHYCDKFSA-N	2.0	MTSKWRIATJSKFJ-UHFFFAOYSA-N	flat tautomer	637265111	11748.0	34.6655462488	1.0	69.3310924977	0.228512320404	2.01	0.148469910836
25140850	637265111	3901.0	38.4584207561	0.685536961213	ZHMWOVGZCINIHW-SPHYCDKFSA-N	2.0	MTSKWRIATJSKFJ-UHFFFAOYSA-N	flat tautomer	637265111	15253.0	34.6655462488	1.0	69.3310924977	0.228512320404	2.01	0.148469910836
25140851	637265111	3901.0	38.4584207561	0.685536961213	ZHMWOVGZCINIHW-SPHYCDKFSA-N	2.0	MTSKWRIATJSKFJ-UHFFFAOYSA-N	flat tautomer	637265111	15840.0	34.6655462488	1.0	69.3310924977	0.228512320404	2.01	0.148469910836
2421036	637264959	12848.0	37.1237821594	0.639775043913	ZHMWOVGZCINIHW-SPHYCDKFSA-N	2.0	APIQNBNBIICCON-FKMSRSAHSA-N	flat tautomer	637264959	4116.0	44.3645162532	1.0	74.2475643188	0.213258347971	2.01	0.148448596063
2421038	637264959	12848.0	37.1237821594	0.639775043913	ZHMWOVGZCINIHW-SPHYCDKFSA-N	2.0	APIQNBNBIICCON-FKMSRSAHSA-N	flat tautomer	637264959	3619.0	41.3053948011	1.0	74.2475643188	0.213258347971	2.01	0.148448596063
2421039	637264959	12848.0	37.1237821594	0.639775043913	ZHMWOVGZCINIHW-SPHYCDKFSA-N	2.0	APIQNBNBIICCON-FKMSRSAHSA-N	flat tautomer	637264959	16179.0	41.3053948011	1.0	74.2475643188	0.213258347971	2.01	0.148448596063
2421040	637264959	12848.0	37.1237821594	0.639775043913	ZHMWOVGZCINIHW-SPHYCDKFSA-N	2.0	APIQNBNBIICCON-FKMSRSAHSA-N	flat tautomer	637264959	1248.0	41.0515870342	1.0	74.2475643188	0.213258347971	2.01	0.148448596063
2421043	637264959	12848.0	37.1237821594	0.639775043913	ZHMWOVGZCINIHW-SPHYCDKFSA-N	2.0	APIQNBNBIICCON-FKMSRSAHSA-N	flat tautomer	637264959	7210.0	40.2848326422	1.0	74.2475643188	0.213258347971	2.01	0.148448596063
2421046	637264959	12848.0	37.1237821594	0.639775043913	ZHMWOVGZCINIHW-SPHYCDKFSA-N	2.0	APIQNBNBIICCON-FKMSRSAHSA-N	flat tautomer	637264959	2331.0	39.9507819773	1.0	74.2475643188	0.213258347971	2.01	0.148448596063
2421047	637264959	12848.0	37.1237821594	0.639775043913	ZHMWOVGZCINIHW-SPHYCDKFSA-N	2.0	APIQNBNBIICCON-FKMSRSAHSA-N	flat tautomer	637264959	4385.0	39.9507819773	1.0	74.2475643188	0.213258347971	2.01	0.148448596063
2421048	637264959	12848.0	37.1237821594	0.639775043913	ZHMWOVGZCINIHW-SPHYCDKFSA-N	2.0	APIQNBNBIICCON-FKMSRSAHSA-N	flat tautomer	637264959	12108.0	39.9507819773	1.0	74.2475643188	0.213258347971	2.01	0.148448596063
2421049	637264959	12848.0	37.1237821594	0.639775043913	ZHMWOVGZCINIHW-SPHYCDKFSA-N	2.0	APIQNBNBIICCON-FKMSRSAHSA-N	flat tautomer	637264959	13884.0	39.9507819773	1.0	74.2475643188	0.213258347971	2.01	0.148448596063
2421050	637264959	12848.0	37.1237821594	0.639775043913	ZHMWOVGZCINIHW-SPHYCDKFSA-N	2.0	APIQNBNBIICCON-FKMSRSAHSA-N	flat tautomer	637264959	12690.0	39.8996294549	1.0	74.2475643188	0.213258347971	2.01	0.148448596063
2421044	637264959	12848.0	37.1237821594	0.639775043913	ZHMWOVGZCINIHW-SPHYCDKFSA-N	2.0	APIQNBNBIICCON-FKMSRSAHSA-N	flat tautomer	637264959	1157.0	40.0560111249	1.0	74.2475643188	0.213258347971	2.01	0.148448596063
2421045	637264959	12848.0	37.1237821594	0.639775043913	ZHMWOVGZCINIHW-SPHYCDKFSA-N	2.0	APIQNBNBIICCON-FKMSRSAHSA-N	flat tautomer	637264959	2964.0	40.0560111249	1.0	74.2475643188	0.213258347971	2.01	0.148448596063
2421246	637264959	12848.0	37.1237821594	0.639130989503	ZHMWOVGZCINIHW-SPHYCDKFSA-N	2.0	APIQNBNBIICCON-FKMSRSAHSA-N	flat tautomer	637264959	4116.0	44.3645162532	1.0	74.2475643188	0.213043663168	2.01	0.148411221563
2421248	637264959	12848.0	37.1237821594	0.639130989503	ZHMWOVGZCINIHW-SPHYCDKFSA-N	2.0	APIQNBNBIICCON-FKMSRSAHSA-N	flat tautomer	637264959	3619.0	41.3053948011	1.0	74.2475643188	0.213043663168	2.01	0.148411221563
2421249	637264959	12848.0	37.1237821594	0.639130989503	ZHMWOVGZCINIHW-SPHYCDKFSA-N	2.0	APIQNBNBIICCON-FKMSRSAHSA-N	flat tautomer	637264959	16179.0	41.3053948011	1.0	74.2475643188	0.213043663168	2.01	0.148411221563
2421250	637264959	12848.0	37.1237821594	0.639130989503	ZHMWOVGZCINIHW-SPHYCDKFSA-N	2.0	APIQNBNBIICCON-FKMSRSAHSA-N	flat tautomer	637264959	1248.0	41.0515870342	1.0	74.2475643188	0.213043663168	2.01	0.148411221563
2421253	637264959	12848.0	37.1237821594	0.639130989503	ZHMWOVGZCINIHW-SPHYCDKFSA-N	2.0	APIQNBNBIICCON-FKMSRSAHSA-N	flat tautomer	637264959	7210.0	40.2848326422	1.0	74.2475643188	0.213043663168	2.01	0.148411221563
2421256	637264959	12848.0	37.1237821594	0.639130989503	ZHMWOVGZCINIHW-SPHYCDKFSA-N	2.0	APIQNBNBIICCON-FKMSRSAHSA-N	flat tautomer	637264959	2331.0	39.9507819773	1.0	74.2475643188	0.213043663168	2.01	0.148411221563
2421257	637264959	12848.0	37.1237821594	0.639130989503	ZHMWOVGZCINIHW-SPHYCDKFSA-N	2.0	APIQNBNBIICCON-FKMSRSAHSA-N	flat tautomer	637264959	4385.0	39.9507819773	1.0	74.2475643188	0.213043663168	2.01	0.148411221563
2421258	637264959	12848.0	37.1237821594	0.639130989503	ZHMWOVGZCINIHW-SPHYCDKFSA-N	2.0	APIQNBNBIICCON-FKMSRSAHSA-N	flat tautomer	637264959	12108.0	39.9507819773	1.0	74.2475643188	0.213043663168	2.01	0.148411221563
2421259	637264959	12848.0	37.1237821594	0.639130989503	ZHMWOVGZCINIHW-SPHYCDKFSA-N	2.0	APIQNBNBIICCON-FKMSRSAHSA-N	flat tautomer	637264959	13884.0	39.9507819773	1.0	74.2475643188	0.213043663168	2.01	0.148411221563
2421260	637264959	12848.0	37.1237821594	0.639130989503	ZHMWOVGZCINIHW-SPHYCDKFSA-N	2.0	APIQNBNBIICCON-FKMSRSAHSA-N	flat tautomer	637264959	12690.0	39.8996294549	1.0	74.2475643188	0.213043663168	2.01	0.148411221563
2421254	637264959	12848.0	37.1237821594	0.639130989503	ZHMWOVGZCINIHW-SPHYCDKFSA-N	2.0	APIQNBNBIICCON-FKMSRSAHSA-N	flat tautomer	637264959	1157.0	40.0560111249	1.0	74.2475643188	0.213043663168	2.01	0.148411221563
2421255	637264959	12848.0	37.1237821594	0.639130989503	ZHMWOVGZCINIHW-SPHYCDKFSA-N	2.0	APIQNBNBIICCON-FKMSRSAHSA-N	flat tautomer	637264959	2964.0	40.0560111249	1.0	74.2475643188	0.213043663168	2.01	0.148411221563
2713535	637266893	2964.0	35.7544873322	0.685536961213	ZHMWOVGZCINIHW-SPHYCDKFSA-N	2.0	APIQNBNBIICCON-FKMSRSAHSA-N	flat tautomer	637266893	6629.0	34.5142785735	1.0	69.028557147	0.228512320404	2.01	0.148307678122
1190136	637264584	3901.0	33.5391021572	0.705004507863	ZHMWOVGZCINIHW-SPHYCDKFSA-N	2.0	MTSKWRIATJSKFJ-UHFFFAOYSA-N	flat tautomer	637264584	5154.0	43.0803989762	1.0	67.0782043145	0.235001502621	2.01	0.148283233743
1190137	637264584	3901.0	33.5391021572	0.705004507863	ZHMWOVGZCINIHW-SPHYCDKFSA-N	2.0	MTSKWRIATJSKFJ-UHFFFAOYSA-N	flat tautomer	637264584	189.0	42.9430951487	1.0	67.0782043145	0.235001502621	2.01	0.148283233743
1190138	637264584	3901.0	33.5391021572	0.705004507863	ZHMWOVGZCINIHW-SPHYCDKFSA-N	2.0	MTSKWRIATJSKFJ-UHFFFAOYSA-N	flat tautomer	637264584	1846.0	42.9430951487	1.0	67.0782043145	0.235001502621	2.01	0.148283233743
1190139	637264584	3901.0	33.5391021572	0.705004507863	ZHMWOVGZCINIHW-SPHYCDKFSA-N	2.0	MTSKWRIATJSKFJ-UHFFFAOYSA-N	flat tautomer	637264584	2046.0	42.9430951487	1.0	67.0782043145	0.235001502621	2.01	0.148283233743
1190145	637264584	3901.0	33.5391021572	0.705004507863	ZHMWOVGZCINIHW-SPHYCDKFSA-N	2.0	MTSKWRIATJSKFJ-UHFFFAOYSA-N	flat tautomer	637264584	12690.0	40.735182177	1.0	67.0782043145	0.235001502621	2.01	0.148283233743
1190147	637264584	3901.0	33.5391021572	0.705004507863	ZHMWOVGZCINIHW-SPHYCDKFSA-N	2.0	MTSKWRIATJSKFJ-UHFFFAOYSA-N	flat tautomer	637264584	2728.0	39.8386319978	1.0	67.0782043145	0.235001502621	2.01	0.148283233743
1190148	637264584	3901.0	33.5391021572	0.705004507863	ZHMWOVGZCINIHW-SPHYCDKFSA-N	2.0	MTSKWRIATJSKFJ-UHFFFAOYSA-N	flat tautomer	637264584	6122.0	39.8386319978	1.0	67.0782043145	0.235001502621	2.01	0.148283233743
2713536	637266893	2964.0	35.7544873322	0.685536961213	ZHMWOVGZCINIHW-SPHYCDKFSA-N	2.0	APIQNBNBIICCON-FKMSRSAHSA-N	flat tautomer	637266893	971.0	34.4259687323	1.0	68.8519374645	0.228512320404	2.01	0.148212720228
2713537	637266893	2964.0	35.7544873322	0.685536961213	ZHMWOVGZCINIHW-SPHYCDKFSA-N	2.0	APIQNBNBIICCON-FKMSRSAHSA-N	flat tautomer	637266893	13940.0	34.4259687323	1.0	68.8519374645	0.228512320404	2.01	0.148212720228
2713501	637266893	2964.0	35.7544873322	0.705004507863	ZHMWOVGZCINIHW-SPHYCDKFSA-N	2.0	APIQNBNBIICCON-FKMSRSAHSA-N	flat tautomer	637266893	6999.0	33.1226286541	1.0	66.2452573083	0.235001502621	2.01	0.147820745879
2713515	637266893	3901.0	33.735182177	0.705004507863	ZHMWOVGZCINIHW-SPHYCDKFSA-N	2.0	MTSKWRIATJSKFJ-UHFFFAOYSA-N	flat tautomer	637266893	6999.0	33.1226286541	1.0	66.2452573083	0.235001502621	2.01	0.147820745879
2713538	637266893	2964.0	35.7544873322	0.685536961213	ZHMWOVGZCINIHW-SPHYCDKFSA-N	2.0	APIQNBNBIICCON-FKMSRSAHSA-N	flat tautomer	637266893	2331.0	34.0609802236	1.0	68.1219604471	0.228512320404	2.01	0.147818306097
2713539	637266893	2964.0	35.7544873322	0.685536961213	ZHMWOVGZCINIHW-SPHYCDKFSA-N	2.0	APIQNBNBIICCON-FKMSRSAHSA-N	flat tautomer	637266893	4385.0	34.0609802236	1.0	68.1219604471	0.228512320404	2.01	0.147818306097
2713540	637266893	2964.0	35.7544873322	0.685536961213	ZHMWOVGZCINIHW-SPHYCDKFSA-N	2.0	APIQNBNBIICCON-FKMSRSAHSA-N	flat tautomer	637266893	12108.0	34.0609802236	1.0	68.1219604471	0.228512320404	2.01	0.147818306097
2713541	637266893	2964.0	35.7544873322	0.685536961213	ZHMWOVGZCINIHW-SPHYCDKFSA-N	2.0	APIQNBNBIICCON-FKMSRSAHSA-N	flat tautomer	637266893	13884.0	34.0609802236	1.0	68.1219604471	0.228512320404	2.01	0.147818306097
2713542	637266893	2964.0	35.7544873322	0.685536961213	ZHMWOVGZCINIHW-SPHYCDKFSA-N	2.0	APIQNBNBIICCON-FKMSRSAHSA-N	flat tautomer	637266893	5669.0	33.8041003476	1.0	67.6082006952	0.228512320404	2.01	0.147538811699
2713546	637266893	3901.0	33.735182177	0.685536961213	ZHMWOVGZCINIHW-SPHYCDKFSA-N	2.0	MTSKWRIATJSKFJ-UHFFFAOYSA-N	flat tautomer	637266893	4116.0	37.6695862267	1.0	67.470364354	0.228512320404	2.01	0.147463555384
2713547	637266893	3901.0	33.735182177	0.685536961213	ZHMWOVGZCINIHW-SPHYCDKFSA-N	2.0	MTSKWRIATJSKFJ-UHFFFAOYSA-N	flat tautomer	637266893	7210.0	36.4412914295	1.0	67.470364354	0.228512320404	2.01	0.147463555384
2713548	637266893	3901.0	33.735182177	0.685536961213	ZHMWOVGZCINIHW-SPHYCDKFSA-N	2.0	MTSKWRIATJSKFJ-UHFFFAOYSA-N	flat tautomer	637266893	2964.0	34.5142785735	1.0	67.470364354	0.228512320404	2.01	0.147463555384
2713549	637266893	3901.0	33.735182177	0.685536961213	ZHMWOVGZCINIHW-SPHYCDKFSA-N	2.0	MTSKWRIATJSKFJ-UHFFFAOYSA-N	flat tautomer	637266893	6629.0	34.5142785735	1.0	67.470364354	0.228512320404	2.01	0.147463555384
2713550	637266893	3901.0	33.735182177	0.685536961213	ZHMWOVGZCINIHW-SPHYCDKFSA-N	2.0	MTSKWRIATJSKFJ-UHFFFAOYSA-N	flat tautomer	637266893	971.0	34.4259687323	1.0	67.470364354	0.228512320404	2.01	0.147463555384
2713551	637266893	3901.0	33.735182177	0.685536961213	ZHMWOVGZCINIHW-SPHYCDKFSA-N	2.0	MTSKWRIATJSKFJ-UHFFFAOYSA-N	flat tautomer	637266893	13940.0	34.4259687323	1.0	67.470364354	0.228512320404	2.01	0.147463555384
2713552	637266893	3901.0	33.735182177	0.685536961213	ZHMWOVGZCINIHW-SPHYCDKFSA-N	2.0	MTSKWRIATJSKFJ-UHFFFAOYSA-N	flat tautomer	637266893	2331.0	34.0609802236	1.0	67.470364354	0.228512320404	2.01	0.147463555384
2713553	637266893	3901.0	33.735182177	0.685536961213	ZHMWOVGZCINIHW-SPHYCDKFSA-N	2.0	MTSKWRIATJSKFJ-UHFFFAOYSA-N	flat tautomer	637266893	4385.0	34.0609802236	1.0	67.470364354	0.228512320404	2.01	0.147463555384
2713554	637266893	3901.0	33.735182177	0.685536961213	ZHMWOVGZCINIHW-SPHYCDKFSA-N	2.0	MTSKWRIATJSKFJ-UHFFFAOYSA-N	flat tautomer	637266893	12108.0	34.0609802236	1.0	67.470364354	0.228512320404	2.01	0.147463555384
2713555	637266893	3901.0	33.735182177	0.685536961213	ZHMWOVGZCINIHW-SPHYCDKFSA-N	2.0	MTSKWRIATJSKFJ-UHFFFAOYSA-N	flat tautomer	637266893	13884.0	34.0609802236	1.0	67.470364354	0.228512320404	2.01	0.147463555384
2713556	637266893	3901.0	33.735182177	0.685536961213	ZHMWOVGZCINIHW-SPHYCDKFSA-N	2.0	MTSKWRIATJSKFJ-UHFFFAOYSA-N	flat tautomer	637266893	5669.0	33.8041003476	1.0	67.470364354	0.228512320404	2.01	0.147463555384
41343547	637264737	3901.0	30.1649438983	0.765524638624	ZHMWOVGZCINIHW-SPHYCDKFSA-N	2.0	MTSKWRIATJSKFJ-UHFFFAOYSA-N	flat tautomer	637264737	7054.0	38.1463017882	1.0	60.3298877966	0.255174879541	2.01	0.147408199201
1190181	637264584	3901.0	33.5391021572	0.685536961213	ZHMWOVGZCINIHW-SPHYCDKFSA-N	2.0	MTSKWRIATJSKFJ-UHFFFAOYSA-N	flat tautomer	637264584	5154.0	43.0803989762	1.0	67.0782043145	0.228512320404	2.01	0.14724881003
1190182	637264584	3901.0	33.5391021572	0.685536961213	ZHMWOVGZCINIHW-SPHYCDKFSA-N	2.0	MTSKWRIATJSKFJ-UHFFFAOYSA-N	flat tautomer	637264584	189.0	42.9430951487	1.0	67.0782043145	0.228512320404	2.01	0.14724881003
1190183	637264584	3901.0	33.5391021572	0.685536961213	ZHMWOVGZCINIHW-SPHYCDKFSA-N	2.0	MTSKWRIATJSKFJ-UHFFFAOYSA-N	flat tautomer	637264584	1846.0	42.9430951487	1.0	67.0782043145	0.228512320404	2.01	0.14724881003
1190184	637264584	3901.0	33.5391021572	0.685536961213	ZHMWOVGZCINIHW-SPHYCDKFSA-N	2.0	MTSKWRIATJSKFJ-UHFFFAOYSA-N	flat tautomer	637264584	2046.0	42.9430951487	1.0	67.0782043145	0.228512320404	2.01	0.14724881003
1190190	637264584	3901.0	33.5391021572	0.685536961213	ZHMWOVGZCINIHW-SPHYCDKFSA-N	2.0	MTSKWRIATJSKFJ-UHFFFAOYSA-N	flat tautomer	637264584	12690.0	40.735182177	1.0	67.0782043145	0.228512320404	2.01	0.14724881003
1190192	637264584	3901.0	33.5391021572	0.685536961213	ZHMWOVGZCINIHW-SPHYCDKFSA-N	2.0	MTSKWRIATJSKFJ-UHFFFAOYSA-N	flat tautomer	637264584	2728.0	39.8386319978	1.0	67.0782043145	0.228512320404	2.01	0.14724881003
1190193	637264584	3901.0	33.5391021572	0.685536961213	ZHMWOVGZCINIHW-SPHYCDKFSA-N	2.0	MTSKWRIATJSKFJ-UHFFFAOYSA-N	flat tautomer	637264584	6122.0	39.8386319978	1.0	67.0782043145	0.228512320404	2.01	0.14724881003
7599325	637266131	658.0	9.33161408331	0.639775043913	ZHMWOVGZCINIHW-SPHYCDKFSA-N	1.0	SRBFZHDQGSBBOR-HWQSCIPKSA-N	direct	637266131	447.0	78.9469215565	0.01	18.6632281666	0.319887521956	2.01	0.147141452661
7599326	637266131	658.0	9.33161408331	0.639775043913	ZHMWOVGZCINIHW-SPHYCDKFSA-N	1.0	SRBFZHDQGSBBOR-HWQSCIPKSA-N	direct	637266131	3901.0	78.9469215565	0.01	18.6632281666	0.319887521956	2.01	0.147141452661
7599327	637266131	658.0	9.33161408331	0.639775043913	ZHMWOVGZCINIHW-SPHYCDKFSA-N	1.0	SRBFZHDQGSBBOR-HWQSCIPKSA-N	direct	637266131	6648.0	78.9469215565	0.01	18.6632281666	0.319887521956	2.01	0.147141452661
7599352	637266131	6396.0	9.33161408331	0.639775043913	ZHMWOVGZCINIHW-SPHYCDKFSA-N	1.0	SRBFZHDQGSBBOR-HWQSCIPKSA-N	direct	637266131	447.0	78.9469215565	0.01	18.6632281666	0.319887521956	2.01	0.147141452661
7599353	637266131	6396.0	9.33161408331	0.639775043913	ZHMWOVGZCINIHW-SPHYCDKFSA-N	1.0	SRBFZHDQGSBBOR-HWQSCIPKSA-N	direct	637266131	3901.0	78.9469215565	0.01	18.6632281666	0.319887521956	2.01	0.147141452661
7599354	637266131	6396.0	9.33161408331	0.639775043913	ZHMWOVGZCINIHW-SPHYCDKFSA-N	1.0	SRBFZHDQGSBBOR-HWQSCIPKSA-N	direct	637266131	6648.0	78.9469215565	0.01	18.6632281666	0.319887521956	2.01	0.147141452661
2713502	637266893	2964.0	35.7544873322	0.705004507863	ZHMWOVGZCINIHW-SPHYCDKFSA-N	2.0	APIQNBNBIICCON-FKMSRSAHSA-N	flat tautomer	637266893	2994.0	32.505845406	1.0	65.011690812	0.235001502621	2.01	0.147127737594
2713503	637266893	2964.0	35.7544873322	0.705004507863	ZHMWOVGZCINIHW-SPHYCDKFSA-N	2.0	APIQNBNBIICCON-FKMSRSAHSA-N	flat tautomer	637266893	3901.0	32.505845406	1.0	65.011690812	0.235001502621	2.01	0.147127737594
2713516	637266893	3901.0	33.735182177	0.705004507863	ZHMWOVGZCINIHW-SPHYCDKFSA-N	2.0	MTSKWRIATJSKFJ-UHFFFAOYSA-N	flat tautomer	637266893	2994.0	32.505845406	1.0	65.011690812	0.235001502621	2.01	0.147127737594
7599406	637266131	658.0	9.33161408331	0.639130989503	ZHMWOVGZCINIHW-SPHYCDKFSA-N	1.0	SRBFZHDQGSBBOR-HWQSCIPKSA-N	direct	637266131	447.0	78.9469215565	0.01	18.6632281666	0.319565494751	2.01	0.147104407258
7599407	637266131	658.0	9.33161408331	0.639130989503	ZHMWOVGZCINIHW-SPHYCDKFSA-N	1.0	SRBFZHDQGSBBOR-HWQSCIPKSA-N	direct	637266131	3901.0	78.9469215565	0.01	18.6632281666	0.319565494751	2.01	0.147104407258
7599408	637266131	658.0	9.33161408331	0.639130989503	ZHMWOVGZCINIHW-SPHYCDKFSA-N	1.0	SRBFZHDQGSBBOR-HWQSCIPKSA-N	direct	637266131	6648.0	78.9469215565	0.01	18.6632281666	0.319565494751	2.01	0.147104407258
7599433	637266131	6396.0	9.33161408331	0.639130989503	ZHMWOVGZCINIHW-SPHYCDKFSA-N	1.0	SRBFZHDQGSBBOR-HWQSCIPKSA-N	direct	637266131	447.0	78.9469215565	0.01	18.6632281666	0.319565494751	2.01	0.147104407258
7599434	637266131	6396.0	9.33161408331	0.639130989503	ZHMWOVGZCINIHW-SPHYCDKFSA-N	1.0	SRBFZHDQGSBBOR-HWQSCIPKSA-N	direct	637266131	3901.0	78.9469215565	0.01	18.6632281666	0.319565494751	2.01	0.147104407258
7599435	637266131	6396.0	9.33161408331	0.639130989503	ZHMWOVGZCINIHW-SPHYCDKFSA-N	1.0	SRBFZHDQGSBBOR-HWQSCIPKSA-N	direct	637266131	6648.0	78.9469215565	0.01	18.6632281666	0.319565494751	2.01	0.147104407258
2713574	637266893	2964.0	35.7544873322	0.639775043913	ZHMWOVGZCINIHW-SPHYCDKFSA-N	2.0	APIQNBNBIICCON-FKMSRSAHSA-N	flat tautomer	637266893	4116.0	37.6695862267	1.0	71.5089746644	0.213258347971	2.01	0.147060378555
2713575	637266893	2964.0	35.7544873322	0.639775043913	ZHMWOVGZCINIHW-SPHYCDKFSA-N	2.0	APIQNBNBIICCON-FKMSRSAHSA-N	flat tautomer	637266893	7210.0	36.4412914295	1.0	71.5089746644	0.213258347971	2.01	0.147060378555
2713616	637266893	2964.0	35.7544873322	0.639130989503	ZHMWOVGZCINIHW-SPHYCDKFSA-N	2.0	APIQNBNBIICCON-FKMSRSAHSA-N	flat tautomer	637266893	4116.0	37.6695862267	1.0	71.5089746644	0.213043663168	2.01	0.147023353564
2713617	637266893	2964.0	35.7544873322	0.639130989503	ZHMWOVGZCINIHW-SPHYCDKFSA-N	2.0	APIQNBNBIICCON-FKMSRSAHSA-N	flat tautomer	637266893	7210.0	36.4412914295	1.0	71.5089746644	0.213043663168	2.01	0.147023353564
9663027	637265842	12848.0	35.6439741428	0.639775043913	ZHMWOVGZCINIHW-SPHYCDKFSA-N	2.0	APIQNBNBIICCON-FKMSRSAHSA-N	flat tautomer	637265842	1785.0	44.8507808873	1.0	71.2879482856	0.213258347971	2.01	0.146946609737
9663028	637265842	12848.0	35.6439741428	0.639775043913	ZHMWOVGZCINIHW-SPHYCDKFSA-N	2.0	APIQNBNBIICCON-FKMSRSAHSA-N	flat tautomer	637265842	4116.0	44.2433638918	1.0	71.2879482856	0.213258347971	2.01	0.146946609737
9663029	637265842	12848.0	35.6439741428	0.639775043913	ZHMWOVGZCINIHW-SPHYCDKFSA-N	2.0	APIQNBNBIICCON-FKMSRSAHSA-N	flat tautomer	637265842	1548.0	44.2006594505	1.0	71.2879482856	0.213258347971	2.01	0.146946609737
9663030	637265842	12848.0	35.6439741428	0.639775043913	ZHMWOVGZCINIHW-SPHYCDKFSA-N	2.0	APIQNBNBIICCON-FKMSRSAHSA-N	flat tautomer	637265842	2379.0	44.2006594505	1.0	71.2879482856	0.213258347971	2.01	0.146946609737
9663031	637265842	12848.0	35.6439741428	0.639775043913	ZHMWOVGZCINIHW-SPHYCDKFSA-N	2.0	APIQNBNBIICCON-FKMSRSAHSA-N	flat tautomer	637265842	5848.0	44.2006594505	1.0	71.2879482856	0.213258347971	2.01	0.146946609737
9663032	637265842	12848.0	35.6439741428	0.639775043913	ZHMWOVGZCINIHW-SPHYCDKFSA-N	2.0	APIQNBNBIICCON-FKMSRSAHSA-N	flat tautomer	637265842	6557.0	44.2006594505	1.0	71.2879482856	0.213258347971	2.01	0.146946609737
9663033	637265842	12848.0	35.6439741428	0.639775043913	ZHMWOVGZCINIHW-SPHYCDKFSA-N	2.0	APIQNBNBIICCON-FKMSRSAHSA-N	flat tautomer	637265842	7537.0	44.1106982975	1.0	71.2879482856	0.213258347971	2.01	0.146946609737
9663034	637265842	12848.0	35.6439741428	0.639775043913	ZHMWOVGZCINIHW-SPHYCDKFSA-N	2.0	APIQNBNBIICCON-FKMSRSAHSA-N	flat tautomer	637265842	10453.0	44.1106982975	1.0	71.2879482856	0.213258347971	2.01	0.146946609737
9663035	637265842	12848.0	35.6439741428	0.639775043913	ZHMWOVGZCINIHW-SPHYCDKFSA-N	2.0	APIQNBNBIICCON-FKMSRSAHSA-N	flat tautomer	637265842	2331.0	43.571865206	1.0	71.2879482856	0.213258347971	2.01	0.146946609737
9663036	637265842	12848.0	35.6439741428	0.639775043913	ZHMWOVGZCINIHW-SPHYCDKFSA-N	2.0	APIQNBNBIICCON-FKMSRSAHSA-N	flat tautomer	637265842	4385.0	43.571865206	1.0	71.2879482856	0.213258347971	2.01	0.146946609737
9663037	637265842	12848.0	35.6439741428	0.639775043913	ZHMWOVGZCINIHW-SPHYCDKFSA-N	2.0	APIQNBNBIICCON-FKMSRSAHSA-N	flat tautomer	637265842	12108.0	43.571865206	1.0	71.2879482856	0.213258347971	2.01	0.146946609737
9663038	637265842	12848.0	35.6439741428	0.639775043913	ZHMWOVGZCINIHW-SPHYCDKFSA-N	2.0	APIQNBNBIICCON-FKMSRSAHSA-N	flat tautomer	637265842	13884.0	43.571865206	1.0	71.2879482856	0.213258347971	2.01	0.146946609737
9663039	637265842	12848.0	35.6439741428	0.639775043913	ZHMWOVGZCINIHW-SPHYCDKFSA-N	2.0	APIQNBNBIICCON-FKMSRSAHSA-N	flat tautomer	637265842	189.0	43.0324520238	1.0	71.2879482856	0.213258347971	2.01	0.146946609737
9663040	637265842	12848.0	35.6439741428	0.639775043913	ZHMWOVGZCINIHW-SPHYCDKFSA-N	2.0	APIQNBNBIICCON-FKMSRSAHSA-N	flat tautomer	637265842	1846.0	43.0324520238	1.0	71.2879482856	0.213258347971	2.01	0.146946609737
9663041	637265842	12848.0	35.6439741428	0.639775043913	ZHMWOVGZCINIHW-SPHYCDKFSA-N	2.0	APIQNBNBIICCON-FKMSRSAHSA-N	flat tautomer	637265842	2046.0	43.0324520238	1.0	71.2879482856	0.213258347971	2.01	0.146946609737
9663234	637265842	12848.0	35.6439741428	0.639130989503	ZHMWOVGZCINIHW-SPHYCDKFSA-N	2.0	APIQNBNBIICCON-FKMSRSAHSA-N	flat tautomer	637265842	1785.0	44.8507808873	1.0	71.2879482856	0.213043663168	2.01	0.146909613389
9663235	637265842	12848.0	35.6439741428	0.639130989503	ZHMWOVGZCINIHW-SPHYCDKFSA-N	2.0	APIQNBNBIICCON-FKMSRSAHSA-N	flat tautomer	637265842	4116.0	44.2433638918	1.0	71.2879482856	0.213043663168	2.01	0.146909613389
9663236	637265842	12848.0	35.6439741428	0.639130989503	ZHMWOVGZCINIHW-SPHYCDKFSA-N	2.0	APIQNBNBIICCON-FKMSRSAHSA-N	flat tautomer	637265842	1548.0	44.2006594505	1.0	71.2879482856	0.213043663168	2.01	0.146909613389
9663237	637265842	12848.0	35.6439741428	0.639130989503	ZHMWOVGZCINIHW-SPHYCDKFSA-N	2.0	APIQNBNBIICCON-FKMSRSAHSA-N	flat tautomer	637265842	2379.0	44.2006594505	1.0	71.2879482856	0.213043663168	2.01	0.146909613389
9663238	637265842	12848.0	35.6439741428	0.639130989503	ZHMWOVGZCINIHW-SPHYCDKFSA-N	2.0	APIQNBNBIICCON-FKMSRSAHSA-N	flat tautomer	637265842	5848.0	44.2006594505	1.0	71.2879482856	0.213043663168	2.01	0.146909613389
9663239	637265842	12848.0	35.6439741428	0.639130989503	ZHMWOVGZCINIHW-SPHYCDKFSA-N	2.0	APIQNBNBIICCON-FKMSRSAHSA-N	flat tautomer	637265842	6557.0	44.2006594505	1.0	71.2879482856	0.213043663168	2.01	0.146909613389
9663240	637265842	12848.0	35.6439741428	0.639130989503	ZHMWOVGZCINIHW-SPHYCDKFSA-N	2.0	APIQNBNBIICCON-FKMSRSAHSA-N	flat tautomer	637265842	7537.0	44.1106982975	1.0	71.2879482856	0.213043663168	2.01	0.146909613389
9663241	637265842	12848.0	35.6439741428	0.639130989503	ZHMWOVGZCINIHW-SPHYCDKFSA-N	2.0	APIQNBNBIICCON-FKMSRSAHSA-N	flat tautomer	637265842	10453.0	44.1106982975	1.0	71.2879482856	0.213043663168	2.01	0.146909613389
9663242	637265842	12848.0	35.6439741428	0.639130989503	ZHMWOVGZCINIHW-SPHYCDKFSA-N	2.0	APIQNBNBIICCON-FKMSRSAHSA-N	flat tautomer	637265842	2331.0	43.571865206	1.0	71.2879482856	0.213043663168	2.01	0.146909613389
9663243	637265842	12848.0	35.6439741428	0.639130989503	ZHMWOVGZCINIHW-SPHYCDKFSA-N	2.0	APIQNBNBIICCON-FKMSRSAHSA-N	flat tautomer	637265842	4385.0	43.571865206	1.0	71.2879482856	0.213043663168	2.01	0.146909613389
9663244	637265842	12848.0	35.6439741428	0.639130989503	ZHMWOVGZCINIHW-SPHYCDKFSA-N	2.0	APIQNBNBIICCON-FKMSRSAHSA-N	flat tautomer	637265842	12108.0	43.571865206	1.0	71.2879482856	0.213043663168	2.01	0.146909613389
9663245	637265842	12848.0	35.6439741428	0.639130989503	ZHMWOVGZCINIHW-SPHYCDKFSA-N	2.0	APIQNBNBIICCON-FKMSRSAHSA-N	flat tautomer	637265842	13884.0	43.571865206	1.0	71.2879482856	0.213043663168	2.01	0.146909613389
9663246	637265842	12848.0	35.6439741428	0.639130989503	ZHMWOVGZCINIHW-SPHYCDKFSA-N	2.0	APIQNBNBIICCON-FKMSRSAHSA-N	flat tautomer	637265842	189.0	43.0324520238	1.0	71.2879482856	0.213043663168	2.01	0.146909613389
9663247	637265842	12848.0	35.6439741428	0.639130989503	ZHMWOVGZCINIHW-SPHYCDKFSA-N	2.0	APIQNBNBIICCON-FKMSRSAHSA-N	flat tautomer	637265842	1846.0	43.0324520238	1.0	71.2879482856	0.213043663168	2.01	0.146909613389
9663248	637265842	12848.0	35.6439741428	0.639130989503	ZHMWOVGZCINIHW-SPHYCDKFSA-N	2.0	APIQNBNBIICCON-FKMSRSAHSA-N	flat tautomer	637265842	2046.0	43.0324520238	1.0	71.2879482856	0.213043663168	2.01	0.146909613389
2713543	637266893	2964.0	35.7544873322	0.685536961213	ZHMWOVGZCINIHW-SPHYCDKFSA-N	2.0	APIQNBNBIICCON-FKMSRSAHSA-N	flat tautomer	637266893	6999.0	33.1226286541	1.0	66.2452573083	0.228512320404	2.01	0.146789548481
2713557	637266893	3901.0	33.735182177	0.685536961213	ZHMWOVGZCINIHW-SPHYCDKFSA-N	2.0	MTSKWRIATJSKFJ-UHFFFAOYSA-N	flat tautomer	637266893	6999.0	33.1226286541	1.0	66.2452573083	0.228512320404	2.01	0.146789548481
1862288	637271432	3901.0	29.6003262785	0.765524638624	ZHMWOVGZCINIHW-SPHYCDKFSA-N	2.0	MTSKWRIATJSKFJ-UHFFFAOYSA-N	flat tautomer	637271432	5154.0	38.5376020021	1.0	59.200652557	0.255174879541	2.01	0.146713519264
1862289	637271432	3901.0	29.6003262785	0.765524638624	ZHMWOVGZCINIHW-SPHYCDKFSA-N	2.0	MTSKWRIATJSKFJ-UHFFFAOYSA-N	flat tautomer	637271432	4116.0	37.1931419705	1.0	59.200652557	0.255174879541	2.01	0.146713519264
1862290	637271432	3901.0	29.6003262785	0.765524638624	ZHMWOVGZCINIHW-SPHYCDKFSA-N	2.0	MTSKWRIATJSKFJ-UHFFFAOYSA-N	flat tautomer	637271432	189.0	37.130181792	1.0	59.200652557	0.255174879541	2.01	0.146713519264
1862291	637271432	3901.0	29.6003262785	0.765524638624	ZHMWOVGZCINIHW-SPHYCDKFSA-N	2.0	MTSKWRIATJSKFJ-UHFFFAOYSA-N	flat tautomer	637271432	1846.0	37.130181792	1.0	59.200652557	0.255174879541	2.01	0.146713519264
1862292	637271432	3901.0	29.6003262785	0.765524638624	ZHMWOVGZCINIHW-SPHYCDKFSA-N	2.0	MTSKWRIATJSKFJ-UHFFFAOYSA-N	flat tautomer	637271432	2046.0	37.130181792	1.0	59.200652557	0.255174879541	2.01	0.146713519264
1862297	637271432	3901.0	29.6003262785	0.765524638624	ZHMWOVGZCINIHW-SPHYCDKFSA-N	2.0	MTSKWRIATJSKFJ-UHFFFAOYSA-N	flat tautomer	637271432	2728.0	36.8181564121	1.0	59.200652557	0.255174879541	2.01	0.146713519264
1862298	637271432	3901.0	29.6003262785	0.765524638624	ZHMWOVGZCINIHW-SPHYCDKFSA-N	2.0	MTSKWRIATJSKFJ-UHFFFAOYSA-N	flat tautomer	637271432	6122.0	36.8181564121	1.0	59.200652557	0.255174879541	2.01	0.146713519264
1862299	637271432	3901.0	29.6003262785	0.765524638624	ZHMWOVGZCINIHW-SPHYCDKFSA-N	2.0	MTSKWRIATJSKFJ-UHFFFAOYSA-N	flat tautomer	637271432	12690.0	36.627087997	1.0	59.200652557	0.255174879541	2.01	0.146713519264
1862300	637271432	3901.0	29.6003262785	0.765524638624	ZHMWOVGZCINIHW-SPHYCDKFSA-N	2.0	MTSKWRIATJSKFJ-UHFFFAOYSA-N	flat tautomer	637271432	263.0	36.6108339156	1.0	59.200652557	0.255174879541	2.01	0.146713519264
1862301	637271432	3901.0	29.6003262785	0.765524638624	ZHMWOVGZCINIHW-SPHYCDKFSA-N	2.0	MTSKWRIATJSKFJ-UHFFFAOYSA-N	flat tautomer	637271432	4015.0	36.6108339156	1.0	59.200652557	0.255174879541	2.01	0.146713519264
25140828	637265111	3901.0	38.4584207561	0.705004507863	ZHMWOVGZCINIHW-SPHYCDKFSA-N	2.0	MTSKWRIATJSKFJ-UHFFFAOYSA-N	flat tautomer	637265111	1203.0	31.7375489103	1.0	63.4750978205	0.235001502621	2.01	0.1462505595
25140829	637265111	3901.0	38.4584207561	0.705004507863	ZHMWOVGZCINIHW-SPHYCDKFSA-N	2.0	MTSKWRIATJSKFJ-UHFFFAOYSA-N	flat tautomer	637265111	7560.0	31.7375489103	1.0	63.4750978205	0.235001502621	2.01	0.1462505595
25140830	637265111	3901.0	38.4584207561	0.705004507863	ZHMWOVGZCINIHW-SPHYCDKFSA-N	2.0	MTSKWRIATJSKFJ-UHFFFAOYSA-N	flat tautomer	637265111	7637.0	31.7375489103	1.0	63.4750978205	0.235001502621	2.01	0.1462505595
25140831	637265111	3901.0	38.4584207561	0.705004507863	ZHMWOVGZCINIHW-SPHYCDKFSA-N	2.0	MTSKWRIATJSKFJ-UHFFFAOYSA-N	flat tautomer	637265111	11610.0	31.7375489103	1.0	63.4750978205	0.235001502621	2.01	0.1462505595
2713544	637266893	2964.0	35.7544873322	0.685536961213	ZHMWOVGZCINIHW-SPHYCDKFSA-N	2.0	APIQNBNBIICCON-FKMSRSAHSA-N	flat tautomer	637266893	2994.0	32.505845406	1.0	65.011690812	0.228512320404	2.01	0.146101374621
2713545	637266893	2964.0	35.7544873322	0.685536961213	ZHMWOVGZCINIHW-SPHYCDKFSA-N	2.0	APIQNBNBIICCON-FKMSRSAHSA-N	flat tautomer	637266893	3901.0	32.505845406	1.0	65.011690812	0.228512320404	2.01	0.146101374621
2713558	637266893	3901.0	33.735182177	0.685536961213	ZHMWOVGZCINIHW-SPHYCDKFSA-N	2.0	MTSKWRIATJSKFJ-UHFFFAOYSA-N	flat tautomer	637266893	2994.0	32.505845406	1.0	65.011690812	0.228512320404	2.01	0.146101374621
51231792	637265270	1028.0	18.625251654	0.705004507863	ZHMWOVGZCINIHW-SPHYCDKFSA-N	2.0	APIQNBNBIICCON-FKMSRSAHSA-N	flat tautomer	637265270	1028.0	15.7447274949	2.0	31.4894549898	0.235001502621	2.01	0.145963905948
25140876	637265111	3901.0	38.4584207561	0.639775043913	ZHMWOVGZCINIHW-SPHYCDKFSA-N	2.0	MTSKWRIATJSKFJ-UHFFFAOYSA-N	flat tautomer	637265111	7786.0	34.6655462488	1.0	69.3310924977	0.213258347971	2.01	0.145927637927
25140877	637265111	3901.0	38.4584207561	0.639775043913	ZHMWOVGZCINIHW-SPHYCDKFSA-N	2.0	MTSKWRIATJSKFJ-UHFFFAOYSA-N	flat tautomer	637265111	11748.0	34.6655462488	1.0	69.3310924977	0.213258347971	2.01	0.145927637927
25140878	637265111	3901.0	38.4584207561	0.639775043913	ZHMWOVGZCINIHW-SPHYCDKFSA-N	2.0	MTSKWRIATJSKFJ-UHFFFAOYSA-N	flat tautomer	637265111	15253.0	34.6655462488	1.0	69.3310924977	0.213258347971	2.01	0.145927637927
25140879	637265111	3901.0	38.4584207561	0.639775043913	ZHMWOVGZCINIHW-SPHYCDKFSA-N	2.0	MTSKWRIATJSKFJ-UHFFFAOYSA-N	flat tautomer	637265111	15840.0	34.6655462488	1.0	69.3310924977	0.213258347971	2.01	0.145927637927
25140904	637265111	3901.0	38.4584207561	0.639130989503	ZHMWOVGZCINIHW-SPHYCDKFSA-N	2.0	MTSKWRIATJSKFJ-UHFFFAOYSA-N	flat tautomer	637265111	7786.0	34.6655462488	1.0	69.3310924977	0.213043663168	2.01	0.145890898123
25140905	637265111	3901.0	38.4584207561	0.639130989503	ZHMWOVGZCINIHW-SPHYCDKFSA-N	2.0	MTSKWRIATJSKFJ-UHFFFAOYSA-N	flat tautomer	637265111	11748.0	34.6655462488	1.0	69.3310924977	0.213043663168	2.01	0.145890898123
25140906	637265111	3901.0	38.4584207561	0.639130989503	ZHMWOVGZCINIHW-SPHYCDKFSA-N	2.0	MTSKWRIATJSKFJ-UHFFFAOYSA-N	flat tautomer	637265111	15253.0	34.6655462488	1.0	69.3310924977	0.213043663168	2.01	0.145890898123
25140907	637265111	3901.0	38.4584207561	0.639130989503	ZHMWOVGZCINIHW-SPHYCDKFSA-N	2.0	MTSKWRIATJSKFJ-UHFFFAOYSA-N	flat tautomer	637265111	15840.0	34.6655462488	1.0	69.3310924977	0.213043663168	2.01	0.145890898123
2713577	637266893	2964.0	35.7544873322	0.639775043913	ZHMWOVGZCINIHW-SPHYCDKFSA-N	2.0	APIQNBNBIICCON-FKMSRSAHSA-N	flat tautomer	637266893	6629.0	34.5142785735	1.0	69.028557147	0.213258347971	2.01	0.145768183149
2713619	637266893	2964.0	35.7544873322	0.639130989503	ZHMWOVGZCINIHW-SPHYCDKFSA-N	2.0	APIQNBNBIICCON-FKMSRSAHSA-N	flat tautomer	637266893	6629.0	34.5142785735	1.0	69.028557147	0.213043663168	2.01	0.14573148349
2713578	637266893	2964.0	35.7544873322	0.639775043913	ZHMWOVGZCINIHW-SPHYCDKFSA-N	2.0	APIQNBNBIICCON-FKMSRSAHSA-N	flat tautomer	637266893	971.0	34.4259687323	1.0	68.8519374645	0.213258347971	2.01	0.145674851233
2713579	637266893	2964.0	35.7544873322	0.639775043913	ZHMWOVGZCINIHW-SPHYCDKFSA-N	2.0	APIQNBNBIICCON-FKMSRSAHSA-N	flat tautomer	637266893	13940.0	34.4259687323	1.0	68.8519374645	0.213258347971	2.01	0.145674851233
2713620	637266893	2964.0	35.7544873322	0.639130989503	ZHMWOVGZCINIHW-SPHYCDKFSA-N	2.0	APIQNBNBIICCON-FKMSRSAHSA-N	flat tautomer	637266893	971.0	34.4259687323	1.0	68.8519374645	0.213043663168	2.01	0.145638175072
2713621	637266893	2964.0	35.7544873322	0.639130989503	ZHMWOVGZCINIHW-SPHYCDKFSA-N	2.0	APIQNBNBIICCON-FKMSRSAHSA-N	flat tautomer	637266893	13940.0	34.4259687323	1.0	68.8519374645	0.213043663168	2.01	0.145638175072
2713580	637266893	2964.0	35.7544873322	0.639775043913	ZHMWOVGZCINIHW-SPHYCDKFSA-N	2.0	APIQNBNBIICCON-FKMSRSAHSA-N	flat tautomer	637266893	2331.0	34.0609802236	1.0	68.1219604471	0.213258347971	2.01	0.145287190715
2713581	637266893	2964.0	35.7544873322	0.639775043913	ZHMWOVGZCINIHW-SPHYCDKFSA-N	2.0	APIQNBNBIICCON-FKMSRSAHSA-N	flat tautomer	637266893	4385.0	34.0609802236	1.0	68.1219604471	0.213258347971	2.01	0.145287190715
2713582	637266893	2964.0	35.7544873322	0.639775043913	ZHMWOVGZCINIHW-SPHYCDKFSA-N	2.0	APIQNBNBIICCON-FKMSRSAHSA-N	flat tautomer	637266893	12108.0	34.0609802236	1.0	68.1219604471	0.213258347971	2.01	0.145287190715
2713583	637266893	2964.0	35.7544873322	0.639775043913	ZHMWOVGZCINIHW-SPHYCDKFSA-N	2.0	APIQNBNBIICCON-FKMSRSAHSA-N	flat tautomer	637266893	13884.0	34.0609802236	1.0	68.1219604471	0.213258347971	2.01	0.145287190715
2713622	637266893	2964.0	35.7544873322	0.639130989503	ZHMWOVGZCINIHW-SPHYCDKFSA-N	2.0	APIQNBNBIICCON-FKMSRSAHSA-N	flat tautomer	637266893	2331.0	34.0609802236	1.0	68.1219604471	0.213043663168	2.01	0.145250612155
2713623	637266893	2964.0	35.7544873322	0.639130989503	ZHMWOVGZCINIHW-SPHYCDKFSA-N	2.0	APIQNBNBIICCON-FKMSRSAHSA-N	flat tautomer	637266893	4385.0	34.0609802236	1.0	68.1219604471	0.213043663168	2.01	0.145250612155
2713624	637266893	2964.0	35.7544873322	0.639130989503	ZHMWOVGZCINIHW-SPHYCDKFSA-N	2.0	APIQNBNBIICCON-FKMSRSAHSA-N	flat tautomer	637266893	12108.0	34.0609802236	1.0	68.1219604471	0.213043663168	2.01	0.145250612155
2713625	637266893	2964.0	35.7544873322	0.639130989503	ZHMWOVGZCINIHW-SPHYCDKFSA-N	2.0	APIQNBNBIICCON-FKMSRSAHSA-N	flat tautomer	637266893	13884.0	34.0609802236	1.0	68.1219604471	0.213043663168	2.01	0.145250612155
25140856	637265111	3901.0	38.4584207561	0.685536961213	ZHMWOVGZCINIHW-SPHYCDKFSA-N	2.0	MTSKWRIATJSKFJ-UHFFFAOYSA-N	flat tautomer	637265111	1203.0	31.7375489103	1.0	63.4750978205	0.228512320404	2.01	0.145230315721
25140857	637265111	3901.0	38.4584207561	0.685536961213	ZHMWOVGZCINIHW-SPHYCDKFSA-N	2.0	MTSKWRIATJSKFJ-UHFFFAOYSA-N	flat tautomer	637265111	7560.0	31.7375489103	1.0	63.4750978205	0.228512320404	2.01	0.145230315721
25140858	637265111	3901.0	38.4584207561	0.685536961213	ZHMWOVGZCINIHW-SPHYCDKFSA-N	2.0	MTSKWRIATJSKFJ-UHFFFAOYSA-N	flat tautomer	637265111	7637.0	31.7375489103	1.0	63.4750978205	0.228512320404	2.01	0.145230315721
25140859	637265111	3901.0	38.4584207561	0.685536961213	ZHMWOVGZCINIHW-SPHYCDKFSA-N	2.0	MTSKWRIATJSKFJ-UHFFFAOYSA-N	flat tautomer	637265111	11610.0	31.7375489103	1.0	63.4750978205	0.228512320404	2.01	0.145230315721
2713584	637266893	2964.0	35.7544873322	0.639775043913	ZHMWOVGZCINIHW-SPHYCDKFSA-N	2.0	APIQNBNBIICCON-FKMSRSAHSA-N	flat tautomer	637266893	5669.0	33.8041003476	1.0	67.6082006952	0.213258347971	2.01	0.145012482142
2713626	637266893	2964.0	35.7544873322	0.639130989503	ZHMWOVGZCINIHW-SPHYCDKFSA-N	2.0	APIQNBNBIICCON-FKMSRSAHSA-N	flat tautomer	637266893	5669.0	33.8041003476	1.0	67.6082006952	0.213043663168	2.01	0.144975972744
51231813	637265270	1028.0	18.625251654	0.685536961213	ZHMWOVGZCINIHW-SPHYCDKFSA-N	2.0	APIQNBNBIICCON-FKMSRSAHSA-N	flat tautomer	637265270	1028.0	15.7447274949	2.0	31.4894549898	0.228512320404	2.01	0.144945661864
2713588	637266893	3901.0	33.735182177	0.639775043913	ZHMWOVGZCINIHW-SPHYCDKFSA-N	2.0	MTSKWRIATJSKFJ-UHFFFAOYSA-N	flat tautomer	637266893	4116.0	37.6695862267	1.0	67.470364354	0.213258347971	2.01	0.144938514453
2713589	637266893	3901.0	33.735182177	0.639775043913	ZHMWOVGZCINIHW-SPHYCDKFSA-N	2.0	MTSKWRIATJSKFJ-UHFFFAOYSA-N	flat tautomer	637266893	7210.0	36.4412914295	1.0	67.470364354	0.213258347971	2.01	0.144938514453
2713590	637266893	3901.0	33.735182177	0.639775043913	ZHMWOVGZCINIHW-SPHYCDKFSA-N	2.0	MTSKWRIATJSKFJ-UHFFFAOYSA-N	flat tautomer	637266893	2964.0	34.5142785735	1.0	67.470364354	0.213258347971	2.01	0.144938514453
2713591	637266893	3901.0	33.735182177	0.639775043913	ZHMWOVGZCINIHW-SPHYCDKFSA-N	2.0	MTSKWRIATJSKFJ-UHFFFAOYSA-N	flat tautomer	637266893	6629.0	34.5142785735	1.0	67.470364354	0.213258347971	2.01	0.144938514453
2713592	637266893	3901.0	33.735182177	0.639775043913	ZHMWOVGZCINIHW-SPHYCDKFSA-N	2.0	MTSKWRIATJSKFJ-UHFFFAOYSA-N	flat tautomer	637266893	971.0	34.4259687323	1.0	67.470364354	0.213258347971	2.01	0.144938514453
2713593	637266893	3901.0	33.735182177	0.639775043913	ZHMWOVGZCINIHW-SPHYCDKFSA-N	2.0	MTSKWRIATJSKFJ-UHFFFAOYSA-N	flat tautomer	637266893	13940.0	34.4259687323	1.0	67.470364354	0.213258347971	2.01	0.144938514453
2713594	637266893	3901.0	33.735182177	0.639775043913	ZHMWOVGZCINIHW-SPHYCDKFSA-N	2.0	MTSKWRIATJSKFJ-UHFFFAOYSA-N	flat tautomer	637266893	2331.0	34.0609802236	1.0	67.470364354	0.213258347971	2.01	0.144938514453
2713595	637266893	3901.0	33.735182177	0.639775043913	ZHMWOVGZCINIHW-SPHYCDKFSA-N	2.0	MTSKWRIATJSKFJ-UHFFFAOYSA-N	flat tautomer	637266893	4385.0	34.0609802236	1.0	67.470364354	0.213258347971	2.01	0.144938514453
2713596	637266893	3901.0	33.735182177	0.639775043913	ZHMWOVGZCINIHW-SPHYCDKFSA-N	2.0	MTSKWRIATJSKFJ-UHFFFAOYSA-N	flat tautomer	637266893	12108.0	34.0609802236	1.0	67.470364354	0.213258347971	2.01	0.144938514453
2713597	637266893	3901.0	33.735182177	0.639775043913	ZHMWOVGZCINIHW-SPHYCDKFSA-N	2.0	MTSKWRIATJSKFJ-UHFFFAOYSA-N	flat tautomer	637266893	13884.0	34.0609802236	1.0	67.470364354	0.213258347971	2.01	0.144938514453
2713598	637266893	3901.0	33.735182177	0.639775043913	ZHMWOVGZCINIHW-SPHYCDKFSA-N	2.0	MTSKWRIATJSKFJ-UHFFFAOYSA-N	flat tautomer	637266893	5669.0	33.8041003476	1.0	67.470364354	0.213258347971	2.01	0.144938514453
2713630	637266893	3901.0	33.735182177	0.639130989503	ZHMWOVGZCINIHW-SPHYCDKFSA-N	2.0	MTSKWRIATJSKFJ-UHFFFAOYSA-N	flat tautomer	637266893	4116.0	37.6695862267	1.0	67.470364354	0.213043663168	2.01	0.144902023677
2713631	637266893	3901.0	33.735182177	0.639130989503	ZHMWOVGZCINIHW-SPHYCDKFSA-N	2.0	MTSKWRIATJSKFJ-UHFFFAOYSA-N	flat tautomer	637266893	7210.0	36.4412914295	1.0	67.470364354	0.213043663168	2.01	0.144902023677
2713632	637266893	3901.0	33.735182177	0.639130989503	ZHMWOVGZCINIHW-SPHYCDKFSA-N	2.0	MTSKWRIATJSKFJ-UHFFFAOYSA-N	flat tautomer	637266893	2964.0	34.5142785735	1.0	67.470364354	0.213043663168	2.01	0.144902023677
2713633	637266893	3901.0	33.735182177	0.639130989503	ZHMWOVGZCINIHW-SPHYCDKFSA-N	2.0	MTSKWRIATJSKFJ-UHFFFAOYSA-N	flat tautomer	637266893	6629.0	34.5142785735	1.0	67.470364354	0.213043663168	2.01	0.144902023677
2713634	637266893	3901.0	33.735182177	0.639130989503	ZHMWOVGZCINIHW-SPHYCDKFSA-N	2.0	MTSKWRIATJSKFJ-UHFFFAOYSA-N	flat tautomer	637266893	971.0	34.4259687323	1.0	67.470364354	0.213043663168	2.01	0.144902023677
2713635	637266893	3901.0	33.735182177	0.639130989503	ZHMWOVGZCINIHW-SPHYCDKFSA-N	2.0	MTSKWRIATJSKFJ-UHFFFAOYSA-N	flat tautomer	637266893	13940.0	34.4259687323	1.0	67.470364354	0.213043663168	2.01	0.144902023677
2713636	637266893	3901.0	33.735182177	0.639130989503	ZHMWOVGZCINIHW-SPHYCDKFSA-N	2.0	MTSKWRIATJSKFJ-UHFFFAOYSA-N	flat tautomer	637266893	2331.0	34.0609802236	1.0	67.470364354	0.213043663168	2.01	0.144902023677
2713637	637266893	3901.0	33.735182177	0.639130989503	ZHMWOVGZCINIHW-SPHYCDKFSA-N	2.0	MTSKWRIATJSKFJ-UHFFFAOYSA-N	flat tautomer	637266893	4385.0	34.0609802236	1.0	67.470364354	0.213043663168	2.01	0.144902023677
2713638	637266893	3901.0	33.735182177	0.639130989503	ZHMWOVGZCINIHW-SPHYCDKFSA-N	2.0	MTSKWRIATJSKFJ-UHFFFAOYSA-N	flat tautomer	637266893	12108.0	34.0609802236	1.0	67.470364354	0.213043663168	2.01	0.144902023677
2713639	637266893	3901.0	33.735182177	0.639130989503	ZHMWOVGZCINIHW-SPHYCDKFSA-N	2.0	MTSKWRIATJSKFJ-UHFFFAOYSA-N	flat tautomer	637266893	13884.0	34.0609802236	1.0	67.470364354	0.213043663168	2.01	0.144902023677
2713640	637266893	3901.0	33.735182177	0.639130989503	ZHMWOVGZCINIHW-SPHYCDKFSA-N	2.0	MTSKWRIATJSKFJ-UHFFFAOYSA-N	flat tautomer	637266893	5669.0	33.8041003476	1.0	67.470364354	0.213043663168	2.01	0.144902023677
1190226	637264584	3901.0	33.5391021572	0.639775043913	ZHMWOVGZCINIHW-SPHYCDKFSA-N	2.0	MTSKWRIATJSKFJ-UHFFFAOYSA-N	flat tautomer	637264584	5154.0	43.0803989762	1.0	67.0782043145	0.213258347971	2.01	0.144727446217
1190227	637264584	3901.0	33.5391021572	0.639775043913	ZHMWOVGZCINIHW-SPHYCDKFSA-N	2.0	MTSKWRIATJSKFJ-UHFFFAOYSA-N	flat tautomer	637264584	189.0	42.9430951487	1.0	67.0782043145	0.213258347971	2.01	0.144727446217
1190228	637264584	3901.0	33.5391021572	0.639775043913	ZHMWOVGZCINIHW-SPHYCDKFSA-N	2.0	MTSKWRIATJSKFJ-UHFFFAOYSA-N	flat tautomer	637264584	1846.0	42.9430951487	1.0	67.0782043145	0.213258347971	2.01	0.144727446217
1190229	637264584	3901.0	33.5391021572	0.639775043913	ZHMWOVGZCINIHW-SPHYCDKFSA-N	2.0	MTSKWRIATJSKFJ-UHFFFAOYSA-N	flat tautomer	637264584	2046.0	42.9430951487	1.0	67.0782043145	0.213258347971	2.01	0.144727446217
1190235	637264584	3901.0	33.5391021572	0.639775043913	ZHMWOVGZCINIHW-SPHYCDKFSA-N	2.0	MTSKWRIATJSKFJ-UHFFFAOYSA-N	flat tautomer	637264584	12690.0	40.735182177	1.0	67.0782043145	0.213258347971	2.01	0.144727446217
1190237	637264584	3901.0	33.5391021572	0.639775043913	ZHMWOVGZCINIHW-SPHYCDKFSA-N	2.0	MTSKWRIATJSKFJ-UHFFFAOYSA-N	flat tautomer	637264584	2728.0	39.8386319978	1.0	67.0782043145	0.213258347971	2.01	0.144727446217
1190238	637264584	3901.0	33.5391021572	0.639775043913	ZHMWOVGZCINIHW-SPHYCDKFSA-N	2.0	MTSKWRIATJSKFJ-UHFFFAOYSA-N	flat tautomer	637264584	6122.0	39.8386319978	1.0	67.0782043145	0.213258347971	2.01	0.144727446217
1190271	637264584	3901.0	33.5391021572	0.639130989503	ZHMWOVGZCINIHW-SPHYCDKFSA-N	2.0	MTSKWRIATJSKFJ-UHFFFAOYSA-N	flat tautomer	637264584	5154.0	43.0803989762	1.0	67.0782043145	0.213043663168	2.01	0.144691008581
1190272	637264584	3901.0	33.5391021572	0.639130989503	ZHMWOVGZCINIHW-SPHYCDKFSA-N	2.0	MTSKWRIATJSKFJ-UHFFFAOYSA-N	flat tautomer	637264584	189.0	42.9430951487	1.0	67.0782043145	0.213043663168	2.01	0.144691008581
1190273	637264584	3901.0	33.5391021572	0.639130989503	ZHMWOVGZCINIHW-SPHYCDKFSA-N	2.0	MTSKWRIATJSKFJ-UHFFFAOYSA-N	flat tautomer	637264584	1846.0	42.9430951487	1.0	67.0782043145	0.213043663168	2.01	0.144691008581
1190274	637264584	3901.0	33.5391021572	0.639130989503	ZHMWOVGZCINIHW-SPHYCDKFSA-N	2.0	MTSKWRIATJSKFJ-UHFFFAOYSA-N	flat tautomer	637264584	2046.0	42.9430951487	1.0	67.0782043145	0.213043663168	2.01	0.144691008581
1190280	637264584	3901.0	33.5391021572	0.639130989503	ZHMWOVGZCINIHW-SPHYCDKFSA-N	2.0	MTSKWRIATJSKFJ-UHFFFAOYSA-N	flat tautomer	637264584	12690.0	40.735182177	1.0	67.0782043145	0.213043663168	2.01	0.144691008581
1190282	637264584	3901.0	33.5391021572	0.639130989503	ZHMWOVGZCINIHW-SPHYCDKFSA-N	2.0	MTSKWRIATJSKFJ-UHFFFAOYSA-N	flat tautomer	637264584	2728.0	39.8386319978	1.0	67.0782043145	0.213043663168	2.01	0.144691008581
1190283	637264584	3901.0	33.5391021572	0.639130989503	ZHMWOVGZCINIHW-SPHYCDKFSA-N	2.0	MTSKWRIATJSKFJ-UHFFFAOYSA-N	flat tautomer	637264584	6122.0	39.8386319978	1.0	67.0782043145	0.213043663168	2.01	0.144691008581
41343551	637264737	3901.0	30.1649438983	0.705004507863	ZHMWOVGZCINIHW-SPHYCDKFSA-N	2.0	MTSKWRIATJSKFJ-UHFFFAOYSA-N	flat tautomer	637264737	7054.0	38.1463017882	1.0	60.3298877966	0.235001502621	2.01	0.144404198675
2713585	637266893	2964.0	35.7544873322	0.639775043913	ZHMWOVGZCINIHW-SPHYCDKFSA-N	2.0	APIQNBNBIICCON-FKMSRSAHSA-N	flat tautomer	637266893	6999.0	33.1226286541	1.0	66.2452573083	0.213258347971	2.01	0.144276048673
2713599	637266893	3901.0	33.735182177	0.639775043913	ZHMWOVGZCINIHW-SPHYCDKFSA-N	2.0	MTSKWRIATJSKFJ-UHFFFAOYSA-N	flat tautomer	637266893	6999.0	33.1226286541	1.0	66.2452573083	0.213258347971	2.01	0.144276048673
2713627	637266893	2964.0	35.7544873322	0.639130989503	ZHMWOVGZCINIHW-SPHYCDKFSA-N	2.0	APIQNBNBIICCON-FKMSRSAHSA-N	flat tautomer	637266893	6999.0	33.1226286541	1.0	66.2452573083	0.213043663168	2.01	0.144239724685
2713641	637266893	3901.0	33.735182177	0.639130989503	ZHMWOVGZCINIHW-SPHYCDKFSA-N	2.0	MTSKWRIATJSKFJ-UHFFFAOYSA-N	flat tautomer	637266893	6999.0	33.1226286541	1.0	66.2452573083	0.213043663168	2.01	0.144239724685
1862303	637271432	3901.0	29.6003262785	0.705004507863	ZHMWOVGZCINIHW-SPHYCDKFSA-N	2.0	MTSKWRIATJSKFJ-UHFFFAOYSA-N	flat tautomer	637271432	5154.0	38.5376020021	1.0	59.200652557	0.235001502621	2.01	0.143723675473
1862304	637271432	3901.0	29.6003262785	0.705004507863	ZHMWOVGZCINIHW-SPHYCDKFSA-N	2.0	MTSKWRIATJSKFJ-UHFFFAOYSA-N	flat tautomer	637271432	4116.0	37.1931419705	1.0	59.200652557	0.235001502621	2.01	0.143723675473
1862305	637271432	3901.0	29.6003262785	0.705004507863	ZHMWOVGZCINIHW-SPHYCDKFSA-N	2.0	MTSKWRIATJSKFJ-UHFFFAOYSA-N	flat tautomer	637271432	189.0	37.130181792	1.0	59.200652557	0.235001502621	2.01	0.143723675473
1862306	637271432	3901.0	29.6003262785	0.705004507863	ZHMWOVGZCINIHW-SPHYCDKFSA-N	2.0	MTSKWRIATJSKFJ-UHFFFAOYSA-N	flat tautomer	637271432	1846.0	37.130181792	1.0	59.200652557	0.235001502621	2.01	0.143723675473
1862307	637271432	3901.0	29.6003262785	0.705004507863	ZHMWOVGZCINIHW-SPHYCDKFSA-N	2.0	MTSKWRIATJSKFJ-UHFFFAOYSA-N	flat tautomer	637271432	2046.0	37.130181792	1.0	59.200652557	0.235001502621	2.01	0.143723675473
1862312	637271432	3901.0	29.6003262785	0.705004507863	ZHMWOVGZCINIHW-SPHYCDKFSA-N	2.0	MTSKWRIATJSKFJ-UHFFFAOYSA-N	flat tautomer	637271432	2728.0	36.8181564121	1.0	59.200652557	0.235001502621	2.01	0.143723675473
1862313	637271432	3901.0	29.6003262785	0.705004507863	ZHMWOVGZCINIHW-SPHYCDKFSA-N	2.0	MTSKWRIATJSKFJ-UHFFFAOYSA-N	flat tautomer	637271432	6122.0	36.8181564121	1.0	59.200652557	0.235001502621	2.01	0.143723675473
1862314	637271432	3901.0	29.6003262785	0.705004507863	ZHMWOVGZCINIHW-SPHYCDKFSA-N	2.0	MTSKWRIATJSKFJ-UHFFFAOYSA-N	flat tautomer	637271432	12690.0	36.627087997	1.0	59.200652557	0.235001502621	2.01	0.143723675473
1862315	637271432	3901.0	29.6003262785	0.705004507863	ZHMWOVGZCINIHW-SPHYCDKFSA-N	2.0	MTSKWRIATJSKFJ-UHFFFAOYSA-N	flat tautomer	637271432	263.0	36.6108339156	1.0	59.200652557	0.235001502621	2.01	0.143723675473
1862316	637271432	3901.0	29.6003262785	0.705004507863	ZHMWOVGZCINIHW-SPHYCDKFSA-N	2.0	MTSKWRIATJSKFJ-UHFFFAOYSA-N	flat tautomer	637271432	4015.0	36.6108339156	1.0	59.200652557	0.235001502621	2.01	0.143723675473
2713586	637266893	2964.0	35.7544873322	0.639775043913	ZHMWOVGZCINIHW-SPHYCDKFSA-N	2.0	APIQNBNBIICCON-FKMSRSAHSA-N	flat tautomer	637266893	2994.0	32.505845406	1.0	65.011690812	0.213258347971	2.01	0.143599658519
2713587	637266893	2964.0	35.7544873322	0.639775043913	ZHMWOVGZCINIHW-SPHYCDKFSA-N	2.0	APIQNBNBIICCON-FKMSRSAHSA-N	flat tautomer	637266893	3901.0	32.505845406	1.0	65.011690812	0.213258347971	2.01	0.143599658519
2713600	637266893	3901.0	33.735182177	0.639775043913	ZHMWOVGZCINIHW-SPHYCDKFSA-N	2.0	MTSKWRIATJSKFJ-UHFFFAOYSA-N	flat tautomer	637266893	2994.0	32.505845406	1.0	65.011690812	0.213258347971	2.01	0.143599658519
2713628	637266893	2964.0	35.7544873322	0.639130989503	ZHMWOVGZCINIHW-SPHYCDKFSA-N	2.0	APIQNBNBIICCON-FKMSRSAHSA-N	flat tautomer	637266893	2994.0	32.505845406	1.0	65.011690812	0.213043663168	2.01	0.143563504824
2713629	637266893	2964.0	35.7544873322	0.639130989503	ZHMWOVGZCINIHW-SPHYCDKFSA-N	2.0	APIQNBNBIICCON-FKMSRSAHSA-N	flat tautomer	637266893	3901.0	32.505845406	1.0	65.011690812	0.213043663168	2.01	0.143563504824
2713642	637266893	3901.0	33.735182177	0.639130989503	ZHMWOVGZCINIHW-SPHYCDKFSA-N	2.0	MTSKWRIATJSKFJ-UHFFFAOYSA-N	flat tautomer	637266893	2994.0	32.505845406	1.0	65.011690812	0.213043663168	2.01	0.143563504824
41343555	637264737	3901.0	30.1649438983	0.685536961213	ZHMWOVGZCINIHW-SPHYCDKFSA-N	2.0	MTSKWRIATJSKFJ-UHFFFAOYSA-N	flat tautomer	637264737	7054.0	38.1463017882	1.0	60.3298877966	0.228512320404	2.01	0.143396835108
26486091	637269354	658.0	6.99567862622	0.765524638624	ZHMWOVGZCINIHW-SPHYCDKFSA-N	1.0	SRBFZHDQGSBBOR-HWQSCIPKSA-N	direct	637269354	2140.0	10.6716203966	0.01	13.9913572524	0.382762319312	2.01	0.143197777934
26486115	637269354	6396.0	6.99567862622	0.765524638624	ZHMWOVGZCINIHW-SPHYCDKFSA-N	1.0	SRBFZHDQGSBBOR-HWQSCIPKSA-N	direct	637269354	2140.0	10.6716203966	0.01	13.9913572524	0.382762319312	2.01	0.143197777934
47017920	637269784	12790.0	26.8538719643	0.765524638624	ZHMWOVGZCINIHW-SPHYCDKFSA-N	2.0	APIQNBNBIICCON-FKMSRSAHSA-N	flat tautomer	637269784	15933.0	28.9625735021	1.0	53.7077439286	0.255174879541	2.01	0.143185070837
25140884	637265111	3901.0	38.4584207561	0.639775043913	ZHMWOVGZCINIHW-SPHYCDKFSA-N	2.0	MTSKWRIATJSKFJ-UHFFFAOYSA-N	flat tautomer	637265111	1203.0	31.7375489103	1.0	63.4750978205	0.213258347971	2.01	0.142743514894
25140885	637265111	3901.0	38.4584207561	0.639775043913	ZHMWOVGZCINIHW-SPHYCDKFSA-N	2.0	MTSKWRIATJSKFJ-UHFFFAOYSA-N	flat tautomer	637265111	7560.0	31.7375489103	1.0	63.4750978205	0.213258347971	2.01	0.142743514894
25140886	637265111	3901.0	38.4584207561	0.639775043913	ZHMWOVGZCINIHW-SPHYCDKFSA-N	2.0	MTSKWRIATJSKFJ-UHFFFAOYSA-N	flat tautomer	637265111	7637.0	31.7375489103	1.0	63.4750978205	0.213258347971	2.01	0.142743514894
25140887	637265111	3901.0	38.4584207561	0.639775043913	ZHMWOVGZCINIHW-SPHYCDKFSA-N	2.0	MTSKWRIATJSKFJ-UHFFFAOYSA-N	flat tautomer	637265111	11610.0	31.7375489103	1.0	63.4750978205	0.213258347971	2.01	0.142743514894
1862318	637271432	3901.0	29.6003262785	0.685536961213	ZHMWOVGZCINIHW-SPHYCDKFSA-N	2.0	MTSKWRIATJSKFJ-UHFFFAOYSA-N	flat tautomer	637271432	5154.0	38.5376020021	1.0	59.200652557	0.228512320404	2.01	0.142721059235
1862319	637271432	3901.0	29.6003262785	0.685536961213	ZHMWOVGZCINIHW-SPHYCDKFSA-N	2.0	MTSKWRIATJSKFJ-UHFFFAOYSA-N	flat tautomer	637271432	4116.0	37.1931419705	1.0	59.200652557	0.228512320404	2.01	0.142721059235
1862320	637271432	3901.0	29.6003262785	0.685536961213	ZHMWOVGZCINIHW-SPHYCDKFSA-N	2.0	MTSKWRIATJSKFJ-UHFFFAOYSA-N	flat tautomer	637271432	189.0	37.130181792	1.0	59.200652557	0.228512320404	2.01	0.142721059235
1862321	637271432	3901.0	29.6003262785	0.685536961213	ZHMWOVGZCINIHW-SPHYCDKFSA-N	2.0	MTSKWRIATJSKFJ-UHFFFAOYSA-N	flat tautomer	637271432	1846.0	37.130181792	1.0	59.200652557	0.228512320404	2.01	0.142721059235
1862322	637271432	3901.0	29.6003262785	0.685536961213	ZHMWOVGZCINIHW-SPHYCDKFSA-N	2.0	MTSKWRIATJSKFJ-UHFFFAOYSA-N	flat tautomer	637271432	2046.0	37.130181792	1.0	59.200652557	0.228512320404	2.01	0.142721059235
1862327	637271432	3901.0	29.6003262785	0.685536961213	ZHMWOVGZCINIHW-SPHYCDKFSA-N	2.0	MTSKWRIATJSKFJ-UHFFFAOYSA-N	flat tautomer	637271432	2728.0	36.8181564121	1.0	59.200652557	0.228512320404	2.01	0.142721059235
1862328	637271432	3901.0	29.6003262785	0.685536961213	ZHMWOVGZCINIHW-SPHYCDKFSA-N	2.0	MTSKWRIATJSKFJ-UHFFFAOYSA-N	flat tautomer	637271432	6122.0	36.8181564121	1.0	59.200652557	0.228512320404	2.01	0.142721059235
1862329	637271432	3901.0	29.6003262785	0.685536961213	ZHMWOVGZCINIHW-SPHYCDKFSA-N	2.0	MTSKWRIATJSKFJ-UHFFFAOYSA-N	flat tautomer	637271432	12690.0	36.627087997	1.0	59.200652557	0.228512320404	2.01	0.142721059235
1862330	637271432	3901.0	29.6003262785	0.685536961213	ZHMWOVGZCINIHW-SPHYCDKFSA-N	2.0	MTSKWRIATJSKFJ-UHFFFAOYSA-N	flat tautomer	637271432	263.0	36.6108339156	1.0	59.200652557	0.228512320404	2.01	0.142721059235
1862331	637271432	3901.0	29.6003262785	0.685536961213	ZHMWOVGZCINIHW-SPHYCDKFSA-N	2.0	MTSKWRIATJSKFJ-UHFFFAOYSA-N	flat tautomer	637271432	4015.0	36.6108339156	1.0	59.200652557	0.228512320404	2.01	0.142721059235
25140912	637265111	3901.0	38.4584207561	0.639130989503	ZHMWOVGZCINIHW-SPHYCDKFSA-N	2.0	MTSKWRIATJSKFJ-UHFFFAOYSA-N	flat tautomer	637265111	1203.0	31.7375489103	1.0	63.4750978205	0.213043663168	2.01	0.142707576747
25140913	637265111	3901.0	38.4584207561	0.639130989503	ZHMWOVGZCINIHW-SPHYCDKFSA-N	2.0	MTSKWRIATJSKFJ-UHFFFAOYSA-N	flat tautomer	637265111	7560.0	31.7375489103	1.0	63.4750978205	0.213043663168	2.01	0.142707576747
25140914	637265111	3901.0	38.4584207561	0.639130989503	ZHMWOVGZCINIHW-SPHYCDKFSA-N	2.0	MTSKWRIATJSKFJ-UHFFFAOYSA-N	flat tautomer	637265111	7637.0	31.7375489103	1.0	63.4750978205	0.213043663168	2.01	0.142707576747
25140915	637265111	3901.0	38.4584207561	0.639130989503	ZHMWOVGZCINIHW-SPHYCDKFSA-N	2.0	MTSKWRIATJSKFJ-UHFFFAOYSA-N	flat tautomer	637265111	11610.0	31.7375489103	1.0	63.4750978205	0.213043663168	2.01	0.142707576747
51231834	637265270	1028.0	18.625251654	0.639775043913	ZHMWOVGZCINIHW-SPHYCDKFSA-N	2.0	APIQNBNBIICCON-FKMSRSAHSA-N	flat tautomer	637265270	1028.0	15.7447274949	2.0	31.4894549898	0.213258347971	2.01	0.142463735207
51231855	637265270	1028.0	18.625251654	0.639130989503	ZHMWOVGZCINIHW-SPHYCDKFSA-N	2.0	APIQNBNBIICCON-FKMSRSAHSA-N	flat tautomer	637265270	1028.0	15.7447274949	2.0	31.4894549898	0.213043663168	2.01	0.1424278675
41343559	637264737	3901.0	30.1649438983	0.639775043913	ZHMWOVGZCINIHW-SPHYCDKFSA-N	2.0	MTSKWRIATJSKFJ-UHFFFAOYSA-N	flat tautomer	637264737	7054.0	38.1463017882	1.0	60.3298877966	0.213258347971	2.01	0.140941429248
41343563	637264737	3901.0	30.1649438983	0.639130989503	ZHMWOVGZCINIHW-SPHYCDKFSA-N	2.0	MTSKWRIATJSKFJ-UHFFFAOYSA-N	flat tautomer	637264737	7054.0	38.1463017882	1.0	60.3298877966	0.213043663168	2.01	0.140905944808
47017919	637269784	15933.0	30.1857524043	0.765524638624	ZHMWOVGZCINIHW-SPHYCDKFSA-N	2.0	MTSKWRIATJSKFJ-UHFFFAOYSA-N	direct	637269784	12790.0	24.8096683018	1.0	49.6193366037	0.255174879541	2.01	0.140378710816
26486139	637269354	658.0	6.99567862622	0.705004507863	ZHMWOVGZCINIHW-SPHYCDKFSA-N	1.0	SRBFZHDQGSBBOR-HWQSCIPKSA-N	direct	637269354	2140.0	10.6716203966	0.01	13.9913572524	0.352502253932	2.01	0.140279580693
26486163	637269354	6396.0	6.99567862622	0.705004507863	ZHMWOVGZCINIHW-SPHYCDKFSA-N	1.0	SRBFZHDQGSBBOR-HWQSCIPKSA-N	direct	637269354	2140.0	10.6716203966	0.01	13.9913572524	0.352502253932	2.01	0.140279580693
1862333	637271432	3901.0	29.6003262785	0.639775043913	ZHMWOVGZCINIHW-SPHYCDKFSA-N	2.0	MTSKWRIATJSKFJ-UHFFFAOYSA-N	flat tautomer	637271432	5154.0	38.5376020021	1.0	59.200652557	0.213258347971	2.01	0.140277224789
1862334	637271432	3901.0	29.6003262785	0.639775043913	ZHMWOVGZCINIHW-SPHYCDKFSA-N	2.0	MTSKWRIATJSKFJ-UHFFFAOYSA-N	flat tautomer	637271432	4116.0	37.1931419705	1.0	59.200652557	0.213258347971	2.01	0.140277224789
1862335	637271432	3901.0	29.6003262785	0.639775043913	ZHMWOVGZCINIHW-SPHYCDKFSA-N	2.0	MTSKWRIATJSKFJ-UHFFFAOYSA-N	flat tautomer	637271432	189.0	37.130181792	1.0	59.200652557	0.213258347971	2.01	0.140277224789
1862336	637271432	3901.0	29.6003262785	0.639775043913	ZHMWOVGZCINIHW-SPHYCDKFSA-N	2.0	MTSKWRIATJSKFJ-UHFFFAOYSA-N	flat tautomer	637271432	1846.0	37.130181792	1.0	59.200652557	0.213258347971	2.01	0.140277224789
1862337	637271432	3901.0	29.6003262785	0.639775043913	ZHMWOVGZCINIHW-SPHYCDKFSA-N	2.0	MTSKWRIATJSKFJ-UHFFFAOYSA-N	flat tautomer	637271432	2046.0	37.130181792	1.0	59.200652557	0.213258347971	2.01	0.140277224789
1862342	637271432	3901.0	29.6003262785	0.639775043913	ZHMWOVGZCINIHW-SPHYCDKFSA-N	2.0	MTSKWRIATJSKFJ-UHFFFAOYSA-N	flat tautomer	637271432	2728.0	36.8181564121	1.0	59.200652557	0.213258347971	2.01	0.140277224789
1862343	637271432	3901.0	29.6003262785	0.639775043913	ZHMWOVGZCINIHW-SPHYCDKFSA-N	2.0	MTSKWRIATJSKFJ-UHFFFAOYSA-N	flat tautomer	637271432	6122.0	36.8181564121	1.0	59.200652557	0.213258347971	2.01	0.140277224789
1862344	637271432	3901.0	29.6003262785	0.639775043913	ZHMWOVGZCINIHW-SPHYCDKFSA-N	2.0	MTSKWRIATJSKFJ-UHFFFAOYSA-N	flat tautomer	637271432	12690.0	36.627087997	1.0	59.200652557	0.213258347971	2.01	0.140277224789
1862345	637271432	3901.0	29.6003262785	0.639775043913	ZHMWOVGZCINIHW-SPHYCDKFSA-N	2.0	MTSKWRIATJSKFJ-UHFFFAOYSA-N	flat tautomer	637271432	263.0	36.6108339156	1.0	59.200652557	0.213258347971	2.01	0.140277224789
1862346	637271432	3901.0	29.6003262785	0.639775043913	ZHMWOVGZCINIHW-SPHYCDKFSA-N	2.0	MTSKWRIATJSKFJ-UHFFFAOYSA-N	flat tautomer	637271432	4015.0	36.6108339156	1.0	59.200652557	0.213258347971	2.01	0.140277224789
47017924	637269784	12790.0	26.8538719643	0.705004507863	ZHMWOVGZCINIHW-SPHYCDKFSA-N	2.0	APIQNBNBIICCON-FKMSRSAHSA-N	flat tautomer	637269784	15933.0	28.9625735021	1.0	53.7077439286	0.235001502621	2.01	0.140267132551
1862348	637271432	3901.0	29.6003262785	0.639130989503	ZHMWOVGZCINIHW-SPHYCDKFSA-N	2.0	MTSKWRIATJSKFJ-UHFFFAOYSA-N	flat tautomer	637271432	5154.0	38.5376020021	1.0	59.200652557	0.213043663168	2.01	0.140241907573
1862349	637271432	3901.0	29.6003262785	0.639130989503	ZHMWOVGZCINIHW-SPHYCDKFSA-N	2.0	MTSKWRIATJSKFJ-UHFFFAOYSA-N	flat tautomer	637271432	4116.0	37.1931419705	1.0	59.200652557	0.213043663168	2.01	0.140241907573
1862350	637271432	3901.0	29.6003262785	0.639130989503	ZHMWOVGZCINIHW-SPHYCDKFSA-N	2.0	MTSKWRIATJSKFJ-UHFFFAOYSA-N	flat tautomer	637271432	189.0	37.130181792	1.0	59.200652557	0.213043663168	2.01	0.140241907573
1862351	637271432	3901.0	29.6003262785	0.639130989503	ZHMWOVGZCINIHW-SPHYCDKFSA-N	2.0	MTSKWRIATJSKFJ-UHFFFAOYSA-N	flat tautomer	637271432	1846.0	37.130181792	1.0	59.200652557	0.213043663168	2.01	0.140241907573
1862352	637271432	3901.0	29.6003262785	0.639130989503	ZHMWOVGZCINIHW-SPHYCDKFSA-N	2.0	MTSKWRIATJSKFJ-UHFFFAOYSA-N	flat tautomer	637271432	2046.0	37.130181792	1.0	59.200652557	0.213043663168	2.01	0.140241907573
1862357	637271432	3901.0	29.6003262785	0.639130989503	ZHMWOVGZCINIHW-SPHYCDKFSA-N	2.0	MTSKWRIATJSKFJ-UHFFFAOYSA-N	flat tautomer	637271432	2728.0	36.8181564121	1.0	59.200652557	0.213043663168	2.01	0.140241907573
1862358	637271432	3901.0	29.6003262785	0.639130989503	ZHMWOVGZCINIHW-SPHYCDKFSA-N	2.0	MTSKWRIATJSKFJ-UHFFFAOYSA-N	flat tautomer	637271432	6122.0	36.8181564121	1.0	59.200652557	0.213043663168	2.01	0.140241907573
1862359	637271432	3901.0	29.6003262785	0.639130989503	ZHMWOVGZCINIHW-SPHYCDKFSA-N	2.0	MTSKWRIATJSKFJ-UHFFFAOYSA-N	flat tautomer	637271432	12690.0	36.627087997	1.0	59.200652557	0.213043663168	2.01	0.140241907573
1862360	637271432	3901.0	29.6003262785	0.639130989503	ZHMWOVGZCINIHW-SPHYCDKFSA-N	2.0	MTSKWRIATJSKFJ-UHFFFAOYSA-N	flat tautomer	637271432	263.0	36.6108339156	1.0	59.200652557	0.213043663168	2.01	0.140241907573
1862361	637271432	3901.0	29.6003262785	0.639130989503	ZHMWOVGZCINIHW-SPHYCDKFSA-N	2.0	MTSKWRIATJSKFJ-UHFFFAOYSA-N	flat tautomer	637271432	4015.0	36.6108339156	1.0	59.200652557	0.213043663168	2.01	0.140241907573
7353620	637266519	6421.0	6.43297363384	0.765524638624	ZHMWOVGZCINIHW-SPHYCDKFSA-N	1.0	HMFHBZSHGGEWLO-HWQSCIPKSA-N	direct	637266519	4098.0	69.721246399	0.01	12.8659472677	0.382762319312	2.01	0.140227037544
7353621	637266519	6421.0	6.43297363384	0.765524638624	ZHMWOVGZCINIHW-SPHYCDKFSA-N	1.0	HMFHBZSHGGEWLO-HWQSCIPKSA-N	direct	637266519	6353.0	69.721246399	0.01	12.8659472677	0.382762319312	2.01	0.140227037544
7353926	637266519	5408.0	6.43297363384	0.765524638624	ZHMWOVGZCINIHW-SPHYCDKFSA-N	1.0	SRBFZHDQGSBBOR-HWQSCIPKSA-N	direct	637266519	4098.0	69.721246399	0.01	12.8659472677	0.382762319312	2.01	0.140227037544
7353927	637266519	5408.0	6.43297363384	0.765524638624	ZHMWOVGZCINIHW-SPHYCDKFSA-N	1.0	SRBFZHDQGSBBOR-HWQSCIPKSA-N	direct	637266519	6353.0	69.721246399	0.01	12.8659472677	0.382762319312	2.01	0.140227037544
7418689	637276585	6421.0	6.34582345812	0.765524638624	ZHMWOVGZCINIHW-SPHYCDKFSA-N	1.0	HMFHBZSHGGEWLO-HWQSCIPKSA-N	direct	637276585	1248.0	13.9625735021	0.01	12.6916469162	0.382762319312	2.01	0.139749676992
7418690	637276585	6421.0	6.34582345812	0.765524638624	ZHMWOVGZCINIHW-SPHYCDKFSA-N	1.0	HMFHBZSHGGEWLO-HWQSCIPKSA-N	direct	637276585	113.0	12.9625735021	0.01	12.6916469162	0.382762319312	2.01	0.139749676992
7418691	637276585	6421.0	6.34582345812	0.765524638624	ZHMWOVGZCINIHW-SPHYCDKFSA-N	1.0	HMFHBZSHGGEWLO-HWQSCIPKSA-N	direct	637276585	5095.0	12.9625735021	0.01	12.6916469162	0.382762319312	2.01	0.139749676992
7418692	637276585	6421.0	6.34582345812	0.765524638624	ZHMWOVGZCINIHW-SPHYCDKFSA-N	1.0	HMFHBZSHGGEWLO-HWQSCIPKSA-N	direct	637276585	4098.0	12.3080348972	0.01	12.6916469162	0.382762319312	2.01	0.139749676992
7418693	637276585	6421.0	6.34582345812	0.765524638624	ZHMWOVGZCINIHW-SPHYCDKFSA-N	1.0	HMFHBZSHGGEWLO-HWQSCIPKSA-N	direct	637276585	6353.0	12.3080348972	0.01	12.6916469162	0.382762319312	2.01	0.139749676992
7418694	637276585	5408.0	6.34582345812	0.765524638624	ZHMWOVGZCINIHW-SPHYCDKFSA-N	1.0	SRBFZHDQGSBBOR-HWQSCIPKSA-N	direct	637276585	1248.0	13.9625735021	0.01	12.6916469162	0.382762319312	2.01	0.139749676992
7418695	637276585	5408.0	6.34582345812	0.765524638624	ZHMWOVGZCINIHW-SPHYCDKFSA-N	1.0	SRBFZHDQGSBBOR-HWQSCIPKSA-N	direct	637276585	113.0	12.9625735021	0.01	12.6916469162	0.382762319312	2.01	0.139749676992
7418696	637276585	5408.0	6.34582345812	0.765524638624	ZHMWOVGZCINIHW-SPHYCDKFSA-N	1.0	SRBFZHDQGSBBOR-HWQSCIPKSA-N	direct	637276585	5095.0	12.9625735021	0.01	12.6916469162	0.382762319312	2.01	0.139749676992
7418697	637276585	5408.0	6.34582345812	0.765524638624	ZHMWOVGZCINIHW-SPHYCDKFSA-N	1.0	SRBFZHDQGSBBOR-HWQSCIPKSA-N	direct	637276585	4098.0	12.3080348972	0.01	12.6916469162	0.382762319312	2.01	0.139749676992
7418698	637276585	5408.0	6.34582345812	0.765524638624	ZHMWOVGZCINIHW-SPHYCDKFSA-N	1.0	SRBFZHDQGSBBOR-HWQSCIPKSA-N	direct	637276585	6353.0	12.3080348972	0.01	12.6916469162	0.382762319312	2.01	0.139749676992
26486187	637269354	658.0	6.99567862622	0.685536961213	ZHMWOVGZCINIHW-SPHYCDKFSA-N	1.0	SRBFZHDQGSBBOR-HWQSCIPKSA-N	direct	637269354	2140.0	10.6716203966	0.01	13.9913572524	0.342768480607	2.01	0.139300990457
26486211	637269354	6396.0	6.99567862622	0.685536961213	ZHMWOVGZCINIHW-SPHYCDKFSA-N	1.0	SRBFZHDQGSBBOR-HWQSCIPKSA-N	direct	637269354	2140.0	10.6716203966	0.01	13.9913572524	0.342768480607	2.01	0.139300990457
47017928	637269784	12790.0	26.8538719643	0.685536961213	ZHMWOVGZCINIHW-SPHYCDKFSA-N	2.0	APIQNBNBIICCON-FKMSRSAHSA-N	flat tautomer	637269784	15933.0	28.9625735021	1.0	53.7077439286	0.228512320404	2.01	0.139288629153
47017923	637269784	15933.0	30.1857524043	0.705004507863	ZHMWOVGZCINIHW-SPHYCDKFSA-N	2.0	MTSKWRIATJSKFJ-UHFFFAOYSA-N	direct	637269784	12790.0	24.8096683018	1.0	49.6193366037	0.235001502621	2.01	0.137517962748
7354034	637266519	6421.0	6.43297363384	0.705004507863	ZHMWOVGZCINIHW-SPHYCDKFSA-N	1.0	HMFHBZSHGGEWLO-HWQSCIPKSA-N	direct	637266519	4098.0	69.721246399	0.01	12.8659472677	0.352502253932	2.01	0.137369380393
7354035	637266519	6421.0	6.43297363384	0.705004507863	ZHMWOVGZCINIHW-SPHYCDKFSA-N	1.0	HMFHBZSHGGEWLO-HWQSCIPKSA-N	direct	637266519	6353.0	69.721246399	0.01	12.8659472677	0.352502253932	2.01	0.137369380393
7354340	637266519	5408.0	6.43297363384	0.705004507863	ZHMWOVGZCINIHW-SPHYCDKFSA-N	1.0	SRBFZHDQGSBBOR-HWQSCIPKSA-N	direct	637266519	4098.0	69.721246399	0.01	12.8659472677	0.352502253932	2.01	0.137369380393
7354341	637266519	5408.0	6.43297363384	0.705004507863	ZHMWOVGZCINIHW-SPHYCDKFSA-N	1.0	SRBFZHDQGSBBOR-HWQSCIPKSA-N	direct	637266519	6353.0	69.721246399	0.01	12.8659472677	0.352502253932	2.01	0.137369380393
26486235	637269354	658.0	6.99567862622	0.639775043913	ZHMWOVGZCINIHW-SPHYCDKFSA-N	1.0	SRBFZHDQGSBBOR-HWQSCIPKSA-N	direct	637269354	2140.0	10.6716203966	0.01	13.9913572524	0.319887521956	2.01	0.136915718369
26486259	637269354	6396.0	6.99567862622	0.639775043913	ZHMWOVGZCINIHW-SPHYCDKFSA-N	1.0	SRBFZHDQGSBBOR-HWQSCIPKSA-N	direct	637269354	2140.0	10.6716203966	0.01	13.9913572524	0.319887521956	2.01	0.136915718369
7434035	637265558	6421.0	5.84466396253	0.765524638624	ZHMWOVGZCINIHW-SPHYCDKFSA-N	1.0	HMFHBZSHGGEWLO-HWQSCIPKSA-N	direct	637265558	113.0	9.1018235165	0.01	11.6893279251	0.382762319312	2.01	0.136904808769
7434036	637265558	6421.0	5.84466396253	0.765524638624	ZHMWOVGZCINIHW-SPHYCDKFSA-N	1.0	HMFHBZSHGGEWLO-HWQSCIPKSA-N	direct	637265558	262.0	9.1018235165	0.01	11.6893279251	0.382762319312	2.01	0.136904808769
7434037	637265558	6421.0	5.84466396253	0.765524638624	ZHMWOVGZCINIHW-SPHYCDKFSA-N	1.0	HMFHBZSHGGEWLO-HWQSCIPKSA-N	direct	637265558	1248.0	7.80966830183	0.01	11.6893279251	0.382762319312	2.01	0.136904808769
7434038	637265558	5408.0	5.84466396253	0.765524638624	ZHMWOVGZCINIHW-SPHYCDKFSA-N	1.0	SRBFZHDQGSBBOR-HWQSCIPKSA-N	direct	637265558	113.0	9.1018235165	0.01	11.6893279251	0.382762319312	2.01	0.136904808769
7434039	637265558	5408.0	5.84466396253	0.765524638624	ZHMWOVGZCINIHW-SPHYCDKFSA-N	1.0	SRBFZHDQGSBBOR-HWQSCIPKSA-N	direct	637265558	262.0	9.1018235165	0.01	11.6893279251	0.382762319312	2.01	0.136904808769
7434040	637265558	5408.0	5.84466396253	0.765524638624	ZHMWOVGZCINIHW-SPHYCDKFSA-N	1.0	SRBFZHDQGSBBOR-HWQSCIPKSA-N	direct	637265558	1248.0	7.80966830183	0.01	11.6893279251	0.382762319312	2.01	0.136904808769
47017932	637269784	12790.0	26.8538719643	0.639775043913	ZHMWOVGZCINIHW-SPHYCDKFSA-N	2.0	APIQNBNBIICCON-FKMSRSAHSA-N	flat tautomer	637269784	15933.0	28.9625735021	1.0	53.7077439286	0.213258347971	2.01	0.13690356873
7418709	637276585	6421.0	6.34582345812	0.705004507863	ZHMWOVGZCINIHW-SPHYCDKFSA-N	1.0	HMFHBZSHGGEWLO-HWQSCIPKSA-N	direct	637276585	1248.0	13.9625735021	0.01	12.6916469162	0.352502253932	2.01	0.136901747871
7418710	637276585	6421.0	6.34582345812	0.705004507863	ZHMWOVGZCINIHW-SPHYCDKFSA-N	1.0	HMFHBZSHGGEWLO-HWQSCIPKSA-N	direct	637276585	113.0	12.9625735021	0.01	12.6916469162	0.352502253932	2.01	0.136901747871
7418711	637276585	6421.0	6.34582345812	0.705004507863	ZHMWOVGZCINIHW-SPHYCDKFSA-N	1.0	HMFHBZSHGGEWLO-HWQSCIPKSA-N	direct	637276585	5095.0	12.9625735021	0.01	12.6916469162	0.352502253932	2.01	0.136901747871
7418712	637276585	6421.0	6.34582345812	0.705004507863	ZHMWOVGZCINIHW-SPHYCDKFSA-N	1.0	HMFHBZSHGGEWLO-HWQSCIPKSA-N	direct	637276585	4098.0	12.3080348972	0.01	12.6916469162	0.352502253932	2.01	0.136901747871
7418713	637276585	6421.0	6.34582345812	0.705004507863	ZHMWOVGZCINIHW-SPHYCDKFSA-N	1.0	HMFHBZSHGGEWLO-HWQSCIPKSA-N	direct	637276585	6353.0	12.3080348972	0.01	12.6916469162	0.352502253932	2.01	0.136901747871
7418714	637276585	5408.0	6.34582345812	0.705004507863	ZHMWOVGZCINIHW-SPHYCDKFSA-N	1.0	SRBFZHDQGSBBOR-HWQSCIPKSA-N	direct	637276585	1248.0	13.9625735021	0.01	12.6916469162	0.352502253932	2.01	0.136901747871
7418715	637276585	5408.0	6.34582345812	0.705004507863	ZHMWOVGZCINIHW-SPHYCDKFSA-N	1.0	SRBFZHDQGSBBOR-HWQSCIPKSA-N	direct	637276585	113.0	12.9625735021	0.01	12.6916469162	0.352502253932	2.01	0.136901747871
7418716	637276585	5408.0	6.34582345812	0.705004507863	ZHMWOVGZCINIHW-SPHYCDKFSA-N	1.0	SRBFZHDQGSBBOR-HWQSCIPKSA-N	direct	637276585	5095.0	12.9625735021	0.01	12.6916469162	0.352502253932	2.01	0.136901747871
7418717	637276585	5408.0	6.34582345812	0.705004507863	ZHMWOVGZCINIHW-SPHYCDKFSA-N	1.0	SRBFZHDQGSBBOR-HWQSCIPKSA-N	direct	637276585	4098.0	12.3080348972	0.01	12.6916469162	0.352502253932	2.01	0.136901747871
7418718	637276585	5408.0	6.34582345812	0.705004507863	ZHMWOVGZCINIHW-SPHYCDKFSA-N	1.0	SRBFZHDQGSBBOR-HWQSCIPKSA-N	direct	637276585	6353.0	12.3080348972	0.01	12.6916469162	0.352502253932	2.01	0.136901747871
26486283	637269354	658.0	6.99567862622	0.639130989503	ZHMWOVGZCINIHW-SPHYCDKFSA-N	1.0	SRBFZHDQGSBBOR-HWQSCIPKSA-N	direct	637269354	2140.0	10.6716203966	0.01	13.9913572524	0.319565494751	2.01	0.136881247472
26486307	637269354	6396.0	6.99567862622	0.639130989503	ZHMWOVGZCINIHW-SPHYCDKFSA-N	1.0	SRBFZHDQGSBBOR-HWQSCIPKSA-N	direct	637269354	2140.0	10.6716203966	0.01	13.9913572524	0.319565494751	2.01	0.136881247472
47017936	637269784	12790.0	26.8538719643	0.639130989503	ZHMWOVGZCINIHW-SPHYCDKFSA-N	2.0	APIQNBNBIICCON-FKMSRSAHSA-N	flat tautomer	637269784	15933.0	28.9625735021	1.0	53.7077439286	0.213043663168	2.01	0.136869100891
47017927	637269784	15933.0	30.1857524043	0.685536961213	ZHMWOVGZCINIHW-SPHYCDKFSA-N	2.0	MTSKWRIATJSKFJ-UHFFFAOYSA-N	direct	637269784	12790.0	24.8096683018	1.0	49.6193366037	0.228512320404	2.01	0.136558637556
7354448	637266519	6421.0	6.43297363384	0.685536961213	ZHMWOVGZCINIHW-SPHYCDKFSA-N	1.0	HMFHBZSHGGEWLO-HWQSCIPKSA-N	direct	637266519	4098.0	69.721246399	0.01	12.8659472677	0.342768480607	2.01	0.136411091712
7354449	637266519	6421.0	6.43297363384	0.685536961213	ZHMWOVGZCINIHW-SPHYCDKFSA-N	1.0	HMFHBZSHGGEWLO-HWQSCIPKSA-N	direct	637266519	6353.0	69.721246399	0.01	12.8659472677	0.342768480607	2.01	0.136411091712
7354754	637266519	5408.0	6.43297363384	0.685536961213	ZHMWOVGZCINIHW-SPHYCDKFSA-N	1.0	SRBFZHDQGSBBOR-HWQSCIPKSA-N	direct	637266519	4098.0	69.721246399	0.01	12.8659472677	0.342768480607	2.01	0.136411091712
7354755	637266519	5408.0	6.43297363384	0.685536961213	ZHMWOVGZCINIHW-SPHYCDKFSA-N	1.0	SRBFZHDQGSBBOR-HWQSCIPKSA-N	direct	637266519	6353.0	69.721246399	0.01	12.8659472677	0.342768480607	2.01	0.136411091712
7418729	637276585	6421.0	6.34582345812	0.685536961213	ZHMWOVGZCINIHW-SPHYCDKFSA-N	1.0	HMFHBZSHGGEWLO-HWQSCIPKSA-N	direct	637276585	1248.0	13.9625735021	0.01	12.6916469162	0.342768480607	2.01	0.135946721394
7418730	637276585	6421.0	6.34582345812	0.685536961213	ZHMWOVGZCINIHW-SPHYCDKFSA-N	1.0	HMFHBZSHGGEWLO-HWQSCIPKSA-N	direct	637276585	113.0	12.9625735021	0.01	12.6916469162	0.342768480607	2.01	0.135946721394
7418731	637276585	6421.0	6.34582345812	0.685536961213	ZHMWOVGZCINIHW-SPHYCDKFSA-N	1.0	HMFHBZSHGGEWLO-HWQSCIPKSA-N	direct	637276585	5095.0	12.9625735021	0.01	12.6916469162	0.342768480607	2.01	0.135946721394
7418732	637276585	6421.0	6.34582345812	0.685536961213	ZHMWOVGZCINIHW-SPHYCDKFSA-N	1.0	HMFHBZSHGGEWLO-HWQSCIPKSA-N	direct	637276585	4098.0	12.3080348972	0.01	12.6916469162	0.342768480607	2.01	0.135946721394
7418733	637276585	6421.0	6.34582345812	0.685536961213	ZHMWOVGZCINIHW-SPHYCDKFSA-N	1.0	HMFHBZSHGGEWLO-HWQSCIPKSA-N	direct	637276585	6353.0	12.3080348972	0.01	12.6916469162	0.342768480607	2.01	0.135946721394
7418734	637276585	5408.0	6.34582345812	0.685536961213	ZHMWOVGZCINIHW-SPHYCDKFSA-N	1.0	SRBFZHDQGSBBOR-HWQSCIPKSA-N	direct	637276585	1248.0	13.9625735021	0.01	12.6916469162	0.342768480607	2.01	0.135946721394
7418735	637276585	5408.0	6.34582345812	0.685536961213	ZHMWOVGZCINIHW-SPHYCDKFSA-N	1.0	SRBFZHDQGSBBOR-HWQSCIPKSA-N	direct	637276585	113.0	12.9625735021	0.01	12.6916469162	0.342768480607	2.01	0.135946721394
7418736	637276585	5408.0	6.34582345812	0.685536961213	ZHMWOVGZCINIHW-SPHYCDKFSA-N	1.0	SRBFZHDQGSBBOR-HWQSCIPKSA-N	direct	637276585	5095.0	12.9625735021	0.01	12.6916469162	0.342768480607	2.01	0.135946721394
7418737	637276585	5408.0	6.34582345812	0.685536961213	ZHMWOVGZCINIHW-SPHYCDKFSA-N	1.0	SRBFZHDQGSBBOR-HWQSCIPKSA-N	direct	637276585	4098.0	12.3080348972	0.01	12.6916469162	0.342768480607	2.01	0.135946721394
7418738	637276585	5408.0	6.34582345812	0.685536961213	ZHMWOVGZCINIHW-SPHYCDKFSA-N	1.0	SRBFZHDQGSBBOR-HWQSCIPKSA-N	direct	637276585	6353.0	12.3080348972	0.01	12.6916469162	0.342768480607	2.01	0.135946721394
47017931	637269784	15933.0	30.1857524043	0.639775043913	ZHMWOVGZCINIHW-SPHYCDKFSA-N	2.0	MTSKWRIATJSKFJ-UHFFFAOYSA-N	direct	637269784	12790.0	24.8096683018	1.0	49.6193366037	0.213258347971	2.01	0.134220323195
47017935	637269784	15933.0	30.1857524043	0.639130989503	ZHMWOVGZCINIHW-SPHYCDKFSA-N	2.0	MTSKWRIATJSKFJ-UHFFFAOYSA-N	direct	637269784	12790.0	24.8096683018	1.0	49.6193366037	0.213043663168	2.01	0.134186530909
7434047	637265558	6421.0	5.84466396253	0.705004507863	ZHMWOVGZCINIHW-SPHYCDKFSA-N	1.0	HMFHBZSHGGEWLO-HWQSCIPKSA-N	direct	637265558	113.0	9.1018235165	0.01	11.6893279251	0.352502253932	2.01	0.134114854616
7434048	637265558	6421.0	5.84466396253	0.705004507863	ZHMWOVGZCINIHW-SPHYCDKFSA-N	1.0	HMFHBZSHGGEWLO-HWQSCIPKSA-N	direct	637265558	262.0	9.1018235165	0.01	11.6893279251	0.352502253932	2.01	0.134114854616
7434049	637265558	6421.0	5.84466396253	0.705004507863	ZHMWOVGZCINIHW-SPHYCDKFSA-N	1.0	HMFHBZSHGGEWLO-HWQSCIPKSA-N	direct	637265558	1248.0	7.80966830183	0.01	11.6893279251	0.352502253932	2.01	0.134114854616
7434050	637265558	5408.0	5.84466396253	0.705004507863	ZHMWOVGZCINIHW-SPHYCDKFSA-N	1.0	SRBFZHDQGSBBOR-HWQSCIPKSA-N	direct	637265558	113.0	9.1018235165	0.01	11.6893279251	0.352502253932	2.01	0.134114854616
7434051	637265558	5408.0	5.84466396253	0.705004507863	ZHMWOVGZCINIHW-SPHYCDKFSA-N	1.0	SRBFZHDQGSBBOR-HWQSCIPKSA-N	direct	637265558	262.0	9.1018235165	0.01	11.6893279251	0.352502253932	2.01	0.134114854616
7434052	637265558	5408.0	5.84466396253	0.705004507863	ZHMWOVGZCINIHW-SPHYCDKFSA-N	1.0	SRBFZHDQGSBBOR-HWQSCIPKSA-N	direct	637265558	1248.0	7.80966830183	0.01	11.6893279251	0.352502253932	2.01	0.134114854616
7354862	637266519	6421.0	6.43297363384	0.639775043913	ZHMWOVGZCINIHW-SPHYCDKFSA-N	1.0	HMFHBZSHGGEWLO-HWQSCIPKSA-N	direct	637266519	4098.0	69.721246399	0.01	12.8659472677	0.319887521956	2.01	0.134075303801
7354863	637266519	6421.0	6.43297363384	0.639775043913	ZHMWOVGZCINIHW-SPHYCDKFSA-N	1.0	HMFHBZSHGGEWLO-HWQSCIPKSA-N	direct	637266519	6353.0	69.721246399	0.01	12.8659472677	0.319887521956	2.01	0.134075303801
7355168	637266519	5408.0	6.43297363384	0.639775043913	ZHMWOVGZCINIHW-SPHYCDKFSA-N	1.0	SRBFZHDQGSBBOR-HWQSCIPKSA-N	direct	637266519	4098.0	69.721246399	0.01	12.8659472677	0.319887521956	2.01	0.134075303801
7355169	637266519	5408.0	6.43297363384	0.639775043913	ZHMWOVGZCINIHW-SPHYCDKFSA-N	1.0	SRBFZHDQGSBBOR-HWQSCIPKSA-N	direct	637266519	6353.0	69.721246399	0.01	12.8659472677	0.319887521956	2.01	0.134075303801
7355276	637266519	6421.0	6.43297363384	0.639130989503	ZHMWOVGZCINIHW-SPHYCDKFSA-N	1.0	HMFHBZSHGGEWLO-HWQSCIPKSA-N	direct	637266519	4098.0	69.721246399	0.01	12.8659472677	0.319565494751	2.01	0.134041548026
7355277	637266519	6421.0	6.43297363384	0.639130989503	ZHMWOVGZCINIHW-SPHYCDKFSA-N	1.0	HMFHBZSHGGEWLO-HWQSCIPKSA-N	direct	637266519	6353.0	69.721246399	0.01	12.8659472677	0.319565494751	2.01	0.134041548026
7355582	637266519	5408.0	6.43297363384	0.639130989503	ZHMWOVGZCINIHW-SPHYCDKFSA-N	1.0	SRBFZHDQGSBBOR-HWQSCIPKSA-N	direct	637266519	4098.0	69.721246399	0.01	12.8659472677	0.319565494751	2.01	0.134041548026
7355583	637266519	5408.0	6.43297363384	0.639130989503	ZHMWOVGZCINIHW-SPHYCDKFSA-N	1.0	SRBFZHDQGSBBOR-HWQSCIPKSA-N	direct	637266519	6353.0	69.721246399	0.01	12.8659472677	0.319565494751	2.01	0.134041548026
7418749	637276585	6421.0	6.34582345812	0.639775043913	ZHMWOVGZCINIHW-SPHYCDKFSA-N	1.0	HMFHBZSHGGEWLO-HWQSCIPKSA-N	direct	637276585	1248.0	13.9625735021	0.01	12.6916469162	0.319887521956	2.01	0.133618884966
7418750	637276585	6421.0	6.34582345812	0.639775043913	ZHMWOVGZCINIHW-SPHYCDKFSA-N	1.0	HMFHBZSHGGEWLO-HWQSCIPKSA-N	direct	637276585	113.0	12.9625735021	0.01	12.6916469162	0.319887521956	2.01	0.133618884966
7418751	637276585	6421.0	6.34582345812	0.639775043913	ZHMWOVGZCINIHW-SPHYCDKFSA-N	1.0	HMFHBZSHGGEWLO-HWQSCIPKSA-N	direct	637276585	5095.0	12.9625735021	0.01	12.6916469162	0.319887521956	2.01	0.133618884966
7418752	637276585	6421.0	6.34582345812	0.639775043913	ZHMWOVGZCINIHW-SPHYCDKFSA-N	1.0	HMFHBZSHGGEWLO-HWQSCIPKSA-N	direct	637276585	4098.0	12.3080348972	0.01	12.6916469162	0.319887521956	2.01	0.133618884966
7418753	637276585	6421.0	6.34582345812	0.639775043913	ZHMWOVGZCINIHW-SPHYCDKFSA-N	1.0	HMFHBZSHGGEWLO-HWQSCIPKSA-N	direct	637276585	6353.0	12.3080348972	0.01	12.6916469162	0.319887521956	2.01	0.133618884966
7418754	637276585	5408.0	6.34582345812	0.639775043913	ZHMWOVGZCINIHW-SPHYCDKFSA-N	1.0	SRBFZHDQGSBBOR-HWQSCIPKSA-N	direct	637276585	1248.0	13.9625735021	0.01	12.6916469162	0.319887521956	2.01	0.133618884966
7418755	637276585	5408.0	6.34582345812	0.639775043913	ZHMWOVGZCINIHW-SPHYCDKFSA-N	1.0	SRBFZHDQGSBBOR-HWQSCIPKSA-N	direct	637276585	113.0	12.9625735021	0.01	12.6916469162	0.319887521956	2.01	0.133618884966
7418756	637276585	5408.0	6.34582345812	0.639775043913	ZHMWOVGZCINIHW-SPHYCDKFSA-N	1.0	SRBFZHDQGSBBOR-HWQSCIPKSA-N	direct	637276585	5095.0	12.9625735021	0.01	12.6916469162	0.319887521956	2.01	0.133618884966
7418757	637276585	5408.0	6.34582345812	0.639775043913	ZHMWOVGZCINIHW-SPHYCDKFSA-N	1.0	SRBFZHDQGSBBOR-HWQSCIPKSA-N	direct	637276585	4098.0	12.3080348972	0.01	12.6916469162	0.319887521956	2.01	0.133618884966
7418758	637276585	5408.0	6.34582345812	0.639775043913	ZHMWOVGZCINIHW-SPHYCDKFSA-N	1.0	SRBFZHDQGSBBOR-HWQSCIPKSA-N	direct	637276585	6353.0	12.3080348972	0.01	12.6916469162	0.319887521956	2.01	0.133618884966
7418769	637276585	6421.0	6.34582345812	0.639130989503	ZHMWOVGZCINIHW-SPHYCDKFSA-N	1.0	HMFHBZSHGGEWLO-HWQSCIPKSA-N	direct	637276585	1248.0	13.9625735021	0.01	12.6916469162	0.319565494751	2.01	0.133585244103
7418770	637276585	6421.0	6.34582345812	0.639130989503	ZHMWOVGZCINIHW-SPHYCDKFSA-N	1.0	HMFHBZSHGGEWLO-HWQSCIPKSA-N	direct	637276585	113.0	12.9625735021	0.01	12.6916469162	0.319565494751	2.01	0.133585244103
7418771	637276585	6421.0	6.34582345812	0.639130989503	ZHMWOVGZCINIHW-SPHYCDKFSA-N	1.0	HMFHBZSHGGEWLO-HWQSCIPKSA-N	direct	637276585	5095.0	12.9625735021	0.01	12.6916469162	0.319565494751	2.01	0.133585244103
7418772	637276585	6421.0	6.34582345812	0.639130989503	ZHMWOVGZCINIHW-SPHYCDKFSA-N	1.0	HMFHBZSHGGEWLO-HWQSCIPKSA-N	direct	637276585	4098.0	12.3080348972	0.01	12.6916469162	0.319565494751	2.01	0.133585244103
7418773	637276585	6421.0	6.34582345812	0.639130989503	ZHMWOVGZCINIHW-SPHYCDKFSA-N	1.0	HMFHBZSHGGEWLO-HWQSCIPKSA-N	direct	637276585	6353.0	12.3080348972	0.01	12.6916469162	0.319565494751	2.01	0.133585244103
7418774	637276585	5408.0	6.34582345812	0.639130989503	ZHMWOVGZCINIHW-SPHYCDKFSA-N	1.0	SRBFZHDQGSBBOR-HWQSCIPKSA-N	direct	637276585	1248.0	13.9625735021	0.01	12.6916469162	0.319565494751	2.01	0.133585244103
7418775	637276585	5408.0	6.34582345812	0.639130989503	ZHMWOVGZCINIHW-SPHYCDKFSA-N	1.0	SRBFZHDQGSBBOR-HWQSCIPKSA-N	direct	637276585	113.0	12.9625735021	0.01	12.6916469162	0.319565494751	2.01	0.133585244103
7418776	637276585	5408.0	6.34582345812	0.639130989503	ZHMWOVGZCINIHW-SPHYCDKFSA-N	1.0	SRBFZHDQGSBBOR-HWQSCIPKSA-N	direct	637276585	5095.0	12.9625735021	0.01	12.6916469162	0.319565494751	2.01	0.133585244103
7418777	637276585	5408.0	6.34582345812	0.639130989503	ZHMWOVGZCINIHW-SPHYCDKFSA-N	1.0	SRBFZHDQGSBBOR-HWQSCIPKSA-N	direct	637276585	4098.0	12.3080348972	0.01	12.6916469162	0.319565494751	2.01	0.133585244103
7418778	637276585	5408.0	6.34582345812	0.639130989503	ZHMWOVGZCINIHW-SPHYCDKFSA-N	1.0	SRBFZHDQGSBBOR-HWQSCIPKSA-N	direct	637276585	6353.0	12.3080348972	0.01	12.6916469162	0.319565494751	2.01	0.133585244103
7434059	637265558	6421.0	5.84466396253	0.685536961213	ZHMWOVGZCINIHW-SPHYCDKFSA-N	1.0	HMFHBZSHGGEWLO-HWQSCIPKSA-N	direct	637265558	113.0	9.1018235165	0.01	11.6893279251	0.342768480607	2.01	0.133179269504
7434060	637265558	6421.0	5.84466396253	0.685536961213	ZHMWOVGZCINIHW-SPHYCDKFSA-N	1.0	HMFHBZSHGGEWLO-HWQSCIPKSA-N	direct	637265558	262.0	9.1018235165	0.01	11.6893279251	0.342768480607	2.01	0.133179269504
7434061	637265558	6421.0	5.84466396253	0.685536961213	ZHMWOVGZCINIHW-SPHYCDKFSA-N	1.0	HMFHBZSHGGEWLO-HWQSCIPKSA-N	direct	637265558	1248.0	7.80966830183	0.01	11.6893279251	0.342768480607	2.01	0.133179269504
7434062	637265558	5408.0	5.84466396253	0.685536961213	ZHMWOVGZCINIHW-SPHYCDKFSA-N	1.0	SRBFZHDQGSBBOR-HWQSCIPKSA-N	direct	637265558	113.0	9.1018235165	0.01	11.6893279251	0.342768480607	2.01	0.133179269504
7434063	637265558	5408.0	5.84466396253	0.685536961213	ZHMWOVGZCINIHW-SPHYCDKFSA-N	1.0	SRBFZHDQGSBBOR-HWQSCIPKSA-N	direct	637265558	262.0	9.1018235165	0.01	11.6893279251	0.342768480607	2.01	0.133179269504
7434064	637265558	5408.0	5.84466396253	0.685536961213	ZHMWOVGZCINIHW-SPHYCDKFSA-N	1.0	SRBFZHDQGSBBOR-HWQSCIPKSA-N	direct	637265558	1248.0	7.80966830183	0.01	11.6893279251	0.342768480607	2.01	0.133179269504
39675502	637270841	1028.0	20.0695604052	0.765524638624	ZHMWOVGZCINIHW-SPHYCDKFSA-N	2.0	APIQNBNBIICCON-FKMSRSAHSA-N	flat tautomer	637270841	561.0	24.5287082889	1.0	40.1391208105	0.255174879541	2.01	0.133131392699
39675503	637270841	1028.0	20.0695604052	0.765524638624	ZHMWOVGZCINIHW-SPHYCDKFSA-N	2.0	APIQNBNBIICCON-FKMSRSAHSA-N	flat tautomer	637270841	3534.0	24.5287082889	1.0	40.1391208105	0.255174879541	2.01	0.133131392699
39675504	637270841	1028.0	20.0695604052	0.765524638624	ZHMWOVGZCINIHW-SPHYCDKFSA-N	2.0	APIQNBNBIICCON-FKMSRSAHSA-N	flat tautomer	637270841	13472.0	24.5287082889	1.0	40.1391208105	0.255174879541	2.01	0.133131392699
7434071	637265558	6421.0	5.84466396253	0.639775043913	ZHMWOVGZCINIHW-SPHYCDKFSA-N	1.0	HMFHBZSHGGEWLO-HWQSCIPKSA-N	direct	637265558	113.0	9.1018235165	0.01	11.6893279251	0.319887521956	2.01	0.130898820577
7434072	637265558	6421.0	5.84466396253	0.639775043913	ZHMWOVGZCINIHW-SPHYCDKFSA-N	1.0	HMFHBZSHGGEWLO-HWQSCIPKSA-N	direct	637265558	262.0	9.1018235165	0.01	11.6893279251	0.319887521956	2.01	0.130898820577
7434073	637265558	6421.0	5.84466396253	0.639775043913	ZHMWOVGZCINIHW-SPHYCDKFSA-N	1.0	HMFHBZSHGGEWLO-HWQSCIPKSA-N	direct	637265558	1248.0	7.80966830183	0.01	11.6893279251	0.319887521956	2.01	0.130898820577
7434074	637265558	5408.0	5.84466396253	0.639775043913	ZHMWOVGZCINIHW-SPHYCDKFSA-N	1.0	SRBFZHDQGSBBOR-HWQSCIPKSA-N	direct	637265558	113.0	9.1018235165	0.01	11.6893279251	0.319887521956	2.01	0.130898820577
7434075	637265558	5408.0	5.84466396253	0.639775043913	ZHMWOVGZCINIHW-SPHYCDKFSA-N	1.0	SRBFZHDQGSBBOR-HWQSCIPKSA-N	direct	637265558	262.0	9.1018235165	0.01	11.6893279251	0.319887521956	2.01	0.130898820577
7434076	637265558	5408.0	5.84466396253	0.639775043913	ZHMWOVGZCINIHW-SPHYCDKFSA-N	1.0	SRBFZHDQGSBBOR-HWQSCIPKSA-N	direct	637265558	1248.0	7.80966830183	0.01	11.6893279251	0.319887521956	2.01	0.130898820577
7434083	637265558	6421.0	5.84466396253	0.639130989503	ZHMWOVGZCINIHW-SPHYCDKFSA-N	1.0	HMFHBZSHGGEWLO-HWQSCIPKSA-N	direct	637265558	113.0	9.1018235165	0.01	11.6893279251	0.319565494751	2.01	0.130865864537
7434084	637265558	6421.0	5.84466396253	0.639130989503	ZHMWOVGZCINIHW-SPHYCDKFSA-N	1.0	HMFHBZSHGGEWLO-HWQSCIPKSA-N	direct	637265558	262.0	9.1018235165	0.01	11.6893279251	0.319565494751	2.01	0.130865864537
7434085	637265558	6421.0	5.84466396253	0.639130989503	ZHMWOVGZCINIHW-SPHYCDKFSA-N	1.0	HMFHBZSHGGEWLO-HWQSCIPKSA-N	direct	637265558	1248.0	7.80966830183	0.01	11.6893279251	0.319565494751	2.01	0.130865864537
7434086	637265558	5408.0	5.84466396253	0.639130989503	ZHMWOVGZCINIHW-SPHYCDKFSA-N	1.0	SRBFZHDQGSBBOR-HWQSCIPKSA-N	direct	637265558	113.0	9.1018235165	0.01	11.6893279251	0.319565494751	2.01	0.130865864537
7434087	637265558	5408.0	5.84466396253	0.639130989503	ZHMWOVGZCINIHW-SPHYCDKFSA-N	1.0	SRBFZHDQGSBBOR-HWQSCIPKSA-N	direct	637265558	262.0	9.1018235165	0.01	11.6893279251	0.319565494751	2.01	0.130865864537
7434088	637265558	5408.0	5.84466396253	0.639130989503	ZHMWOVGZCINIHW-SPHYCDKFSA-N	1.0	SRBFZHDQGSBBOR-HWQSCIPKSA-N	direct	637265558	1248.0	7.80966830183	0.01	11.6893279251	0.319565494751	2.01	0.130865864537
39675505	637270841	1028.0	20.0695604052	0.705004507863	ZHMWOVGZCINIHW-SPHYCDKFSA-N	2.0	APIQNBNBIICCON-FKMSRSAHSA-N	flat tautomer	637270841	561.0	24.5287082889	1.0	40.1391208105	0.235001502621	2.01	0.130418336194
39675506	637270841	1028.0	20.0695604052	0.705004507863	ZHMWOVGZCINIHW-SPHYCDKFSA-N	2.0	APIQNBNBIICCON-FKMSRSAHSA-N	flat tautomer	637270841	3534.0	24.5287082889	1.0	40.1391208105	0.235001502621	2.01	0.130418336194
39675507	637270841	1028.0	20.0695604052	0.705004507863	ZHMWOVGZCINIHW-SPHYCDKFSA-N	2.0	APIQNBNBIICCON-FKMSRSAHSA-N	flat tautomer	637270841	13472.0	24.5287082889	1.0	40.1391208105	0.235001502621	2.01	0.130418336194
39675508	637270841	1028.0	20.0695604052	0.685536961213	ZHMWOVGZCINIHW-SPHYCDKFSA-N	2.0	APIQNBNBIICCON-FKMSRSAHSA-N	flat tautomer	637270841	561.0	24.5287082889	1.0	40.1391208105	0.228512320404	2.01	0.129508537991
39675509	637270841	1028.0	20.0695604052	0.685536961213	ZHMWOVGZCINIHW-SPHYCDKFSA-N	2.0	APIQNBNBIICCON-FKMSRSAHSA-N	flat tautomer	637270841	3534.0	24.5287082889	1.0	40.1391208105	0.228512320404	2.01	0.129508537991
39675510	637270841	1028.0	20.0695604052	0.685536961213	ZHMWOVGZCINIHW-SPHYCDKFSA-N	2.0	APIQNBNBIICCON-FKMSRSAHSA-N	flat tautomer	637270841	13472.0	24.5287082889	1.0	40.1391208105	0.228512320404	2.01	0.129508537991
3968954	637271259	1028.0	17.8664610916	0.765524638624	ZHMWOVGZCINIHW-SPHYCDKFSA-N	2.0	APIQNBNBIICCON-FKMSRSAHSA-N	flat tautomer	637271259	113.0	23.46470588	1.0	35.7329221833	0.255174879541	2.01	0.129317007075
3968955	637271259	1028.0	17.8664610916	0.765524638624	ZHMWOVGZCINIHW-SPHYCDKFSA-N	2.0	APIQNBNBIICCON-FKMSRSAHSA-N	flat tautomer	637271259	5095.0	23.46470588	1.0	35.7329221833	0.255174879541	2.01	0.129317007075
3968956	637271259	1028.0	17.8664610916	0.765524638624	ZHMWOVGZCINIHW-SPHYCDKFSA-N	2.0	APIQNBNBIICCON-FKMSRSAHSA-N	flat tautomer	637271259	2089.0	22.4034029044	1.0	35.7329221833	0.255174879541	2.01	0.129317007075
3968957	637271259	1028.0	17.8664610916	0.765524638624	ZHMWOVGZCINIHW-SPHYCDKFSA-N	2.0	APIQNBNBIICCON-FKMSRSAHSA-N	flat tautomer	637271259	2950.0	22.4034029044	1.0	35.7329221833	0.255174879541	2.01	0.129317007075
3968958	637271259	1028.0	17.8664610916	0.765524638624	ZHMWOVGZCINIHW-SPHYCDKFSA-N	2.0	APIQNBNBIICCON-FKMSRSAHSA-N	flat tautomer	637271259	12927.0	22.4034029044	1.0	35.7329221833	0.255174879541	2.01	0.129317007075
39675511	637270841	1028.0	20.0695604052	0.639775043913	ZHMWOVGZCINIHW-SPHYCDKFSA-N	2.0	APIQNBNBIICCON-FKMSRSAHSA-N	flat tautomer	637270841	561.0	24.5287082889	1.0	40.1391208105	0.213258347971	2.01	0.127290943559
39675512	637270841	1028.0	20.0695604052	0.639775043913	ZHMWOVGZCINIHW-SPHYCDKFSA-N	2.0	APIQNBNBIICCON-FKMSRSAHSA-N	flat tautomer	637270841	3534.0	24.5287082889	1.0	40.1391208105	0.213258347971	2.01	0.127290943559
39675513	637270841	1028.0	20.0695604052	0.639775043913	ZHMWOVGZCINIHW-SPHYCDKFSA-N	2.0	APIQNBNBIICCON-FKMSRSAHSA-N	flat tautomer	637270841	13472.0	24.5287082889	1.0	40.1391208105	0.213258347971	2.01	0.127290943559
39675514	637270841	1028.0	20.0695604052	0.639130989503	ZHMWOVGZCINIHW-SPHYCDKFSA-N	2.0	APIQNBNBIICCON-FKMSRSAHSA-N	flat tautomer	637270841	561.0	24.5287082889	1.0	40.1391208105	0.213043663168	2.01	0.127258895865
39675515	637270841	1028.0	20.0695604052	0.639130989503	ZHMWOVGZCINIHW-SPHYCDKFSA-N	2.0	APIQNBNBIICCON-FKMSRSAHSA-N	flat tautomer	637270841	3534.0	24.5287082889	1.0	40.1391208105	0.213043663168	2.01	0.127258895865
39675516	637270841	1028.0	20.0695604052	0.639130989503	ZHMWOVGZCINIHW-SPHYCDKFSA-N	2.0	APIQNBNBIICCON-FKMSRSAHSA-N	flat tautomer	637270841	13472.0	24.5287082889	1.0	40.1391208105	0.213043663168	2.01	0.127258895865
3968974	637271259	1028.0	17.8664610916	0.705004507863	ZHMWOVGZCINIHW-SPHYCDKFSA-N	2.0	APIQNBNBIICCON-FKMSRSAHSA-N	flat tautomer	637271259	113.0	23.46470588	1.0	35.7329221833	0.235001502621	2.01	0.126681683128
3968975	637271259	1028.0	17.8664610916	0.705004507863	ZHMWOVGZCINIHW-SPHYCDKFSA-N	2.0	APIQNBNBIICCON-FKMSRSAHSA-N	flat tautomer	637271259	5095.0	23.46470588	1.0	35.7329221833	0.235001502621	2.01	0.126681683128
3968976	637271259	1028.0	17.8664610916	0.705004507863	ZHMWOVGZCINIHW-SPHYCDKFSA-N	2.0	APIQNBNBIICCON-FKMSRSAHSA-N	flat tautomer	637271259	2089.0	22.4034029044	1.0	35.7329221833	0.235001502621	2.01	0.126681683128
3968977	637271259	1028.0	17.8664610916	0.705004507863	ZHMWOVGZCINIHW-SPHYCDKFSA-N	2.0	APIQNBNBIICCON-FKMSRSAHSA-N	flat tautomer	637271259	2950.0	22.4034029044	1.0	35.7329221833	0.235001502621	2.01	0.126681683128
3968978	637271259	1028.0	17.8664610916	0.705004507863	ZHMWOVGZCINIHW-SPHYCDKFSA-N	2.0	APIQNBNBIICCON-FKMSRSAHSA-N	flat tautomer	637271259	12927.0	22.4034029044	1.0	35.7329221833	0.235001502621	2.01	0.126681683128
3968996	637271259	1028.0	17.8664610916	0.685536961213	ZHMWOVGZCINIHW-SPHYCDKFSA-N	2.0	APIQNBNBIICCON-FKMSRSAHSA-N	flat tautomer	637271259	2089.0	22.4034029044	1.0	35.7329221833	0.228512320404	2.01	0.125797951814
3968997	637271259	1028.0	17.8664610916	0.685536961213	ZHMWOVGZCINIHW-SPHYCDKFSA-N	2.0	APIQNBNBIICCON-FKMSRSAHSA-N	flat tautomer	637271259	2950.0	22.4034029044	1.0	35.7329221833	0.228512320404	2.01	0.125797951814
3968998	637271259	1028.0	17.8664610916	0.685536961213	ZHMWOVGZCINIHW-SPHYCDKFSA-N	2.0	APIQNBNBIICCON-FKMSRSAHSA-N	flat tautomer	637271259	12927.0	22.4034029044	1.0	35.7329221833	0.228512320404	2.01	0.125797951814
3968994	637271259	1028.0	17.8664610916	0.685536961213	ZHMWOVGZCINIHW-SPHYCDKFSA-N	2.0	APIQNBNBIICCON-FKMSRSAHSA-N	flat tautomer	637271259	113.0	23.46470588	1.0	35.7329221833	0.228512320404	2.01	0.125797951814
3968995	637271259	1028.0	17.8664610916	0.685536961213	ZHMWOVGZCINIHW-SPHYCDKFSA-N	2.0	APIQNBNBIICCON-FKMSRSAHSA-N	flat tautomer	637271259	5095.0	23.46470588	1.0	35.7329221833	0.228512320404	2.01	0.125797951814
51231772	637265270	1028.0	18.625251654	0.765524638624	ZHMWOVGZCINIHW-SPHYCDKFSA-N	2.0	APIQNBNBIICCON-FKMSRSAHSA-N	flat tautomer	637265270	1248.0	15.4584207561	1.0	30.9168415121	0.255174879541	2.01	0.124720341467
3969016	637271259	1028.0	17.8664610916	0.639775043913	ZHMWOVGZCINIHW-SPHYCDKFSA-N	2.0	APIQNBNBIICCON-FKMSRSAHSA-N	flat tautomer	637271259	2089.0	22.4034029044	1.0	35.7329221833	0.213258347971	2.01	0.123643894315
3969017	637271259	1028.0	17.8664610916	0.639775043913	ZHMWOVGZCINIHW-SPHYCDKFSA-N	2.0	APIQNBNBIICCON-FKMSRSAHSA-N	flat tautomer	637271259	2950.0	22.4034029044	1.0	35.7329221833	0.213258347971	2.01	0.123643894315
3969018	637271259	1028.0	17.8664610916	0.639775043913	ZHMWOVGZCINIHW-SPHYCDKFSA-N	2.0	APIQNBNBIICCON-FKMSRSAHSA-N	flat tautomer	637271259	12927.0	22.4034029044	1.0	35.7329221833	0.213258347971	2.01	0.123643894315
3969014	637271259	1028.0	17.8664610916	0.639775043913	ZHMWOVGZCINIHW-SPHYCDKFSA-N	2.0	APIQNBNBIICCON-FKMSRSAHSA-N	flat tautomer	637271259	113.0	23.46470588	1.0	35.7329221833	0.213258347971	2.01	0.123643894315
3969015	637271259	1028.0	17.8664610916	0.639775043913	ZHMWOVGZCINIHW-SPHYCDKFSA-N	2.0	APIQNBNBIICCON-FKMSRSAHSA-N	flat tautomer	637271259	5095.0	23.46470588	1.0	35.7329221833	0.213258347971	2.01	0.123643894315
3969036	637271259	1028.0	17.8664610916	0.639130989503	ZHMWOVGZCINIHW-SPHYCDKFSA-N	2.0	APIQNBNBIICCON-FKMSRSAHSA-N	flat tautomer	637271259	2089.0	22.4034029044	1.0	35.7329221833	0.213043663168	2.01	0.123612764828
3969037	637271259	1028.0	17.8664610916	0.639130989503	ZHMWOVGZCINIHW-SPHYCDKFSA-N	2.0	APIQNBNBIICCON-FKMSRSAHSA-N	flat tautomer	637271259	2950.0	22.4034029044	1.0	35.7329221833	0.213043663168	2.01	0.123612764828
3969038	637271259	1028.0	17.8664610916	0.639130989503	ZHMWOVGZCINIHW-SPHYCDKFSA-N	2.0	APIQNBNBIICCON-FKMSRSAHSA-N	flat tautomer	637271259	12927.0	22.4034029044	1.0	35.7329221833	0.213043663168	2.01	0.123612764828
3969034	637271259	1028.0	17.8664610916	0.639130989503	ZHMWOVGZCINIHW-SPHYCDKFSA-N	2.0	APIQNBNBIICCON-FKMSRSAHSA-N	flat tautomer	637271259	113.0	23.46470588	1.0	35.7329221833	0.213043663168	2.01	0.123612764828
3969035	637271259	1028.0	17.8664610916	0.639130989503	ZHMWOVGZCINIHW-SPHYCDKFSA-N	2.0	APIQNBNBIICCON-FKMSRSAHSA-N	flat tautomer	637271259	5095.0	23.46470588	1.0	35.7329221833	0.213043663168	2.01	0.123612764828
51231773	637265270	1028.0	18.625251654	0.765524638624	ZHMWOVGZCINIHW-SPHYCDKFSA-N	2.0	APIQNBNBIICCON-FKMSRSAHSA-N	flat tautomer	637265270	8337.0	14.6055483192	1.0	29.2110966383	0.255174879541	2.01	0.122963290586
51231774	637265270	1028.0	18.625251654	0.765524638624	ZHMWOVGZCINIHW-SPHYCDKFSA-N	2.0	APIQNBNBIICCON-FKMSRSAHSA-N	flat tautomer	637265270	7011.0	14.30980392	1.0	28.6196078399	0.255174879541	2.01	0.12233604355
51231793	637265270	1028.0	18.625251654	0.705004507863	ZHMWOVGZCINIHW-SPHYCDKFSA-N	2.0	APIQNBNBIICCON-FKMSRSAHSA-N	flat tautomer	637265270	1248.0	15.4584207561	1.0	30.9168415121	0.235001502621	2.01	0.122178691997
51231814	637265270	1028.0	18.625251654	0.685536961213	ZHMWOVGZCINIHW-SPHYCDKFSA-N	2.0	APIQNBNBIICCON-FKMSRSAHSA-N	flat tautomer	637265270	1248.0	15.4584207561	1.0	30.9168415121	0.228512320404	2.01	0.121326373546
51231794	637265270	1028.0	18.625251654	0.705004507863	ZHMWOVGZCINIHW-SPHYCDKFSA-N	2.0	APIQNBNBIICCON-FKMSRSAHSA-N	flat tautomer	637265270	8337.0	14.6055483192	1.0	29.2110966383	0.235001502621	2.01	0.120457447684
51231795	637265270	1028.0	18.625251654	0.705004507863	ZHMWOVGZCINIHW-SPHYCDKFSA-N	2.0	APIQNBNBIICCON-FKMSRSAHSA-N	flat tautomer	637265270	7011.0	14.30980392	1.0	28.6196078399	0.235001502621	2.01	0.119842983183
22264173	637270983	16709.0	3.4271283978	0.765524638624	ZHMWOVGZCINIHW-SPHYCDKFSA-N	1.0	HMFHBZSHGGEWLO-HWQSCIPKSA-N	direct	637270983	3014.0	5.29499204067	0.01	6.8542567956	0.382762319312	2.01	0.119801266755
22264174	637270983	16709.0	3.4271283978	0.765524638624	ZHMWOVGZCINIHW-SPHYCDKFSA-N	1.0	HMFHBZSHGGEWLO-HWQSCIPKSA-N	direct	637270983	5734.0	5.21183162886	0.01	6.8542567956	0.382762319312	2.01	0.119801266755
22264177	637270983	16709.0	3.4271283978	0.765524638624	ZHMWOVGZCINIHW-SPHYCDKFSA-N	1.0	HMFHBZSHGGEWLO-HWQSCIPKSA-N	direct	637270983	12254.0	4.8416375079	0.01	6.8542567956	0.382762319312	2.01	0.119801266755
22264172	637270983	16709.0	3.4271283978	0.765524638624	ZHMWOVGZCINIHW-SPHYCDKFSA-N	1.0	HMFHBZSHGGEWLO-HWQSCIPKSA-N	direct	637270983	13114.0	5.36552272984	0.01	6.8542567956	0.382762319312	2.01	0.119801266755
51231815	637265270	1028.0	18.625251654	0.685536961213	ZHMWOVGZCINIHW-SPHYCDKFSA-N	2.0	APIQNBNBIICCON-FKMSRSAHSA-N	flat tautomer	637265270	8337.0	14.6055483192	1.0	29.2110966383	0.228512320404	2.01	0.119617136632
51231835	637265270	1028.0	18.625251654	0.639775043913	ZHMWOVGZCINIHW-SPHYCDKFSA-N	2.0	APIQNBNBIICCON-FKMSRSAHSA-N	flat tautomer	637265270	1248.0	15.4584207561	1.0	30.9168415121	0.213258347971	2.01	0.119248883562
51231856	637265270	1028.0	18.625251654	0.639130989503	ZHMWOVGZCINIHW-SPHYCDKFSA-N	2.0	APIQNBNBIICCON-FKMSRSAHSA-N	flat tautomer	637265270	1248.0	15.4584207561	1.0	30.9168415121	0.213043663168	2.01	0.119218860595
51231816	637265270	1028.0	18.625251654	0.685536961213	ZHMWOVGZCINIHW-SPHYCDKFSA-N	2.0	APIQNBNBIICCON-FKMSRSAHSA-N	flat tautomer	637265270	7011.0	14.30980392	1.0	28.6196078399	0.228512320404	2.01	0.119006958634
51231836	637265270	1028.0	18.625251654	0.639775043913	ZHMWOVGZCINIHW-SPHYCDKFSA-N	2.0	APIQNBNBIICCON-FKMSRSAHSA-N	flat tautomer	637265270	8337.0	14.6055483192	1.0	29.2110966383	0.213258347971	2.01	0.117568914172
51231857	637265270	1028.0	18.625251654	0.639130989503	ZHMWOVGZCINIHW-SPHYCDKFSA-N	2.0	APIQNBNBIICCON-FKMSRSAHSA-N	flat tautomer	637265270	8337.0	14.6055483192	1.0	29.2110966383	0.213043663168	2.01	0.117539314167
51231785	637265270	1826.0	12.1343039401	0.765524638624	ZHMWOVGZCINIHW-SPHYCDKFSA-N	2.0	MTSKWRIATJSKFJ-UHFFFAOYSA-N	flat tautomer	637265270	1028.0	15.7447274949	1.0	24.2686078802	0.255174879541	2.01	0.117395034411
51231786	637265270	1826.0	12.1343039401	0.765524638624	ZHMWOVGZCINIHW-SPHYCDKFSA-N	2.0	MTSKWRIATJSKFJ-UHFFFAOYSA-N	flat tautomer	637265270	1248.0	15.4584207561	1.0	24.2686078802	0.255174879541	2.01	0.117395034411
51231787	637265270	1826.0	12.1343039401	0.765524638624	ZHMWOVGZCINIHW-SPHYCDKFSA-N	2.0	MTSKWRIATJSKFJ-UHFFFAOYSA-N	flat tautomer	637265270	8337.0	14.6055483192	1.0	24.2686078802	0.255174879541	2.01	0.117395034411
51231788	637265270	1826.0	12.1343039401	0.765524638624	ZHMWOVGZCINIHW-SPHYCDKFSA-N	2.0	MTSKWRIATJSKFJ-UHFFFAOYSA-N	flat tautomer	637265270	7011.0	14.30980392	1.0	24.2686078802	0.255174879541	2.01	0.117395034411
51231789	637265270	1826.0	12.1343039401	0.765524638624	ZHMWOVGZCINIHW-SPHYCDKFSA-N	2.0	MTSKWRIATJSKFJ-UHFFFAOYSA-N	flat tautomer	637265270	2089.0	13.3957739469	1.0	24.2686078802	0.255174879541	2.01	0.117395034411
51231790	637265270	1826.0	12.1343039401	0.765524638624	ZHMWOVGZCINIHW-SPHYCDKFSA-N	2.0	MTSKWRIATJSKFJ-UHFFFAOYSA-N	flat tautomer	637265270	2950.0	13.3957739469	1.0	24.2686078802	0.255174879541	2.01	0.117395034411
51231791	637265270	1826.0	12.1343039401	0.765524638624	ZHMWOVGZCINIHW-SPHYCDKFSA-N	2.0	MTSKWRIATJSKFJ-UHFFFAOYSA-N	flat tautomer	637265270	12927.0	13.3957739469	1.0	24.2686078802	0.255174879541	2.01	0.117395034411
22264187	637270983	16709.0	3.4271283978	0.705004507863	ZHMWOVGZCINIHW-SPHYCDKFSA-N	1.0	HMFHBZSHGGEWLO-HWQSCIPKSA-N	direct	637270983	3014.0	5.29499204067	0.01	6.8542567956	0.352502253932	2.01	0.117359862069
22264188	637270983	16709.0	3.4271283978	0.705004507863	ZHMWOVGZCINIHW-SPHYCDKFSA-N	1.0	HMFHBZSHGGEWLO-HWQSCIPKSA-N	direct	637270983	5734.0	5.21183162886	0.01	6.8542567956	0.352502253932	2.01	0.117359862069
22264191	637270983	16709.0	3.4271283978	0.705004507863	ZHMWOVGZCINIHW-SPHYCDKFSA-N	1.0	HMFHBZSHGGEWLO-HWQSCIPKSA-N	direct	637270983	12254.0	4.8416375079	0.01	6.8542567956	0.352502253932	2.01	0.117359862069
22264186	637270983	16709.0	3.4271283978	0.705004507863	ZHMWOVGZCINIHW-SPHYCDKFSA-N	1.0	HMFHBZSHGGEWLO-HWQSCIPKSA-N	direct	637270983	13114.0	5.36552272984	0.01	6.8542567956	0.352502253932	2.01	0.117359862069
51231837	637265270	1028.0	18.625251654	0.639775043913	ZHMWOVGZCINIHW-SPHYCDKFSA-N	2.0	APIQNBNBIICCON-FKMSRSAHSA-N	flat tautomer	637265270	7011.0	14.30980392	1.0	28.6196078399	0.213258347971	2.01	0.116969184346
51231858	637265270	1028.0	18.625251654	0.639130989503	ZHMWOVGZCINIHW-SPHYCDKFSA-N	2.0	APIQNBNBIICCON-FKMSRSAHSA-N	flat tautomer	637265270	7011.0	14.30980392	1.0	28.6196078399	0.213043663168	2.01	0.116939735333
22264201	637270983	16709.0	3.4271283978	0.685536961213	ZHMWOVGZCINIHW-SPHYCDKFSA-N	1.0	HMFHBZSHGGEWLO-HWQSCIPKSA-N	direct	637270983	3014.0	5.29499204067	0.01	6.8542567956	0.342768480607	2.01	0.11654115977
22264202	637270983	16709.0	3.4271283978	0.685536961213	ZHMWOVGZCINIHW-SPHYCDKFSA-N	1.0	HMFHBZSHGGEWLO-HWQSCIPKSA-N	direct	637270983	5734.0	5.21183162886	0.01	6.8542567956	0.342768480607	2.01	0.11654115977
22264205	637270983	16709.0	3.4271283978	0.685536961213	ZHMWOVGZCINIHW-SPHYCDKFSA-N	1.0	HMFHBZSHGGEWLO-HWQSCIPKSA-N	direct	637270983	12254.0	4.8416375079	0.01	6.8542567956	0.342768480607	2.01	0.11654115977
22264200	637270983	16709.0	3.4271283978	0.685536961213	ZHMWOVGZCINIHW-SPHYCDKFSA-N	1.0	HMFHBZSHGGEWLO-HWQSCIPKSA-N	direct	637270983	13114.0	5.36552272984	0.01	6.8542567956	0.342768480607	2.01	0.11654115977
44062722	637264599	4443.0	4.2628073573	0.765524638624	ZHMWOVGZCINIHW-SPHYCDKFSA-N	1.0	HMFHBZSHGGEWLO-KLVWXMOXSA-N	direct	637264599	7196.0	3.0	0.01	6.0	0.382762319312	2.01	0.115880171691
54206598	637270060	5070.0	3.0	0.765524638624	ZHMWOVGZCINIHW-SPHYCDKFSA-N	1.0	SRBFZHDQGSBBOR-HWQSCIPKSA-N	direct	637270060	5917.0	10.457174573	0.01	6.0	0.382762319312	2.01	0.115880171691
54206599	637270060	5070.0	3.0	0.765524638624	ZHMWOVGZCINIHW-SPHYCDKFSA-N	1.0	SRBFZHDQGSBBOR-HWQSCIPKSA-N	direct	637270060	3564.0	10.4190750243	0.01	6.0	0.382762319312	2.01	0.115880171691
51231806	637265270	1826.0	12.1343039401	0.705004507863	ZHMWOVGZCINIHW-SPHYCDKFSA-N	2.0	MTSKWRIATJSKFJ-UHFFFAOYSA-N	flat tautomer	637265270	1028.0	15.7447274949	1.0	24.2686078802	0.235001502621	2.01	0.115002665825
51231807	637265270	1826.0	12.1343039401	0.705004507863	ZHMWOVGZCINIHW-SPHYCDKFSA-N	2.0	MTSKWRIATJSKFJ-UHFFFAOYSA-N	flat tautomer	637265270	1248.0	15.4584207561	1.0	24.2686078802	0.235001502621	2.01	0.115002665825
51231808	637265270	1826.0	12.1343039401	0.705004507863	ZHMWOVGZCINIHW-SPHYCDKFSA-N	2.0	MTSKWRIATJSKFJ-UHFFFAOYSA-N	flat tautomer	637265270	8337.0	14.6055483192	1.0	24.2686078802	0.235001502621	2.01	0.115002665825
51231809	637265270	1826.0	12.1343039401	0.705004507863	ZHMWOVGZCINIHW-SPHYCDKFSA-N	2.0	MTSKWRIATJSKFJ-UHFFFAOYSA-N	flat tautomer	637265270	7011.0	14.30980392	1.0	24.2686078802	0.235001502621	2.01	0.115002665825
51231810	637265270	1826.0	12.1343039401	0.705004507863	ZHMWOVGZCINIHW-SPHYCDKFSA-N	2.0	MTSKWRIATJSKFJ-UHFFFAOYSA-N	flat tautomer	637265270	2089.0	13.3957739469	1.0	24.2686078802	0.235001502621	2.01	0.115002665825
51231811	637265270	1826.0	12.1343039401	0.705004507863	ZHMWOVGZCINIHW-SPHYCDKFSA-N	2.0	MTSKWRIATJSKFJ-UHFFFAOYSA-N	flat tautomer	637265270	2950.0	13.3957739469	1.0	24.2686078802	0.235001502621	2.01	0.115002665825
51231812	637265270	1826.0	12.1343039401	0.705004507863	ZHMWOVGZCINIHW-SPHYCDKFSA-N	2.0	MTSKWRIATJSKFJ-UHFFFAOYSA-N	flat tautomer	637265270	12927.0	13.3957739469	1.0	24.2686078802	0.235001502621	2.01	0.115002665825
22264215	637270983	16709.0	3.4271283978	0.639775043913	ZHMWOVGZCINIHW-SPHYCDKFSA-N	1.0	HMFHBZSHGGEWLO-HWQSCIPKSA-N	direct	637270983	3014.0	5.29499204067	0.01	6.8542567956	0.319887521956	2.01	0.114545607732
22264216	637270983	16709.0	3.4271283978	0.639775043913	ZHMWOVGZCINIHW-SPHYCDKFSA-N	1.0	HMFHBZSHGGEWLO-HWQSCIPKSA-N	direct	637270983	5734.0	5.21183162886	0.01	6.8542567956	0.319887521956	2.01	0.114545607732
22264219	637270983	16709.0	3.4271283978	0.639775043913	ZHMWOVGZCINIHW-SPHYCDKFSA-N	1.0	HMFHBZSHGGEWLO-HWQSCIPKSA-N	direct	637270983	12254.0	4.8416375079	0.01	6.8542567956	0.319887521956	2.01	0.114545607732
22264214	637270983	16709.0	3.4271283978	0.639775043913	ZHMWOVGZCINIHW-SPHYCDKFSA-N	1.0	HMFHBZSHGGEWLO-HWQSCIPKSA-N	direct	637270983	13114.0	5.36552272984	0.01	6.8542567956	0.319887521956	2.01	0.114545607732
22264229	637270983	16709.0	3.4271283978	0.639130989503	ZHMWOVGZCINIHW-SPHYCDKFSA-N	1.0	HMFHBZSHGGEWLO-HWQSCIPKSA-N	direct	637270983	3014.0	5.29499204067	0.01	6.8542567956	0.319565494751	2.01	0.114516768896
22264230	637270983	16709.0	3.4271283978	0.639130989503	ZHMWOVGZCINIHW-SPHYCDKFSA-N	1.0	HMFHBZSHGGEWLO-HWQSCIPKSA-N	direct	637270983	5734.0	5.21183162886	0.01	6.8542567956	0.319565494751	2.01	0.114516768896
22264233	637270983	16709.0	3.4271283978	0.639130989503	ZHMWOVGZCINIHW-SPHYCDKFSA-N	1.0	HMFHBZSHGGEWLO-HWQSCIPKSA-N	direct	637270983	12254.0	4.8416375079	0.01	6.8542567956	0.319565494751	2.01	0.114516768896
22264228	637270983	16709.0	3.4271283978	0.639130989503	ZHMWOVGZCINIHW-SPHYCDKFSA-N	1.0	HMFHBZSHGGEWLO-HWQSCIPKSA-N	direct	637270983	13114.0	5.36552272984	0.01	6.8542567956	0.319565494751	2.01	0.114516768896
51231827	637265270	1826.0	12.1343039401	0.685536961213	ZHMWOVGZCINIHW-SPHYCDKFSA-N	2.0	MTSKWRIATJSKFJ-UHFFFAOYSA-N	flat tautomer	637265270	1028.0	15.7447274949	1.0	24.2686078802	0.228512320404	2.01	0.114200407325
51231828	637265270	1826.0	12.1343039401	0.685536961213	ZHMWOVGZCINIHW-SPHYCDKFSA-N	2.0	MTSKWRIATJSKFJ-UHFFFAOYSA-N	flat tautomer	637265270	1248.0	15.4584207561	1.0	24.2686078802	0.228512320404	2.01	0.114200407325
51231829	637265270	1826.0	12.1343039401	0.685536961213	ZHMWOVGZCINIHW-SPHYCDKFSA-N	2.0	MTSKWRIATJSKFJ-UHFFFAOYSA-N	flat tautomer	637265270	8337.0	14.6055483192	1.0	24.2686078802	0.228512320404	2.01	0.114200407325
51231830	637265270	1826.0	12.1343039401	0.685536961213	ZHMWOVGZCINIHW-SPHYCDKFSA-N	2.0	MTSKWRIATJSKFJ-UHFFFAOYSA-N	flat tautomer	637265270	7011.0	14.30980392	1.0	24.2686078802	0.228512320404	2.01	0.114200407325
51231831	637265270	1826.0	12.1343039401	0.685536961213	ZHMWOVGZCINIHW-SPHYCDKFSA-N	2.0	MTSKWRIATJSKFJ-UHFFFAOYSA-N	flat tautomer	637265270	2089.0	13.3957739469	1.0	24.2686078802	0.228512320404	2.01	0.114200407325
51231832	637265270	1826.0	12.1343039401	0.685536961213	ZHMWOVGZCINIHW-SPHYCDKFSA-N	2.0	MTSKWRIATJSKFJ-UHFFFAOYSA-N	flat tautomer	637265270	2950.0	13.3957739469	1.0	24.2686078802	0.228512320404	2.01	0.114200407325
51231833	637265270	1826.0	12.1343039401	0.685536961213	ZHMWOVGZCINIHW-SPHYCDKFSA-N	2.0	MTSKWRIATJSKFJ-UHFFFAOYSA-N	flat tautomer	637265270	12927.0	13.3957739469	1.0	24.2686078802	0.228512320404	2.01	0.114200407325
44062726	637264599	4443.0	4.2628073573	0.705004507863	ZHMWOVGZCINIHW-SPHYCDKFSA-N	1.0	HMFHBZSHGGEWLO-KLVWXMOXSA-N	direct	637264599	7196.0	3.0	0.01	6.0	0.352502253932	2.01	0.113518674172
54206600	637270060	5070.0	3.0	0.705004507863	ZHMWOVGZCINIHW-SPHYCDKFSA-N	1.0	SRBFZHDQGSBBOR-HWQSCIPKSA-N	direct	637270060	5917.0	10.457174573	0.01	6.0	0.352502253932	2.01	0.113518674172
54206601	637270060	5070.0	3.0	0.705004507863	ZHMWOVGZCINIHW-SPHYCDKFSA-N	1.0	SRBFZHDQGSBBOR-HWQSCIPKSA-N	direct	637270060	3564.0	10.4190750243	0.01	6.0	0.352502253932	2.01	0.113518674172
44062725	637264599	7196.0	4.25570701688	0.765524638624	ZHMWOVGZCINIHW-SPHYCDKFSA-N	1.0	HMFHBZSHGGEWLO-KLVWXMOXSA-N	direct	637264599	4443.0	2.69897000434	0.01	5.39794000867	0.382762319312	2.01	0.112856955632
44062730	637264599	4443.0	4.2628073573	0.685536961213	ZHMWOVGZCINIHW-SPHYCDKFSA-N	1.0	HMFHBZSHGGEWLO-KLVWXMOXSA-N	direct	637264599	7196.0	3.0	0.01	6.0	0.342768480607	2.01	0.112726767997
54206602	637270060	5070.0	3.0	0.685536961213	ZHMWOVGZCINIHW-SPHYCDKFSA-N	1.0	SRBFZHDQGSBBOR-HWQSCIPKSA-N	direct	637270060	5917.0	10.457174573	0.01	6.0	0.342768480607	2.01	0.112726767997
54206603	637270060	5070.0	3.0	0.685536961213	ZHMWOVGZCINIHW-SPHYCDKFSA-N	1.0	SRBFZHDQGSBBOR-HWQSCIPKSA-N	direct	637270060	3564.0	10.4190750243	0.01	6.0	0.342768480607	2.01	0.112726767997
51231848	637265270	1826.0	12.1343039401	0.639775043913	ZHMWOVGZCINIHW-SPHYCDKFSA-N	2.0	MTSKWRIATJSKFJ-UHFFFAOYSA-N	flat tautomer	637265270	1028.0	15.7447274949	1.0	24.2686078802	0.213258347971	2.01	0.112244936348
51231849	637265270	1826.0	12.1343039401	0.639775043913	ZHMWOVGZCINIHW-SPHYCDKFSA-N	2.0	MTSKWRIATJSKFJ-UHFFFAOYSA-N	flat tautomer	637265270	1248.0	15.4584207561	1.0	24.2686078802	0.213258347971	2.01	0.112244936348
51231850	637265270	1826.0	12.1343039401	0.639775043913	ZHMWOVGZCINIHW-SPHYCDKFSA-N	2.0	MTSKWRIATJSKFJ-UHFFFAOYSA-N	flat tautomer	637265270	8337.0	14.6055483192	1.0	24.2686078802	0.213258347971	2.01	0.112244936348
51231851	637265270	1826.0	12.1343039401	0.639775043913	ZHMWOVGZCINIHW-SPHYCDKFSA-N	2.0	MTSKWRIATJSKFJ-UHFFFAOYSA-N	flat tautomer	637265270	7011.0	14.30980392	1.0	24.2686078802	0.213258347971	2.01	0.112244936348
51231852	637265270	1826.0	12.1343039401	0.639775043913	ZHMWOVGZCINIHW-SPHYCDKFSA-N	2.0	MTSKWRIATJSKFJ-UHFFFAOYSA-N	flat tautomer	637265270	2089.0	13.3957739469	1.0	24.2686078802	0.213258347971	2.01	0.112244936348
51231853	637265270	1826.0	12.1343039401	0.639775043913	ZHMWOVGZCINIHW-SPHYCDKFSA-N	2.0	MTSKWRIATJSKFJ-UHFFFAOYSA-N	flat tautomer	637265270	2950.0	13.3957739469	1.0	24.2686078802	0.213258347971	2.01	0.112244936348
51231854	637265270	1826.0	12.1343039401	0.639775043913	ZHMWOVGZCINIHW-SPHYCDKFSA-N	2.0	MTSKWRIATJSKFJ-UHFFFAOYSA-N	flat tautomer	637265270	12927.0	13.3957739469	1.0	24.2686078802	0.213258347971	2.01	0.112244936348
51231869	637265270	1826.0	12.1343039401	0.639130989503	ZHMWOVGZCINIHW-SPHYCDKFSA-N	2.0	MTSKWRIATJSKFJ-UHFFFAOYSA-N	flat tautomer	637265270	1028.0	15.7447274949	1.0	24.2686078802	0.213043663168	2.01	0.112216676745
51231870	637265270	1826.0	12.1343039401	0.639130989503	ZHMWOVGZCINIHW-SPHYCDKFSA-N	2.0	MTSKWRIATJSKFJ-UHFFFAOYSA-N	flat tautomer	637265270	1248.0	15.4584207561	1.0	24.2686078802	0.213043663168	2.01	0.112216676745
51231871	637265270	1826.0	12.1343039401	0.639130989503	ZHMWOVGZCINIHW-SPHYCDKFSA-N	2.0	MTSKWRIATJSKFJ-UHFFFAOYSA-N	flat tautomer	637265270	8337.0	14.6055483192	1.0	24.2686078802	0.213043663168	2.01	0.112216676745
51231872	637265270	1826.0	12.1343039401	0.639130989503	ZHMWOVGZCINIHW-SPHYCDKFSA-N	2.0	MTSKWRIATJSKFJ-UHFFFAOYSA-N	flat tautomer	637265270	7011.0	14.30980392	1.0	24.2686078802	0.213043663168	2.01	0.112216676745
51231873	637265270	1826.0	12.1343039401	0.639130989503	ZHMWOVGZCINIHW-SPHYCDKFSA-N	2.0	MTSKWRIATJSKFJ-UHFFFAOYSA-N	flat tautomer	637265270	2089.0	13.3957739469	1.0	24.2686078802	0.213043663168	2.01	0.112216676745
51231874	637265270	1826.0	12.1343039401	0.639130989503	ZHMWOVGZCINIHW-SPHYCDKFSA-N	2.0	MTSKWRIATJSKFJ-UHFFFAOYSA-N	flat tautomer	637265270	2950.0	13.3957739469	1.0	24.2686078802	0.213043663168	2.01	0.112216676745
51231875	637265270	1826.0	12.1343039401	0.639130989503	ZHMWOVGZCINIHW-SPHYCDKFSA-N	2.0	MTSKWRIATJSKFJ-UHFFFAOYSA-N	flat tautomer	637265270	12927.0	13.3957739469	1.0	24.2686078802	0.213043663168	2.01	0.112216676745
439253		10252.0		0.765524638624	ZHMWOVGZCINIHW-SPHYCDKFSA-N	1.0	OCLOLUFOLJIQDC-HSUXUTPPSA-N	direct				0.1	1.0	0.382762319312	1.01	0.110854326183
439254		7493.0		0.765524638624	ZHMWOVGZCINIHW-SPHYCDKFSA-N	1.0	HMFHBZSHGGEWLO-TXICZTDVSA-N	direct				0.1	1.0	0.382762319312	1.01	0.110854326183
439255		10671.0		0.765524638624	ZHMWOVGZCINIHW-SPHYCDKFSA-N	1.0	HMFHBZSHGGEWLO-TXICZTDVSA-N	direct				0.1	1.0	0.382762319312	1.01	0.110854326183
439256		9212.0		0.765524638624	ZHMWOVGZCINIHW-SPHYCDKFSA-N	1.0	HMFHBZSHGGEWLO-ZRMNMSDTSA-N	direct				0.1	1.0	0.382762319312	1.01	0.110854326183
439257		11738.0		0.765524638624	ZHMWOVGZCINIHW-SPHYCDKFSA-N	1.0	HMFHBZSHGGEWLO-ZRMNMSDTSA-N	direct				0.1	1.0	0.382762319312	1.01	0.110854326183
439258		33.0		0.765524638624	ZHMWOVGZCINIHW-SPHYCDKFSA-N	1.0	HMFHBZSHGGEWLO-SOOFDHNKSA-N	direct				0.1	1.0	0.382762319312	1.01	0.110854326183
439259		123.0		0.765524638624	ZHMWOVGZCINIHW-SPHYCDKFSA-N	1.0	HMFHBZSHGGEWLO-SOOFDHNKSA-N	direct				0.1	1.0	0.382762319312	1.01	0.110854326183
439260		293.0		0.765524638624	ZHMWOVGZCINIHW-SPHYCDKFSA-N	1.0	HMFHBZSHGGEWLO-SOOFDHNKSA-N	direct				0.1	1.0	0.382762319312	1.01	0.110854326183
439261		491.0		0.765524638624	ZHMWOVGZCINIHW-SPHYCDKFSA-N	1.0	HMFHBZSHGGEWLO-SOOFDHNKSA-N	direct				0.1	1.0	0.382762319312	1.01	0.110854326183
439262		780.0		0.765524638624	ZHMWOVGZCINIHW-SPHYCDKFSA-N	1.0	HMFHBZSHGGEWLO-SOOFDHNKSA-N	direct				0.1	1.0	0.382762319312	1.01	0.110854326183
439263		1262.0		0.765524638624	ZHMWOVGZCINIHW-SPHYCDKFSA-N	1.0	HMFHBZSHGGEWLO-SOOFDHNKSA-N	direct				0.1	1.0	0.382762319312	1.01	0.110854326183
439264		2271.0		0.765524638624	ZHMWOVGZCINIHW-SPHYCDKFSA-N	1.0	HMFHBZSHGGEWLO-SOOFDHNKSA-N	direct				0.1	1.0	0.382762319312	1.01	0.110854326183
439265		4496.0		0.765524638624	ZHMWOVGZCINIHW-SPHYCDKFSA-N	1.0	HMFHBZSHGGEWLO-SOOFDHNKSA-N	direct				0.1	1.0	0.382762319312	1.01	0.110854326183
439266		5717.0		0.765524638624	ZHMWOVGZCINIHW-SPHYCDKFSA-N	1.0	HMFHBZSHGGEWLO-SOOFDHNKSA-N	direct				0.1	1.0	0.382762319312	1.01	0.110854326183
439267		7477.0		0.765524638624	ZHMWOVGZCINIHW-SPHYCDKFSA-N	1.0	HMFHBZSHGGEWLO-SOOFDHNKSA-N	direct				0.1	1.0	0.382762319312	1.01	0.110854326183
439268		7677.0		0.765524638624	ZHMWOVGZCINIHW-SPHYCDKFSA-N	1.0	HMFHBZSHGGEWLO-SOOFDHNKSA-N	direct				0.1	1.0	0.382762319312	1.01	0.110854326183
439269		10168.0		0.765524638624	ZHMWOVGZCINIHW-SPHYCDKFSA-N	1.0	HMFHBZSHGGEWLO-SOOFDHNKSA-N	direct				0.1	1.0	0.382762319312	1.01	0.110854326183
439270		10475.0		0.765524638624	ZHMWOVGZCINIHW-SPHYCDKFSA-N	1.0	HMFHBZSHGGEWLO-SOOFDHNKSA-N	direct				0.1	1.0	0.382762319312	1.01	0.110854326183
439271		10562.0		0.765524638624	ZHMWOVGZCINIHW-SPHYCDKFSA-N	1.0	HMFHBZSHGGEWLO-SOOFDHNKSA-N	direct				0.1	1.0	0.382762319312	1.01	0.110854326183
439272		12370.0		0.765524638624	ZHMWOVGZCINIHW-SPHYCDKFSA-N	1.0	HMFHBZSHGGEWLO-SOOFDHNKSA-N	direct				0.1	1.0	0.382762319312	1.01	0.110854326183
439273		7997.0		0.765524638624	ZHMWOVGZCINIHW-SPHYCDKFSA-N	1.0	HMFHBZSHGGEWLO-HWQSCIPKSA-N	direct				0.1	1.0	0.382762319312	1.01	0.110854326183
439274		8125.0		0.765524638624	ZHMWOVGZCINIHW-SPHYCDKFSA-N	1.0	HMFHBZSHGGEWLO-HWQSCIPKSA-N	direct				0.1	1.0	0.382762319312	1.01	0.110854326183
439275		10486.0		0.765524638624	ZHMWOVGZCINIHW-SPHYCDKFSA-N	1.0	HMFHBZSHGGEWLO-HWQSCIPKSA-N	direct				0.1	1.0	0.382762319312	1.01	0.110854326183
439276		11913.0		0.765524638624	ZHMWOVGZCINIHW-SPHYCDKFSA-N	1.0	HMFHBZSHGGEWLO-HWQSCIPKSA-N	direct				0.1	1.0	0.382762319312	1.01	0.110854326183
439277		14353.0		0.765524638624	ZHMWOVGZCINIHW-SPHYCDKFSA-N	1.0	HMFHBZSHGGEWLO-QMKXCQHVSA-N	direct				0.1	1.0	0.382762319312	1.01	0.110854326183
439278		9046.0		0.765524638624	ZHMWOVGZCINIHW-SPHYCDKFSA-N	1.0	HMFHBZSHGGEWLO-AIHAYLRMSA-N	direct				0.1	1.0	0.382762319312	1.01	0.110854326183
439279		11447.0		0.765524638624	ZHMWOVGZCINIHW-SPHYCDKFSA-N	1.0	SRBFZHDQGSBBOR-SOOFDHNKSA-N	direct				0.1	1.0	0.382762319312	1.01	0.110854326183
439280		8736.0		0.765524638624	ZHMWOVGZCINIHW-SPHYCDKFSA-N	1.0	SRBFZHDQGSBBOR-CZBDKTQLSA-N	direct				0.1	1.0	0.382762319312	1.01	0.110854326183
439281		9677.0		0.765524638624	ZHMWOVGZCINIHW-SPHYCDKFSA-N	1.0	SRBFZHDQGSBBOR-CZBDKTQLSA-N	direct				0.1	1.0	0.382762319312	1.01	0.110854326183
439282		1936.0		0.765524638624	ZHMWOVGZCINIHW-SPHYCDKFSA-N	1.0	SRBFZHDQGSBBOR-IOVATXLUSA-N	direct				0.1	1.0	0.382762319312	1.01	0.110854326183
439283		7606.0		0.765524638624	ZHMWOVGZCINIHW-SPHYCDKFSA-N	1.0	SRBFZHDQGSBBOR-IOVATXLUSA-N	direct				0.1	1.0	0.382762319312	1.01	0.110854326183
439284		9021.0		0.765524638624	ZHMWOVGZCINIHW-SPHYCDKFSA-N	1.0	SRBFZHDQGSBBOR-IOVATXLUSA-N	direct				0.1	1.0	0.382762319312	1.01	0.110854326183
439285		10100.0		0.765524638624	ZHMWOVGZCINIHW-SPHYCDKFSA-N	1.0	SRBFZHDQGSBBOR-IOVATXLUSA-N	direct				0.1	1.0	0.382762319312	1.01	0.110854326183
439286		11485.0		0.765524638624	ZHMWOVGZCINIHW-SPHYCDKFSA-N	1.0	SRBFZHDQGSBBOR-IOVATXLUSA-N	direct				0.1	1.0	0.382762319312	1.01	0.110854326183
439287		12277.0		0.765524638624	ZHMWOVGZCINIHW-SPHYCDKFSA-N	1.0	SRBFZHDQGSBBOR-IOVATXLUSA-N	direct				0.1	1.0	0.382762319312	1.01	0.110854326183
439288		9928.0		0.765524638624	ZHMWOVGZCINIHW-SPHYCDKFSA-N	1.0	SRBFZHDQGSBBOR-UHFFFAOYSA-N	direct				0.1	1.0	0.382762319312	1.01	0.110854326183
439289		10351.0		0.765524638624	ZHMWOVGZCINIHW-SPHYCDKFSA-N	1.0	SRBFZHDQGSBBOR-UHFFFAOYSA-N	direct				0.1	1.0	0.382762319312	1.01	0.110854326183
439290		10307.0		0.765524638624	ZHMWOVGZCINIHW-SPHYCDKFSA-N	1.0	SRBFZHDQGSBBOR-STGXQOJASA-N	direct				0.1	1.0	0.382762319312	1.01	0.110854326183
439291		16964.0		0.765524638624	ZHMWOVGZCINIHW-SPHYCDKFSA-N	1.0	SRBFZHDQGSBBOR-LECHCGJUSA-N	direct				0.1	1.0	0.382762319312	1.01	0.110854326183
439292		11149.0		0.765524638624	ZHMWOVGZCINIHW-SPHYCDKFSA-N	1.0	SRBFZHDQGSBBOR-AEQNFAKKSA-N	direct				0.1	1.0	0.382762319312	1.01	0.110854326183
439293		14887.0		0.765524638624	ZHMWOVGZCINIHW-SPHYCDKFSA-N	1.0	SRBFZHDQGSBBOR-KKQCNMDGSA-N	direct				0.1	1.0	0.382762319312	1.01	0.110854326183
439294		15174.0		0.765524638624	ZHMWOVGZCINIHW-SPHYCDKFSA-N	1.0	SRBFZHDQGSBBOR-KKQCNMDGSA-N	direct				0.1	1.0	0.382762319312	1.01	0.110854326183
439295		450.0		0.765524638624	ZHMWOVGZCINIHW-SPHYCDKFSA-N	1.0	SRBFZHDQGSBBOR-ZRMNMSDTSA-N	direct				0.1	1.0	0.382762319312	1.01	0.110854326183
439296		3446.0		0.765524638624	ZHMWOVGZCINIHW-SPHYCDKFSA-N	1.0	SRBFZHDQGSBBOR-ZRMNMSDTSA-N	direct				0.1	1.0	0.382762319312	1.01	0.110854326183
439297		5177.0		0.765524638624	ZHMWOVGZCINIHW-SPHYCDKFSA-N	1.0	SRBFZHDQGSBBOR-ZRMNMSDTSA-N	direct				0.1	1.0	0.382762319312	1.01	0.110854326183
439298		7779.0		0.765524638624	ZHMWOVGZCINIHW-SPHYCDKFSA-N	1.0	SRBFZHDQGSBBOR-ZRMNMSDTSA-N	direct				0.1	1.0	0.382762319312	1.01	0.110854326183
439299		16290.0		0.765524638624	ZHMWOVGZCINIHW-SPHYCDKFSA-N	1.0	SRBFZHDQGSBBOR-KLVWXMOXSA-N	direct				0.1	1.0	0.382762319312	1.01	0.110854326183
439300		12053.0		0.765524638624	ZHMWOVGZCINIHW-SPHYCDKFSA-N	1.0	SRBFZHDQGSBBOR-RSJOWCBRSA-N	direct				0.1	1.0	0.382762319312	1.01	0.110854326183
20754288	637269782	3155.0	0.0177287669604	0.765524638624	ZHMWOVGZCINIHW-SPHYCDKFSA-N	1.0	HMFHBZSHGGEWLO-SOOFDHNKSA-N	direct				0.1	1.0	0.382762319312	1.01	0.110854326183
20754289	637269782	5070.0	0.420216403383	0.765524638624	ZHMWOVGZCINIHW-SPHYCDKFSA-N	1.0	SRBFZHDQGSBBOR-HWQSCIPKSA-N	direct				0.1	1.0	0.382762319312	1.01	0.110854326183
44062734	637264599	4443.0	4.2628073573	0.639775043913	ZHMWOVGZCINIHW-SPHYCDKFSA-N	1.0	HMFHBZSHGGEWLO-KLVWXMOXSA-N	direct	637264599	7196.0	3.0	0.01	6.0	0.319887521956	2.01	0.11079653037
54206604	637270060	5070.0	3.0	0.639775043913	ZHMWOVGZCINIHW-SPHYCDKFSA-N	1.0	SRBFZHDQGSBBOR-HWQSCIPKSA-N	direct	637270060	5917.0	10.457174573	0.01	6.0	0.319887521956	2.01	0.11079653037
54206605	637270060	5070.0	3.0	0.639775043913	ZHMWOVGZCINIHW-SPHYCDKFSA-N	1.0	SRBFZHDQGSBBOR-HWQSCIPKSA-N	direct	637270060	3564.0	10.4190750243	0.01	6.0	0.319887521956	2.01	0.11079653037
44062738	637264599	4443.0	4.2628073573	0.639130989503	ZHMWOVGZCINIHW-SPHYCDKFSA-N	1.0	HMFHBZSHGGEWLO-KLVWXMOXSA-N	direct	637264599	7196.0	3.0	0.01	6.0	0.319565494751	2.01	0.110768635429
54206606	637270060	5070.0	3.0	0.639130989503	ZHMWOVGZCINIHW-SPHYCDKFSA-N	1.0	SRBFZHDQGSBBOR-HWQSCIPKSA-N	direct	637270060	5917.0	10.457174573	0.01	6.0	0.319565494751	2.01	0.110768635429
54206607	637270060	5070.0	3.0	0.639130989503	ZHMWOVGZCINIHW-SPHYCDKFSA-N	1.0	SRBFZHDQGSBBOR-HWQSCIPKSA-N	direct	637270060	3564.0	10.4190750243	0.01	6.0	0.319565494751	2.01	0.110768635429
44062729	637264599	7196.0	4.25570701688	0.705004507863	ZHMWOVGZCINIHW-SPHYCDKFSA-N	1.0	HMFHBZSHGGEWLO-KLVWXMOXSA-N	direct	637264599	4443.0	2.69897000434	0.01	5.39794000867	0.352502253932	2.01	0.110557067594
44062733	637264599	7196.0	4.25570701688	0.685536961213	ZHMWOVGZCINIHW-SPHYCDKFSA-N	1.0	HMFHBZSHGGEWLO-KLVWXMOXSA-N	direct	637264599	4443.0	2.69897000434	0.01	5.39794000867	0.342768480607	2.01	0.109785821584
439339		10252.0		0.705004507863	ZHMWOVGZCINIHW-SPHYCDKFSA-N	1.0	OCLOLUFOLJIQDC-HSUXUTPPSA-N	direct				0.1	1.0	0.352502253932	1.01	0.108595249307
439340		7493.0		0.705004507863	ZHMWOVGZCINIHW-SPHYCDKFSA-N	1.0	HMFHBZSHGGEWLO-TXICZTDVSA-N	direct				0.1	1.0	0.352502253932	1.01	0.108595249307
439341		10671.0		0.705004507863	ZHMWOVGZCINIHW-SPHYCDKFSA-N	1.0	HMFHBZSHGGEWLO-TXICZTDVSA-N	direct				0.1	1.0	0.352502253932	1.01	0.108595249307
439342		9212.0		0.705004507863	ZHMWOVGZCINIHW-SPHYCDKFSA-N	1.0	HMFHBZSHGGEWLO-ZRMNMSDTSA-N	direct				0.1	1.0	0.352502253932	1.01	0.108595249307
439343		11738.0		0.705004507863	ZHMWOVGZCINIHW-SPHYCDKFSA-N	1.0	HMFHBZSHGGEWLO-ZRMNMSDTSA-N	direct				0.1	1.0	0.352502253932	1.01	0.108595249307
439344		33.0		0.705004507863	ZHMWOVGZCINIHW-SPHYCDKFSA-N	1.0	HMFHBZSHGGEWLO-SOOFDHNKSA-N	direct				0.1	1.0	0.352502253932	1.01	0.108595249307
439345		123.0		0.705004507863	ZHMWOVGZCINIHW-SPHYCDKFSA-N	1.0	HMFHBZSHGGEWLO-SOOFDHNKSA-N	direct				0.1	1.0	0.352502253932	1.01	0.108595249307
439346		293.0		0.705004507863	ZHMWOVGZCINIHW-SPHYCDKFSA-N	1.0	HMFHBZSHGGEWLO-SOOFDHNKSA-N	direct				0.1	1.0	0.352502253932	1.01	0.108595249307
439347		491.0		0.705004507863	ZHMWOVGZCINIHW-SPHYCDKFSA-N	1.0	HMFHBZSHGGEWLO-SOOFDHNKSA-N	direct				0.1	1.0	0.352502253932	1.01	0.108595249307
439348		780.0		0.705004507863	ZHMWOVGZCINIHW-SPHYCDKFSA-N	1.0	HMFHBZSHGGEWLO-SOOFDHNKSA-N	direct				0.1	1.0	0.352502253932	1.01	0.108595249307
439349		1262.0		0.705004507863	ZHMWOVGZCINIHW-SPHYCDKFSA-N	1.0	HMFHBZSHGGEWLO-SOOFDHNKSA-N	direct				0.1	1.0	0.352502253932	1.01	0.108595249307
439350		2271.0		0.705004507863	ZHMWOVGZCINIHW-SPHYCDKFSA-N	1.0	HMFHBZSHGGEWLO-SOOFDHNKSA-N	direct				0.1	1.0	0.352502253932	1.01	0.108595249307
439351		4496.0		0.705004507863	ZHMWOVGZCINIHW-SPHYCDKFSA-N	1.0	HMFHBZSHGGEWLO-SOOFDHNKSA-N	direct				0.1	1.0	0.352502253932	1.01	0.108595249307
439352		5717.0		0.705004507863	ZHMWOVGZCINIHW-SPHYCDKFSA-N	1.0	HMFHBZSHGGEWLO-SOOFDHNKSA-N	direct				0.1	1.0	0.352502253932	1.01	0.108595249307
439353		7477.0		0.705004507863	ZHMWOVGZCINIHW-SPHYCDKFSA-N	1.0	HMFHBZSHGGEWLO-SOOFDHNKSA-N	direct				0.1	1.0	0.352502253932	1.01	0.108595249307
439354		7677.0		0.705004507863	ZHMWOVGZCINIHW-SPHYCDKFSA-N	1.0	HMFHBZSHGGEWLO-SOOFDHNKSA-N	direct				0.1	1.0	0.352502253932	1.01	0.108595249307
439355		10168.0		0.705004507863	ZHMWOVGZCINIHW-SPHYCDKFSA-N	1.0	HMFHBZSHGGEWLO-SOOFDHNKSA-N	direct				0.1	1.0	0.352502253932	1.01	0.108595249307
439356		10475.0		0.705004507863	ZHMWOVGZCINIHW-SPHYCDKFSA-N	1.0	HMFHBZSHGGEWLO-SOOFDHNKSA-N	direct				0.1	1.0	0.352502253932	1.01	0.108595249307
439357		10562.0		0.705004507863	ZHMWOVGZCINIHW-SPHYCDKFSA-N	1.0	HMFHBZSHGGEWLO-SOOFDHNKSA-N	direct				0.1	1.0	0.352502253932	1.01	0.108595249307
439358		12370.0		0.705004507863	ZHMWOVGZCINIHW-SPHYCDKFSA-N	1.0	HMFHBZSHGGEWLO-SOOFDHNKSA-N	direct				0.1	1.0	0.352502253932	1.01	0.108595249307
439359		7997.0		0.705004507863	ZHMWOVGZCINIHW-SPHYCDKFSA-N	1.0	HMFHBZSHGGEWLO-HWQSCIPKSA-N	direct				0.1	1.0	0.352502253932	1.01	0.108595249307
439360		8125.0		0.705004507863	ZHMWOVGZCINIHW-SPHYCDKFSA-N	1.0	HMFHBZSHGGEWLO-HWQSCIPKSA-N	direct				0.1	1.0	0.352502253932	1.01	0.108595249307
439361		10486.0		0.705004507863	ZHMWOVGZCINIHW-SPHYCDKFSA-N	1.0	HMFHBZSHGGEWLO-HWQSCIPKSA-N	direct				0.1	1.0	0.352502253932	1.01	0.108595249307
439362		11913.0		0.705004507863	ZHMWOVGZCINIHW-SPHYCDKFSA-N	1.0	HMFHBZSHGGEWLO-HWQSCIPKSA-N	direct				0.1	1.0	0.352502253932	1.01	0.108595249307
439363		14353.0		0.705004507863	ZHMWOVGZCINIHW-SPHYCDKFSA-N	1.0	HMFHBZSHGGEWLO-QMKXCQHVSA-N	direct				0.1	1.0	0.352502253932	1.01	0.108595249307
439364		9046.0		0.705004507863	ZHMWOVGZCINIHW-SPHYCDKFSA-N	1.0	HMFHBZSHGGEWLO-AIHAYLRMSA-N	direct				0.1	1.0	0.352502253932	1.01	0.108595249307
439365		11447.0		0.705004507863	ZHMWOVGZCINIHW-SPHYCDKFSA-N	1.0	SRBFZHDQGSBBOR-SOOFDHNKSA-N	direct				0.1	1.0	0.352502253932	1.01	0.108595249307
439366		8736.0		0.705004507863	ZHMWOVGZCINIHW-SPHYCDKFSA-N	1.0	SRBFZHDQGSBBOR-CZBDKTQLSA-N	direct				0.1	1.0	0.352502253932	1.01	0.108595249307
439367		9677.0		0.705004507863	ZHMWOVGZCINIHW-SPHYCDKFSA-N	1.0	SRBFZHDQGSBBOR-CZBDKTQLSA-N	direct				0.1	1.0	0.352502253932	1.01	0.108595249307
439368		1936.0		0.705004507863	ZHMWOVGZCINIHW-SPHYCDKFSA-N	1.0	SRBFZHDQGSBBOR-IOVATXLUSA-N	direct				0.1	1.0	0.352502253932	1.01	0.108595249307
439369		7606.0		0.705004507863	ZHMWOVGZCINIHW-SPHYCDKFSA-N	1.0	SRBFZHDQGSBBOR-IOVATXLUSA-N	direct				0.1	1.0	0.352502253932	1.01	0.108595249307
439370		9021.0		0.705004507863	ZHMWOVGZCINIHW-SPHYCDKFSA-N	1.0	SRBFZHDQGSBBOR-IOVATXLUSA-N	direct				0.1	1.0	0.352502253932	1.01	0.108595249307
439371		10100.0		0.705004507863	ZHMWOVGZCINIHW-SPHYCDKFSA-N	1.0	SRBFZHDQGSBBOR-IOVATXLUSA-N	direct				0.1	1.0	0.352502253932	1.01	0.108595249307
439372		11485.0		0.705004507863	ZHMWOVGZCINIHW-SPHYCDKFSA-N	1.0	SRBFZHDQGSBBOR-IOVATXLUSA-N	direct				0.1	1.0	0.352502253932	1.01	0.108595249307
439373		12277.0		0.705004507863	ZHMWOVGZCINIHW-SPHYCDKFSA-N	1.0	SRBFZHDQGSBBOR-IOVATXLUSA-N	direct				0.1	1.0	0.352502253932	1.01	0.108595249307
439374		9928.0		0.705004507863	ZHMWOVGZCINIHW-SPHYCDKFSA-N	1.0	SRBFZHDQGSBBOR-UHFFFAOYSA-N	direct				0.1	1.0	0.352502253932	1.01	0.108595249307
439375		10351.0		0.705004507863	ZHMWOVGZCINIHW-SPHYCDKFSA-N	1.0	SRBFZHDQGSBBOR-UHFFFAOYSA-N	direct				0.1	1.0	0.352502253932	1.01	0.108595249307
439376		10307.0		0.705004507863	ZHMWOVGZCINIHW-SPHYCDKFSA-N	1.0	SRBFZHDQGSBBOR-STGXQOJASA-N	direct				0.1	1.0	0.352502253932	1.01	0.108595249307
439377		16964.0		0.705004507863	ZHMWOVGZCINIHW-SPHYCDKFSA-N	1.0	SRBFZHDQGSBBOR-LECHCGJUSA-N	direct				0.1	1.0	0.352502253932	1.01	0.108595249307
439378		11149.0		0.705004507863	ZHMWOVGZCINIHW-SPHYCDKFSA-N	1.0	SRBFZHDQGSBBOR-AEQNFAKKSA-N	direct				0.1	1.0	0.352502253932	1.01	0.108595249307
439379		14887.0		0.705004507863	ZHMWOVGZCINIHW-SPHYCDKFSA-N	1.0	SRBFZHDQGSBBOR-KKQCNMDGSA-N	direct				0.1	1.0	0.352502253932	1.01	0.108595249307
439380		15174.0		0.705004507863	ZHMWOVGZCINIHW-SPHYCDKFSA-N	1.0	SRBFZHDQGSBBOR-KKQCNMDGSA-N	direct				0.1	1.0	0.352502253932	1.01	0.108595249307
439381		450.0		0.705004507863	ZHMWOVGZCINIHW-SPHYCDKFSA-N	1.0	SRBFZHDQGSBBOR-ZRMNMSDTSA-N	direct				0.1	1.0	0.352502253932	1.01	0.108595249307
439382		3446.0		0.705004507863	ZHMWOVGZCINIHW-SPHYCDKFSA-N	1.0	SRBFZHDQGSBBOR-ZRMNMSDTSA-N	direct				0.1	1.0	0.352502253932	1.01	0.108595249307
439383		5177.0		0.705004507863	ZHMWOVGZCINIHW-SPHYCDKFSA-N	1.0	SRBFZHDQGSBBOR-ZRMNMSDTSA-N	direct				0.1	1.0	0.352502253932	1.01	0.108595249307
439384		7779.0		0.705004507863	ZHMWOVGZCINIHW-SPHYCDKFSA-N	1.0	SRBFZHDQGSBBOR-ZRMNMSDTSA-N	direct				0.1	1.0	0.352502253932	1.01	0.108595249307
439385		16290.0		0.705004507863	ZHMWOVGZCINIHW-SPHYCDKFSA-N	1.0	SRBFZHDQGSBBOR-KLVWXMOXSA-N	direct				0.1	1.0	0.352502253932	1.01	0.108595249307
439386		12053.0		0.705004507863	ZHMWOVGZCINIHW-SPHYCDKFSA-N	1.0	SRBFZHDQGSBBOR-RSJOWCBRSA-N	direct				0.1	1.0	0.352502253932	1.01	0.108595249307
20754290	637269782	3155.0	0.0177287669604	0.705004507863	ZHMWOVGZCINIHW-SPHYCDKFSA-N	1.0	HMFHBZSHGGEWLO-SOOFDHNKSA-N	direct				0.1	1.0	0.352502253932	1.01	0.108595249307
20754291	637269782	5070.0	0.420216403383	0.705004507863	ZHMWOVGZCINIHW-SPHYCDKFSA-N	1.0	SRBFZHDQGSBBOR-HWQSCIPKSA-N	direct				0.1	1.0	0.352502253932	1.01	0.108595249307
44062737	637264599	7196.0	4.25570701688	0.639775043913	ZHMWOVGZCINIHW-SPHYCDKFSA-N	1.0	HMFHBZSHGGEWLO-KLVWXMOXSA-N	direct	637264599	4443.0	2.69897000434	0.01	5.39794000867	0.319887521956	2.01	0.107905942231
44062741	637264599	7196.0	4.25570701688	0.639130989503	ZHMWOVGZCINIHW-SPHYCDKFSA-N	1.0	HMFHBZSHGGEWLO-KLVWXMOXSA-N	direct	637264599	4443.0	2.69897000434	0.01	5.39794000867	0.319565494751	2.01	0.107878775045
439425		10252.0		0.685536961213	ZHMWOVGZCINIHW-SPHYCDKFSA-N	1.0	OCLOLUFOLJIQDC-HSUXUTPPSA-N	direct				0.1	1.0	0.342768480607	1.01	0.10783768894
439426		7493.0		0.685536961213	ZHMWOVGZCINIHW-SPHYCDKFSA-N	1.0	HMFHBZSHGGEWLO-TXICZTDVSA-N	direct				0.1	1.0	0.342768480607	1.01	0.10783768894
439427		10671.0		0.685536961213	ZHMWOVGZCINIHW-SPHYCDKFSA-N	1.0	HMFHBZSHGGEWLO-TXICZTDVSA-N	direct				0.1	1.0	0.342768480607	1.01	0.10783768894
439428		9212.0		0.685536961213	ZHMWOVGZCINIHW-SPHYCDKFSA-N	1.0	HMFHBZSHGGEWLO-ZRMNMSDTSA-N	direct				0.1	1.0	0.342768480607	1.01	0.10783768894
439429		11738.0		0.685536961213	ZHMWOVGZCINIHW-SPHYCDKFSA-N	1.0	HMFHBZSHGGEWLO-ZRMNMSDTSA-N	direct				0.1	1.0	0.342768480607	1.01	0.10783768894
439430		33.0		0.685536961213	ZHMWOVGZCINIHW-SPHYCDKFSA-N	1.0	HMFHBZSHGGEWLO-SOOFDHNKSA-N	direct				0.1	1.0	0.342768480607	1.01	0.10783768894
439431		123.0		0.685536961213	ZHMWOVGZCINIHW-SPHYCDKFSA-N	1.0	HMFHBZSHGGEWLO-SOOFDHNKSA-N	direct				0.1	1.0	0.342768480607	1.01	0.10783768894
439432		293.0		0.685536961213	ZHMWOVGZCINIHW-SPHYCDKFSA-N	1.0	HMFHBZSHGGEWLO-SOOFDHNKSA-N	direct				0.1	1.0	0.342768480607	1.01	0.10783768894
439433		491.0		0.685536961213	ZHMWOVGZCINIHW-SPHYCDKFSA-N	1.0	HMFHBZSHGGEWLO-SOOFDHNKSA-N	direct				0.1	1.0	0.342768480607	1.01	0.10783768894
439434		780.0		0.685536961213	ZHMWOVGZCINIHW-SPHYCDKFSA-N	1.0	HMFHBZSHGGEWLO-SOOFDHNKSA-N	direct				0.1	1.0	0.342768480607	1.01	0.10783768894
439435		1262.0		0.685536961213	ZHMWOVGZCINIHW-SPHYCDKFSA-N	1.0	HMFHBZSHGGEWLO-SOOFDHNKSA-N	direct				0.1	1.0	0.342768480607	1.01	0.10783768894
439436		2271.0		0.685536961213	ZHMWOVGZCINIHW-SPHYCDKFSA-N	1.0	HMFHBZSHGGEWLO-SOOFDHNKSA-N	direct				0.1	1.0	0.342768480607	1.01	0.10783768894
439437		4496.0		0.685536961213	ZHMWOVGZCINIHW-SPHYCDKFSA-N	1.0	HMFHBZSHGGEWLO-SOOFDHNKSA-N	direct				0.1	1.0	0.342768480607	1.01	0.10783768894
439438		5717.0		0.685536961213	ZHMWOVGZCINIHW-SPHYCDKFSA-N	1.0	HMFHBZSHGGEWLO-SOOFDHNKSA-N	direct				0.1	1.0	0.342768480607	1.01	0.10783768894
439439		7477.0		0.685536961213	ZHMWOVGZCINIHW-SPHYCDKFSA-N	1.0	HMFHBZSHGGEWLO-SOOFDHNKSA-N	direct				0.1	1.0	0.342768480607	1.01	0.10783768894
439440		7677.0		0.685536961213	ZHMWOVGZCINIHW-SPHYCDKFSA-N	1.0	HMFHBZSHGGEWLO-SOOFDHNKSA-N	direct				0.1	1.0	0.342768480607	1.01	0.10783768894
439441		10168.0		0.685536961213	ZHMWOVGZCINIHW-SPHYCDKFSA-N	1.0	HMFHBZSHGGEWLO-SOOFDHNKSA-N	direct				0.1	1.0	0.342768480607	1.01	0.10783768894
439442		10475.0		0.685536961213	ZHMWOVGZCINIHW-SPHYCDKFSA-N	1.0	HMFHBZSHGGEWLO-SOOFDHNKSA-N	direct				0.1	1.0	0.342768480607	1.01	0.10783768894
439443		10562.0		0.685536961213	ZHMWOVGZCINIHW-SPHYCDKFSA-N	1.0	HMFHBZSHGGEWLO-SOOFDHNKSA-N	direct				0.1	1.0	0.342768480607	1.01	0.10783768894
439444		12370.0		0.685536961213	ZHMWOVGZCINIHW-SPHYCDKFSA-N	1.0	HMFHBZSHGGEWLO-SOOFDHNKSA-N	direct				0.1	1.0	0.342768480607	1.01	0.10783768894
439445		7997.0		0.685536961213	ZHMWOVGZCINIHW-SPHYCDKFSA-N	1.0	HMFHBZSHGGEWLO-HWQSCIPKSA-N	direct				0.1	1.0	0.342768480607	1.01	0.10783768894
439446		8125.0		0.685536961213	ZHMWOVGZCINIHW-SPHYCDKFSA-N	1.0	HMFHBZSHGGEWLO-HWQSCIPKSA-N	direct				0.1	1.0	0.342768480607	1.01	0.10783768894
439447		10486.0		0.685536961213	ZHMWOVGZCINIHW-SPHYCDKFSA-N	1.0	HMFHBZSHGGEWLO-HWQSCIPKSA-N	direct				0.1	1.0	0.342768480607	1.01	0.10783768894
439448		11913.0		0.685536961213	ZHMWOVGZCINIHW-SPHYCDKFSA-N	1.0	HMFHBZSHGGEWLO-HWQSCIPKSA-N	direct				0.1	1.0	0.342768480607	1.01	0.10783768894
439449		14353.0		0.685536961213	ZHMWOVGZCINIHW-SPHYCDKFSA-N	1.0	HMFHBZSHGGEWLO-QMKXCQHVSA-N	direct				0.1	1.0	0.342768480607	1.01	0.10783768894
439450		9046.0		0.685536961213	ZHMWOVGZCINIHW-SPHYCDKFSA-N	1.0	HMFHBZSHGGEWLO-AIHAYLRMSA-N	direct				0.1	1.0	0.342768480607	1.01	0.10783768894
439451		11447.0		0.685536961213	ZHMWOVGZCINIHW-SPHYCDKFSA-N	1.0	SRBFZHDQGSBBOR-SOOFDHNKSA-N	direct				0.1	1.0	0.342768480607	1.01	0.10783768894
439452		8736.0		0.685536961213	ZHMWOVGZCINIHW-SPHYCDKFSA-N	1.0	SRBFZHDQGSBBOR-CZBDKTQLSA-N	direct				0.1	1.0	0.342768480607	1.01	0.10783768894
439453		9677.0		0.685536961213	ZHMWOVGZCINIHW-SPHYCDKFSA-N	1.0	SRBFZHDQGSBBOR-CZBDKTQLSA-N	direct				0.1	1.0	0.342768480607	1.01	0.10783768894
439454		1936.0		0.685536961213	ZHMWOVGZCINIHW-SPHYCDKFSA-N	1.0	SRBFZHDQGSBBOR-IOVATXLUSA-N	direct				0.1	1.0	0.342768480607	1.01	0.10783768894
439455		7606.0		0.685536961213	ZHMWOVGZCINIHW-SPHYCDKFSA-N	1.0	SRBFZHDQGSBBOR-IOVATXLUSA-N	direct				0.1	1.0	0.342768480607	1.01	0.10783768894
439456		9021.0		0.685536961213	ZHMWOVGZCINIHW-SPHYCDKFSA-N	1.0	SRBFZHDQGSBBOR-IOVATXLUSA-N	direct				0.1	1.0	0.342768480607	1.01	0.10783768894
439457		10100.0		0.685536961213	ZHMWOVGZCINIHW-SPHYCDKFSA-N	1.0	SRBFZHDQGSBBOR-IOVATXLUSA-N	direct				0.1	1.0	0.342768480607	1.01	0.10783768894
439458		11485.0		0.685536961213	ZHMWOVGZCINIHW-SPHYCDKFSA-N	1.0	SRBFZHDQGSBBOR-IOVATXLUSA-N	direct				0.1	1.0	0.342768480607	1.01	0.10783768894
439459		12277.0		0.685536961213	ZHMWOVGZCINIHW-SPHYCDKFSA-N	1.0	SRBFZHDQGSBBOR-IOVATXLUSA-N	direct				0.1	1.0	0.342768480607	1.01	0.10783768894
439460		9928.0		0.685536961213	ZHMWOVGZCINIHW-SPHYCDKFSA-N	1.0	SRBFZHDQGSBBOR-UHFFFAOYSA-N	direct				0.1	1.0	0.342768480607	1.01	0.10783768894
439461		10351.0		0.685536961213	ZHMWOVGZCINIHW-SPHYCDKFSA-N	1.0	SRBFZHDQGSBBOR-UHFFFAOYSA-N	direct				0.1	1.0	0.342768480607	1.01	0.10783768894
439462		10307.0		0.685536961213	ZHMWOVGZCINIHW-SPHYCDKFSA-N	1.0	SRBFZHDQGSBBOR-STGXQOJASA-N	direct				0.1	1.0	0.342768480607	1.01	0.10783768894
439463		16964.0		0.685536961213	ZHMWOVGZCINIHW-SPHYCDKFSA-N	1.0	SRBFZHDQGSBBOR-LECHCGJUSA-N	direct				0.1	1.0	0.342768480607	1.01	0.10783768894
439464		11149.0		0.685536961213	ZHMWOVGZCINIHW-SPHYCDKFSA-N	1.0	SRBFZHDQGSBBOR-AEQNFAKKSA-N	direct				0.1	1.0	0.342768480607	1.01	0.10783768894
439465		14887.0		0.685536961213	ZHMWOVGZCINIHW-SPHYCDKFSA-N	1.0	SRBFZHDQGSBBOR-KKQCNMDGSA-N	direct				0.1	1.0	0.342768480607	1.01	0.10783768894
439466		15174.0		0.685536961213	ZHMWOVGZCINIHW-SPHYCDKFSA-N	1.0	SRBFZHDQGSBBOR-KKQCNMDGSA-N	direct				0.1	1.0	0.342768480607	1.01	0.10783768894
439467		450.0		0.685536961213	ZHMWOVGZCINIHW-SPHYCDKFSA-N	1.0	SRBFZHDQGSBBOR-ZRMNMSDTSA-N	direct				0.1	1.0	0.342768480607	1.01	0.10783768894
439468		3446.0		0.685536961213	ZHMWOVGZCINIHW-SPHYCDKFSA-N	1.0	SRBFZHDQGSBBOR-ZRMNMSDTSA-N	direct				0.1	1.0	0.342768480607	1.01	0.10783768894
439469		5177.0		0.685536961213	ZHMWOVGZCINIHW-SPHYCDKFSA-N	1.0	SRBFZHDQGSBBOR-ZRMNMSDTSA-N	direct				0.1	1.0	0.342768480607	1.01	0.10783768894
439470		7779.0		0.685536961213	ZHMWOVGZCINIHW-SPHYCDKFSA-N	1.0	SRBFZHDQGSBBOR-ZRMNMSDTSA-N	direct				0.1	1.0	0.342768480607	1.01	0.10783768894
439471		16290.0		0.685536961213	ZHMWOVGZCINIHW-SPHYCDKFSA-N	1.0	SRBFZHDQGSBBOR-KLVWXMOXSA-N	direct				0.1	1.0	0.342768480607	1.01	0.10783768894
439472		12053.0		0.685536961213	ZHMWOVGZCINIHW-SPHYCDKFSA-N	1.0	SRBFZHDQGSBBOR-RSJOWCBRSA-N	direct				0.1	1.0	0.342768480607	1.01	0.10783768894
20754292	637269782	3155.0	0.0177287669604	0.685536961213	ZHMWOVGZCINIHW-SPHYCDKFSA-N	1.0	HMFHBZSHGGEWLO-SOOFDHNKSA-N	direct				0.1	1.0	0.342768480607	1.01	0.10783768894
20754293	637269782	5070.0	0.420216403383	0.685536961213	ZHMWOVGZCINIHW-SPHYCDKFSA-N	1.0	SRBFZHDQGSBBOR-HWQSCIPKSA-N	direct				0.1	1.0	0.342768480607	1.01	0.10783768894
439511		10252.0		0.639775043913	ZHMWOVGZCINIHW-SPHYCDKFSA-N	1.0	OCLOLUFOLJIQDC-HSUXUTPPSA-N	direct				0.1	1.0	0.319887521956	1.01	0.105991167759
439512		7493.0		0.639775043913	ZHMWOVGZCINIHW-SPHYCDKFSA-N	1.0	HMFHBZSHGGEWLO-TXICZTDVSA-N	direct				0.1	1.0	0.319887521956	1.01	0.105991167759
439513		10671.0		0.639775043913	ZHMWOVGZCINIHW-SPHYCDKFSA-N	1.0	HMFHBZSHGGEWLO-TXICZTDVSA-N	direct				0.1	1.0	0.319887521956	1.01	0.105991167759
439514		9212.0		0.639775043913	ZHMWOVGZCINIHW-SPHYCDKFSA-N	1.0	HMFHBZSHGGEWLO-ZRMNMSDTSA-N	direct				0.1	1.0	0.319887521956	1.01	0.105991167759
439515		11738.0		0.639775043913	ZHMWOVGZCINIHW-SPHYCDKFSA-N	1.0	HMFHBZSHGGEWLO-ZRMNMSDTSA-N	direct				0.1	1.0	0.319887521956	1.01	0.105991167759
439516		33.0		0.639775043913	ZHMWOVGZCINIHW-SPHYCDKFSA-N	1.0	HMFHBZSHGGEWLO-SOOFDHNKSA-N	direct				0.1	1.0	0.319887521956	1.01	0.105991167759
439517		123.0		0.639775043913	ZHMWOVGZCINIHW-SPHYCDKFSA-N	1.0	HMFHBZSHGGEWLO-SOOFDHNKSA-N	direct				0.1	1.0	0.319887521956	1.01	0.105991167759
439518		293.0		0.639775043913	ZHMWOVGZCINIHW-SPHYCDKFSA-N	1.0	HMFHBZSHGGEWLO-SOOFDHNKSA-N	direct				0.1	1.0	0.319887521956	1.01	0.105991167759
439519		491.0		0.639775043913	ZHMWOVGZCINIHW-SPHYCDKFSA-N	1.0	HMFHBZSHGGEWLO-SOOFDHNKSA-N	direct				0.1	1.0	0.319887521956	1.01	0.105991167759
439520		780.0		0.639775043913	ZHMWOVGZCINIHW-SPHYCDKFSA-N	1.0	HMFHBZSHGGEWLO-SOOFDHNKSA-N	direct				0.1	1.0	0.319887521956	1.01	0.105991167759
439521		1262.0		0.639775043913	ZHMWOVGZCINIHW-SPHYCDKFSA-N	1.0	HMFHBZSHGGEWLO-SOOFDHNKSA-N	direct				0.1	1.0	0.319887521956	1.01	0.105991167759
439522		2271.0		0.639775043913	ZHMWOVGZCINIHW-SPHYCDKFSA-N	1.0	HMFHBZSHGGEWLO-SOOFDHNKSA-N	direct				0.1	1.0	0.319887521956	1.01	0.105991167759
439523		4496.0		0.639775043913	ZHMWOVGZCINIHW-SPHYCDKFSA-N	1.0	HMFHBZSHGGEWLO-SOOFDHNKSA-N	direct				0.1	1.0	0.319887521956	1.01	0.105991167759
439524		5717.0		0.639775043913	ZHMWOVGZCINIHW-SPHYCDKFSA-N	1.0	HMFHBZSHGGEWLO-SOOFDHNKSA-N	direct				0.1	1.0	0.319887521956	1.01	0.105991167759
439525		7477.0		0.639775043913	ZHMWOVGZCINIHW-SPHYCDKFSA-N	1.0	HMFHBZSHGGEWLO-SOOFDHNKSA-N	direct				0.1	1.0	0.319887521956	1.01	0.105991167759
439526		7677.0		0.639775043913	ZHMWOVGZCINIHW-SPHYCDKFSA-N	1.0	HMFHBZSHGGEWLO-SOOFDHNKSA-N	direct				0.1	1.0	0.319887521956	1.01	0.105991167759
439527		10168.0		0.639775043913	ZHMWOVGZCINIHW-SPHYCDKFSA-N	1.0	HMFHBZSHGGEWLO-SOOFDHNKSA-N	direct				0.1	1.0	0.319887521956	1.01	0.105991167759
439528		10475.0		0.639775043913	ZHMWOVGZCINIHW-SPHYCDKFSA-N	1.0	HMFHBZSHGGEWLO-SOOFDHNKSA-N	direct				0.1	1.0	0.319887521956	1.01	0.105991167759
439529		10562.0		0.639775043913	ZHMWOVGZCINIHW-SPHYCDKFSA-N	1.0	HMFHBZSHGGEWLO-SOOFDHNKSA-N	direct				0.1	1.0	0.319887521956	1.01	0.105991167759
439530		12370.0		0.639775043913	ZHMWOVGZCINIHW-SPHYCDKFSA-N	1.0	HMFHBZSHGGEWLO-SOOFDHNKSA-N	direct				0.1	1.0	0.319887521956	1.01	0.105991167759
439531		7997.0		0.639775043913	ZHMWOVGZCINIHW-SPHYCDKFSA-N	1.0	HMFHBZSHGGEWLO-HWQSCIPKSA-N	direct				0.1	1.0	0.319887521956	1.01	0.105991167759
439532		8125.0		0.639775043913	ZHMWOVGZCINIHW-SPHYCDKFSA-N	1.0	HMFHBZSHGGEWLO-HWQSCIPKSA-N	direct				0.1	1.0	0.319887521956	1.01	0.105991167759
439533		10486.0		0.639775043913	ZHMWOVGZCINIHW-SPHYCDKFSA-N	1.0	HMFHBZSHGGEWLO-HWQSCIPKSA-N	direct				0.1	1.0	0.319887521956	1.01	0.105991167759
439534		11913.0		0.639775043913	ZHMWOVGZCINIHW-SPHYCDKFSA-N	1.0	HMFHBZSHGGEWLO-HWQSCIPKSA-N	direct				0.1	1.0	0.319887521956	1.01	0.105991167759
439535		14353.0		0.639775043913	ZHMWOVGZCINIHW-SPHYCDKFSA-N	1.0	HMFHBZSHGGEWLO-QMKXCQHVSA-N	direct				0.1	1.0	0.319887521956	1.01	0.105991167759
439536		9046.0		0.639775043913	ZHMWOVGZCINIHW-SPHYCDKFSA-N	1.0	HMFHBZSHGGEWLO-AIHAYLRMSA-N	direct				0.1	1.0	0.319887521956	1.01	0.105991167759
439537		11447.0		0.639775043913	ZHMWOVGZCINIHW-SPHYCDKFSA-N	1.0	SRBFZHDQGSBBOR-SOOFDHNKSA-N	direct				0.1	1.0	0.319887521956	1.01	0.105991167759
439538		8736.0		0.639775043913	ZHMWOVGZCINIHW-SPHYCDKFSA-N	1.0	SRBFZHDQGSBBOR-CZBDKTQLSA-N	direct				0.1	1.0	0.319887521956	1.01	0.105991167759
439539		9677.0		0.639775043913	ZHMWOVGZCINIHW-SPHYCDKFSA-N	1.0	SRBFZHDQGSBBOR-CZBDKTQLSA-N	direct				0.1	1.0	0.319887521956	1.01	0.105991167759
439540		1936.0		0.639775043913	ZHMWOVGZCINIHW-SPHYCDKFSA-N	1.0	SRBFZHDQGSBBOR-IOVATXLUSA-N	direct				0.1	1.0	0.319887521956	1.01	0.105991167759
439541		7606.0		0.639775043913	ZHMWOVGZCINIHW-SPHYCDKFSA-N	1.0	SRBFZHDQGSBBOR-IOVATXLUSA-N	direct				0.1	1.0	0.319887521956	1.01	0.105991167759
439542		9021.0		0.639775043913	ZHMWOVGZCINIHW-SPHYCDKFSA-N	1.0	SRBFZHDQGSBBOR-IOVATXLUSA-N	direct				0.1	1.0	0.319887521956	1.01	0.105991167759
439543		10100.0		0.639775043913	ZHMWOVGZCINIHW-SPHYCDKFSA-N	1.0	SRBFZHDQGSBBOR-IOVATXLUSA-N	direct				0.1	1.0	0.319887521956	1.01	0.105991167759
439544		11485.0		0.639775043913	ZHMWOVGZCINIHW-SPHYCDKFSA-N	1.0	SRBFZHDQGSBBOR-IOVATXLUSA-N	direct				0.1	1.0	0.319887521956	1.01	0.105991167759
439545		12277.0		0.639775043913	ZHMWOVGZCINIHW-SPHYCDKFSA-N	1.0	SRBFZHDQGSBBOR-IOVATXLUSA-N	direct				0.1	1.0	0.319887521956	1.01	0.105991167759
439546		9928.0		0.639775043913	ZHMWOVGZCINIHW-SPHYCDKFSA-N	1.0	SRBFZHDQGSBBOR-UHFFFAOYSA-N	direct				0.1	1.0	0.319887521956	1.01	0.105991167759
439547		10351.0		0.639775043913	ZHMWOVGZCINIHW-SPHYCDKFSA-N	1.0	SRBFZHDQGSBBOR-UHFFFAOYSA-N	direct				0.1	1.0	0.319887521956	1.01	0.105991167759
439548		10307.0		0.639775043913	ZHMWOVGZCINIHW-SPHYCDKFSA-N	1.0	SRBFZHDQGSBBOR-STGXQOJASA-N	direct				0.1	1.0	0.319887521956	1.01	0.105991167759
439549		16964.0		0.639775043913	ZHMWOVGZCINIHW-SPHYCDKFSA-N	1.0	SRBFZHDQGSBBOR-LECHCGJUSA-N	direct				0.1	1.0	0.319887521956	1.01	0.105991167759
439550		11149.0		0.639775043913	ZHMWOVGZCINIHW-SPHYCDKFSA-N	1.0	SRBFZHDQGSBBOR-AEQNFAKKSA-N	direct				0.1	1.0	0.319887521956	1.01	0.105991167759
439551		14887.0		0.639775043913	ZHMWOVGZCINIHW-SPHYCDKFSA-N	1.0	SRBFZHDQGSBBOR-KKQCNMDGSA-N	direct				0.1	1.0	0.319887521956	1.01	0.105991167759
439552		15174.0		0.639775043913	ZHMWOVGZCINIHW-SPHYCDKFSA-N	1.0	SRBFZHDQGSBBOR-KKQCNMDGSA-N	direct				0.1	1.0	0.319887521956	1.01	0.105991167759
439553		450.0		0.639775043913	ZHMWOVGZCINIHW-SPHYCDKFSA-N	1.0	SRBFZHDQGSBBOR-ZRMNMSDTSA-N	direct				0.1	1.0	0.319887521956	1.01	0.105991167759
439554		3446.0		0.639775043913	ZHMWOVGZCINIHW-SPHYCDKFSA-N	1.0	SRBFZHDQGSBBOR-ZRMNMSDTSA-N	direct				0.1	1.0	0.319887521956	1.01	0.105991167759
439555		5177.0		0.639775043913	ZHMWOVGZCINIHW-SPHYCDKFSA-N	1.0	SRBFZHDQGSBBOR-ZRMNMSDTSA-N	direct				0.1	1.0	0.319887521956	1.01	0.105991167759
439556		7779.0		0.639775043913	ZHMWOVGZCINIHW-SPHYCDKFSA-N	1.0	SRBFZHDQGSBBOR-ZRMNMSDTSA-N	direct				0.1	1.0	0.319887521956	1.01	0.105991167759
439557		16290.0		0.639775043913	ZHMWOVGZCINIHW-SPHYCDKFSA-N	1.0	SRBFZHDQGSBBOR-KLVWXMOXSA-N	direct				0.1	1.0	0.319887521956	1.01	0.105991167759
439558		12053.0		0.639775043913	ZHMWOVGZCINIHW-SPHYCDKFSA-N	1.0	SRBFZHDQGSBBOR-RSJOWCBRSA-N	direct				0.1	1.0	0.319887521956	1.01	0.105991167759
20754294	637269782	3155.0	0.0177287669604	0.639775043913	ZHMWOVGZCINIHW-SPHYCDKFSA-N	1.0	HMFHBZSHGGEWLO-SOOFDHNKSA-N	direct				0.1	1.0	0.319887521956	1.01	0.105991167759
20754295	637269782	5070.0	0.420216403383	0.639775043913	ZHMWOVGZCINIHW-SPHYCDKFSA-N	1.0	SRBFZHDQGSBBOR-HWQSCIPKSA-N	direct				0.1	1.0	0.319887521956	1.01	0.105991167759
439597		10252.0		0.639130989503	ZHMWOVGZCINIHW-SPHYCDKFSA-N	1.0	OCLOLUFOLJIQDC-HSUXUTPPSA-N	direct				0.1	1.0	0.319565494751	1.01	0.105964482651
439598		7493.0		0.639130989503	ZHMWOVGZCINIHW-SPHYCDKFSA-N	1.0	HMFHBZSHGGEWLO-TXICZTDVSA-N	direct				0.1	1.0	0.319565494751	1.01	0.105964482651
439599		10671.0		0.639130989503	ZHMWOVGZCINIHW-SPHYCDKFSA-N	1.0	HMFHBZSHGGEWLO-TXICZTDVSA-N	direct				0.1	1.0	0.319565494751	1.01	0.105964482651
439600		9212.0		0.639130989503	ZHMWOVGZCINIHW-SPHYCDKFSA-N	1.0	HMFHBZSHGGEWLO-ZRMNMSDTSA-N	direct				0.1	1.0	0.319565494751	1.01	0.105964482651
439601		11738.0		0.639130989503	ZHMWOVGZCINIHW-SPHYCDKFSA-N	1.0	HMFHBZSHGGEWLO-ZRMNMSDTSA-N	direct				0.1	1.0	0.319565494751	1.01	0.105964482651
439602		33.0		0.639130989503	ZHMWOVGZCINIHW-SPHYCDKFSA-N	1.0	HMFHBZSHGGEWLO-SOOFDHNKSA-N	direct				0.1	1.0	0.319565494751	1.01	0.105964482651
439603		123.0		0.639130989503	ZHMWOVGZCINIHW-SPHYCDKFSA-N	1.0	HMFHBZSHGGEWLO-SOOFDHNKSA-N	direct				0.1	1.0	0.319565494751	1.01	0.105964482651
439604		293.0		0.639130989503	ZHMWOVGZCINIHW-SPHYCDKFSA-N	1.0	HMFHBZSHGGEWLO-SOOFDHNKSA-N	direct				0.1	1.0	0.319565494751	1.01	0.105964482651
439605		491.0		0.639130989503	ZHMWOVGZCINIHW-SPHYCDKFSA-N	1.0	HMFHBZSHGGEWLO-SOOFDHNKSA-N	direct				0.1	1.0	0.319565494751	1.01	0.105964482651
439606		780.0		0.639130989503	ZHMWOVGZCINIHW-SPHYCDKFSA-N	1.0	HMFHBZSHGGEWLO-SOOFDHNKSA-N	direct				0.1	1.0	0.319565494751	1.01	0.105964482651
439607		1262.0		0.639130989503	ZHMWOVGZCINIHW-SPHYCDKFSA-N	1.0	HMFHBZSHGGEWLO-SOOFDHNKSA-N	direct				0.1	1.0	0.319565494751	1.01	0.105964482651
439608		2271.0		0.639130989503	ZHMWOVGZCINIHW-SPHYCDKFSA-N	1.0	HMFHBZSHGGEWLO-SOOFDHNKSA-N	direct				0.1	1.0	0.319565494751	1.01	0.105964482651
439609		4496.0		0.639130989503	ZHMWOVGZCINIHW-SPHYCDKFSA-N	1.0	HMFHBZSHGGEWLO-SOOFDHNKSA-N	direct				0.1	1.0	0.319565494751	1.01	0.105964482651
439610		5717.0		0.639130989503	ZHMWOVGZCINIHW-SPHYCDKFSA-N	1.0	HMFHBZSHGGEWLO-SOOFDHNKSA-N	direct				0.1	1.0	0.319565494751	1.01	0.105964482651
439611		7477.0		0.639130989503	ZHMWOVGZCINIHW-SPHYCDKFSA-N	1.0	HMFHBZSHGGEWLO-SOOFDHNKSA-N	direct				0.1	1.0	0.319565494751	1.01	0.105964482651
439612		7677.0		0.639130989503	ZHMWOVGZCINIHW-SPHYCDKFSA-N	1.0	HMFHBZSHGGEWLO-SOOFDHNKSA-N	direct				0.1	1.0	0.319565494751	1.01	0.105964482651
439613		10168.0		0.639130989503	ZHMWOVGZCINIHW-SPHYCDKFSA-N	1.0	HMFHBZSHGGEWLO-SOOFDHNKSA-N	direct				0.1	1.0	0.319565494751	1.01	0.105964482651
439614		10475.0		0.639130989503	ZHMWOVGZCINIHW-SPHYCDKFSA-N	1.0	HMFHBZSHGGEWLO-SOOFDHNKSA-N	direct				0.1	1.0	0.319565494751	1.01	0.105964482651
439615		10562.0		0.639130989503	ZHMWOVGZCINIHW-SPHYCDKFSA-N	1.0	HMFHBZSHGGEWLO-SOOFDHNKSA-N	direct				0.1	1.0	0.319565494751	1.01	0.105964482651
439616		12370.0		0.639130989503	ZHMWOVGZCINIHW-SPHYCDKFSA-N	1.0	HMFHBZSHGGEWLO-SOOFDHNKSA-N	direct				0.1	1.0	0.319565494751	1.01	0.105964482651
439617		7997.0		0.639130989503	ZHMWOVGZCINIHW-SPHYCDKFSA-N	1.0	HMFHBZSHGGEWLO-HWQSCIPKSA-N	direct				0.1	1.0	0.319565494751	1.01	0.105964482651
439618		8125.0		0.639130989503	ZHMWOVGZCINIHW-SPHYCDKFSA-N	1.0	HMFHBZSHGGEWLO-HWQSCIPKSA-N	direct				0.1	1.0	0.319565494751	1.01	0.105964482651
439619		10486.0		0.639130989503	ZHMWOVGZCINIHW-SPHYCDKFSA-N	1.0	HMFHBZSHGGEWLO-HWQSCIPKSA-N	direct				0.1	1.0	0.319565494751	1.01	0.105964482651
439620		11913.0		0.639130989503	ZHMWOVGZCINIHW-SPHYCDKFSA-N	1.0	HMFHBZSHGGEWLO-HWQSCIPKSA-N	direct				0.1	1.0	0.319565494751	1.01	0.105964482651
439621		14353.0		0.639130989503	ZHMWOVGZCINIHW-SPHYCDKFSA-N	1.0	HMFHBZSHGGEWLO-QMKXCQHVSA-N	direct				0.1	1.0	0.319565494751	1.01	0.105964482651
439622		9046.0		0.639130989503	ZHMWOVGZCINIHW-SPHYCDKFSA-N	1.0	HMFHBZSHGGEWLO-AIHAYLRMSA-N	direct				0.1	1.0	0.319565494751	1.01	0.105964482651
439623		11447.0		0.639130989503	ZHMWOVGZCINIHW-SPHYCDKFSA-N	1.0	SRBFZHDQGSBBOR-SOOFDHNKSA-N	direct				0.1	1.0	0.319565494751	1.01	0.105964482651
439624		8736.0		0.639130989503	ZHMWOVGZCINIHW-SPHYCDKFSA-N	1.0	SRBFZHDQGSBBOR-CZBDKTQLSA-N	direct				0.1	1.0	0.319565494751	1.01	0.105964482651
439625		9677.0		0.639130989503	ZHMWOVGZCINIHW-SPHYCDKFSA-N	1.0	SRBFZHDQGSBBOR-CZBDKTQLSA-N	direct				0.1	1.0	0.319565494751	1.01	0.105964482651
439626		1936.0		0.639130989503	ZHMWOVGZCINIHW-SPHYCDKFSA-N	1.0	SRBFZHDQGSBBOR-IOVATXLUSA-N	direct				0.1	1.0	0.319565494751	1.01	0.105964482651
439627		7606.0		0.639130989503	ZHMWOVGZCINIHW-SPHYCDKFSA-N	1.0	SRBFZHDQGSBBOR-IOVATXLUSA-N	direct				0.1	1.0	0.319565494751	1.01	0.105964482651
439628		9021.0		0.639130989503	ZHMWOVGZCINIHW-SPHYCDKFSA-N	1.0	SRBFZHDQGSBBOR-IOVATXLUSA-N	direct				0.1	1.0	0.319565494751	1.01	0.105964482651
439629		10100.0		0.639130989503	ZHMWOVGZCINIHW-SPHYCDKFSA-N	1.0	SRBFZHDQGSBBOR-IOVATXLUSA-N	direct				0.1	1.0	0.319565494751	1.01	0.105964482651
439630		11485.0		0.639130989503	ZHMWOVGZCINIHW-SPHYCDKFSA-N	1.0	SRBFZHDQGSBBOR-IOVATXLUSA-N	direct				0.1	1.0	0.319565494751	1.01	0.105964482651
439631		12277.0		0.639130989503	ZHMWOVGZCINIHW-SPHYCDKFSA-N	1.0	SRBFZHDQGSBBOR-IOVATXLUSA-N	direct				0.1	1.0	0.319565494751	1.01	0.105964482651
439632		9928.0		0.639130989503	ZHMWOVGZCINIHW-SPHYCDKFSA-N	1.0	SRBFZHDQGSBBOR-UHFFFAOYSA-N	direct				0.1	1.0	0.319565494751	1.01	0.105964482651
439633		10351.0		0.639130989503	ZHMWOVGZCINIHW-SPHYCDKFSA-N	1.0	SRBFZHDQGSBBOR-UHFFFAOYSA-N	direct				0.1	1.0	0.319565494751	1.01	0.105964482651
439634		10307.0		0.639130989503	ZHMWOVGZCINIHW-SPHYCDKFSA-N	1.0	SRBFZHDQGSBBOR-STGXQOJASA-N	direct				0.1	1.0	0.319565494751	1.01	0.105964482651
439635		16964.0		0.639130989503	ZHMWOVGZCINIHW-SPHYCDKFSA-N	1.0	SRBFZHDQGSBBOR-LECHCGJUSA-N	direct				0.1	1.0	0.319565494751	1.01	0.105964482651
439636		11149.0		0.639130989503	ZHMWOVGZCINIHW-SPHYCDKFSA-N	1.0	SRBFZHDQGSBBOR-AEQNFAKKSA-N	direct				0.1	1.0	0.319565494751	1.01	0.105964482651
439637		14887.0		0.639130989503	ZHMWOVGZCINIHW-SPHYCDKFSA-N	1.0	SRBFZHDQGSBBOR-KKQCNMDGSA-N	direct				0.1	1.0	0.319565494751	1.01	0.105964482651
439638		15174.0		0.639130989503	ZHMWOVGZCINIHW-SPHYCDKFSA-N	1.0	SRBFZHDQGSBBOR-KKQCNMDGSA-N	direct				0.1	1.0	0.319565494751	1.01	0.105964482651
439639		450.0		0.639130989503	ZHMWOVGZCINIHW-SPHYCDKFSA-N	1.0	SRBFZHDQGSBBOR-ZRMNMSDTSA-N	direct				0.1	1.0	0.319565494751	1.01	0.105964482651
439640		3446.0		0.639130989503	ZHMWOVGZCINIHW-SPHYCDKFSA-N	1.0	SRBFZHDQGSBBOR-ZRMNMSDTSA-N	direct				0.1	1.0	0.319565494751	1.01	0.105964482651
439641		5177.0		0.639130989503	ZHMWOVGZCINIHW-SPHYCDKFSA-N	1.0	SRBFZHDQGSBBOR-ZRMNMSDTSA-N	direct				0.1	1.0	0.319565494751	1.01	0.105964482651
439642		7779.0		0.639130989503	ZHMWOVGZCINIHW-SPHYCDKFSA-N	1.0	SRBFZHDQGSBBOR-ZRMNMSDTSA-N	direct				0.1	1.0	0.319565494751	1.01	0.105964482651
439643		16290.0		0.639130989503	ZHMWOVGZCINIHW-SPHYCDKFSA-N	1.0	SRBFZHDQGSBBOR-KLVWXMOXSA-N	direct				0.1	1.0	0.319565494751	1.01	0.105964482651
439644		12053.0		0.639130989503	ZHMWOVGZCINIHW-SPHYCDKFSA-N	1.0	SRBFZHDQGSBBOR-RSJOWCBRSA-N	direct				0.1	1.0	0.319565494751	1.01	0.105964482651
20754296	637269782	3155.0	0.0177287669604	0.639130989503	ZHMWOVGZCINIHW-SPHYCDKFSA-N	1.0	HMFHBZSHGGEWLO-SOOFDHNKSA-N	direct				0.1	1.0	0.319565494751	1.01	0.105964482651
20754297	637269782	5070.0	0.420216403383	0.639130989503	ZHMWOVGZCINIHW-SPHYCDKFSA-N	1.0	SRBFZHDQGSBBOR-HWQSCIPKSA-N	direct				0.1	1.0	0.319565494751	1.01	0.105964482651
54087538	637268834	5070.0	1.92081875395	0.765524638624	ZHMWOVGZCINIHW-SPHYCDKFSA-N	1.0	SRBFZHDQGSBBOR-HWQSCIPKSA-N	direct	637268834	1066.0	135.787812396	0.01	3.8416375079	0.382762319312	2.01	0.103657424285
54087546	637268834	5070.0	1.92081875395	0.705004507863	ZHMWOVGZCINIHW-SPHYCDKFSA-N	1.0	SRBFZHDQGSBBOR-HWQSCIPKSA-N	direct	637268834	1066.0	135.787812396	0.01	3.8416375079	0.352502253932	2.01	0.101545011551
42197642	637266958	3155.0	1.72124639905	0.765524638624	ZHMWOVGZCINIHW-SPHYCDKFSA-N	1.0	HMFHBZSHGGEWLO-SOOFDHNKSA-N	direct	637266958	10836.0	11.4801720062	0.01	3.44249279809	0.382762319312	2.01	0.100853175586
42197643	637266958	3155.0	1.72124639905	0.765524638624	ZHMWOVGZCINIHW-SPHYCDKFSA-N	1.0	HMFHBZSHGGEWLO-SOOFDHNKSA-N	direct	637266958	11979.0	11.4801720062	0.01	3.44249279809	0.382762319312	2.01	0.100853175586
54087554	637268834	5070.0	1.92081875395	0.685536961213	ZHMWOVGZCINIHW-SPHYCDKFSA-N	1.0	SRBFZHDQGSBBOR-HWQSCIPKSA-N	direct	637268834	1066.0	135.787812396	0.01	3.8416375079	0.342768480607	2.01	0.100836633637
54087562	637268834	5070.0	1.92081875395	0.639775043913	ZHMWOVGZCINIHW-SPHYCDKFSA-N	1.0	SRBFZHDQGSBBOR-HWQSCIPKSA-N	direct	637268834	1066.0	135.787812396	0.01	3.8416375079	0.319887521956	2.01	0.0991099925927
54087570	637268834	5070.0	1.92081875395	0.639130989503	ZHMWOVGZCINIHW-SPHYCDKFSA-N	1.0	SRBFZHDQGSBBOR-HWQSCIPKSA-N	direct	637268834	1066.0	135.787812396	0.01	3.8416375079	0.319565494751	2.01	0.0990850399395
42197648	637266958	3155.0	1.72124639905	0.705004507863	ZHMWOVGZCINIHW-SPHYCDKFSA-N	1.0	HMFHBZSHGGEWLO-SOOFDHNKSA-N	direct	637266958	10836.0	11.4801720062	0.01	3.44249279809	0.352502253932	2.01	0.098797910043
42197649	637266958	3155.0	1.72124639905	0.705004507863	ZHMWOVGZCINIHW-SPHYCDKFSA-N	1.0	HMFHBZSHGGEWLO-SOOFDHNKSA-N	direct	637266958	11979.0	11.4801720062	0.01	3.44249279809	0.352502253932	2.01	0.098797910043
42197654	637266958	3155.0	1.72124639905	0.685536961213	ZHMWOVGZCINIHW-SPHYCDKFSA-N	1.0	HMFHBZSHGGEWLO-SOOFDHNKSA-N	direct	637266958	10836.0	11.4801720062	0.01	3.44249279809	0.342768480607	2.01	0.0981086959065
42197655	637266958	3155.0	1.72124639905	0.685536961213	ZHMWOVGZCINIHW-SPHYCDKFSA-N	1.0	HMFHBZSHGGEWLO-SOOFDHNKSA-N	direct	637266958	11979.0	11.4801720062	0.01	3.44249279809	0.342768480607	2.01	0.0981086959065
42197660	637266958	3155.0	1.72124639905	0.639775043913	ZHMWOVGZCINIHW-SPHYCDKFSA-N	1.0	HMFHBZSHGGEWLO-SOOFDHNKSA-N	direct	637266958	10836.0	11.4801720062	0.01	3.44249279809	0.319887521956	2.01	0.0964287657555
42197661	637266958	3155.0	1.72124639905	0.639775043913	ZHMWOVGZCINIHW-SPHYCDKFSA-N	1.0	HMFHBZSHGGEWLO-SOOFDHNKSA-N	direct	637266958	11979.0	11.4801720062	0.01	3.44249279809	0.319887521956	2.01	0.0964287657555
42197666	637266958	3155.0	1.72124639905	0.639130989503	ZHMWOVGZCINIHW-SPHYCDKFSA-N	1.0	HMFHBZSHGGEWLO-SOOFDHNKSA-N	direct	637266958	10836.0	11.4801720062	0.01	3.44249279809	0.319565494751	2.01	0.0964044881475
42197667	637266958	3155.0	1.72124639905	0.639130989503	ZHMWOVGZCINIHW-SPHYCDKFSA-N	1.0	HMFHBZSHGGEWLO-SOOFDHNKSA-N	direct	637266958	11979.0	11.4801720062	0.01	3.44249279809	0.319565494751	2.01	0.0964044881475
41876975	637271968	3155.0	1.00877392431	0.765524638624	ZHMWOVGZCINIHW-SPHYCDKFSA-N	1.0	HMFHBZSHGGEWLO-SOOFDHNKSA-N	direct	637271968	759.0	200.0	0.01	2.01754784862	0.382762319312	2.01	0.0882423932506
41876976	637271968	3155.0	1.00877392431	0.765524638624	ZHMWOVGZCINIHW-SPHYCDKFSA-N	1.0	HMFHBZSHGGEWLO-SOOFDHNKSA-N	direct	637271968	1635.0	200.0	0.01	2.01754784862	0.382762319312	2.01	0.0882423932506
26616125	637269791	3155.0	0.958607314842	0.765524638624	ZHMWOVGZCINIHW-SPHYCDKFSA-N	1.0	HMFHBZSHGGEWLO-SOOFDHNKSA-N	direct	637269791	1195.0	200.0	0.01	1.91721462968	0.382762319312	2.01	0.0871242396545
26616126	637269791	3155.0	0.958607314842	0.765524638624	ZHMWOVGZCINIHW-SPHYCDKFSA-N	1.0	HMFHBZSHGGEWLO-SOOFDHNKSA-N	direct	637269791	4810.0	200.0	0.01	1.91721462968	0.382762319312	2.01	0.0871242396545
41876977	637271968	3155.0	1.00877392431	0.705004507863	ZHMWOVGZCINIHW-SPHYCDKFSA-N	1.0	HMFHBZSHGGEWLO-SOOFDHNKSA-N	direct	637271968	759.0	200.0	0.01	2.01754784862	0.352502253932	2.01	0.0864441201749
41876978	637271968	3155.0	1.00877392431	0.705004507863	ZHMWOVGZCINIHW-SPHYCDKFSA-N	1.0	HMFHBZSHGGEWLO-SOOFDHNKSA-N	direct	637271968	1635.0	200.0	0.01	2.01754784862	0.352502253932	2.01	0.0864441201749
55087916	637266051	3155.0	1.65757731918	0.765524638624	ZHMWOVGZCINIHW-SPHYCDKFSA-N	1.0	HMFHBZSHGGEWLO-SOOFDHNKSA-N	direct	637266051	1579.0	0.920818753952	0.01	1.8416375079	0.382762319312	2.01	0.0862526317656
41876979	637271968	3155.0	1.00877392431	0.685536961213	ZHMWOVGZCINIHW-SPHYCDKFSA-N	1.0	HMFHBZSHGGEWLO-SOOFDHNKSA-N	direct	637271968	759.0	200.0	0.01	2.01754784862	0.342768480607	2.01	0.085841086066
41876980	637271968	3155.0	1.00877392431	0.685536961213	ZHMWOVGZCINIHW-SPHYCDKFSA-N	1.0	HMFHBZSHGGEWLO-SOOFDHNKSA-N	direct	637271968	1635.0	200.0	0.01	2.01754784862	0.342768480607	2.01	0.085841086066
26616143	637269791	3155.0	0.958607314842	0.705004507863	ZHMWOVGZCINIHW-SPHYCDKFSA-N	1.0	HMFHBZSHGGEWLO-SOOFDHNKSA-N	direct	637269791	1195.0	200.0	0.01	1.91721462968	0.352502253932	2.01	0.0853487531946
26616144	637269791	3155.0	0.958607314842	0.705004507863	ZHMWOVGZCINIHW-SPHYCDKFSA-N	1.0	HMFHBZSHGGEWLO-SOOFDHNKSA-N	direct	637269791	4810.0	200.0	0.01	1.91721462968	0.352502253932	2.01	0.0853487531946
26616161	637269791	3155.0	0.958607314842	0.685536961213	ZHMWOVGZCINIHW-SPHYCDKFSA-N	1.0	HMFHBZSHGGEWLO-SOOFDHNKSA-N	direct	637269791	1195.0	200.0	0.01	1.91721462968	0.342768480607	2.01	0.0847533603648
26616162	637269791	3155.0	0.958607314842	0.685536961213	ZHMWOVGZCINIHW-SPHYCDKFSA-N	1.0	HMFHBZSHGGEWLO-SOOFDHNKSA-N	direct	637269791	4810.0	200.0	0.01	1.91721462968	0.342768480607	2.01	0.0847533603648
55087918	637266051	3155.0	1.65757731918	0.705004507863	ZHMWOVGZCINIHW-SPHYCDKFSA-N	1.0	HMFHBZSHGGEWLO-SOOFDHNKSA-N	direct	637266051	1579.0	0.920818753952	0.01	1.8416375079	0.352502253932	2.01	0.0844949076186
41876981	637271968	3155.0	1.00877392431	0.639775043913	ZHMWOVGZCINIHW-SPHYCDKFSA-N	1.0	HMFHBZSHGGEWLO-SOOFDHNKSA-N	direct	637271968	759.0	200.0	0.01	2.01754784862	0.319887521956	2.01	0.0843712160679
41876982	637271968	3155.0	1.00877392431	0.639775043913	ZHMWOVGZCINIHW-SPHYCDKFSA-N	1.0	HMFHBZSHGGEWLO-SOOFDHNKSA-N	direct	637271968	1635.0	200.0	0.01	2.01754784862	0.319887521956	2.01	0.0843712160679
41876983	637271968	3155.0	1.00877392431	0.639130989503	ZHMWOVGZCINIHW-SPHYCDKFSA-N	1.0	HMFHBZSHGGEWLO-SOOFDHNKSA-N	direct	637271968	759.0	200.0	0.01	2.01754784862	0.319565494751	2.01	0.0843499741563
41876984	637271968	3155.0	1.00877392431	0.639130989503	ZHMWOVGZCINIHW-SPHYCDKFSA-N	1.0	HMFHBZSHGGEWLO-SOOFDHNKSA-N	direct	637271968	1635.0	200.0	0.01	2.01754784862	0.319565494751	2.01	0.0843499741563
55087920	637266051	3155.0	1.65757731918	0.685536961213	ZHMWOVGZCINIHW-SPHYCDKFSA-N	1.0	HMFHBZSHGGEWLO-SOOFDHNKSA-N	direct	637266051	1579.0	0.920818753952	0.01	1.8416375079	0.342768480607	2.01	0.0839054712148
26616179	637269791	3155.0	0.958607314842	0.639775043913	ZHMWOVGZCINIHW-SPHYCDKFSA-N	1.0	HMFHBZSHGGEWLO-SOOFDHNKSA-N	direct	637269791	1195.0	200.0	0.01	1.91721462968	0.319887521956	2.01	0.0833021156596
26616180	637269791	3155.0	0.958607314842	0.639775043913	ZHMWOVGZCINIHW-SPHYCDKFSA-N	1.0	HMFHBZSHGGEWLO-SOOFDHNKSA-N	direct	637269791	4810.0	200.0	0.01	1.91721462968	0.319887521956	2.01	0.0833021156596
26616197	637269791	3155.0	0.958607314842	0.639130989503	ZHMWOVGZCINIHW-SPHYCDKFSA-N	1.0	HMFHBZSHGGEWLO-SOOFDHNKSA-N	direct	637269791	1195.0	200.0	0.01	1.91721462968	0.319565494751	2.01	0.0832811429126
26616198	637269791	3155.0	0.958607314842	0.639130989503	ZHMWOVGZCINIHW-SPHYCDKFSA-N	1.0	HMFHBZSHGGEWLO-SOOFDHNKSA-N	direct	637269791	4810.0	200.0	0.01	1.91721462968	0.319565494751	2.01	0.0832811429126
55087922	637266051	3155.0	1.65757731918	0.639775043913	ZHMWOVGZCINIHW-SPHYCDKFSA-N	1.0	HMFHBZSHGGEWLO-SOOFDHNKSA-N	direct	637266051	1579.0	0.920818753952	0.01	1.8416375079	0.319887521956	2.01	0.0824687450447
55087924	637266051	3155.0	1.65757731918	0.639130989503	ZHMWOVGZCINIHW-SPHYCDKFSA-N	1.0	HMFHBZSHGGEWLO-SOOFDHNKSA-N	direct	637266051	1579.0	0.920818753952	0.01	1.8416375079	0.319565494751	2.01	0.0824479821132
55088760	637264384	3155.0	0.744727494897	0.765524638624	ZHMWOVGZCINIHW-SPHYCDKFSA-N	1.0	HMFHBZSHGGEWLO-SOOFDHNKSA-N	direct	637264384	4692.0	5.73992861201	0.01	1.48945498979	0.382762319312	2.01	0.0817952649157
55088761	637264384	3155.0	0.744727494897	0.705004507863	ZHMWOVGZCINIHW-SPHYCDKFSA-N	1.0	HMFHBZSHGGEWLO-SOOFDHNKSA-N	direct	637264384	4692.0	5.73992861201	0.01	1.48945498979	0.352502253932	2.01	0.0801283765052
55088762	637264384	3155.0	0.744727494897	0.685536961213	ZHMWOVGZCINIHW-SPHYCDKFSA-N	1.0	HMFHBZSHGGEWLO-SOOFDHNKSA-N	direct	637264384	4692.0	5.73992861201	0.01	1.48945498979	0.342768480607	2.01	0.0795694010188
21046778	637270084	3155.0	0.638272163982	0.765524638624	ZHMWOVGZCINIHW-SPHYCDKFSA-N	1.0	HMFHBZSHGGEWLO-SOOFDHNKSA-N	direct	637270084	4924.0	200.0	0.01	1.27654432796	0.382762319312	2.01	0.0787010075723
55088763	637264384	3155.0	0.744727494897	0.639775043913	ZHMWOVGZCINIHW-SPHYCDKFSA-N	1.0	HMFHBZSHGGEWLO-SOOFDHNKSA-N	direct	637264384	4692.0	5.73992861201	0.01	1.48945498979	0.319887521956	2.01	0.0782069220395
55088764	637264384	3155.0	0.744727494897	0.639130989503	ZHMWOVGZCINIHW-SPHYCDKFSA-N	1.0	HMFHBZSHGGEWLO-SOOFDHNKSA-N	direct	637264384	4692.0	5.73992861201	0.01	1.48945498979	0.319565494751	2.01	0.0781872320955
21046779	637270084	3155.0	0.638272163982	0.705004507863	ZHMWOVGZCINIHW-SPHYCDKFSA-N	1.0	HMFHBZSHGGEWLO-SOOFDHNKSA-N	direct	637270084	4924.0	200.0	0.01	1.27654432796	0.352502253932	2.01	0.0770971763781
21046780	637270084	3155.0	0.638272163982	0.685536961213	ZHMWOVGZCINIHW-SPHYCDKFSA-N	1.0	HMFHBZSHGGEWLO-SOOFDHNKSA-N	direct	637270084	4924.0	200.0	0.01	1.27654432796	0.342768480607	2.01	0.0765593465412
55082044	637266994	3155.0	0.568636235841	0.765524638624	ZHMWOVGZCINIHW-SPHYCDKFSA-N	1.0	HMFHBZSHGGEWLO-SOOFDHNKSA-N	direct	637266994	4098.0	200.0	0.01	1.13727247168	0.382762319312	2.01	0.0764605555365
55082045	637266994	3155.0	0.568636235841	0.765524638624	ZHMWOVGZCINIHW-SPHYCDKFSA-N	1.0	HMFHBZSHGGEWLO-SOOFDHNKSA-N	direct	637266994	6353.0	200.0	0.01	1.13727247168	0.382762319312	2.01	0.0764605555365
44128399	637271271	3155.0	0.537602002101	0.765524638624	ZHMWOVGZCINIHW-SPHYCDKFSA-N	1.0	HMFHBZSHGGEWLO-SOOFDHNKSA-N	direct	637271271	4763.0	1.79588001734	0.01	1.0752040042	0.382762319312	2.01	0.0753952586909
21046781	637270084	3155.0	0.638272163982	0.639775043913	ZHMWOVGZCINIHW-SPHYCDKFSA-N	1.0	HMFHBZSHGGEWLO-SOOFDHNKSA-N	direct	637270084	4924.0	200.0	0.01	1.27654432796	0.319887521956	2.01	0.0752484091834
21046782	637270084	3155.0	0.638272163982	0.639130989503	ZHMWOVGZCINIHW-SPHYCDKFSA-N	1.0	HMFHBZSHGGEWLO-SOOFDHNKSA-N	direct	637270084	4924.0	200.0	0.01	1.27654432796	0.319565494751	2.01	0.0752294640961
55082048	637266994	3155.0	0.568636235841	0.705004507863	ZHMWOVGZCINIHW-SPHYCDKFSA-N	1.0	HMFHBZSHGGEWLO-SOOFDHNKSA-N	direct	637266994	4098.0	200.0	0.01	1.13727247168	0.352502253932	2.01	0.0749023820407
55082049	637266994	3155.0	0.568636235841	0.705004507863	ZHMWOVGZCINIHW-SPHYCDKFSA-N	1.0	HMFHBZSHGGEWLO-SOOFDHNKSA-N	direct	637266994	6353.0	200.0	0.01	1.13727247168	0.352502253932	2.01	0.0749023820407
55082052	637266994	3155.0	0.568636235841	0.685536961213	ZHMWOVGZCINIHW-SPHYCDKFSA-N	1.0	HMFHBZSHGGEWLO-SOOFDHNKSA-N	direct	637266994	4098.0	200.0	0.01	1.13727247168	0.342768480607	2.01	0.0743798630872
55082053	637266994	3155.0	0.568636235841	0.685536961213	ZHMWOVGZCINIHW-SPHYCDKFSA-N	1.0	HMFHBZSHGGEWLO-SOOFDHNKSA-N	direct	637266994	6353.0	200.0	0.01	1.13727247168	0.342768480607	2.01	0.0743798630872
44128400	637271271	3155.0	0.537602002101	0.705004507863	ZHMWOVGZCINIHW-SPHYCDKFSA-N	1.0	HMFHBZSHGGEWLO-SOOFDHNKSA-N	direct	637271271	4763.0	1.79588001734	0.01	1.0752040042	0.352502253932	2.01	0.0738587946542
54203132	637269314	5070.0	0.49485002168	0.765524638624	ZHMWOVGZCINIHW-SPHYCDKFSA-N	1.0	SRBFZHDQGSBBOR-HWQSCIPKSA-N	direct	637269314	13805.0	37.0974532207	0.01	0.98970004336	0.382762319312	2.01	0.0738494414138
54203133	637269314	5070.0	0.49485002168	0.765524638624	ZHMWOVGZCINIHW-SPHYCDKFSA-N	1.0	SRBFZHDQGSBBOR-HWQSCIPKSA-N	direct	637269314	15399.0	37.0974532207	0.01	0.98970004336	0.382762319312	2.01	0.0738494414138
54203134	637269314	5070.0	0.49485002168	0.765524638624	ZHMWOVGZCINIHW-SPHYCDKFSA-N	1.0	SRBFZHDQGSBBOR-HWQSCIPKSA-N	direct	637269314	15514.0	37.0974532207	0.01	0.98970004336	0.382762319312	2.01	0.0738494414138
54203135	637269314	5070.0	0.49485002168	0.765524638624	ZHMWOVGZCINIHW-SPHYCDKFSA-N	1.0	SRBFZHDQGSBBOR-HWQSCIPKSA-N	direct	637269314	11586.0	35.8356471442	0.01	0.98970004336	0.382762319312	2.01	0.0738494414138
54203136	637269314	5070.0	0.49485002168	0.765524638624	ZHMWOVGZCINIHW-SPHYCDKFSA-N	1.0	SRBFZHDQGSBBOR-HWQSCIPKSA-N	direct	637269314	14220.0	35.8356471442	0.01	0.98970004336	0.382762319312	2.01	0.0738494414138
54203137	637269314	5070.0	0.49485002168	0.765524638624	ZHMWOVGZCINIHW-SPHYCDKFSA-N	1.0	SRBFZHDQGSBBOR-HWQSCIPKSA-N	direct	637269314	16497.0	35.8356471442	0.01	0.98970004336	0.382762319312	2.01	0.0738494414138
54206084	637269719	5070.0	0.49485002168	0.765524638624	ZHMWOVGZCINIHW-SPHYCDKFSA-N	1.0	SRBFZHDQGSBBOR-HWQSCIPKSA-N	direct	637269719	2192.0	5.33724216832	0.01	0.98970004336	0.382762319312	2.01	0.0738494414138
54208241	637269221	5070.0	0.49485002168	0.765524638624	ZHMWOVGZCINIHW-SPHYCDKFSA-N	1.0	SRBFZHDQGSBBOR-HWQSCIPKSA-N	direct	637269221	962.0	7.95860731484	0.01	0.98970004336	0.382762319312	2.01	0.0738494414138
54208242	637269221	5070.0	0.49485002168	0.765524638624	ZHMWOVGZCINIHW-SPHYCDKFSA-N	1.0	SRBFZHDQGSBBOR-HWQSCIPKSA-N	direct	637269221	1066.0	7.95860731484	0.01	0.98970004336	0.382762319312	2.01	0.0738494414138
54208243	637269221	5070.0	0.49485002168	0.765524638624	ZHMWOVGZCINIHW-SPHYCDKFSA-N	1.0	SRBFZHDQGSBBOR-HWQSCIPKSA-N	direct	637269221	8138.0	7.95860731484	0.01	0.98970004336	0.382762319312	2.01	0.0738494414138
44128401	637271271	3155.0	0.537602002101	0.685536961213	ZHMWOVGZCINIHW-SPHYCDKFSA-N	1.0	HMFHBZSHGGEWLO-SOOFDHNKSA-N	direct	637271271	4763.0	1.79588001734	0.01	1.0752040042	0.342768480607	2.01	0.0733435557654
55082056	637266994	3155.0	0.568636235841	0.639775043913	ZHMWOVGZCINIHW-SPHYCDKFSA-N	1.0	HMFHBZSHGGEWLO-SOOFDHNKSA-N	direct	637266994	4098.0	200.0	0.01	1.13727247168	0.319887521956	2.01	0.0731062453567
55082057	637266994	3155.0	0.568636235841	0.639775043913	ZHMWOVGZCINIHW-SPHYCDKFSA-N	1.0	HMFHBZSHGGEWLO-SOOFDHNKSA-N	direct	637266994	6353.0	200.0	0.01	1.13727247168	0.319887521956	2.01	0.0731062453567
55082060	637266994	3155.0	0.568636235841	0.639130989503	ZHMWOVGZCINIHW-SPHYCDKFSA-N	1.0	HMFHBZSHGGEWLO-SOOFDHNKSA-N	direct	637266994	4098.0	200.0	0.01	1.13727247168	0.319565494751	2.01	0.0730878395962
55082061	637266994	3155.0	0.568636235841	0.639130989503	ZHMWOVGZCINIHW-SPHYCDKFSA-N	1.0	HMFHBZSHGGEWLO-SOOFDHNKSA-N	direct	637266994	6353.0	200.0	0.01	1.13727247168	0.319565494751	2.01	0.0730878395962
54190852	637267490	5070.0	0.45593195565	0.765524638624	ZHMWOVGZCINIHW-SPHYCDKFSA-N	1.0	SRBFZHDQGSBBOR-HWQSCIPKSA-N	direct	637267490	5968.0	7.09205147839	0.01	0.911863911299	0.382762319312	2.01	0.0723525470627
54190854	637267490	5070.0	0.45593195565	0.765524638624	ZHMWOVGZCINIHW-SPHYCDKFSA-N	1.0	SRBFZHDQGSBBOR-HWQSCIPKSA-N	direct	637267490	5434.0	6.22767829328	0.01	0.911863911299	0.382762319312	2.01	0.0723525470627
54190855	637267490	5070.0	0.45593195565	0.765524638624	ZHMWOVGZCINIHW-SPHYCDKFSA-N	1.0	SRBFZHDQGSBBOR-HWQSCIPKSA-N	direct	637267490	6158.0	6.22767829328	0.01	0.911863911299	0.382762319312	2.01	0.0723525470627
54190856	637267490	5070.0	0.45593195565	0.765524638624	ZHMWOVGZCINIHW-SPHYCDKFSA-N	1.0	SRBFZHDQGSBBOR-HWQSCIPKSA-N	direct	637267490	4387.0	6.13667713988	0.01	0.911863911299	0.382762319312	2.01	0.0723525470627
54203144	637269314	5070.0	0.49485002168	0.705004507863	ZHMWOVGZCINIHW-SPHYCDKFSA-N	1.0	SRBFZHDQGSBBOR-HWQSCIPKSA-N	direct	637269314	13805.0	37.0974532207	0.01	0.98970004336	0.352502253932	2.01	0.0723444792606
54203145	637269314	5070.0	0.49485002168	0.705004507863	ZHMWOVGZCINIHW-SPHYCDKFSA-N	1.0	SRBFZHDQGSBBOR-HWQSCIPKSA-N	direct	637269314	15399.0	37.0974532207	0.01	0.98970004336	0.352502253932	2.01	0.0723444792606
54203146	637269314	5070.0	0.49485002168	0.705004507863	ZHMWOVGZCINIHW-SPHYCDKFSA-N	1.0	SRBFZHDQGSBBOR-HWQSCIPKSA-N	direct	637269314	15514.0	37.0974532207	0.01	0.98970004336	0.352502253932	2.01	0.0723444792606
54203147	637269314	5070.0	0.49485002168	0.705004507863	ZHMWOVGZCINIHW-SPHYCDKFSA-N	1.0	SRBFZHDQGSBBOR-HWQSCIPKSA-N	direct	637269314	11586.0	35.8356471442	0.01	0.98970004336	0.352502253932	2.01	0.0723444792606
54203148	637269314	5070.0	0.49485002168	0.705004507863	ZHMWOVGZCINIHW-SPHYCDKFSA-N	1.0	SRBFZHDQGSBBOR-HWQSCIPKSA-N	direct	637269314	14220.0	35.8356471442	0.01	0.98970004336	0.352502253932	2.01	0.0723444792606
54203149	637269314	5070.0	0.49485002168	0.705004507863	ZHMWOVGZCINIHW-SPHYCDKFSA-N	1.0	SRBFZHDQGSBBOR-HWQSCIPKSA-N	direct	637269314	16497.0	35.8356471442	0.01	0.98970004336	0.352502253932	2.01	0.0723444792606
54206085	637269719	5070.0	0.49485002168	0.705004507863	ZHMWOVGZCINIHW-SPHYCDKFSA-N	1.0	SRBFZHDQGSBBOR-HWQSCIPKSA-N	direct	637269719	2192.0	5.33724216832	0.01	0.98970004336	0.352502253932	2.01	0.0723444792606
54208244	637269221	5070.0	0.49485002168	0.705004507863	ZHMWOVGZCINIHW-SPHYCDKFSA-N	1.0	SRBFZHDQGSBBOR-HWQSCIPKSA-N	direct	637269221	962.0	7.95860731484	0.01	0.98970004336	0.352502253932	2.01	0.0723444792606
54208245	637269221	5070.0	0.49485002168	0.705004507863	ZHMWOVGZCINIHW-SPHYCDKFSA-N	1.0	SRBFZHDQGSBBOR-HWQSCIPKSA-N	direct	637269221	1066.0	7.95860731484	0.01	0.98970004336	0.352502253932	2.01	0.0723444792606
54208246	637269221	5070.0	0.49485002168	0.705004507863	ZHMWOVGZCINIHW-SPHYCDKFSA-N	1.0	SRBFZHDQGSBBOR-HWQSCIPKSA-N	direct	637269221	8138.0	7.95860731484	0.01	0.98970004336	0.352502253932	2.01	0.0723444792606
44128402	637271271	3155.0	0.537602002101	0.639775043913	ZHMWOVGZCINIHW-SPHYCDKFSA-N	1.0	HMFHBZSHGGEWLO-SOOFDHNKSA-N	direct	637271271	4763.0	1.79588001734	0.01	1.0752040042	0.319887521956	2.01	0.0720876828831
44128403	637271271	3155.0	0.537602002101	0.639130989503	ZHMWOVGZCINIHW-SPHYCDKFSA-N	1.0	HMFHBZSHGGEWLO-SOOFDHNKSA-N	direct	637271271	4763.0	1.79588001734	0.01	1.0752040042	0.319565494751	2.01	0.0720695335633
28213008	637266980	5070.0	0.443697499233	0.765524638624	ZHMWOVGZCINIHW-SPHYCDKFSA-N	1.0	SRBFZHDQGSBBOR-HWQSCIPKSA-N	direct	637266980	4924.0	131.585026652	0.01	0.887394998465	0.382762319312	2.01	0.0718622087574
54203156	637269314	5070.0	0.49485002168	0.685536961213	ZHMWOVGZCINIHW-SPHYCDKFSA-N	1.0	SRBFZHDQGSBBOR-HWQSCIPKSA-N	direct	637269314	13805.0	37.0974532207	0.01	0.98970004336	0.342768480607	2.01	0.0718398042347
54203157	637269314	5070.0	0.49485002168	0.685536961213	ZHMWOVGZCINIHW-SPHYCDKFSA-N	1.0	SRBFZHDQGSBBOR-HWQSCIPKSA-N	direct	637269314	15399.0	37.0974532207	0.01	0.98970004336	0.342768480607	2.01	0.0718398042347
54203158	637269314	5070.0	0.49485002168	0.685536961213	ZHMWOVGZCINIHW-SPHYCDKFSA-N	1.0	SRBFZHDQGSBBOR-HWQSCIPKSA-N	direct	637269314	15514.0	37.0974532207	0.01	0.98970004336	0.342768480607	2.01	0.0718398042347
54203159	637269314	5070.0	0.49485002168	0.685536961213	ZHMWOVGZCINIHW-SPHYCDKFSA-N	1.0	SRBFZHDQGSBBOR-HWQSCIPKSA-N	direct	637269314	11586.0	35.8356471442	0.01	0.98970004336	0.342768480607	2.01	0.0718398042347
54203160	637269314	5070.0	0.49485002168	0.685536961213	ZHMWOVGZCINIHW-SPHYCDKFSA-N	1.0	SRBFZHDQGSBBOR-HWQSCIPKSA-N	direct	637269314	14220.0	35.8356471442	0.01	0.98970004336	0.342768480607	2.01	0.0718398042347
54203161	637269314	5070.0	0.49485002168	0.685536961213	ZHMWOVGZCINIHW-SPHYCDKFSA-N	1.0	SRBFZHDQGSBBOR-HWQSCIPKSA-N	direct	637269314	16497.0	35.8356471442	0.01	0.98970004336	0.342768480607	2.01	0.0718398042347
54206086	637269719	5070.0	0.49485002168	0.685536961213	ZHMWOVGZCINIHW-SPHYCDKFSA-N	1.0	SRBFZHDQGSBBOR-HWQSCIPKSA-N	direct	637269719	2192.0	5.33724216832	0.01	0.98970004336	0.342768480607	2.01	0.0718398042347
54208247	637269221	5070.0	0.49485002168	0.685536961213	ZHMWOVGZCINIHW-SPHYCDKFSA-N	1.0	SRBFZHDQGSBBOR-HWQSCIPKSA-N	direct	637269221	962.0	7.95860731484	0.01	0.98970004336	0.342768480607	2.01	0.0718398042347
54208248	637269221	5070.0	0.49485002168	0.685536961213	ZHMWOVGZCINIHW-SPHYCDKFSA-N	1.0	SRBFZHDQGSBBOR-HWQSCIPKSA-N	direct	637269221	1066.0	7.95860731484	0.01	0.98970004336	0.342768480607	2.01	0.0718398042347
54208249	637269221	5070.0	0.49485002168	0.685536961213	ZHMWOVGZCINIHW-SPHYCDKFSA-N	1.0	SRBFZHDQGSBBOR-HWQSCIPKSA-N	direct	637269221	8138.0	7.95860731484	0.01	0.98970004336	0.342768480607	2.01	0.0718398042347
55086279	637267687	3155.0	0.431798275933	0.765524638624	ZHMWOVGZCINIHW-SPHYCDKFSA-N	1.0	HMFHBZSHGGEWLO-SOOFDHNKSA-N	direct	637267687	15353.0	7.35556141053	0.01	0.863596551866	0.382762319312	2.01	0.0713754800678
55086280	637267687	3155.0	0.431798275933	0.765524638624	ZHMWOVGZCINIHW-SPHYCDKFSA-N	1.0	HMFHBZSHGGEWLO-SOOFDHNKSA-N	direct	637267687	16676.0	7.35556141053	0.01	0.863596551866	0.382762319312	2.01	0.0713754800678
54190858	637267490	5070.0	0.45593195565	0.705004507863	ZHMWOVGZCINIHW-SPHYCDKFSA-N	1.0	SRBFZHDQGSBBOR-HWQSCIPKSA-N	direct	637267490	5968.0	7.09205147839	0.01	0.911863911299	0.352502253932	2.01	0.070878089803
54190860	637267490	5070.0	0.45593195565	0.705004507863	ZHMWOVGZCINIHW-SPHYCDKFSA-N	1.0	SRBFZHDQGSBBOR-HWQSCIPKSA-N	direct	637267490	5434.0	6.22767829328	0.01	0.911863911299	0.352502253932	2.01	0.070878089803
54190861	637267490	5070.0	0.45593195565	0.705004507863	ZHMWOVGZCINIHW-SPHYCDKFSA-N	1.0	SRBFZHDQGSBBOR-HWQSCIPKSA-N	direct	637267490	6158.0	6.22767829328	0.01	0.911863911299	0.352502253932	2.01	0.070878089803
54190862	637267490	5070.0	0.45593195565	0.705004507863	ZHMWOVGZCINIHW-SPHYCDKFSA-N	1.0	SRBFZHDQGSBBOR-HWQSCIPKSA-N	direct	637267490	4387.0	6.13667713988	0.01	0.911863911299	0.352502253932	2.01	0.070878089803
54203168	637269314	5070.0	0.49485002168	0.639775043913	ZHMWOVGZCINIHW-SPHYCDKFSA-N	1.0	SRBFZHDQGSBBOR-HWQSCIPKSA-N	direct	637269314	13805.0	37.0974532207	0.01	0.98970004336	0.319887521956	2.01	0.070609680319
54203169	637269314	5070.0	0.49485002168	0.639775043913	ZHMWOVGZCINIHW-SPHYCDKFSA-N	1.0	SRBFZHDQGSBBOR-HWQSCIPKSA-N	direct	637269314	15399.0	37.0974532207	0.01	0.98970004336	0.319887521956	2.01	0.070609680319
54203170	637269314	5070.0	0.49485002168	0.639775043913	ZHMWOVGZCINIHW-SPHYCDKFSA-N	1.0	SRBFZHDQGSBBOR-HWQSCIPKSA-N	direct	637269314	15514.0	37.0974532207	0.01	0.98970004336	0.319887521956	2.01	0.070609680319
54203171	637269314	5070.0	0.49485002168	0.639775043913	ZHMWOVGZCINIHW-SPHYCDKFSA-N	1.0	SRBFZHDQGSBBOR-HWQSCIPKSA-N	direct	637269314	11586.0	35.8356471442	0.01	0.98970004336	0.319887521956	2.01	0.070609680319
54203172	637269314	5070.0	0.49485002168	0.639775043913	ZHMWOVGZCINIHW-SPHYCDKFSA-N	1.0	SRBFZHDQGSBBOR-HWQSCIPKSA-N	direct	637269314	14220.0	35.8356471442	0.01	0.98970004336	0.319887521956	2.01	0.070609680319
54203173	637269314	5070.0	0.49485002168	0.639775043913	ZHMWOVGZCINIHW-SPHYCDKFSA-N	1.0	SRBFZHDQGSBBOR-HWQSCIPKSA-N	direct	637269314	16497.0	35.8356471442	0.01	0.98970004336	0.319887521956	2.01	0.070609680319
54206087	637269719	5070.0	0.49485002168	0.639775043913	ZHMWOVGZCINIHW-SPHYCDKFSA-N	1.0	SRBFZHDQGSBBOR-HWQSCIPKSA-N	direct	637269719	2192.0	5.33724216832	0.01	0.98970004336	0.319887521956	2.01	0.070609680319
54208250	637269221	5070.0	0.49485002168	0.639775043913	ZHMWOVGZCINIHW-SPHYCDKFSA-N	1.0	SRBFZHDQGSBBOR-HWQSCIPKSA-N	direct	637269221	962.0	7.95860731484	0.01	0.98970004336	0.319887521956	2.01	0.070609680319
54208251	637269221	5070.0	0.49485002168	0.639775043913	ZHMWOVGZCINIHW-SPHYCDKFSA-N	1.0	SRBFZHDQGSBBOR-HWQSCIPKSA-N	direct	637269221	1066.0	7.95860731484	0.01	0.98970004336	0.319887521956	2.01	0.070609680319
54208252	637269221	5070.0	0.49485002168	0.639775043913	ZHMWOVGZCINIHW-SPHYCDKFSA-N	1.0	SRBFZHDQGSBBOR-HWQSCIPKSA-N	direct	637269221	8138.0	7.95860731484	0.01	0.98970004336	0.319887521956	2.01	0.070609680319
54203180	637269314	5070.0	0.49485002168	0.639130989503	ZHMWOVGZCINIHW-SPHYCDKFSA-N	1.0	SRBFZHDQGSBBOR-HWQSCIPKSA-N	direct	637269314	13805.0	37.0974532207	0.01	0.98970004336	0.319565494751	2.01	0.0705919031119
54203181	637269314	5070.0	0.49485002168	0.639130989503	ZHMWOVGZCINIHW-SPHYCDKFSA-N	1.0	SRBFZHDQGSBBOR-HWQSCIPKSA-N	direct	637269314	15399.0	37.0974532207	0.01	0.98970004336	0.319565494751	2.01	0.0705919031119
54203182	637269314	5070.0	0.49485002168	0.639130989503	ZHMWOVGZCINIHW-SPHYCDKFSA-N	1.0	SRBFZHDQGSBBOR-HWQSCIPKSA-N	direct	637269314	15514.0	37.0974532207	0.01	0.98970004336	0.319565494751	2.01	0.0705919031119
54203183	637269314	5070.0	0.49485002168	0.639130989503	ZHMWOVGZCINIHW-SPHYCDKFSA-N	1.0	SRBFZHDQGSBBOR-HWQSCIPKSA-N	direct	637269314	11586.0	35.8356471442	0.01	0.98970004336	0.319565494751	2.01	0.0705919031119
54203184	637269314	5070.0	0.49485002168	0.639130989503	ZHMWOVGZCINIHW-SPHYCDKFSA-N	1.0	SRBFZHDQGSBBOR-HWQSCIPKSA-N	direct	637269314	14220.0	35.8356471442	0.01	0.98970004336	0.319565494751	2.01	0.0705919031119
54203185	637269314	5070.0	0.49485002168	0.639130989503	ZHMWOVGZCINIHW-SPHYCDKFSA-N	1.0	SRBFZHDQGSBBOR-HWQSCIPKSA-N	direct	637269314	16497.0	35.8356471442	0.01	0.98970004336	0.319565494751	2.01	0.0705919031119
54206088	637269719	5070.0	0.49485002168	0.639130989503	ZHMWOVGZCINIHW-SPHYCDKFSA-N	1.0	SRBFZHDQGSBBOR-HWQSCIPKSA-N	direct	637269719	2192.0	5.33724216832	0.01	0.98970004336	0.319565494751	2.01	0.0705919031119
54208253	637269221	5070.0	0.49485002168	0.639130989503	ZHMWOVGZCINIHW-SPHYCDKFSA-N	1.0	SRBFZHDQGSBBOR-HWQSCIPKSA-N	direct	637269221	962.0	7.95860731484	0.01	0.98970004336	0.319565494751	2.01	0.0705919031119
54208254	637269221	5070.0	0.49485002168	0.639130989503	ZHMWOVGZCINIHW-SPHYCDKFSA-N	1.0	SRBFZHDQGSBBOR-HWQSCIPKSA-N	direct	637269221	1066.0	7.95860731484	0.01	0.98970004336	0.319565494751	2.01	0.0705919031119
54208255	637269221	5070.0	0.49485002168	0.639130989503	ZHMWOVGZCINIHW-SPHYCDKFSA-N	1.0	SRBFZHDQGSBBOR-HWQSCIPKSA-N	direct	637269221	8138.0	7.95860731484	0.01	0.98970004336	0.319565494751	2.01	0.0705919031119
55083864	637266133	3155.0	0.408935392974	0.765524638624	ZHMWOVGZCINIHW-SPHYCDKFSA-N	1.0	HMFHBZSHGGEWLO-SOOFDHNKSA-N	direct	637266133	926.0	0.638272163982	0.01	0.817870785947	0.382762319312	2.01	0.0704113208426
55086697	637267702	3155.0	0.677780705266	0.765524638624	ZHMWOVGZCINIHW-SPHYCDKFSA-N	1.0	HMFHBZSHGGEWLO-SOOFDHNKSA-N	direct	637267702	4232.0	0.408935392974	0.01	0.817870785947	0.382762319312	2.01	0.0704113208426
28213009	637266980	5070.0	0.443697499233	0.705004507863	ZHMWOVGZCINIHW-SPHYCDKFSA-N	1.0	SRBFZHDQGSBBOR-HWQSCIPKSA-N	direct	637266980	4924.0	131.585026652	0.01	0.887394998465	0.352502253932	2.01	0.0703977439984
54190864	637267490	5070.0	0.45593195565	0.685536961213	ZHMWOVGZCINIHW-SPHYCDKFSA-N	1.0	SRBFZHDQGSBBOR-HWQSCIPKSA-N	direct	637267490	5968.0	7.09205147839	0.01	0.911863911299	0.342768480607	2.01	0.0703836443087
54190866	637267490	5070.0	0.45593195565	0.685536961213	ZHMWOVGZCINIHW-SPHYCDKFSA-N	1.0	SRBFZHDQGSBBOR-HWQSCIPKSA-N	direct	637267490	5434.0	6.22767829328	0.01	0.911863911299	0.342768480607	2.01	0.0703836443087
54190867	637267490	5070.0	0.45593195565	0.685536961213	ZHMWOVGZCINIHW-SPHYCDKFSA-N	1.0	SRBFZHDQGSBBOR-HWQSCIPKSA-N	direct	637267490	6158.0	6.22767829328	0.01	0.911863911299	0.342768480607	2.01	0.0703836443087
54190868	637267490	5070.0	0.45593195565	0.685536961213	ZHMWOVGZCINIHW-SPHYCDKFSA-N	1.0	SRBFZHDQGSBBOR-HWQSCIPKSA-N	direct	637267490	4387.0	6.13667713988	0.01	0.911863911299	0.342768480607	2.01	0.0703836443087
55086281	637267687	3155.0	0.431798275933	0.705004507863	ZHMWOVGZCINIHW-SPHYCDKFSA-N	1.0	HMFHBZSHGGEWLO-SOOFDHNKSA-N	direct	637267687	15353.0	7.35556141053	0.01	0.863596551866	0.352502253932	2.01	0.0699209342498
55086282	637267687	3155.0	0.431798275933	0.705004507863	ZHMWOVGZCINIHW-SPHYCDKFSA-N	1.0	HMFHBZSHGGEWLO-SOOFDHNKSA-N	direct	637267687	16676.0	7.35556141053	0.01	0.863596551866	0.352502253932	2.01	0.0699209342498
28213010	637266980	5070.0	0.443697499233	0.685536961213	ZHMWOVGZCINIHW-SPHYCDKFSA-N	1.0	SRBFZHDQGSBBOR-HWQSCIPKSA-N	direct	637266980	4924.0	131.585026652	0.01	0.887394998465	0.342768480607	2.01	0.0699066493961
54193393	637266735	5070.0	0.38721614328	0.765524638624	ZHMWOVGZCINIHW-SPHYCDKFSA-N	1.0	SRBFZHDQGSBBOR-HWQSCIPKSA-N	direct	637266735	15751.0	53.0030507515	0.01	0.774432286561	0.382762319312	2.01	0.069457185331
21324372	637270813	1759.0	0.38721614328	0.765524638624	ZHMWOVGZCINIHW-SPHYCDKFSA-N	1.0	OCLOLUFOLJIQDC-HSUXUTPPSA-N	direct	637270813	12924.0	200.0	0.01	0.774432286561	0.382762319312	2.01	0.069457185331
21324373	637270813	1759.0	0.38721614328	0.765524638624	ZHMWOVGZCINIHW-SPHYCDKFSA-N	1.0	OCLOLUFOLJIQDC-HSUXUTPPSA-N	direct	637270813	13311.0	200.0	0.01	0.774432286561	0.382762319312	2.01	0.069457185331
21324374	637270813	3285.0	0.38721614328	0.765524638624	ZHMWOVGZCINIHW-SPHYCDKFSA-N	1.0	OCLOLUFOLJIQDC-HSUXUTPPSA-N	direct	637270813	12924.0	200.0	0.01	0.774432286561	0.382762319312	2.01	0.069457185331
21324375	637270813	3285.0	0.38721614328	0.765524638624	ZHMWOVGZCINIHW-SPHYCDKFSA-N	1.0	OCLOLUFOLJIQDC-HSUXUTPPSA-N	direct	637270813	13311.0	200.0	0.01	0.774432286561	0.382762319312	2.01	0.069457185331
55086283	637267687	3155.0	0.431798275933	0.685536961213	ZHMWOVGZCINIHW-SPHYCDKFSA-N	1.0	HMFHBZSHGGEWLO-SOOFDHNKSA-N	direct	637267687	15353.0	7.35556141053	0.01	0.863596551866	0.342768480607	2.01	0.0694331658719
55086284	637267687	3155.0	0.431798275933	0.685536961213	ZHMWOVGZCINIHW-SPHYCDKFSA-N	1.0	HMFHBZSHGGEWLO-SOOFDHNKSA-N	direct	637267687	16676.0	7.35556141053	0.01	0.863596551866	0.342768480607	2.01	0.0694331658719
54190870	637267490	5070.0	0.45593195565	0.639775043913	ZHMWOVGZCINIHW-SPHYCDKFSA-N	1.0	SRBFZHDQGSBBOR-HWQSCIPKSA-N	direct	637267490	5968.0	7.09205147839	0.01	0.911863911299	0.319887521956	2.01	0.0691784544414
54190872	637267490	5070.0	0.45593195565	0.639775043913	ZHMWOVGZCINIHW-SPHYCDKFSA-N	1.0	SRBFZHDQGSBBOR-HWQSCIPKSA-N	direct	637267490	5434.0	6.22767829328	0.01	0.911863911299	0.319887521956	2.01	0.0691784544414
54190873	637267490	5070.0	0.45593195565	0.639775043913	ZHMWOVGZCINIHW-SPHYCDKFSA-N	1.0	SRBFZHDQGSBBOR-HWQSCIPKSA-N	direct	637267490	6158.0	6.22767829328	0.01	0.911863911299	0.319887521956	2.01	0.0691784544414
54190874	637267490	5070.0	0.45593195565	0.639775043913	ZHMWOVGZCINIHW-SPHYCDKFSA-N	1.0	SRBFZHDQGSBBOR-HWQSCIPKSA-N	direct	637267490	4387.0	6.13667713988	0.01	0.911863911299	0.319887521956	2.01	0.0691784544414
54190876	637267490	5070.0	0.45593195565	0.639130989503	ZHMWOVGZCINIHW-SPHYCDKFSA-N	1.0	SRBFZHDQGSBBOR-HWQSCIPKSA-N	direct	637267490	5968.0	7.09205147839	0.01	0.911863911299	0.319565494751	2.01	0.0691610375701
54190878	637267490	5070.0	0.45593195565	0.639130989503	ZHMWOVGZCINIHW-SPHYCDKFSA-N	1.0	SRBFZHDQGSBBOR-HWQSCIPKSA-N	direct	637267490	5434.0	6.22767829328	0.01	0.911863911299	0.319565494751	2.01	0.0691610375701
54190879	637267490	5070.0	0.45593195565	0.639130989503	ZHMWOVGZCINIHW-SPHYCDKFSA-N	1.0	SRBFZHDQGSBBOR-HWQSCIPKSA-N	direct	637267490	6158.0	6.22767829328	0.01	0.911863911299	0.319565494751	2.01	0.0691610375701
54190880	637267490	5070.0	0.45593195565	0.639130989503	ZHMWOVGZCINIHW-SPHYCDKFSA-N	1.0	SRBFZHDQGSBBOR-HWQSCIPKSA-N	direct	637267490	4387.0	6.13667713988	0.01	0.911863911299	0.319565494751	2.01	0.0691610375701
55492677	637269045	3901.0	145.478861916	0.765524638624	ZHMWOVGZCINIHW-SPHYCDKFSA-N	2.0	MTSKWRIATJSKFJ-UHFFFAOYSA-N	flat tautomer	637269045	1397.0	200.0	0.01	290.957723833	0.255174879541	2.01	0.0690789907637
55083865	637266133	3155.0	0.408935392974	0.705004507863	ZHMWOVGZCINIHW-SPHYCDKFSA-N	1.0	HMFHBZSHGGEWLO-SOOFDHNKSA-N	direct	637266133	926.0	0.638272163982	0.01	0.817870785947	0.352502253932	2.01	0.0689764234216
55086698	637267702	3155.0	0.677780705266	0.705004507863	ZHMWOVGZCINIHW-SPHYCDKFSA-N	1.0	HMFHBZSHGGEWLO-SOOFDHNKSA-N	direct	637267702	4232.0	0.408935392974	0.01	0.817870785947	0.352502253932	2.01	0.0689764234216
28213011	637266980	5070.0	0.443697499233	0.639775043913	ZHMWOVGZCINIHW-SPHYCDKFSA-N	1.0	SRBFZHDQGSBBOR-HWQSCIPKSA-N	direct	637266980	4924.0	131.585026652	0.01	0.887394998465	0.319887521956	2.01	0.0687096271853
28213012	637266980	5070.0	0.443697499233	0.639130989503	ZHMWOVGZCINIHW-SPHYCDKFSA-N	1.0	SRBFZHDQGSBBOR-HWQSCIPKSA-N	direct	637266980	4924.0	131.585026652	0.01	0.887394998465	0.319565494751	2.01	0.0686923283494
55083866	637266133	3155.0	0.408935392974	0.685536961213	ZHMWOVGZCINIHW-SPHYCDKFSA-N	1.0	HMFHBZSHGGEWLO-SOOFDHNKSA-N	direct	637266133	926.0	0.638272163982	0.01	0.817870785947	0.342768480607	2.01	0.0684952439505
55086699	637267702	3155.0	0.677780705266	0.685536961213	ZHMWOVGZCINIHW-SPHYCDKFSA-N	1.0	HMFHBZSHGGEWLO-SOOFDHNKSA-N	direct	637267702	4232.0	0.408935392974	0.01	0.817870785947	0.342768480607	2.01	0.0684952439505
55086285	637267687	3155.0	0.431798275933	0.639775043913	ZHMWOVGZCINIHW-SPHYCDKFSA-N	1.0	HMFHBZSHGGEWLO-SOOFDHNKSA-N	direct	637267687	15353.0	7.35556141053	0.01	0.863596551866	0.319887521956	2.01	0.0682442511917
55086286	637267687	3155.0	0.431798275933	0.639775043913	ZHMWOVGZCINIHW-SPHYCDKFSA-N	1.0	HMFHBZSHGGEWLO-SOOFDHNKSA-N	direct	637267687	16676.0	7.35556141053	0.01	0.863596551866	0.319887521956	2.01	0.0682442511917
55086287	637267687	3155.0	0.431798275933	0.639130989503	ZHMWOVGZCINIHW-SPHYCDKFSA-N	1.0	HMFHBZSHGGEWLO-SOOFDHNKSA-N	direct	637267687	15353.0	7.35556141053	0.01	0.863596551866	0.319565494751	2.01	0.0682270695222
55086288	637267687	3155.0	0.431798275933	0.639130989503	ZHMWOVGZCINIHW-SPHYCDKFSA-N	1.0	HMFHBZSHGGEWLO-SOOFDHNKSA-N	direct	637267687	16676.0	7.35556141053	0.01	0.863596551866	0.319565494751	2.01	0.0682270695222
54193395	637266735	5070.0	0.38721614328	0.705004507863	ZHMWOVGZCINIHW-SPHYCDKFSA-N	1.0	SRBFZHDQGSBBOR-HWQSCIPKSA-N	direct	637266735	15751.0	53.0030507515	0.01	0.774432286561	0.352502253932	2.01	0.0680417320359
21324378	637270813	1759.0	0.38721614328	0.705004507863	ZHMWOVGZCINIHW-SPHYCDKFSA-N	1.0	OCLOLUFOLJIQDC-HSUXUTPPSA-N	direct	637270813	12924.0	200.0	0.01	0.774432286561	0.352502253932	2.01	0.0680417320359
21324379	637270813	1759.0	0.38721614328	0.705004507863	ZHMWOVGZCINIHW-SPHYCDKFSA-N	1.0	OCLOLUFOLJIQDC-HSUXUTPPSA-N	direct	637270813	13311.0	200.0	0.01	0.774432286561	0.352502253932	2.01	0.0680417320359
21324380	637270813	3285.0	0.38721614328	0.705004507863	ZHMWOVGZCINIHW-SPHYCDKFSA-N	1.0	OCLOLUFOLJIQDC-HSUXUTPPSA-N	direct	637270813	12924.0	200.0	0.01	0.774432286561	0.352502253932	2.01	0.0680417320359
21324381	637270813	3285.0	0.38721614328	0.705004507863	ZHMWOVGZCINIHW-SPHYCDKFSA-N	1.0	OCLOLUFOLJIQDC-HSUXUTPPSA-N	direct	637270813	13311.0	200.0	0.01	0.774432286561	0.352502253932	2.01	0.0680417320359
55492785	637269045	3901.0	145.478861916	0.705004507863	ZHMWOVGZCINIHW-SPHYCDKFSA-N	2.0	MTSKWRIATJSKFJ-UHFFFAOYSA-N	flat tautomer	637269045	1397.0	200.0	0.01	290.957723833	0.235001502621	2.01	0.0676712446157
54208608	637270161	5070.0	0.346787486225	0.765524638624	ZHMWOVGZCINIHW-SPHYCDKFSA-N	1.0	SRBFZHDQGSBBOR-HWQSCIPKSA-N	direct	637270161	16525.0	101.756961951	0.01	0.693574972449	0.382762319312	2.01	0.0675685611276
54193397	637266735	5070.0	0.38721614328	0.685536961213	ZHMWOVGZCINIHW-SPHYCDKFSA-N	1.0	SRBFZHDQGSBBOR-HWQSCIPKSA-N	direct	637266735	15751.0	53.0030507515	0.01	0.774432286561	0.342768480607	2.01	0.067567072971
21324384	637270813	1759.0	0.38721614328	0.685536961213	ZHMWOVGZCINIHW-SPHYCDKFSA-N	1.0	OCLOLUFOLJIQDC-HSUXUTPPSA-N	direct	637270813	12924.0	200.0	0.01	0.774432286561	0.342768480607	2.01	0.067567072971
21324385	637270813	1759.0	0.38721614328	0.685536961213	ZHMWOVGZCINIHW-SPHYCDKFSA-N	1.0	OCLOLUFOLJIQDC-HSUXUTPPSA-N	direct	637270813	13311.0	200.0	0.01	0.774432286561	0.342768480607	2.01	0.067567072971
21324386	637270813	3285.0	0.38721614328	0.685536961213	ZHMWOVGZCINIHW-SPHYCDKFSA-N	1.0	OCLOLUFOLJIQDC-HSUXUTPPSA-N	direct	637270813	12924.0	200.0	0.01	0.774432286561	0.342768480607	2.01	0.067567072971
21324387	637270813	3285.0	0.38721614328	0.685536961213	ZHMWOVGZCINIHW-SPHYCDKFSA-N	1.0	OCLOLUFOLJIQDC-HSUXUTPPSA-N	direct	637270813	13311.0	200.0	0.01	0.774432286561	0.342768480607	2.01	0.067567072971
55083867	637266133	3155.0	0.408935392974	0.639775043913	ZHMWOVGZCINIHW-SPHYCDKFSA-N	1.0	HMFHBZSHGGEWLO-SOOFDHNKSA-N	direct	637266133	926.0	0.638272163982	0.01	0.817870785947	0.319887521956	2.01	0.0673223894502
55086700	637267702	3155.0	0.677780705266	0.639775043913	ZHMWOVGZCINIHW-SPHYCDKFSA-N	1.0	HMFHBZSHGGEWLO-SOOFDHNKSA-N	direct	637267702	4232.0	0.408935392974	0.01	0.817870785947	0.319887521956	2.01	0.0673223894502
55083868	637266133	3155.0	0.408935392974	0.639130989503	ZHMWOVGZCINIHW-SPHYCDKFSA-N	1.0	HMFHBZSHGGEWLO-SOOFDHNKSA-N	direct	637266133	926.0	0.638272163982	0.01	0.817870785947	0.319565494751	2.01	0.0673054398754
55086701	637267702	3155.0	0.677780705266	0.639130989503	ZHMWOVGZCINIHW-SPHYCDKFSA-N	1.0	HMFHBZSHGGEWLO-SOOFDHNKSA-N	direct	637267702	4232.0	0.408935392974	0.01	0.817870785947	0.319565494751	2.01	0.0673054398754
55492893	637269045	3901.0	145.478861916	0.685536961213	ZHMWOVGZCINIHW-SPHYCDKFSA-N	2.0	MTSKWRIATJSKFJ-UHFFFAOYSA-N	flat tautomer	637269045	1397.0	200.0	0.01	290.957723833	0.228512320404	2.01	0.0671991700708
54204748	637271818	5070.0	0.337242168318	0.765524638624	ZHMWOVGZCINIHW-SPHYCDKFSA-N	1.0	SRBFZHDQGSBBOR-HWQSCIPKSA-N	direct	637271818	4548.0	40.1278437273	0.01	0.674484336637	0.382762319312	2.01	0.0670987275811
54204749	637271818	5070.0	0.337242168318	0.765524638624	ZHMWOVGZCINIHW-SPHYCDKFSA-N	1.0	SRBFZHDQGSBBOR-HWQSCIPKSA-N	direct	637271818	5808.0	40.1278437273	0.01	0.674484336637	0.382762319312	2.01	0.0670987275811
54193399	637266735	5070.0	0.38721614328	0.639775043913	ZHMWOVGZCINIHW-SPHYCDKFSA-N	1.0	SRBFZHDQGSBBOR-HWQSCIPKSA-N	direct	637266735	15751.0	53.0030507515	0.01	0.774432286561	0.319887521956	2.01	0.0664101116839
21324390	637270813	1759.0	0.38721614328	0.639775043913	ZHMWOVGZCINIHW-SPHYCDKFSA-N	1.0	OCLOLUFOLJIQDC-HSUXUTPPSA-N	direct	637270813	12924.0	200.0	0.01	0.774432286561	0.319887521956	2.01	0.0664101116839
21324391	637270813	1759.0	0.38721614328	0.639775043913	ZHMWOVGZCINIHW-SPHYCDKFSA-N	1.0	OCLOLUFOLJIQDC-HSUXUTPPSA-N	direct	637270813	13311.0	200.0	0.01	0.774432286561	0.319887521956	2.01	0.0664101116839
21324392	637270813	3285.0	0.38721614328	0.639775043913	ZHMWOVGZCINIHW-SPHYCDKFSA-N	1.0	OCLOLUFOLJIQDC-HSUXUTPPSA-N	direct	637270813	12924.0	200.0	0.01	0.774432286561	0.319887521956	2.01	0.0664101116839
21324393	637270813	3285.0	0.38721614328	0.639775043913	ZHMWOVGZCINIHW-SPHYCDKFSA-N	1.0	OCLOLUFOLJIQDC-HSUXUTPPSA-N	direct	637270813	13311.0	200.0	0.01	0.774432286561	0.319887521956	2.01	0.0664101116839
54193401	637266735	5070.0	0.38721614328	0.639130989503	ZHMWOVGZCINIHW-SPHYCDKFSA-N	1.0	SRBFZHDQGSBBOR-HWQSCIPKSA-N	direct	637266735	15751.0	53.0030507515	0.01	0.774432286561	0.319565494751	2.01	0.0663933917907
21324396	637270813	1759.0	0.38721614328	0.639130989503	ZHMWOVGZCINIHW-SPHYCDKFSA-N	1.0	OCLOLUFOLJIQDC-HSUXUTPPSA-N	direct	637270813	12924.0	200.0	0.01	0.774432286561	0.319565494751	2.01	0.0663933917907
21324397	637270813	1759.0	0.38721614328	0.639130989503	ZHMWOVGZCINIHW-SPHYCDKFSA-N	1.0	OCLOLUFOLJIQDC-HSUXUTPPSA-N	direct	637270813	13311.0	200.0	0.01	0.774432286561	0.319565494751	2.01	0.0663933917907
21324398	637270813	3285.0	0.38721614328	0.639130989503	ZHMWOVGZCINIHW-SPHYCDKFSA-N	1.0	OCLOLUFOLJIQDC-HSUXUTPPSA-N	direct	637270813	12924.0	200.0	0.01	0.774432286561	0.319565494751	2.01	0.0663933917907
21324399	637270813	3285.0	0.38721614328	0.639130989503	ZHMWOVGZCINIHW-SPHYCDKFSA-N	1.0	OCLOLUFOLJIQDC-HSUXUTPPSA-N	direct	637270813	13311.0	200.0	0.01	0.774432286561	0.319565494751	2.01	0.0663933917907
54208609	637270161	5070.0	0.346787486225	0.705004507863	ZHMWOVGZCINIHW-SPHYCDKFSA-N	1.0	SRBFZHDQGSBBOR-HWQSCIPKSA-N	direct	637270161	16525.0	101.756961951	0.01	0.693574972449	0.352502253932	2.01	0.0661915957058
55493001	637269045	3901.0	145.478861916	0.639775043913	ZHMWOVGZCINIHW-SPHYCDKFSA-N	2.0	MTSKWRIATJSKFJ-UHFFFAOYSA-N	flat tautomer	637269045	1397.0	200.0	0.01	290.957723833	0.213258347971	2.01	0.0660485084411
55493109	637269045	3901.0	145.478861916	0.639130989503	ZHMWOVGZCINIHW-SPHYCDKFSA-N	2.0	MTSKWRIATJSKFJ-UHFFFAOYSA-N	flat tautomer	637269045	1397.0	200.0	0.01	290.957723833	0.213043663168	2.01	0.0660318795878
54204750	637271818	5070.0	0.337242168318	0.705004507863	ZHMWOVGZCINIHW-SPHYCDKFSA-N	1.0	SRBFZHDQGSBBOR-HWQSCIPKSA-N	direct	637271818	4548.0	40.1278437273	0.01	0.674484336637	0.352502253932	2.01	0.0657313367979
54204751	637271818	5070.0	0.337242168318	0.705004507863	ZHMWOVGZCINIHW-SPHYCDKFSA-N	1.0	SRBFZHDQGSBBOR-HWQSCIPKSA-N	direct	637271818	5808.0	40.1278437273	0.01	0.674484336637	0.352502253932	2.01	0.0657313367979
54208610	637270161	5070.0	0.346787486225	0.685536961213	ZHMWOVGZCINIHW-SPHYCDKFSA-N	1.0	SRBFZHDQGSBBOR-HWQSCIPKSA-N	direct	637270161	16525.0	101.756961951	0.01	0.693574972449	0.342768480607	2.01	0.0657298431904
54194852	637276620	5070.0	0.886056647693	0.765524638624	ZHMWOVGZCINIHW-SPHYCDKFSA-N	1.0	SRBFZHDQGSBBOR-HWQSCIPKSA-N	direct	637276620	12.0	0.309803919971	0.01	0.619607839943	0.382762319312	2.01	0.0656901938511
54204752	637271818	5070.0	0.337242168318	0.685536961213	ZHMWOVGZCINIHW-SPHYCDKFSA-N	1.0	SRBFZHDQGSBBOR-HWQSCIPKSA-N	direct	637271818	4548.0	40.1278437273	0.01	0.674484336637	0.342768480607	2.01	0.0652727950482
54204753	637271818	5070.0	0.337242168318	0.685536961213	ZHMWOVGZCINIHW-SPHYCDKFSA-N	1.0	SRBFZHDQGSBBOR-HWQSCIPKSA-N	direct	637271818	5808.0	40.1278437273	0.01	0.674484336637	0.342768480607	2.01	0.0652727950482
25972139	637265428	3155.0	0.301029995664	0.765524638624	ZHMWOVGZCINIHW-SPHYCDKFSA-N	1.0	HMFHBZSHGGEWLO-SOOFDHNKSA-N	direct	637265428	1523.0	200.0	0.01	0.602059991328	0.382762319312	2.01	0.0652200698208
25972140	637265428	3155.0	0.301029995664	0.765524638624	ZHMWOVGZCINIHW-SPHYCDKFSA-N	1.0	HMFHBZSHGGEWLO-SOOFDHNKSA-N	direct	637265428	4024.0	200.0	0.01	0.602059991328	0.382762319312	2.01	0.0652200698208
25972141	637265428	3155.0	0.301029995664	0.765524638624	ZHMWOVGZCINIHW-SPHYCDKFSA-N	1.0	HMFHBZSHGGEWLO-SOOFDHNKSA-N	direct	637265428	7502.0	200.0	0.01	0.602059991328	0.382762319312	2.01	0.0652200698208
25972142	637265428	3155.0	0.301029995664	0.765524638624	ZHMWOVGZCINIHW-SPHYCDKFSA-N	1.0	HMFHBZSHGGEWLO-SOOFDHNKSA-N	direct	637265428	11475.0	200.0	0.01	0.602059991328	0.382762319312	2.01	0.0652200698208
54208611	637270161	5070.0	0.346787486225	0.639775043913	ZHMWOVGZCINIHW-SPHYCDKFSA-N	1.0	SRBFZHDQGSBBOR-HWQSCIPKSA-N	direct	637270161	16525.0	101.756961951	0.01	0.693574972449	0.319887521956	2.01	0.0646043410688
54208612	637270161	5070.0	0.346787486225	0.639130989503	ZHMWOVGZCINIHW-SPHYCDKFSA-N	1.0	SRBFZHDQGSBBOR-HWQSCIPKSA-N	direct	637270161	16525.0	101.756961951	0.01	0.693574972449	0.319565494751	2.01	0.0645880758096
54194853	637276620	5070.0	0.886056647693	0.705004507863	ZHMWOVGZCINIHW-SPHYCDKFSA-N	1.0	SRBFZHDQGSBBOR-HWQSCIPKSA-N	direct	637276620	12.0	0.309803919971	0.01	0.619607839943	0.352502253932	2.01	0.064351507279
54204754	637271818	5070.0	0.337242168318	0.639775043913	ZHMWOVGZCINIHW-SPHYCDKFSA-N	1.0	SRBFZHDQGSBBOR-HWQSCIPKSA-N	direct	637271818	4548.0	40.1278437273	0.01	0.674484336637	0.319887521956	2.01	0.0641551190316
54204755	637271818	5070.0	0.337242168318	0.639775043913	ZHMWOVGZCINIHW-SPHYCDKFSA-N	1.0	SRBFZHDQGSBBOR-HWQSCIPKSA-N	direct	637271818	5808.0	40.1278437273	0.01	0.674484336637	0.319887521956	2.01	0.0641551190316
54204756	637271818	5070.0	0.337242168318	0.639130989503	ZHMWOVGZCINIHW-SPHYCDKFSA-N	1.0	SRBFZHDQGSBBOR-HWQSCIPKSA-N	direct	637271818	4548.0	40.1278437273	0.01	0.674484336637	0.319565494751	2.01	0.0641389668718
54204757	637271818	5070.0	0.337242168318	0.639130989503	ZHMWOVGZCINIHW-SPHYCDKFSA-N	1.0	SRBFZHDQGSBBOR-HWQSCIPKSA-N	direct	637271818	5808.0	40.1278437273	0.01	0.674484336637	0.319565494751	2.01	0.0641389668718
54194854	637276620	5070.0	0.886056647693	0.685536961213	ZHMWOVGZCINIHW-SPHYCDKFSA-N	1.0	SRBFZHDQGSBBOR-HWQSCIPKSA-N	direct	637276620	12.0	0.309803919971	0.01	0.619607839943	0.342768480607	2.01	0.0639025912189
25972143	637265428	3155.0	0.301029995664	0.705004507863	ZHMWOVGZCINIHW-SPHYCDKFSA-N	1.0	HMFHBZSHGGEWLO-SOOFDHNKSA-N	direct	637265428	1523.0	200.0	0.01	0.602059991328	0.352502253932	2.01	0.0638909638069
25972144	637265428	3155.0	0.301029995664	0.705004507863	ZHMWOVGZCINIHW-SPHYCDKFSA-N	1.0	HMFHBZSHGGEWLO-SOOFDHNKSA-N	direct	637265428	4024.0	200.0	0.01	0.602059991328	0.352502253932	2.01	0.0638909638069
25972145	637265428	3155.0	0.301029995664	0.705004507863	ZHMWOVGZCINIHW-SPHYCDKFSA-N	1.0	HMFHBZSHGGEWLO-SOOFDHNKSA-N	direct	637265428	7502.0	200.0	0.01	0.602059991328	0.352502253932	2.01	0.0638909638069
25972146	637265428	3155.0	0.301029995664	0.705004507863	ZHMWOVGZCINIHW-SPHYCDKFSA-N	1.0	HMFHBZSHGGEWLO-SOOFDHNKSA-N	direct	637265428	11475.0	200.0	0.01	0.602059991328	0.352502253932	2.01	0.0638909638069
25972147	637265428	3155.0	0.301029995664	0.685536961213	ZHMWOVGZCINIHW-SPHYCDKFSA-N	1.0	HMFHBZSHGGEWLO-SOOFDHNKSA-N	direct	637265428	1523.0	200.0	0.01	0.602059991328	0.342768480607	2.01	0.0634452604976
25972148	637265428	3155.0	0.301029995664	0.685536961213	ZHMWOVGZCINIHW-SPHYCDKFSA-N	1.0	HMFHBZSHGGEWLO-SOOFDHNKSA-N	direct	637265428	4024.0	200.0	0.01	0.602059991328	0.342768480607	2.01	0.0634452604976
25972149	637265428	3155.0	0.301029995664	0.685536961213	ZHMWOVGZCINIHW-SPHYCDKFSA-N	1.0	HMFHBZSHGGEWLO-SOOFDHNKSA-N	direct	637265428	7502.0	200.0	0.01	0.602059991328	0.342768480607	2.01	0.0634452604976
25972150	637265428	3155.0	0.301029995664	0.685536961213	ZHMWOVGZCINIHW-SPHYCDKFSA-N	1.0	HMFHBZSHGGEWLO-SOOFDHNKSA-N	direct	637265428	11475.0	200.0	0.01	0.602059991328	0.342768480607	2.01	0.0634452604976
54194855	637276620	5070.0	0.886056647693	0.639775043913	ZHMWOVGZCINIHW-SPHYCDKFSA-N	1.0	SRBFZHDQGSBBOR-HWQSCIPKSA-N	direct	637276620	12.0	0.309803919971	0.01	0.619607839943	0.319887521956	2.01	0.0628083774112
54194856	637276620	5070.0	0.886056647693	0.639130989503	ZHMWOVGZCINIHW-SPHYCDKFSA-N	1.0	SRBFZHDQGSBBOR-HWQSCIPKSA-N	direct	637276620	12.0	0.309803919971	0.01	0.619607839943	0.319565494751	2.01	0.0627925643169
25972151	637265428	3155.0	0.301029995664	0.639775043913	ZHMWOVGZCINIHW-SPHYCDKFSA-N	1.0	HMFHBZSHGGEWLO-SOOFDHNKSA-N	direct	637265428	1523.0	200.0	0.01	0.602059991328	0.319887521956	2.01	0.0623588776336
25972152	637265428	3155.0	0.301029995664	0.639775043913	ZHMWOVGZCINIHW-SPHYCDKFSA-N	1.0	HMFHBZSHGGEWLO-SOOFDHNKSA-N	direct	637265428	4024.0	200.0	0.01	0.602059991328	0.319887521956	2.01	0.0623588776336
25972153	637265428	3155.0	0.301029995664	0.639775043913	ZHMWOVGZCINIHW-SPHYCDKFSA-N	1.0	HMFHBZSHGGEWLO-SOOFDHNKSA-N	direct	637265428	7502.0	200.0	0.01	0.602059991328	0.319887521956	2.01	0.0623588776336
25972154	637265428	3155.0	0.301029995664	0.639775043913	ZHMWOVGZCINIHW-SPHYCDKFSA-N	1.0	HMFHBZSHGGEWLO-SOOFDHNKSA-N	direct	637265428	11475.0	200.0	0.01	0.602059991328	0.319887521956	2.01	0.0623588776336
25972155	637265428	3155.0	0.301029995664	0.639130989503	ZHMWOVGZCINIHW-SPHYCDKFSA-N	1.0	HMFHBZSHGGEWLO-SOOFDHNKSA-N	direct	637265428	1523.0	200.0	0.01	0.602059991328	0.319565494751	2.01	0.0623431777087
25972156	637265428	3155.0	0.301029995664	0.639130989503	ZHMWOVGZCINIHW-SPHYCDKFSA-N	1.0	HMFHBZSHGGEWLO-SOOFDHNKSA-N	direct	637265428	4024.0	200.0	0.01	0.602059991328	0.319565494751	2.01	0.0623431777087
25972157	637265428	3155.0	0.301029995664	0.639130989503	ZHMWOVGZCINIHW-SPHYCDKFSA-N	1.0	HMFHBZSHGGEWLO-SOOFDHNKSA-N	direct	637265428	7502.0	200.0	0.01	0.602059991328	0.319565494751	2.01	0.0623431777087
25972158	637265428	3155.0	0.301029995664	0.639130989503	ZHMWOVGZCINIHW-SPHYCDKFSA-N	1.0	HMFHBZSHGGEWLO-SOOFDHNKSA-N	direct	637265428	11475.0	200.0	0.01	0.602059991328	0.319565494751	2.01	0.0623431777087
26392333	637270139	1852.0	84.7375489103	0.765524638624	ZHMWOVGZCINIHW-SPHYCDKFSA-N	2.0	MTSKWRIATJSKFJ-UHFFFAOYSA-N	flat tautomer	637270139	13195.0	113.560667306	0.01	169.475097821	0.255174879541	2.01	0.0603482922193
26392345	637270139	3810.0	84.7375489103	0.765524638624	ZHMWOVGZCINIHW-SPHYCDKFSA-N	2.0	MTSKWRIATJSKFJ-UHFFFAOYSA-N	flat tautomer	637270139	13195.0	113.560667306	0.01	169.475097821	0.255174879541	2.01	0.0603482922193
54203126	637269314	3155.0	0.207608310502	0.765524638624	ZHMWOVGZCINIHW-SPHYCDKFSA-N	1.0	HMFHBZSHGGEWLO-SOOFDHNKSA-N	direct	637269314	13805.0	37.0974532207	0.01	0.415216621003	0.382762319312	2.01	0.0594346897284
54203127	637269314	3155.0	0.207608310502	0.765524638624	ZHMWOVGZCINIHW-SPHYCDKFSA-N	1.0	HMFHBZSHGGEWLO-SOOFDHNKSA-N	direct	637269314	15399.0	37.0974532207	0.01	0.415216621003	0.382762319312	2.01	0.0594346897284
54203128	637269314	3155.0	0.207608310502	0.765524638624	ZHMWOVGZCINIHW-SPHYCDKFSA-N	1.0	HMFHBZSHGGEWLO-SOOFDHNKSA-N	direct	637269314	15514.0	37.0974532207	0.01	0.415216621003	0.382762319312	2.01	0.0594346897284
54203129	637269314	3155.0	0.207608310502	0.765524638624	ZHMWOVGZCINIHW-SPHYCDKFSA-N	1.0	HMFHBZSHGGEWLO-SOOFDHNKSA-N	direct	637269314	11586.0	35.8356471442	0.01	0.415216621003	0.382762319312	2.01	0.0594346897284
54203130	637269314	3155.0	0.207608310502	0.765524638624	ZHMWOVGZCINIHW-SPHYCDKFSA-N	1.0	HMFHBZSHGGEWLO-SOOFDHNKSA-N	direct	637269314	14220.0	35.8356471442	0.01	0.415216621003	0.382762319312	2.01	0.0594346897284
54203131	637269314	3155.0	0.207608310502	0.765524638624	ZHMWOVGZCINIHW-SPHYCDKFSA-N	1.0	HMFHBZSHGGEWLO-SOOFDHNKSA-N	direct	637269314	16497.0	35.8356471442	0.01	0.415216621003	0.382762319312	2.01	0.0594346897284
26392366	637270139	1852.0	84.7375489103	0.705004507863	ZHMWOVGZCINIHW-SPHYCDKFSA-N	2.0	MTSKWRIATJSKFJ-UHFFFAOYSA-N	flat tautomer	637270139	13195.0	113.560667306	0.01	169.475097821	0.235001502621	2.01	0.0591184671311
26392378	637270139	3810.0	84.7375489103	0.705004507863	ZHMWOVGZCINIHW-SPHYCDKFSA-N	2.0	MTSKWRIATJSKFJ-UHFFFAOYSA-N	flat tautomer	637270139	13195.0	113.560667306	0.01	169.475097821	0.235001502621	2.01	0.0591184671311
26392399	637270139	1852.0	84.7375489103	0.685536961213	ZHMWOVGZCINIHW-SPHYCDKFSA-N	2.0	MTSKWRIATJSKFJ-UHFFFAOYSA-N	flat tautomer	637270139	13195.0	113.560667306	0.01	169.475097821	0.228512320404	2.01	0.0587060567546
26392411	637270139	3810.0	84.7375489103	0.685536961213	ZHMWOVGZCINIHW-SPHYCDKFSA-N	2.0	MTSKWRIATJSKFJ-UHFFFAOYSA-N	flat tautomer	637270139	13195.0	113.560667306	0.01	169.475097821	0.228512320404	2.01	0.0587060567546
54203138	637269314	3155.0	0.207608310502	0.705004507863	ZHMWOVGZCINIHW-SPHYCDKFSA-N	1.0	HMFHBZSHGGEWLO-SOOFDHNKSA-N	direct	637269314	13805.0	37.0974532207	0.01	0.415216621003	0.352502253932	2.01	0.0582234827522
54203139	637269314	3155.0	0.207608310502	0.705004507863	ZHMWOVGZCINIHW-SPHYCDKFSA-N	1.0	HMFHBZSHGGEWLO-SOOFDHNKSA-N	direct	637269314	15399.0	37.0974532207	0.01	0.415216621003	0.352502253932	2.01	0.0582234827522
54203140	637269314	3155.0	0.207608310502	0.705004507863	ZHMWOVGZCINIHW-SPHYCDKFSA-N	1.0	HMFHBZSHGGEWLO-SOOFDHNKSA-N	direct	637269314	15514.0	37.0974532207	0.01	0.415216621003	0.352502253932	2.01	0.0582234827522
54203141	637269314	3155.0	0.207608310502	0.705004507863	ZHMWOVGZCINIHW-SPHYCDKFSA-N	1.0	HMFHBZSHGGEWLO-SOOFDHNKSA-N	direct	637269314	11586.0	35.8356471442	0.01	0.415216621003	0.352502253932	2.01	0.0582234827522
54203142	637269314	3155.0	0.207608310502	0.705004507863	ZHMWOVGZCINIHW-SPHYCDKFSA-N	1.0	HMFHBZSHGGEWLO-SOOFDHNKSA-N	direct	637269314	14220.0	35.8356471442	0.01	0.415216621003	0.352502253932	2.01	0.0582234827522
54203143	637269314	3155.0	0.207608310502	0.705004507863	ZHMWOVGZCINIHW-SPHYCDKFSA-N	1.0	HMFHBZSHGGEWLO-SOOFDHNKSA-N	direct	637269314	16497.0	35.8356471442	0.01	0.415216621003	0.352502253932	2.01	0.0582234827522
54203150	637269314	3155.0	0.207608310502	0.685536961213	ZHMWOVGZCINIHW-SPHYCDKFSA-N	1.0	HMFHBZSHGGEWLO-SOOFDHNKSA-N	direct	637269314	13805.0	37.0974532207	0.01	0.415216621003	0.342768480607	2.01	0.057817315786
54203151	637269314	3155.0	0.207608310502	0.685536961213	ZHMWOVGZCINIHW-SPHYCDKFSA-N	1.0	HMFHBZSHGGEWLO-SOOFDHNKSA-N	direct	637269314	15399.0	37.0974532207	0.01	0.415216621003	0.342768480607	2.01	0.057817315786
54203152	637269314	3155.0	0.207608310502	0.685536961213	ZHMWOVGZCINIHW-SPHYCDKFSA-N	1.0	HMFHBZSHGGEWLO-SOOFDHNKSA-N	direct	637269314	15514.0	37.0974532207	0.01	0.415216621003	0.342768480607	2.01	0.057817315786
54203153	637269314	3155.0	0.207608310502	0.685536961213	ZHMWOVGZCINIHW-SPHYCDKFSA-N	1.0	HMFHBZSHGGEWLO-SOOFDHNKSA-N	direct	637269314	11586.0	35.8356471442	0.01	0.415216621003	0.342768480607	2.01	0.057817315786
54203154	637269314	3155.0	0.207608310502	0.685536961213	ZHMWOVGZCINIHW-SPHYCDKFSA-N	1.0	HMFHBZSHGGEWLO-SOOFDHNKSA-N	direct	637269314	14220.0	35.8356471442	0.01	0.415216621003	0.342768480607	2.01	0.057817315786
54203155	637269314	3155.0	0.207608310502	0.685536961213	ZHMWOVGZCINIHW-SPHYCDKFSA-N	1.0	HMFHBZSHGGEWLO-SOOFDHNKSA-N	direct	637269314	16497.0	35.8356471442	0.01	0.415216621003	0.342768480607	2.01	0.057817315786
26392432	637270139	1852.0	84.7375489103	0.639775043913	ZHMWOVGZCINIHW-SPHYCDKFSA-N	2.0	MTSKWRIATJSKFJ-UHFFFAOYSA-N	flat tautomer	637270139	13195.0	113.560667306	0.01	169.475097821	0.213258347971	2.01	0.0577008239985
26392444	637270139	3810.0	84.7375489103	0.639775043913	ZHMWOVGZCINIHW-SPHYCDKFSA-N	2.0	MTSKWRIATJSKFJ-UHFFFAOYSA-N	flat tautomer	637270139	13195.0	113.560667306	0.01	169.475097821	0.213258347971	2.01	0.0577008239985
26392465	637270139	1852.0	84.7375489103	0.639130989503	ZHMWOVGZCINIHW-SPHYCDKFSA-N	2.0	MTSKWRIATJSKFJ-UHFFFAOYSA-N	flat tautomer	637270139	13195.0	113.560667306	0.01	169.475097821	0.213043663168	2.01	0.057686296819
26392477	637270139	3810.0	84.7375489103	0.639130989503	ZHMWOVGZCINIHW-SPHYCDKFSA-N	2.0	MTSKWRIATJSKFJ-UHFFFAOYSA-N	flat tautomer	637270139	13195.0	113.560667306	0.01	169.475097821	0.213043663168	2.01	0.057686296819
54085566	637266568	5070.0	0.698970004336	0.765524638624	ZHMWOVGZCINIHW-SPHYCDKFSA-N	1.0	SRBFZHDQGSBBOR-HWQSCIPKSA-N	direct	637266568	2239.0	0.180456064458	0.01	0.360912128916	0.382762319312	2.01	0.0573880789008
11274644	637270855	5070.0	0.180456064458	0.765524638624	ZHMWOVGZCINIHW-SPHYCDKFSA-N	1.0	SRBFZHDQGSBBOR-HWQSCIPKSA-N	direct	637270855	422.0	115.308918508	0.01	0.360912128916	0.382762319312	2.01	0.0573880789008
11274645	637270855	5070.0	0.180456064458	0.765524638624	ZHMWOVGZCINIHW-SPHYCDKFSA-N	1.0	SRBFZHDQGSBBOR-HWQSCIPKSA-N	direct	637270855	5390.0	115.308918508	0.01	0.360912128916	0.382762319312	2.01	0.0573880789008
11274646	637270855	5070.0	0.180456064458	0.765524638624	ZHMWOVGZCINIHW-SPHYCDKFSA-N	1.0	SRBFZHDQGSBBOR-HWQSCIPKSA-N	direct	637270855	5775.0	115.308918508	0.01	0.360912128916	0.382762319312	2.01	0.0573880789008
54203162	637269314	3155.0	0.207608310502	0.639775043913	ZHMWOVGZCINIHW-SPHYCDKFSA-N	1.0	HMFHBZSHGGEWLO-SOOFDHNKSA-N	direct	637269314	13805.0	37.0974532207	0.01	0.415216621003	0.319887521956	2.01	0.056827301077
54203163	637269314	3155.0	0.207608310502	0.639775043913	ZHMWOVGZCINIHW-SPHYCDKFSA-N	1.0	HMFHBZSHGGEWLO-SOOFDHNKSA-N	direct	637269314	15399.0	37.0974532207	0.01	0.415216621003	0.319887521956	2.01	0.056827301077
54203164	637269314	3155.0	0.207608310502	0.639775043913	ZHMWOVGZCINIHW-SPHYCDKFSA-N	1.0	HMFHBZSHGGEWLO-SOOFDHNKSA-N	direct	637269314	15514.0	37.0974532207	0.01	0.415216621003	0.319887521956	2.01	0.056827301077
54203165	637269314	3155.0	0.207608310502	0.639775043913	ZHMWOVGZCINIHW-SPHYCDKFSA-N	1.0	HMFHBZSHGGEWLO-SOOFDHNKSA-N	direct	637269314	11586.0	35.8356471442	0.01	0.415216621003	0.319887521956	2.01	0.056827301077
54203166	637269314	3155.0	0.207608310502	0.639775043913	ZHMWOVGZCINIHW-SPHYCDKFSA-N	1.0	HMFHBZSHGGEWLO-SOOFDHNKSA-N	direct	637269314	14220.0	35.8356471442	0.01	0.415216621003	0.319887521956	2.01	0.056827301077
54203167	637269314	3155.0	0.207608310502	0.639775043913	ZHMWOVGZCINIHW-SPHYCDKFSA-N	1.0	HMFHBZSHGGEWLO-SOOFDHNKSA-N	direct	637269314	16497.0	35.8356471442	0.01	0.415216621003	0.319887521956	2.01	0.056827301077
54203174	637269314	3155.0	0.207608310502	0.639130989503	ZHMWOVGZCINIHW-SPHYCDKFSA-N	1.0	HMFHBZSHGGEWLO-SOOFDHNKSA-N	direct	637269314	13805.0	37.0974532207	0.01	0.415216621003	0.319565494751	2.01	0.056812993822
54203175	637269314	3155.0	0.207608310502	0.639130989503	ZHMWOVGZCINIHW-SPHYCDKFSA-N	1.0	HMFHBZSHGGEWLO-SOOFDHNKSA-N	direct	637269314	15399.0	37.0974532207	0.01	0.415216621003	0.319565494751	2.01	0.056812993822
54203176	637269314	3155.0	0.207608310502	0.639130989503	ZHMWOVGZCINIHW-SPHYCDKFSA-N	1.0	HMFHBZSHGGEWLO-SOOFDHNKSA-N	direct	637269314	15514.0	37.0974532207	0.01	0.415216621003	0.319565494751	2.01	0.056812993822
54203177	637269314	3155.0	0.207608310502	0.639130989503	ZHMWOVGZCINIHW-SPHYCDKFSA-N	1.0	HMFHBZSHGGEWLO-SOOFDHNKSA-N	direct	637269314	11586.0	35.8356471442	0.01	0.415216621003	0.319565494751	2.01	0.056812993822
54203178	637269314	3155.0	0.207608310502	0.639130989503	ZHMWOVGZCINIHW-SPHYCDKFSA-N	1.0	HMFHBZSHGGEWLO-SOOFDHNKSA-N	direct	637269314	14220.0	35.8356471442	0.01	0.415216621003	0.319565494751	2.01	0.056812993822
54203179	637269314	3155.0	0.207608310502	0.639130989503	ZHMWOVGZCINIHW-SPHYCDKFSA-N	1.0	HMFHBZSHGGEWLO-SOOFDHNKSA-N	direct	637269314	16497.0	35.8356471442	0.01	0.415216621003	0.319565494751	2.01	0.056812993822
52115895	637270550	2756.0	65.6363880201	0.765524638624	ZHMWOVGZCINIHW-SPHYCDKFSA-N	2.0	APIQNBNBIICCON-FKMSRSAHSA-N	flat tautomer	637270550	12536.0	154.396855627	0.01	131.27277604	0.255174879541	2.01	0.056615086952
52115896	637270550	2756.0	65.6363880201	0.765524638624	ZHMWOVGZCINIHW-SPHYCDKFSA-N	2.0	APIQNBNBIICCON-FKMSRSAHSA-N	flat tautomer	637270550	12590.0	154.396855627	0.01	131.27277604	0.255174879541	2.01	0.056615086952
52115897	637270550	2756.0	65.6363880201	0.765524638624	ZHMWOVGZCINIHW-SPHYCDKFSA-N	2.0	APIQNBNBIICCON-FKMSRSAHSA-N	flat tautomer	637270550	7900.0	152.869666232	0.01	131.27277604	0.255174879541	2.01	0.056615086952
55092611	637264978	3155.0	0.167491087294	0.765524638624	ZHMWOVGZCINIHW-SPHYCDKFSA-N	1.0	HMFHBZSHGGEWLO-SOOFDHNKSA-N	direct	637264978	4924.0	22.5951662834	0.01	0.334982174588	0.382762319312	2.01	0.056328312639
31385923	637271591	5070.0	0.167491087294	0.765524638624	ZHMWOVGZCINIHW-SPHYCDKFSA-N	1.0	SRBFZHDQGSBBOR-HWQSCIPKSA-N	direct	637271591	4170.0	14.9956786262	0.01	0.334982174588	0.382762319312	2.01	0.056328312639
31385924	637271591	5070.0	0.167491087294	0.765524638624	ZHMWOVGZCINIHW-SPHYCDKFSA-N	1.0	SRBFZHDQGSBBOR-HWQSCIPKSA-N	direct	637271591	5317.0	14.9956786262	0.01	0.334982174588	0.382762319312	2.01	0.056328312639
54085568	637266568	5070.0	0.698970004336	0.705004507863	ZHMWOVGZCINIHW-SPHYCDKFSA-N	1.0	SRBFZHDQGSBBOR-HWQSCIPKSA-N	direct	637266568	2239.0	0.180456064458	0.01	0.360912128916	0.352502253932	2.01	0.0562185793739
11274647	637270855	5070.0	0.180456064458	0.705004507863	ZHMWOVGZCINIHW-SPHYCDKFSA-N	1.0	SRBFZHDQGSBBOR-HWQSCIPKSA-N	direct	637270855	422.0	115.308918508	0.01	0.360912128916	0.352502253932	2.01	0.0562185793739
11274648	637270855	5070.0	0.180456064458	0.705004507863	ZHMWOVGZCINIHW-SPHYCDKFSA-N	1.0	SRBFZHDQGSBBOR-HWQSCIPKSA-N	direct	637270855	5390.0	115.308918508	0.01	0.360912128916	0.352502253932	2.01	0.0562185793739
11274649	637270855	5070.0	0.180456064458	0.705004507863	ZHMWOVGZCINIHW-SPHYCDKFSA-N	1.0	SRBFZHDQGSBBOR-HWQSCIPKSA-N	direct	637270855	5775.0	115.308918508	0.01	0.360912128916	0.352502253932	2.01	0.0562185793739
52120824	637270559	2756.0	62.2365720064	0.765524638624	ZHMWOVGZCINIHW-SPHYCDKFSA-N	2.0	APIQNBNBIICCON-FKMSRSAHSA-N	flat tautomer	637270559	12536.0	146.153662888	0.01	124.473144013	0.255174879541	2.01	0.0558672669666
52120825	637270559	2756.0	62.2365720064	0.765524638624	ZHMWOVGZCINIHW-SPHYCDKFSA-N	2.0	APIQNBNBIICCON-FKMSRSAHSA-N	flat tautomer	637270559	12590.0	146.153662888	0.01	124.473144013	0.255174879541	2.01	0.0558672669666
52120826	637270559	2756.0	62.2365720064	0.765524638624	ZHMWOVGZCINIHW-SPHYCDKFSA-N	2.0	APIQNBNBIICCON-FKMSRSAHSA-N	flat tautomer	637270559	7900.0	143.798602876	0.01	124.473144013	0.255174879541	2.01	0.0558672669666
54085570	637266568	5070.0	0.698970004336	0.685536961213	ZHMWOVGZCINIHW-SPHYCDKFSA-N	1.0	SRBFZHDQGSBBOR-HWQSCIPKSA-N	direct	637266568	2239.0	0.180456064458	0.01	0.360912128916	0.342768480607	2.01	0.055826398612
11274650	637270855	5070.0	0.180456064458	0.685536961213	ZHMWOVGZCINIHW-SPHYCDKFSA-N	1.0	SRBFZHDQGSBBOR-HWQSCIPKSA-N	direct	637270855	422.0	115.308918508	0.01	0.360912128916	0.342768480607	2.01	0.055826398612
11274651	637270855	5070.0	0.180456064458	0.685536961213	ZHMWOVGZCINIHW-SPHYCDKFSA-N	1.0	SRBFZHDQGSBBOR-HWQSCIPKSA-N	direct	637270855	5390.0	115.308918508	0.01	0.360912128916	0.342768480607	2.01	0.055826398612
11274652	637270855	5070.0	0.180456064458	0.685536961213	ZHMWOVGZCINIHW-SPHYCDKFSA-N	1.0	SRBFZHDQGSBBOR-HWQSCIPKSA-N	direct	637270855	5775.0	115.308918508	0.01	0.360912128916	0.342768480607	2.01	0.055826398612
28855312	637271986	5070.0	0.38721614328	0.765524638624	ZHMWOVGZCINIHW-SPHYCDKFSA-N	1.0	SRBFZHDQGSBBOR-HWQSCIPKSA-N	direct	637271986	903.0	0.161150909263	0.01	0.322301818525	0.382762319312	2.01	0.055787513685
28855313	637271986	5070.0	0.38721614328	0.765524638624	ZHMWOVGZCINIHW-SPHYCDKFSA-N	1.0	SRBFZHDQGSBBOR-HWQSCIPKSA-N	direct	637271986	4491.0	0.161150909263	0.01	0.322301818525	0.382762319312	2.01	0.055787513685
52115898	637270550	2756.0	65.6363880201	0.705004507863	ZHMWOVGZCINIHW-SPHYCDKFSA-N	2.0	APIQNBNBIICCON-FKMSRSAHSA-N	flat tautomer	637270550	12536.0	154.396855627	0.01	131.27277604	0.235001502621	2.01	0.0554613400647
52115899	637270550	2756.0	65.6363880201	0.705004507863	ZHMWOVGZCINIHW-SPHYCDKFSA-N	2.0	APIQNBNBIICCON-FKMSRSAHSA-N	flat tautomer	637270550	12590.0	154.396855627	0.01	131.27277604	0.235001502621	2.01	0.0554613400647
52115900	637270550	2756.0	65.6363880201	0.705004507863	ZHMWOVGZCINIHW-SPHYCDKFSA-N	2.0	APIQNBNBIICCON-FKMSRSAHSA-N	flat tautomer	637270550	7900.0	152.869666232	0.01	131.27277604	0.235001502621	2.01	0.0554613400647
55092621	637264978	3155.0	0.167491087294	0.705004507863	ZHMWOVGZCINIHW-SPHYCDKFSA-N	1.0	HMFHBZSHGGEWLO-SOOFDHNKSA-N	direct	637264978	4924.0	22.5951662834	0.01	0.334982174588	0.352502253932	2.01	0.0551804098647
31385925	637271591	5070.0	0.167491087294	0.705004507863	ZHMWOVGZCINIHW-SPHYCDKFSA-N	1.0	SRBFZHDQGSBBOR-HWQSCIPKSA-N	direct	637271591	4170.0	14.9956786262	0.01	0.334982174588	0.352502253932	2.01	0.0551804098647
31385926	637271591	5070.0	0.167491087294	0.705004507863	ZHMWOVGZCINIHW-SPHYCDKFSA-N	1.0	SRBFZHDQGSBBOR-HWQSCIPKSA-N	direct	637271591	5317.0	14.9956786262	0.01	0.334982174588	0.352502253932	2.01	0.0551804098647
52115901	637270550	2756.0	65.6363880201	0.685536961213	ZHMWOVGZCINIHW-SPHYCDKFSA-N	2.0	APIQNBNBIICCON-FKMSRSAHSA-N	flat tautomer	637270550	12536.0	154.396855627	0.01	131.27277604	0.228512320404	2.01	0.0550744418035
52115902	637270550	2756.0	65.6363880201	0.685536961213	ZHMWOVGZCINIHW-SPHYCDKFSA-N	2.0	APIQNBNBIICCON-FKMSRSAHSA-N	flat tautomer	637270550	12590.0	154.396855627	0.01	131.27277604	0.228512320404	2.01	0.0550744418035
52115903	637270550	2756.0	65.6363880201	0.685536961213	ZHMWOVGZCINIHW-SPHYCDKFSA-N	2.0	APIQNBNBIICCON-FKMSRSAHSA-N	flat tautomer	637270550	7900.0	152.869666232	0.01	131.27277604	0.228512320404	2.01	0.0550744418035
54085572	637266568	5070.0	0.698970004336	0.639775043913	ZHMWOVGZCINIHW-SPHYCDKFSA-N	1.0	SRBFZHDQGSBBOR-HWQSCIPKSA-N	direct	637266568	2239.0	0.180456064458	0.01	0.360912128916	0.319887521956	2.01	0.0548704746811
11274653	637270855	5070.0	0.180456064458	0.639775043913	ZHMWOVGZCINIHW-SPHYCDKFSA-N	1.0	SRBFZHDQGSBBOR-HWQSCIPKSA-N	direct	637270855	422.0	115.308918508	0.01	0.360912128916	0.319887521956	2.01	0.0548704746811
11274654	637270855	5070.0	0.180456064458	0.639775043913	ZHMWOVGZCINIHW-SPHYCDKFSA-N	1.0	SRBFZHDQGSBBOR-HWQSCIPKSA-N	direct	637270855	5390.0	115.308918508	0.01	0.360912128916	0.319887521956	2.01	0.0548704746811
11274655	637270855	5070.0	0.180456064458	0.639775043913	ZHMWOVGZCINIHW-SPHYCDKFSA-N	1.0	SRBFZHDQGSBBOR-HWQSCIPKSA-N	direct	637270855	5775.0	115.308918508	0.01	0.360912128916	0.319887521956	2.01	0.0548704746811
54085574	637266568	5070.0	0.698970004336	0.639130989503	ZHMWOVGZCINIHW-SPHYCDKFSA-N	1.0	SRBFZHDQGSBBOR-HWQSCIPKSA-N	direct	637266568	2239.0	0.180456064458	0.01	0.360912128916	0.319565494751	2.01	0.054856660091
11274656	637270855	5070.0	0.180456064458	0.639130989503	ZHMWOVGZCINIHW-SPHYCDKFSA-N	1.0	SRBFZHDQGSBBOR-HWQSCIPKSA-N	direct	637270855	422.0	115.308918508	0.01	0.360912128916	0.319565494751	2.01	0.054856660091
11274657	637270855	5070.0	0.180456064458	0.639130989503	ZHMWOVGZCINIHW-SPHYCDKFSA-N	1.0	SRBFZHDQGSBBOR-HWQSCIPKSA-N	direct	637270855	5390.0	115.308918508	0.01	0.360912128916	0.319565494751	2.01	0.054856660091
11274658	637270855	5070.0	0.180456064458	0.639130989503	ZHMWOVGZCINIHW-SPHYCDKFSA-N	1.0	SRBFZHDQGSBBOR-HWQSCIPKSA-N	direct	637270855	5775.0	115.308918508	0.01	0.360912128916	0.319565494751	2.01	0.054856660091
55092631	637264978	3155.0	0.167491087294	0.685536961213	ZHMWOVGZCINIHW-SPHYCDKFSA-N	1.0	HMFHBZSHGGEWLO-SOOFDHNKSA-N	direct	637264978	4924.0	22.5951662834	0.01	0.334982174588	0.342768480607	2.01	0.0547954713724
31385927	637271591	5070.0	0.167491087294	0.685536961213	ZHMWOVGZCINIHW-SPHYCDKFSA-N	1.0	SRBFZHDQGSBBOR-HWQSCIPKSA-N	direct	637271591	4170.0	14.9956786262	0.01	0.334982174588	0.342768480607	2.01	0.0547954713724
31385928	637271591	5070.0	0.167491087294	0.685536961213	ZHMWOVGZCINIHW-SPHYCDKFSA-N	1.0	SRBFZHDQGSBBOR-HWQSCIPKSA-N	direct	637271591	5317.0	14.9956786262	0.01	0.334982174588	0.342768480607	2.01	0.0547954713724
52120827	637270559	2756.0	62.2365720064	0.705004507863	ZHMWOVGZCINIHW-SPHYCDKFSA-N	2.0	APIQNBNBIICCON-FKMSRSAHSA-N	flat tautomer	637270559	12536.0	146.153662888	0.01	124.473144013	0.235001502621	2.01	0.0547287597447
52120828	637270559	2756.0	62.2365720064	0.705004507863	ZHMWOVGZCINIHW-SPHYCDKFSA-N	2.0	APIQNBNBIICCON-FKMSRSAHSA-N	flat tautomer	637270559	12590.0	146.153662888	0.01	124.473144013	0.235001502621	2.01	0.0547287597447
52120829	637270559	2756.0	62.2365720064	0.705004507863	ZHMWOVGZCINIHW-SPHYCDKFSA-N	2.0	APIQNBNBIICCON-FKMSRSAHSA-N	flat tautomer	637270559	7900.0	143.798602876	0.01	124.473144013	0.235001502621	2.01	0.0547287597447
28855314	637271986	5070.0	0.38721614328	0.705004507863	ZHMWOVGZCINIHW-SPHYCDKFSA-N	1.0	SRBFZHDQGSBBOR-HWQSCIPKSA-N	direct	637271986	903.0	0.161150909263	0.01	0.322301818525	0.352502253932	2.01	0.0546506317383
28855315	637271986	5070.0	0.38721614328	0.705004507863	ZHMWOVGZCINIHW-SPHYCDKFSA-N	1.0	SRBFZHDQGSBBOR-HWQSCIPKSA-N	direct	637271986	4491.0	0.161150909263	0.01	0.322301818525	0.352502253932	2.01	0.0546506317383
19087297	637269104	5043.0	56.5016894462	0.765524638624	ZHMWOVGZCINIHW-SPHYCDKFSA-N	2.0	APIQNBNBIICCON-FKMSRSAHSA-N	flat tautomer	637269104	10447.0	200.0	0.01	113.003378892	0.255174879541	2.01	0.0545332484558
5585342	637270822	3901.0	56.4412914295	0.765524638624	ZHMWOVGZCINIHW-SPHYCDKFSA-N	2.0	MTSKWRIATJSKFJ-UHFFFAOYSA-N	flat tautomer	637270822	1248.0	100.189095719	0.01	112.882582859	0.255174879541	2.01	0.054518669152
5585343	637270822	3901.0	56.4412914295	0.765524638624	ZHMWOVGZCINIHW-SPHYCDKFSA-N	2.0	MTSKWRIATJSKFJ-UHFFFAOYSA-N	flat tautomer	637270822	5136.0	100.189095719	0.01	112.882582859	0.255174879541	2.01	0.054518669152
5585344	637270822	3901.0	56.4412914295	0.765524638624	ZHMWOVGZCINIHW-SPHYCDKFSA-N	2.0	MTSKWRIATJSKFJ-UHFFFAOYSA-N	flat tautomer	637270822	1179.0	97.1524273409	0.01	112.882582859	0.255174879541	2.01	0.054518669152
5585345	637270822	3901.0	56.4412914295	0.765524638624	ZHMWOVGZCINIHW-SPHYCDKFSA-N	2.0	MTSKWRIATJSKFJ-UHFFFAOYSA-N	flat tautomer	637270822	1656.0	97.1524273409	0.01	112.882582859	0.255174879541	2.01	0.054518669152
5585348	637270822	3901.0	56.4412914295	0.765524638624	ZHMWOVGZCINIHW-SPHYCDKFSA-N	2.0	MTSKWRIATJSKFJ-UHFFFAOYSA-N	flat tautomer	637270822	1011.0	94.3904055908	0.01	112.882582859	0.255174879541	2.01	0.054518669152
5585349	637270822	3901.0	56.4412914295	0.765524638624	ZHMWOVGZCINIHW-SPHYCDKFSA-N	2.0	MTSKWRIATJSKFJ-UHFFFAOYSA-N	flat tautomer	637270822	1203.0	94.3904055908	0.01	112.882582859	0.255174879541	2.01	0.054518669152
5585351	637270822	3901.0	56.4412914295	0.765524638624	ZHMWOVGZCINIHW-SPHYCDKFSA-N	2.0	MTSKWRIATJSKFJ-UHFFFAOYSA-N	flat tautomer	637270822	2127.0	94.3904055908	0.01	112.882582859	0.255174879541	2.01	0.054518669152
5585352	637270822	3901.0	56.4412914295	0.765524638624	ZHMWOVGZCINIHW-SPHYCDKFSA-N	2.0	MTSKWRIATJSKFJ-UHFFFAOYSA-N	flat tautomer	637270822	7236.0	94.3904055908	0.01	112.882582859	0.255174879541	2.01	0.054518669152
5585353	637270822	3901.0	56.4412914295	0.765524638624	ZHMWOVGZCINIHW-SPHYCDKFSA-N	2.0	MTSKWRIATJSKFJ-UHFFFAOYSA-N	flat tautomer	637270822	11520.0	94.3904055908	0.01	112.882582859	0.255174879541	2.01	0.054518669152
5585356	637270822	3901.0	56.4412914295	0.765524638624	ZHMWOVGZCINIHW-SPHYCDKFSA-N	2.0	MTSKWRIATJSKFJ-UHFFFAOYSA-N	flat tautomer	637270822	3785.0	90.7375489103	0.01	112.882582859	0.255174879541	2.01	0.054518669152
5585357	637270822	3901.0	56.4412914295	0.765524638624	ZHMWOVGZCINIHW-SPHYCDKFSA-N	2.0	MTSKWRIATJSKFJ-UHFFFAOYSA-N	flat tautomer	637270822	4146.0	90.7375489103	0.01	112.882582859	0.255174879541	2.01	0.054518669152
5585358	637270822	3901.0	56.4412914295	0.765524638624	ZHMWOVGZCINIHW-SPHYCDKFSA-N	2.0	MTSKWRIATJSKFJ-UHFFFAOYSA-N	flat tautomer	637270822	658.0	87.6736641391	0.01	112.882582859	0.255174879541	2.01	0.054518669152
5585359	637270822	3901.0	56.4412914295	0.765524638624	ZHMWOVGZCINIHW-SPHYCDKFSA-N	2.0	MTSKWRIATJSKFJ-UHFFFAOYSA-N	flat tautomer	637270822	2754.0	87.6736641391	0.01	112.882582859	0.255174879541	2.01	0.054518669152
5585360	637270822	3901.0	56.4412914295	0.765524638624	ZHMWOVGZCINIHW-SPHYCDKFSA-N	2.0	MTSKWRIATJSKFJ-UHFFFAOYSA-N	flat tautomer	637270822	4575.0	87.6736641391	0.01	112.882582859	0.255174879541	2.01	0.054518669152
5585361	637270822	3901.0	56.4412914295	0.765524638624	ZHMWOVGZCINIHW-SPHYCDKFSA-N	2.0	MTSKWRIATJSKFJ-UHFFFAOYSA-N	flat tautomer	637270822	5746.0	87.6736641391	0.01	112.882582859	0.255174879541	2.01	0.054518669152
5585362	637270822	3901.0	56.4412914295	0.765524638624	ZHMWOVGZCINIHW-SPHYCDKFSA-N	2.0	MTSKWRIATJSKFJ-UHFFFAOYSA-N	flat tautomer	637270822	5904.0	87.6736641391	0.01	112.882582859	0.255174879541	2.01	0.054518669152
5585363	637270822	3901.0	56.4412914295	0.765524638624	ZHMWOVGZCINIHW-SPHYCDKFSA-N	2.0	MTSKWRIATJSKFJ-UHFFFAOYSA-N	flat tautomer	637270822	6396.0	87.6736641391	0.01	112.882582859	0.255174879541	2.01	0.054518669152
52120830	637270559	2756.0	62.2365720064	0.685536961213	ZHMWOVGZCINIHW-SPHYCDKFSA-N	2.0	APIQNBNBIICCON-FKMSRSAHSA-N	flat tautomer	637270559	12536.0	146.153662888	0.01	124.473144013	0.228512320404	2.01	0.0543469719632
52120831	637270559	2756.0	62.2365720064	0.685536961213	ZHMWOVGZCINIHW-SPHYCDKFSA-N	2.0	APIQNBNBIICCON-FKMSRSAHSA-N	flat tautomer	637270559	12590.0	146.153662888	0.01	124.473144013	0.228512320404	2.01	0.0543469719632
52120832	637270559	2756.0	62.2365720064	0.685536961213	ZHMWOVGZCINIHW-SPHYCDKFSA-N	2.0	APIQNBNBIICCON-FKMSRSAHSA-N	flat tautomer	637270559	7900.0	143.798602876	0.01	124.473144013	0.228512320404	2.01	0.0543469719632
28855316	637271986	5070.0	0.38721614328	0.685536961213	ZHMWOVGZCINIHW-SPHYCDKFSA-N	1.0	SRBFZHDQGSBBOR-HWQSCIPKSA-N	direct	637271986	903.0	0.161150909263	0.01	0.322301818525	0.342768480607	2.01	0.0542693889777
28855317	637271986	5070.0	0.38721614328	0.685536961213	ZHMWOVGZCINIHW-SPHYCDKFSA-N	1.0	SRBFZHDQGSBBOR-HWQSCIPKSA-N	direct	637271986	4491.0	0.161150909263	0.01	0.322301818525	0.342768480607	2.01	0.0542693889777
52115904	637270550	2756.0	65.6363880201	0.639775043913	ZHMWOVGZCINIHW-SPHYCDKFSA-N	2.0	APIQNBNBIICCON-FKMSRSAHSA-N	flat tautomer	637270550	12536.0	154.396855627	0.01	131.27277604	0.213258347971	2.01	0.0541313937436
52115905	637270550	2756.0	65.6363880201	0.639775043913	ZHMWOVGZCINIHW-SPHYCDKFSA-N	2.0	APIQNBNBIICCON-FKMSRSAHSA-N	flat tautomer	637270550	12590.0	154.396855627	0.01	131.27277604	0.213258347971	2.01	0.0541313937436
52115906	637270550	2756.0	65.6363880201	0.639775043913	ZHMWOVGZCINIHW-SPHYCDKFSA-N	2.0	APIQNBNBIICCON-FKMSRSAHSA-N	flat tautomer	637270550	7900.0	152.869666232	0.01	131.27277604	0.213258347971	2.01	0.0541313937436
52115907	637270550	2756.0	65.6363880201	0.639130989503	ZHMWOVGZCINIHW-SPHYCDKFSA-N	2.0	APIQNBNBIICCON-FKMSRSAHSA-N	flat tautomer	637270550	12536.0	154.396855627	0.01	131.27277604	0.213043663168	2.01	0.0541177652299
52115908	637270550	2756.0	65.6363880201	0.639130989503	ZHMWOVGZCINIHW-SPHYCDKFSA-N	2.0	APIQNBNBIICCON-FKMSRSAHSA-N	flat tautomer	637270550	12590.0	154.396855627	0.01	131.27277604	0.213043663168	2.01	0.0541177652299
52115909	637270550	2756.0	65.6363880201	0.639130989503	ZHMWOVGZCINIHW-SPHYCDKFSA-N	2.0	APIQNBNBIICCON-FKMSRSAHSA-N	flat tautomer	637270550	7900.0	152.869666232	0.01	131.27277604	0.213043663168	2.01	0.0541177652299
55092641	637264978	3155.0	0.167491087294	0.639775043913	ZHMWOVGZCINIHW-SPHYCDKFSA-N	1.0	HMFHBZSHGGEWLO-SOOFDHNKSA-N	direct	637264978	4924.0	22.5951662834	0.01	0.334982174588	0.319887521956	2.01	0.0538572001657
31385929	637271591	5070.0	0.167491087294	0.639775043913	ZHMWOVGZCINIHW-SPHYCDKFSA-N	1.0	SRBFZHDQGSBBOR-HWQSCIPKSA-N	direct	637271591	4170.0	14.9956786262	0.01	0.334982174588	0.319887521956	2.01	0.0538572001657
31385930	637271591	5070.0	0.167491087294	0.639775043913	ZHMWOVGZCINIHW-SPHYCDKFSA-N	1.0	SRBFZHDQGSBBOR-HWQSCIPKSA-N	direct	637271591	5317.0	14.9956786262	0.01	0.334982174588	0.319887521956	2.01	0.0538572001657
55092651	637264978	3155.0	0.167491087294	0.639130989503	ZHMWOVGZCINIHW-SPHYCDKFSA-N	1.0	HMFHBZSHGGEWLO-SOOFDHNKSA-N	direct	637264978	4924.0	22.5951662834	0.01	0.334982174588	0.319565494751	2.01	0.053843640685
31385931	637271591	5070.0	0.167491087294	0.639130989503	ZHMWOVGZCINIHW-SPHYCDKFSA-N	1.0	SRBFZHDQGSBBOR-HWQSCIPKSA-N	direct	637271591	4170.0	14.9956786262	0.01	0.334982174588	0.319565494751	2.01	0.053843640685
31385932	637271591	5070.0	0.167491087294	0.639130989503	ZHMWOVGZCINIHW-SPHYCDKFSA-N	1.0	SRBFZHDQGSBBOR-HWQSCIPKSA-N	direct	637271591	5317.0	14.9956786262	0.01	0.334982174588	0.319565494751	2.01	0.053843640685
19087303	637269104	5043.0	56.5016894462	0.705004507863	ZHMWOVGZCINIHW-SPHYCDKFSA-N	2.0	APIQNBNBIICCON-FKMSRSAHSA-N	flat tautomer	637269104	10447.0	200.0	0.01	113.003378892	0.235001502621	2.01	0.0534219269151
52120833	637270559	2756.0	62.2365720064	0.639775043913	ZHMWOVGZCINIHW-SPHYCDKFSA-N	2.0	APIQNBNBIICCON-FKMSRSAHSA-N	flat tautomer	637270559	12536.0	146.153662888	0.01	124.473144013	0.213258347971	2.01	0.0534163804803
52120834	637270559	2756.0	62.2365720064	0.639775043913	ZHMWOVGZCINIHW-SPHYCDKFSA-N	2.0	APIQNBNBIICCON-FKMSRSAHSA-N	flat tautomer	637270559	12590.0	146.153662888	0.01	124.473144013	0.213258347971	2.01	0.0534163804803
52120835	637270559	2756.0	62.2365720064	0.639775043913	ZHMWOVGZCINIHW-SPHYCDKFSA-N	2.0	APIQNBNBIICCON-FKMSRSAHSA-N	flat tautomer	637270559	7900.0	143.798602876	0.01	124.473144013	0.213258347971	2.01	0.0534163804803
5587454	637270822	3901.0	56.4412914295	0.705004507863	ZHMWOVGZCINIHW-SPHYCDKFSA-N	2.0	MTSKWRIATJSKFJ-UHFFFAOYSA-N	flat tautomer	637270822	1248.0	100.189095719	0.01	112.882582859	0.235001502621	2.01	0.0534076447198
5587455	637270822	3901.0	56.4412914295	0.705004507863	ZHMWOVGZCINIHW-SPHYCDKFSA-N	2.0	MTSKWRIATJSKFJ-UHFFFAOYSA-N	flat tautomer	637270822	5136.0	100.189095719	0.01	112.882582859	0.235001502621	2.01	0.0534076447198
5587456	637270822	3901.0	56.4412914295	0.705004507863	ZHMWOVGZCINIHW-SPHYCDKFSA-N	2.0	MTSKWRIATJSKFJ-UHFFFAOYSA-N	flat tautomer	637270822	1179.0	97.1524273409	0.01	112.882582859	0.235001502621	2.01	0.0534076447198
5587457	637270822	3901.0	56.4412914295	0.705004507863	ZHMWOVGZCINIHW-SPHYCDKFSA-N	2.0	MTSKWRIATJSKFJ-UHFFFAOYSA-N	flat tautomer	637270822	1656.0	97.1524273409	0.01	112.882582859	0.235001502621	2.01	0.0534076447198
5587460	637270822	3901.0	56.4412914295	0.705004507863	ZHMWOVGZCINIHW-SPHYCDKFSA-N	2.0	MTSKWRIATJSKFJ-UHFFFAOYSA-N	flat tautomer	637270822	1011.0	94.3904055908	0.01	112.882582859	0.235001502621	2.01	0.0534076447198
5587461	637270822	3901.0	56.4412914295	0.705004507863	ZHMWOVGZCINIHW-SPHYCDKFSA-N	2.0	MTSKWRIATJSKFJ-UHFFFAOYSA-N	flat tautomer	637270822	1203.0	94.3904055908	0.01	112.882582859	0.235001502621	2.01	0.0534076447198
5587463	637270822	3901.0	56.4412914295	0.705004507863	ZHMWOVGZCINIHW-SPHYCDKFSA-N	2.0	MTSKWRIATJSKFJ-UHFFFAOYSA-N	flat tautomer	637270822	2127.0	94.3904055908	0.01	112.882582859	0.235001502621	2.01	0.0534076447198
5587464	637270822	3901.0	56.4412914295	0.705004507863	ZHMWOVGZCINIHW-SPHYCDKFSA-N	2.0	MTSKWRIATJSKFJ-UHFFFAOYSA-N	flat tautomer	637270822	7236.0	94.3904055908	0.01	112.882582859	0.235001502621	2.01	0.0534076447198
5587465	637270822	3901.0	56.4412914295	0.705004507863	ZHMWOVGZCINIHW-SPHYCDKFSA-N	2.0	MTSKWRIATJSKFJ-UHFFFAOYSA-N	flat tautomer	637270822	11520.0	94.3904055908	0.01	112.882582859	0.235001502621	2.01	0.0534076447198
5587468	637270822	3901.0	56.4412914295	0.705004507863	ZHMWOVGZCINIHW-SPHYCDKFSA-N	2.0	MTSKWRIATJSKFJ-UHFFFAOYSA-N	flat tautomer	637270822	3785.0	90.7375489103	0.01	112.882582859	0.235001502621	2.01	0.0534076447198
5587469	637270822	3901.0	56.4412914295	0.705004507863	ZHMWOVGZCINIHW-SPHYCDKFSA-N	2.0	MTSKWRIATJSKFJ-UHFFFAOYSA-N	flat tautomer	637270822	4146.0	90.7375489103	0.01	112.882582859	0.235001502621	2.01	0.0534076447198
5587470	637270822	3901.0	56.4412914295	0.705004507863	ZHMWOVGZCINIHW-SPHYCDKFSA-N	2.0	MTSKWRIATJSKFJ-UHFFFAOYSA-N	flat tautomer	637270822	658.0	87.6736641391	0.01	112.882582859	0.235001502621	2.01	0.0534076447198
5587471	637270822	3901.0	56.4412914295	0.705004507863	ZHMWOVGZCINIHW-SPHYCDKFSA-N	2.0	MTSKWRIATJSKFJ-UHFFFAOYSA-N	flat tautomer	637270822	2754.0	87.6736641391	0.01	112.882582859	0.235001502621	2.01	0.0534076447198
5587472	637270822	3901.0	56.4412914295	0.705004507863	ZHMWOVGZCINIHW-SPHYCDKFSA-N	2.0	MTSKWRIATJSKFJ-UHFFFAOYSA-N	flat tautomer	637270822	4575.0	87.6736641391	0.01	112.882582859	0.235001502621	2.01	0.0534076447198
5587473	637270822	3901.0	56.4412914295	0.705004507863	ZHMWOVGZCINIHW-SPHYCDKFSA-N	2.0	MTSKWRIATJSKFJ-UHFFFAOYSA-N	flat tautomer	637270822	5746.0	87.6736641391	0.01	112.882582859	0.235001502621	2.01	0.0534076447198
5587474	637270822	3901.0	56.4412914295	0.705004507863	ZHMWOVGZCINIHW-SPHYCDKFSA-N	2.0	MTSKWRIATJSKFJ-UHFFFAOYSA-N	flat tautomer	637270822	5904.0	87.6736641391	0.01	112.882582859	0.235001502621	2.01	0.0534076447198
5587475	637270822	3901.0	56.4412914295	0.705004507863	ZHMWOVGZCINIHW-SPHYCDKFSA-N	2.0	MTSKWRIATJSKFJ-UHFFFAOYSA-N	flat tautomer	637270822	6396.0	87.6736641391	0.01	112.882582859	0.235001502621	2.01	0.0534076447198
52120836	637270559	2756.0	62.2365720064	0.639130989503	ZHMWOVGZCINIHW-SPHYCDKFSA-N	2.0	APIQNBNBIICCON-FKMSRSAHSA-N	flat tautomer	637270559	12536.0	146.153662888	0.01	124.473144013	0.213043663168	2.01	0.0534029319835
52120837	637270559	2756.0	62.2365720064	0.639130989503	ZHMWOVGZCINIHW-SPHYCDKFSA-N	2.0	APIQNBNBIICCON-FKMSRSAHSA-N	flat tautomer	637270559	12590.0	146.153662888	0.01	124.473144013	0.213043663168	2.01	0.0534029319835
52120838	637270559	2756.0	62.2365720064	0.639130989503	ZHMWOVGZCINIHW-SPHYCDKFSA-N	2.0	APIQNBNBIICCON-FKMSRSAHSA-N	flat tautomer	637270559	7900.0	143.798602876	0.01	124.473144013	0.213043663168	2.01	0.0534029319835
28855318	637271986	5070.0	0.38721614328	0.639775043913	ZHMWOVGZCINIHW-SPHYCDKFSA-N	1.0	SRBFZHDQGSBBOR-HWQSCIPKSA-N	direct	637271986	903.0	0.161150909263	0.01	0.322301818525	0.319887521956	2.01	0.0533401259601
28855319	637271986	5070.0	0.38721614328	0.639775043913	ZHMWOVGZCINIHW-SPHYCDKFSA-N	1.0	SRBFZHDQGSBBOR-HWQSCIPKSA-N	direct	637271986	4491.0	0.161150909263	0.01	0.322301818525	0.319887521956	2.01	0.0533401259601
28855320	637271986	5070.0	0.38721614328	0.639130989503	ZHMWOVGZCINIHW-SPHYCDKFSA-N	1.0	SRBFZHDQGSBBOR-HWQSCIPKSA-N	direct	637271986	903.0	0.161150909263	0.01	0.322301818525	0.319565494751	2.01	0.0533266966617
28855321	637271986	5070.0	0.38721614328	0.639130989503	ZHMWOVGZCINIHW-SPHYCDKFSA-N	1.0	SRBFZHDQGSBBOR-HWQSCIPKSA-N	direct	637271986	4491.0	0.161150909263	0.01	0.322301818525	0.319565494751	2.01	0.0533266966617
19087309	637269104	5043.0	56.5016894462	0.685536961213	ZHMWOVGZCINIHW-SPHYCDKFSA-N	2.0	APIQNBNBIICCON-FKMSRSAHSA-N	flat tautomer	637269104	10447.0	200.0	0.01	113.003378892	0.228512320404	2.01	0.0530492555983
5589566	637270822	3901.0	56.4412914295	0.685536961213	ZHMWOVGZCINIHW-SPHYCDKFSA-N	2.0	MTSKWRIATJSKFJ-UHFFFAOYSA-N	flat tautomer	637270822	1248.0	100.189095719	0.01	112.882582859	0.228512320404	2.01	0.0530350730356
5589567	637270822	3901.0	56.4412914295	0.685536961213	ZHMWOVGZCINIHW-SPHYCDKFSA-N	2.0	MTSKWRIATJSKFJ-UHFFFAOYSA-N	flat tautomer	637270822	5136.0	100.189095719	0.01	112.882582859	0.228512320404	2.01	0.0530350730356
5589568	637270822	3901.0	56.4412914295	0.685536961213	ZHMWOVGZCINIHW-SPHYCDKFSA-N	2.0	MTSKWRIATJSKFJ-UHFFFAOYSA-N	flat tautomer	637270822	1179.0	97.1524273409	0.01	112.882582859	0.228512320404	2.01	0.0530350730356
5589569	637270822	3901.0	56.4412914295	0.685536961213	ZHMWOVGZCINIHW-SPHYCDKFSA-N	2.0	MTSKWRIATJSKFJ-UHFFFAOYSA-N	flat tautomer	637270822	1656.0	97.1524273409	0.01	112.882582859	0.228512320404	2.01	0.0530350730356
5589572	637270822	3901.0	56.4412914295	0.685536961213	ZHMWOVGZCINIHW-SPHYCDKFSA-N	2.0	MTSKWRIATJSKFJ-UHFFFAOYSA-N	flat tautomer	637270822	1011.0	94.3904055908	0.01	112.882582859	0.228512320404	2.01	0.0530350730356
5589573	637270822	3901.0	56.4412914295	0.685536961213	ZHMWOVGZCINIHW-SPHYCDKFSA-N	2.0	MTSKWRIATJSKFJ-UHFFFAOYSA-N	flat tautomer	637270822	1203.0	94.3904055908	0.01	112.882582859	0.228512320404	2.01	0.0530350730356
5589575	637270822	3901.0	56.4412914295	0.685536961213	ZHMWOVGZCINIHW-SPHYCDKFSA-N	2.0	MTSKWRIATJSKFJ-UHFFFAOYSA-N	flat tautomer	637270822	2127.0	94.3904055908	0.01	112.882582859	0.228512320404	2.01	0.0530350730356
5589576	637270822	3901.0	56.4412914295	0.685536961213	ZHMWOVGZCINIHW-SPHYCDKFSA-N	2.0	MTSKWRIATJSKFJ-UHFFFAOYSA-N	flat tautomer	637270822	7236.0	94.3904055908	0.01	112.882582859	0.228512320404	2.01	0.0530350730356
5589577	637270822	3901.0	56.4412914295	0.685536961213	ZHMWOVGZCINIHW-SPHYCDKFSA-N	2.0	MTSKWRIATJSKFJ-UHFFFAOYSA-N	flat tautomer	637270822	11520.0	94.3904055908	0.01	112.882582859	0.228512320404	2.01	0.0530350730356
5589580	637270822	3901.0	56.4412914295	0.685536961213	ZHMWOVGZCINIHW-SPHYCDKFSA-N	2.0	MTSKWRIATJSKFJ-UHFFFAOYSA-N	flat tautomer	637270822	3785.0	90.7375489103	0.01	112.882582859	0.228512320404	2.01	0.0530350730356
5589581	637270822	3901.0	56.4412914295	0.685536961213	ZHMWOVGZCINIHW-SPHYCDKFSA-N	2.0	MTSKWRIATJSKFJ-UHFFFAOYSA-N	flat tautomer	637270822	4146.0	90.7375489103	0.01	112.882582859	0.228512320404	2.01	0.0530350730356
5589582	637270822	3901.0	56.4412914295	0.685536961213	ZHMWOVGZCINIHW-SPHYCDKFSA-N	2.0	MTSKWRIATJSKFJ-UHFFFAOYSA-N	flat tautomer	637270822	658.0	87.6736641391	0.01	112.882582859	0.228512320404	2.01	0.0530350730356
5589583	637270822	3901.0	56.4412914295	0.685536961213	ZHMWOVGZCINIHW-SPHYCDKFSA-N	2.0	MTSKWRIATJSKFJ-UHFFFAOYSA-N	flat tautomer	637270822	2754.0	87.6736641391	0.01	112.882582859	0.228512320404	2.01	0.0530350730356
5589584	637270822	3901.0	56.4412914295	0.685536961213	ZHMWOVGZCINIHW-SPHYCDKFSA-N	2.0	MTSKWRIATJSKFJ-UHFFFAOYSA-N	flat tautomer	637270822	4575.0	87.6736641391	0.01	112.882582859	0.228512320404	2.01	0.0530350730356
5589585	637270822	3901.0	56.4412914295	0.685536961213	ZHMWOVGZCINIHW-SPHYCDKFSA-N	2.0	MTSKWRIATJSKFJ-UHFFFAOYSA-N	flat tautomer	637270822	5746.0	87.6736641391	0.01	112.882582859	0.228512320404	2.01	0.0530350730356
5589586	637270822	3901.0	56.4412914295	0.685536961213	ZHMWOVGZCINIHW-SPHYCDKFSA-N	2.0	MTSKWRIATJSKFJ-UHFFFAOYSA-N	flat tautomer	637270822	5904.0	87.6736641391	0.01	112.882582859	0.228512320404	2.01	0.0530350730356
5589587	637270822	3901.0	56.4412914295	0.685536961213	ZHMWOVGZCINIHW-SPHYCDKFSA-N	2.0	MTSKWRIATJSKFJ-UHFFFAOYSA-N	flat tautomer	637270822	6396.0	87.6736641391	0.01	112.882582859	0.228512320404	2.01	0.0530350730356
19087315	637269104	5043.0	56.5016894462	0.639775043913	ZHMWOVGZCINIHW-SPHYCDKFSA-N	2.0	APIQNBNBIICCON-FKMSRSAHSA-N	flat tautomer	637269104	10447.0	200.0	0.01	113.003378892	0.213258347971	2.01	0.0521408851104
19087321	637269104	5043.0	56.5016894462	0.639130989503	ZHMWOVGZCINIHW-SPHYCDKFSA-N	2.0	APIQNBNBIICCON-FKMSRSAHSA-N	flat tautomer	637269104	10447.0	200.0	0.01	113.003378892	0.213043663168	2.01	0.0521277577417
5591678	637270822	3901.0	56.4412914295	0.639775043913	ZHMWOVGZCINIHW-SPHYCDKFSA-N	2.0	MTSKWRIATJSKFJ-UHFFFAOYSA-N	flat tautomer	637270822	1248.0	100.189095719	0.01	112.882582859	0.213258347971	2.01	0.0521269453979
5591679	637270822	3901.0	56.4412914295	0.639775043913	ZHMWOVGZCINIHW-SPHYCDKFSA-N	2.0	MTSKWRIATJSKFJ-UHFFFAOYSA-N	flat tautomer	637270822	5136.0	100.189095719	0.01	112.882582859	0.213258347971	2.01	0.0521269453979
5591680	637270822	3901.0	56.4412914295	0.639775043913	ZHMWOVGZCINIHW-SPHYCDKFSA-N	2.0	MTSKWRIATJSKFJ-UHFFFAOYSA-N	flat tautomer	637270822	1179.0	97.1524273409	0.01	112.882582859	0.213258347971	2.01	0.0521269453979
5591681	637270822	3901.0	56.4412914295	0.639775043913	ZHMWOVGZCINIHW-SPHYCDKFSA-N	2.0	MTSKWRIATJSKFJ-UHFFFAOYSA-N	flat tautomer	637270822	1656.0	97.1524273409	0.01	112.882582859	0.213258347971	2.01	0.0521269453979
5591684	637270822	3901.0	56.4412914295	0.639775043913	ZHMWOVGZCINIHW-SPHYCDKFSA-N	2.0	MTSKWRIATJSKFJ-UHFFFAOYSA-N	flat tautomer	637270822	1011.0	94.3904055908	0.01	112.882582859	0.213258347971	2.01	0.0521269453979
5591685	637270822	3901.0	56.4412914295	0.639775043913	ZHMWOVGZCINIHW-SPHYCDKFSA-N	2.0	MTSKWRIATJSKFJ-UHFFFAOYSA-N	flat tautomer	637270822	1203.0	94.3904055908	0.01	112.882582859	0.213258347971	2.01	0.0521269453979
5591687	637270822	3901.0	56.4412914295	0.639775043913	ZHMWOVGZCINIHW-SPHYCDKFSA-N	2.0	MTSKWRIATJSKFJ-UHFFFAOYSA-N	flat tautomer	637270822	2127.0	94.3904055908	0.01	112.882582859	0.213258347971	2.01	0.0521269453979
5591688	637270822	3901.0	56.4412914295	0.639775043913	ZHMWOVGZCINIHW-SPHYCDKFSA-N	2.0	MTSKWRIATJSKFJ-UHFFFAOYSA-N	flat tautomer	637270822	7236.0	94.3904055908	0.01	112.882582859	0.213258347971	2.01	0.0521269453979
5591689	637270822	3901.0	56.4412914295	0.639775043913	ZHMWOVGZCINIHW-SPHYCDKFSA-N	2.0	MTSKWRIATJSKFJ-UHFFFAOYSA-N	flat tautomer	637270822	11520.0	94.3904055908	0.01	112.882582859	0.213258347971	2.01	0.0521269453979
5591692	637270822	3901.0	56.4412914295	0.639775043913	ZHMWOVGZCINIHW-SPHYCDKFSA-N	2.0	MTSKWRIATJSKFJ-UHFFFAOYSA-N	flat tautomer	637270822	3785.0	90.7375489103	0.01	112.882582859	0.213258347971	2.01	0.0521269453979
5591693	637270822	3901.0	56.4412914295	0.639775043913	ZHMWOVGZCINIHW-SPHYCDKFSA-N	2.0	MTSKWRIATJSKFJ-UHFFFAOYSA-N	flat tautomer	637270822	4146.0	90.7375489103	0.01	112.882582859	0.213258347971	2.01	0.0521269453979
5591694	637270822	3901.0	56.4412914295	0.639775043913	ZHMWOVGZCINIHW-SPHYCDKFSA-N	2.0	MTSKWRIATJSKFJ-UHFFFAOYSA-N	flat tautomer	637270822	658.0	87.6736641391	0.01	112.882582859	0.213258347971	2.01	0.0521269453979
5591695	637270822	3901.0	56.4412914295	0.639775043913	ZHMWOVGZCINIHW-SPHYCDKFSA-N	2.0	MTSKWRIATJSKFJ-UHFFFAOYSA-N	flat tautomer	637270822	2754.0	87.6736641391	0.01	112.882582859	0.213258347971	2.01	0.0521269453979
5591696	637270822	3901.0	56.4412914295	0.639775043913	ZHMWOVGZCINIHW-SPHYCDKFSA-N	2.0	MTSKWRIATJSKFJ-UHFFFAOYSA-N	flat tautomer	637270822	4575.0	87.6736641391	0.01	112.882582859	0.213258347971	2.01	0.0521269453979
5591697	637270822	3901.0	56.4412914295	0.639775043913	ZHMWOVGZCINIHW-SPHYCDKFSA-N	2.0	MTSKWRIATJSKFJ-UHFFFAOYSA-N	flat tautomer	637270822	5746.0	87.6736641391	0.01	112.882582859	0.213258347971	2.01	0.0521269453979
5591698	637270822	3901.0	56.4412914295	0.639775043913	ZHMWOVGZCINIHW-SPHYCDKFSA-N	2.0	MTSKWRIATJSKFJ-UHFFFAOYSA-N	flat tautomer	637270822	5904.0	87.6736641391	0.01	112.882582859	0.213258347971	2.01	0.0521269453979
5591699	637270822	3901.0	56.4412914295	0.639775043913	ZHMWOVGZCINIHW-SPHYCDKFSA-N	2.0	MTSKWRIATJSKFJ-UHFFFAOYSA-N	flat tautomer	637270822	6396.0	87.6736641391	0.01	112.882582859	0.213258347971	2.01	0.0521269453979
5593790	637270822	3901.0	56.4412914295	0.639130989503	ZHMWOVGZCINIHW-SPHYCDKFSA-N	2.0	MTSKWRIATJSKFJ-UHFFFAOYSA-N	flat tautomer	637270822	1248.0	100.189095719	0.01	112.882582859	0.213043663168	2.01	0.0521138215387
5593791	637270822	3901.0	56.4412914295	0.639130989503	ZHMWOVGZCINIHW-SPHYCDKFSA-N	2.0	MTSKWRIATJSKFJ-UHFFFAOYSA-N	flat tautomer	637270822	5136.0	100.189095719	0.01	112.882582859	0.213043663168	2.01	0.0521138215387
5593792	637270822	3901.0	56.4412914295	0.639130989503	ZHMWOVGZCINIHW-SPHYCDKFSA-N	2.0	MTSKWRIATJSKFJ-UHFFFAOYSA-N	flat tautomer	637270822	1179.0	97.1524273409	0.01	112.882582859	0.213043663168	2.01	0.0521138215387
5593793	637270822	3901.0	56.4412914295	0.639130989503	ZHMWOVGZCINIHW-SPHYCDKFSA-N	2.0	MTSKWRIATJSKFJ-UHFFFAOYSA-N	flat tautomer	637270822	1656.0	97.1524273409	0.01	112.882582859	0.213043663168	2.01	0.0521138215387
5593796	637270822	3901.0	56.4412914295	0.639130989503	ZHMWOVGZCINIHW-SPHYCDKFSA-N	2.0	MTSKWRIATJSKFJ-UHFFFAOYSA-N	flat tautomer	637270822	1011.0	94.3904055908	0.01	112.882582859	0.213043663168	2.01	0.0521138215387
5593797	637270822	3901.0	56.4412914295	0.639130989503	ZHMWOVGZCINIHW-SPHYCDKFSA-N	2.0	MTSKWRIATJSKFJ-UHFFFAOYSA-N	flat tautomer	637270822	1203.0	94.3904055908	0.01	112.882582859	0.213043663168	2.01	0.0521138215387
5593799	637270822	3901.0	56.4412914295	0.639130989503	ZHMWOVGZCINIHW-SPHYCDKFSA-N	2.0	MTSKWRIATJSKFJ-UHFFFAOYSA-N	flat tautomer	637270822	2127.0	94.3904055908	0.01	112.882582859	0.213043663168	2.01	0.0521138215387
5593800	637270822	3901.0	56.4412914295	0.639130989503	ZHMWOVGZCINIHW-SPHYCDKFSA-N	2.0	MTSKWRIATJSKFJ-UHFFFAOYSA-N	flat tautomer	637270822	7236.0	94.3904055908	0.01	112.882582859	0.213043663168	2.01	0.0521138215387
5593801	637270822	3901.0	56.4412914295	0.639130989503	ZHMWOVGZCINIHW-SPHYCDKFSA-N	2.0	MTSKWRIATJSKFJ-UHFFFAOYSA-N	flat tautomer	637270822	11520.0	94.3904055908	0.01	112.882582859	0.213043663168	2.01	0.0521138215387
5593804	637270822	3901.0	56.4412914295	0.639130989503	ZHMWOVGZCINIHW-SPHYCDKFSA-N	2.0	MTSKWRIATJSKFJ-UHFFFAOYSA-N	flat tautomer	637270822	3785.0	90.7375489103	0.01	112.882582859	0.213043663168	2.01	0.0521138215387
5593805	637270822	3901.0	56.4412914295	0.639130989503	ZHMWOVGZCINIHW-SPHYCDKFSA-N	2.0	MTSKWRIATJSKFJ-UHFFFAOYSA-N	flat tautomer	637270822	4146.0	90.7375489103	0.01	112.882582859	0.213043663168	2.01	0.0521138215387
5593806	637270822	3901.0	56.4412914295	0.639130989503	ZHMWOVGZCINIHW-SPHYCDKFSA-N	2.0	MTSKWRIATJSKFJ-UHFFFAOYSA-N	flat tautomer	637270822	658.0	87.6736641391	0.01	112.882582859	0.213043663168	2.01	0.0521138215387
5593807	637270822	3901.0	56.4412914295	0.639130989503	ZHMWOVGZCINIHW-SPHYCDKFSA-N	2.0	MTSKWRIATJSKFJ-UHFFFAOYSA-N	flat tautomer	637270822	2754.0	87.6736641391	0.01	112.882582859	0.213043663168	2.01	0.0521138215387
5593808	637270822	3901.0	56.4412914295	0.639130989503	ZHMWOVGZCINIHW-SPHYCDKFSA-N	2.0	MTSKWRIATJSKFJ-UHFFFAOYSA-N	flat tautomer	637270822	4575.0	87.6736641391	0.01	112.882582859	0.213043663168	2.01	0.0521138215387
5593809	637270822	3901.0	56.4412914295	0.639130989503	ZHMWOVGZCINIHW-SPHYCDKFSA-N	2.0	MTSKWRIATJSKFJ-UHFFFAOYSA-N	flat tautomer	637270822	5746.0	87.6736641391	0.01	112.882582859	0.213043663168	2.01	0.0521138215387
5593810	637270822	3901.0	56.4412914295	0.639130989503	ZHMWOVGZCINIHW-SPHYCDKFSA-N	2.0	MTSKWRIATJSKFJ-UHFFFAOYSA-N	flat tautomer	637270822	5904.0	87.6736641391	0.01	112.882582859	0.213043663168	2.01	0.0521138215387
5593811	637270822	3901.0	56.4412914295	0.639130989503	ZHMWOVGZCINIHW-SPHYCDKFSA-N	2.0	MTSKWRIATJSKFJ-UHFFFAOYSA-N	flat tautomer	637270822	6396.0	87.6736641391	0.01	112.882582859	0.213043663168	2.01	0.0521138215387
46902388	637266172	1157.0	45.4179366371	0.765524638624	ZHMWOVGZCINIHW-SPHYCDKFSA-N	2.0	APIQNBNBIICCON-FKMSRSAHSA-N	flat tautomer	637266172	2437.0	200.0	0.01	90.8358732742	0.255174879541	2.01	0.0516360318777
46902394	637266172	2964.0	45.4179366371	0.765524638624	ZHMWOVGZCINIHW-SPHYCDKFSA-N	2.0	APIQNBNBIICCON-FKMSRSAHSA-N	flat tautomer	637266172	2437.0	200.0	0.01	90.8358732742	0.255174879541	2.01	0.0516360318777
46902396	637266172	12848.0	45.4179366371	0.765524638624	ZHMWOVGZCINIHW-SPHYCDKFSA-N	2.0	APIQNBNBIICCON-FKMSRSAHSA-N	flat tautomer	637266172	2437.0	200.0	0.01	90.8358732742	0.255174879541	2.01	0.0516360318777
11121011	637271537	1157.0	44.5272435507	0.765524638624	ZHMWOVGZCINIHW-SPHYCDKFSA-N	2.0	APIQNBNBIICCON-FKMSRSAHSA-N	flat tautomer	637271537	8360.0	85.5316526696	0.01	89.0544871014	0.255174879541	2.01	0.0513809894162
11121012	637271537	1157.0	44.5272435507	0.765524638624	ZHMWOVGZCINIHW-SPHYCDKFSA-N	2.0	APIQNBNBIICCON-FKMSRSAHSA-N	flat tautomer	637271537	10160.0	85.5316526696	0.01	89.0544871014	0.255174879541	2.01	0.0513809894162
11121023	637271537	2964.0	44.5272435507	0.765524638624	ZHMWOVGZCINIHW-SPHYCDKFSA-N	2.0	APIQNBNBIICCON-FKMSRSAHSA-N	flat tautomer	637271537	8360.0	85.5316526696	0.01	89.0544871014	0.255174879541	2.01	0.0513809894162
11121024	637271537	2964.0	44.5272435507	0.765524638624	ZHMWOVGZCINIHW-SPHYCDKFSA-N	2.0	APIQNBNBIICCON-FKMSRSAHSA-N	flat tautomer	637271537	10160.0	85.5316526696	0.01	89.0544871014	0.255174879541	2.01	0.0513809894162
55085479	637268944	3155.0	0.193820026016	0.765524638624	ZHMWOVGZCINIHW-SPHYCDKFSA-N	1.0	HMFHBZSHGGEWLO-SOOFDHNKSA-N	direct	637268944	3178.0	0.113509274828	0.01	0.227018549655	0.382762319312	2.01	0.0511077372758
8967274	637265913	1157.0	42.6675615401	0.765524638624	ZHMWOVGZCINIHW-SPHYCDKFSA-N	2.0	APIQNBNBIICCON-FKMSRSAHSA-N	flat tautomer	637265913	971.0	101.410050399	0.01	85.3351230802	0.255174879541	2.01	0.0508358940757
8967275	637265913	1157.0	42.6675615401	0.765524638624	ZHMWOVGZCINIHW-SPHYCDKFSA-N	2.0	APIQNBNBIICCON-FKMSRSAHSA-N	flat tautomer	637265913	6325.0	101.410050399	0.01	85.3351230802	0.255174879541	2.01	0.0508358940757
8967292	637265913	2964.0	42.6675615401	0.765524638624	ZHMWOVGZCINIHW-SPHYCDKFSA-N	2.0	APIQNBNBIICCON-FKMSRSAHSA-N	flat tautomer	637265913	971.0	101.410050399	0.01	85.3351230802	0.255174879541	2.01	0.0508358940757
8967293	637265913	2964.0	42.6675615401	0.765524638624	ZHMWOVGZCINIHW-SPHYCDKFSA-N	2.0	APIQNBNBIICCON-FKMSRSAHSA-N	flat tautomer	637265913	6325.0	101.410050399	0.01	85.3351230802	0.255174879541	2.01	0.0508358940757
25306585	637268956	1157.0	42.1197582241	0.765524638624	ZHMWOVGZCINIHW-SPHYCDKFSA-N	2.0	APIQNBNBIICCON-FKMSRSAHSA-N	flat tautomer	637268956	1203.0	63.4329736338	0.01	84.2395164482	0.255174879541	2.01	0.0506719336799
25306586	637268956	1157.0	42.1197582241	0.765524638624	ZHMWOVGZCINIHW-SPHYCDKFSA-N	2.0	APIQNBNBIICCON-FKMSRSAHSA-N	flat tautomer	637268956	7560.0	63.4329736338	0.01	84.2395164482	0.255174879541	2.01	0.0506719336799
25306587	637268956	1157.0	42.1197582241	0.765524638624	ZHMWOVGZCINIHW-SPHYCDKFSA-N	2.0	APIQNBNBIICCON-FKMSRSAHSA-N	flat tautomer	637268956	7637.0	63.4329736338	0.01	84.2395164482	0.255174879541	2.01	0.0506719336799
25306588	637268956	1157.0	42.1197582241	0.765524638624	ZHMWOVGZCINIHW-SPHYCDKFSA-N	2.0	APIQNBNBIICCON-FKMSRSAHSA-N	flat tautomer	637268956	9801.0	63.4329736338	0.01	84.2395164482	0.255174879541	2.01	0.0506719336799
25306589	637268956	1157.0	42.1197582241	0.765524638624	ZHMWOVGZCINIHW-SPHYCDKFSA-N	2.0	APIQNBNBIICCON-FKMSRSAHSA-N	flat tautomer	637268956	11610.0	63.4329736338	0.01	84.2395164482	0.255174879541	2.01	0.0506719336799
25306627	637268956	2964.0	42.1197582241	0.765524638624	ZHMWOVGZCINIHW-SPHYCDKFSA-N	2.0	APIQNBNBIICCON-FKMSRSAHSA-N	flat tautomer	637268956	1203.0	63.4329736338	0.01	84.2395164482	0.255174879541	2.01	0.0506719336799
25306628	637268956	2964.0	42.1197582241	0.765524638624	ZHMWOVGZCINIHW-SPHYCDKFSA-N	2.0	APIQNBNBIICCON-FKMSRSAHSA-N	flat tautomer	637268956	7560.0	63.4329736338	0.01	84.2395164482	0.255174879541	2.01	0.0506719336799
25306629	637268956	2964.0	42.1197582241	0.765524638624	ZHMWOVGZCINIHW-SPHYCDKFSA-N	2.0	APIQNBNBIICCON-FKMSRSAHSA-N	flat tautomer	637268956	7637.0	63.4329736338	0.01	84.2395164482	0.255174879541	2.01	0.0506719336799
25306630	637268956	2964.0	42.1197582241	0.765524638624	ZHMWOVGZCINIHW-SPHYCDKFSA-N	2.0	APIQNBNBIICCON-FKMSRSAHSA-N	flat tautomer	637268956	9801.0	63.4329736338	0.01	84.2395164482	0.255174879541	2.01	0.0506719336799
25306631	637268956	2964.0	42.1197582241	0.765524638624	ZHMWOVGZCINIHW-SPHYCDKFSA-N	2.0	APIQNBNBIICCON-FKMSRSAHSA-N	flat tautomer	637268956	11610.0	63.4329736338	0.01	84.2395164482	0.255174879541	2.01	0.0506719336799
46902402	637266172	1157.0	45.4179366371	0.705004507863	ZHMWOVGZCINIHW-SPHYCDKFSA-N	2.0	APIQNBNBIICCON-FKMSRSAHSA-N	flat tautomer	637266172	2437.0	200.0	0.01	90.8358732742	0.235001502621	2.01	0.050583752101
46902408	637266172	2964.0	45.4179366371	0.705004507863	ZHMWOVGZCINIHW-SPHYCDKFSA-N	2.0	APIQNBNBIICCON-FKMSRSAHSA-N	flat tautomer	637266172	2437.0	200.0	0.01	90.8358732742	0.235001502621	2.01	0.050583752101
46902410	637266172	12848.0	45.4179366371	0.705004507863	ZHMWOVGZCINIHW-SPHYCDKFSA-N	2.0	APIQNBNBIICCON-FKMSRSAHSA-N	flat tautomer	637266172	2437.0	200.0	0.01	90.8358732742	0.235001502621	2.01	0.050583752101
9383426	637268440	1157.0	41.3251388593	0.765524638624	ZHMWOVGZCINIHW-SPHYCDKFSA-N	2.0	APIQNBNBIICCON-FKMSRSAHSA-N	flat tautomer	637268440	6129.0	129.0	0.01	82.6502777185	0.255174879541	2.01	0.0504312334872
9383431	637268440	2964.0	41.3251388593	0.765524638624	ZHMWOVGZCINIHW-SPHYCDKFSA-N	2.0	APIQNBNBIICCON-FKMSRSAHSA-N	flat tautomer	637268440	6129.0	129.0	0.01	82.6502777185	0.255174879541	2.01	0.0504312334872
11121039	637271537	1157.0	44.5272435507	0.705004507863	ZHMWOVGZCINIHW-SPHYCDKFSA-N	2.0	APIQNBNBIICCON-FKMSRSAHSA-N	flat tautomer	637271537	8360.0	85.5316526696	0.01	89.0544871014	0.235001502621	2.01	0.0503339070959
11121040	637271537	1157.0	44.5272435507	0.705004507863	ZHMWOVGZCINIHW-SPHYCDKFSA-N	2.0	APIQNBNBIICCON-FKMSRSAHSA-N	flat tautomer	637271537	10160.0	85.5316526696	0.01	89.0544871014	0.235001502621	2.01	0.0503339070959
11121051	637271537	2964.0	44.5272435507	0.705004507863	ZHMWOVGZCINIHW-SPHYCDKFSA-N	2.0	APIQNBNBIICCON-FKMSRSAHSA-N	flat tautomer	637271537	8360.0	85.5316526696	0.01	89.0544871014	0.235001502621	2.01	0.0503339070959
11121052	637271537	2964.0	44.5272435507	0.705004507863	ZHMWOVGZCINIHW-SPHYCDKFSA-N	2.0	APIQNBNBIICCON-FKMSRSAHSA-N	flat tautomer	637271537	10160.0	85.5316526696	0.01	89.0544871014	0.235001502621	2.01	0.0503339070959
24234584	637268311	1157.0	40.9281179927	0.765524638624	ZHMWOVGZCINIHW-SPHYCDKFSA-N	2.0	APIQNBNBIICCON-FKMSRSAHSA-N	flat tautomer	637268311	2964.0	54.642065153	0.01	81.8562359854	0.255174879541	2.01	0.0503096682968
24234754	637268311	2964.0	40.9281179927	0.765524638624	ZHMWOVGZCINIHW-SPHYCDKFSA-N	2.0	APIQNBNBIICCON-FKMSRSAHSA-N	flat tautomer	637268311	1157.0	54.642065153	0.01	81.8562359854	0.255174879541	2.01	0.0503096682968
46902416	637266172	1157.0	45.4179366371	0.685536961213	ZHMWOVGZCINIHW-SPHYCDKFSA-N	2.0	APIQNBNBIICCON-FKMSRSAHSA-N	flat tautomer	637266172	2437.0	200.0	0.01	90.8358732742	0.228512320404	2.01	0.0502308798893
46902422	637266172	2964.0	45.4179366371	0.685536961213	ZHMWOVGZCINIHW-SPHYCDKFSA-N	2.0	APIQNBNBIICCON-FKMSRSAHSA-N	flat tautomer	637266172	2437.0	200.0	0.01	90.8358732742	0.228512320404	2.01	0.0502308798893
46902424	637266172	12848.0	45.4179366371	0.685536961213	ZHMWOVGZCINIHW-SPHYCDKFSA-N	2.0	APIQNBNBIICCON-FKMSRSAHSA-N	flat tautomer	637266172	2437.0	200.0	0.01	90.8358732742	0.228512320404	2.01	0.0502308798893
46956458	637270932	1157.0	40.627087997	0.765524638624	ZHMWOVGZCINIHW-SPHYCDKFSA-N	2.0	APIQNBNBIICCON-FKMSRSAHSA-N	flat tautomer	637270932	2437.0	200.0	0.01	81.2541759941	0.255174879541	2.01	0.0502169040088
46956470	637270932	2964.0	40.627087997	0.765524638624	ZHMWOVGZCINIHW-SPHYCDKFSA-N	2.0	APIQNBNBIICCON-FKMSRSAHSA-N	flat tautomer	637270932	2437.0	200.0	0.01	81.2541759941	0.255174879541	2.01	0.0502169040088
46956474	637270932	12848.0	40.627087997	0.765524638624	ZHMWOVGZCINIHW-SPHYCDKFSA-N	2.0	APIQNBNBIICCON-FKMSRSAHSA-N	flat tautomer	637270932	2437.0	200.0	0.01	81.2541759941	0.255174879541	2.01	0.0502169040088
24234773	637268311	12848.0	40.4145392705	0.765524638624	ZHMWOVGZCINIHW-SPHYCDKFSA-N	2.0	APIQNBNBIICCON-FKMSRSAHSA-N	flat tautomer	637268311	1157.0	54.642065153	0.01	80.829078541	0.255174879541	2.01	0.0501510948163
24234774	637268311	12848.0	40.4145392705	0.765524638624	ZHMWOVGZCINIHW-SPHYCDKFSA-N	2.0	APIQNBNBIICCON-FKMSRSAHSA-N	flat tautomer	637268311	2964.0	54.642065153	0.01	80.829078541	0.255174879541	2.01	0.0501510948163
55085481	637268944	3155.0	0.193820026016	0.705004507863	ZHMWOVGZCINIHW-SPHYCDKFSA-N	1.0	HMFHBZSHGGEWLO-SOOFDHNKSA-N	direct	637268944	3178.0	0.113509274828	0.01	0.227018549655	0.352502253932	2.01	0.0500662235031
11121067	637271537	1157.0	44.5272435507	0.685536961213	ZHMWOVGZCINIHW-SPHYCDKFSA-N	2.0	APIQNBNBIICCON-FKMSRSAHSA-N	flat tautomer	637271537	8360.0	85.5316526696	0.01	89.0544871014	0.228512320404	2.01	0.0499827778028
11121068	637271537	1157.0	44.5272435507	0.685536961213	ZHMWOVGZCINIHW-SPHYCDKFSA-N	2.0	APIQNBNBIICCON-FKMSRSAHSA-N	flat tautomer	637271537	10160.0	85.5316526696	0.01	89.0544871014	0.228512320404	2.01	0.0499827778028
11121079	637271537	2964.0	44.5272435507	0.685536961213	ZHMWOVGZCINIHW-SPHYCDKFSA-N	2.0	APIQNBNBIICCON-FKMSRSAHSA-N	flat tautomer	637271537	8360.0	85.5316526696	0.01	89.0544871014	0.228512320404	2.01	0.0499827778028
11121080	637271537	2964.0	44.5272435507	0.685536961213	ZHMWOVGZCINIHW-SPHYCDKFSA-N	2.0	APIQNBNBIICCON-FKMSRSAHSA-N	flat tautomer	637271537	10160.0	85.5316526696	0.01	89.0544871014	0.228512320404	2.01	0.0499827778028
54198852	637265105	5070.0	0.10237290871	0.765524638624	ZHMWOVGZCINIHW-SPHYCDKFSA-N	1.0	SRBFZHDQGSBBOR-HWQSCIPKSA-N	direct	637265105	6424.0	55.0974532207	0.01	0.204745817419	0.382762319312	2.01	0.0498052445717
54198854	637265105	5070.0	0.10237290871	0.765524638624	ZHMWOVGZCINIHW-SPHYCDKFSA-N	1.0	SRBFZHDQGSBBOR-HWQSCIPKSA-N	direct	637265105	12766.0	48.1758741661	0.01	0.204745817419	0.382762319312	2.01	0.0498052445717
54198855	637265105	5070.0	0.10237290871	0.765524638624	ZHMWOVGZCINIHW-SPHYCDKFSA-N	1.0	SRBFZHDQGSBBOR-HWQSCIPKSA-N	direct	637265105	12805.0	48.1758741661	0.01	0.204745817419	0.382762319312	2.01	0.0498052445717
54198856	637265105	5070.0	0.10237290871	0.765524638624	ZHMWOVGZCINIHW-SPHYCDKFSA-N	1.0	SRBFZHDQGSBBOR-HWQSCIPKSA-N	direct	637265105	12890.0	48.1758741661	0.01	0.204745817419	0.382762319312	2.01	0.0498052445717
54198857	637265105	5070.0	0.10237290871	0.765524638624	ZHMWOVGZCINIHW-SPHYCDKFSA-N	1.0	SRBFZHDQGSBBOR-HWQSCIPKSA-N	direct	637265105	12969.0	48.1758741661	0.01	0.204745817419	0.382762319312	2.01	0.0498052445717
54198858	637265105	5070.0	0.10237290871	0.765524638624	ZHMWOVGZCINIHW-SPHYCDKFSA-N	1.0	SRBFZHDQGSBBOR-HWQSCIPKSA-N	direct	637265105	13407.0	48.1758741661	0.01	0.204745817419	0.382762319312	2.01	0.0498052445717
54198859	637265105	5070.0	0.10237290871	0.765524638624	ZHMWOVGZCINIHW-SPHYCDKFSA-N	1.0	SRBFZHDQGSBBOR-HWQSCIPKSA-N	direct	637265105	13434.0	48.1758741661	0.01	0.204745817419	0.382762319312	2.01	0.0498052445717
54198860	637265105	5070.0	0.10237290871	0.765524638624	ZHMWOVGZCINIHW-SPHYCDKFSA-N	1.0	SRBFZHDQGSBBOR-HWQSCIPKSA-N	direct	637265105	13993.0	48.1758741661	0.01	0.204745817419	0.382762319312	2.01	0.0498052445717
54198861	637265105	5070.0	0.10237290871	0.765524638624	ZHMWOVGZCINIHW-SPHYCDKFSA-N	1.0	SRBFZHDQGSBBOR-HWQSCIPKSA-N	direct	637265105	14272.0	48.1758741661	0.01	0.204745817419	0.382762319312	2.01	0.0498052445717
54198862	637265105	5070.0	0.10237290871	0.765524638624	ZHMWOVGZCINIHW-SPHYCDKFSA-N	1.0	SRBFZHDQGSBBOR-HWQSCIPKSA-N	direct	637265105	16554.0	48.1758741661	0.01	0.204745817419	0.382762319312	2.01	0.0498052445717
54198863	637265105	5070.0	0.10237290871	0.765524638624	ZHMWOVGZCINIHW-SPHYCDKFSA-N	1.0	SRBFZHDQGSBBOR-HWQSCIPKSA-N	direct	637265105	823.0	47.440093375	0.01	0.204745817419	0.382762319312	2.01	0.0498052445717
8967314	637265913	1157.0	42.6675615401	0.705004507863	ZHMWOVGZCINIHW-SPHYCDKFSA-N	2.0	APIQNBNBIICCON-FKMSRSAHSA-N	flat tautomer	637265913	971.0	101.410050399	0.01	85.3351230802	0.235001502621	2.01	0.0497999201382
8967315	637265913	1157.0	42.6675615401	0.705004507863	ZHMWOVGZCINIHW-SPHYCDKFSA-N	2.0	APIQNBNBIICCON-FKMSRSAHSA-N	flat tautomer	637265913	6325.0	101.410050399	0.01	85.3351230802	0.235001502621	2.01	0.0497999201382
8967332	637265913	2964.0	42.6675615401	0.705004507863	ZHMWOVGZCINIHW-SPHYCDKFSA-N	2.0	APIQNBNBIICCON-FKMSRSAHSA-N	flat tautomer	637265913	971.0	101.410050399	0.01	85.3351230802	0.235001502621	2.01	0.0497999201382
8967333	637265913	2964.0	42.6675615401	0.705004507863	ZHMWOVGZCINIHW-SPHYCDKFSA-N	2.0	APIQNBNBIICCON-FKMSRSAHSA-N	flat tautomer	637265913	6325.0	101.410050399	0.01	85.3351230802	0.235001502621	2.01	0.0497999201382
8967300	637265913	12848.0	39.1771783547	0.765524638624	ZHMWOVGZCINIHW-SPHYCDKFSA-N	2.0	APIQNBNBIICCON-FKMSRSAHSA-N	flat tautomer	637265913	971.0	101.410050399	0.01	78.3543567094	0.255174879541	2.01	0.0497627415475
8967301	637265913	12848.0	39.1771783547	0.765524638624	ZHMWOVGZCINIHW-SPHYCDKFSA-N	2.0	APIQNBNBIICCON-FKMSRSAHSA-N	flat tautomer	637265913	6325.0	101.410050399	0.01	78.3543567094	0.255174879541	2.01	0.0497627415475
55085483	637268944	3155.0	0.193820026016	0.685536961213	ZHMWOVGZCINIHW-SPHYCDKFSA-N	1.0	HMFHBZSHGGEWLO-SOOFDHNKSA-N	direct	637268944	3178.0	0.113509274828	0.01	0.227018549655	0.342768480607	2.01	0.0497169615705
25306604	637268956	1157.0	38.9136401693	0.765524638624	ZHMWOVGZCINIHW-SPHYCDKFSA-N	2.0	APIQNBNBIICCON-FKMSRSAHSA-N	flat tautomer	637268956	8360.0	54.2125395255	0.01	77.8272803387	0.255174879541	2.01	0.0496788432463
25306605	637268956	1157.0	38.9136401693	0.765524638624	ZHMWOVGZCINIHW-SPHYCDKFSA-N	2.0	APIQNBNBIICCON-FKMSRSAHSA-N	flat tautomer	637268956	10160.0	54.2125395255	0.01	77.8272803387	0.255174879541	2.01	0.0496788432463
25306646	637268956	2964.0	38.9136401693	0.765524638624	ZHMWOVGZCINIHW-SPHYCDKFSA-N	2.0	APIQNBNBIICCON-FKMSRSAHSA-N	flat tautomer	637268956	8360.0	54.2125395255	0.01	77.8272803387	0.255174879541	2.01	0.0496788432463
25306647	637268956	2964.0	38.9136401693	0.765524638624	ZHMWOVGZCINIHW-SPHYCDKFSA-N	2.0	APIQNBNBIICCON-FKMSRSAHSA-N	flat tautomer	637268956	10160.0	54.2125395255	0.01	77.8272803387	0.255174879541	2.01	0.0496788432463
25306676	637268956	1157.0	42.1197582241	0.705004507863	ZHMWOVGZCINIHW-SPHYCDKFSA-N	2.0	APIQNBNBIICCON-FKMSRSAHSA-N	flat tautomer	637268956	1203.0	63.4329736338	0.01	84.2395164482	0.235001502621	2.01	0.0496393010566
25306677	637268956	1157.0	42.1197582241	0.705004507863	ZHMWOVGZCINIHW-SPHYCDKFSA-N	2.0	APIQNBNBIICCON-FKMSRSAHSA-N	flat tautomer	637268956	7560.0	63.4329736338	0.01	84.2395164482	0.235001502621	2.01	0.0496393010566
25306678	637268956	1157.0	42.1197582241	0.705004507863	ZHMWOVGZCINIHW-SPHYCDKFSA-N	2.0	APIQNBNBIICCON-FKMSRSAHSA-N	flat tautomer	637268956	7637.0	63.4329736338	0.01	84.2395164482	0.235001502621	2.01	0.0496393010566
25306679	637268956	1157.0	42.1197582241	0.705004507863	ZHMWOVGZCINIHW-SPHYCDKFSA-N	2.0	APIQNBNBIICCON-FKMSRSAHSA-N	flat tautomer	637268956	9801.0	63.4329736338	0.01	84.2395164482	0.235001502621	2.01	0.0496393010566
25306680	637268956	1157.0	42.1197582241	0.705004507863	ZHMWOVGZCINIHW-SPHYCDKFSA-N	2.0	APIQNBNBIICCON-FKMSRSAHSA-N	flat tautomer	637268956	11610.0	63.4329736338	0.01	84.2395164482	0.235001502621	2.01	0.0496393010566
25306718	637268956	2964.0	42.1197582241	0.705004507863	ZHMWOVGZCINIHW-SPHYCDKFSA-N	2.0	APIQNBNBIICCON-FKMSRSAHSA-N	flat tautomer	637268956	1203.0	63.4329736338	0.01	84.2395164482	0.235001502621	2.01	0.0496393010566
25306719	637268956	2964.0	42.1197582241	0.705004507863	ZHMWOVGZCINIHW-SPHYCDKFSA-N	2.0	APIQNBNBIICCON-FKMSRSAHSA-N	flat tautomer	637268956	7560.0	63.4329736338	0.01	84.2395164482	0.235001502621	2.01	0.0496393010566
25306720	637268956	2964.0	42.1197582241	0.705004507863	ZHMWOVGZCINIHW-SPHYCDKFSA-N	2.0	APIQNBNBIICCON-FKMSRSAHSA-N	flat tautomer	637268956	7637.0	63.4329736338	0.01	84.2395164482	0.235001502621	2.01	0.0496393010566
25306721	637268956	2964.0	42.1197582241	0.705004507863	ZHMWOVGZCINIHW-SPHYCDKFSA-N	2.0	APIQNBNBIICCON-FKMSRSAHSA-N	flat tautomer	637268956	9801.0	63.4329736338	0.01	84.2395164482	0.235001502621	2.01	0.0496393010566
25306722	637268956	2964.0	42.1197582241	0.705004507863	ZHMWOVGZCINIHW-SPHYCDKFSA-N	2.0	APIQNBNBIICCON-FKMSRSAHSA-N	flat tautomer	637268956	11610.0	63.4329736338	0.01	84.2395164482	0.235001502621	2.01	0.0496393010566
8967354	637265913	1157.0	42.6675615401	0.685536961213	ZHMWOVGZCINIHW-SPHYCDKFSA-N	2.0	APIQNBNBIICCON-FKMSRSAHSA-N	flat tautomer	637265913	971.0	101.410050399	0.01	85.3351230802	0.228512320404	2.01	0.0494525159376
8967355	637265913	1157.0	42.6675615401	0.685536961213	ZHMWOVGZCINIHW-SPHYCDKFSA-N	2.0	APIQNBNBIICCON-FKMSRSAHSA-N	flat tautomer	637265913	6325.0	101.410050399	0.01	85.3351230802	0.228512320404	2.01	0.0494525159376
8967372	637265913	2964.0	42.6675615401	0.685536961213	ZHMWOVGZCINIHW-SPHYCDKFSA-N	2.0	APIQNBNBIICCON-FKMSRSAHSA-N	flat tautomer	637265913	971.0	101.410050399	0.01	85.3351230802	0.228512320404	2.01	0.0494525159376
8967373	637265913	2964.0	42.6675615401	0.685536961213	ZHMWOVGZCINIHW-SPHYCDKFSA-N	2.0	APIQNBNBIICCON-FKMSRSAHSA-N	flat tautomer	637265913	6325.0	101.410050399	0.01	85.3351230802	0.228512320404	2.01	0.0494525159376
9383437	637268440	1157.0	41.3251388593	0.705004507863	ZHMWOVGZCINIHW-SPHYCDKFSA-N	2.0	APIQNBNBIICCON-FKMSRSAHSA-N	flat tautomer	637268440	6129.0	129.0	0.01	82.6502777185	0.235001502621	2.01	0.0494035060423
9383442	637268440	2964.0	41.3251388593	0.705004507863	ZHMWOVGZCINIHW-SPHYCDKFSA-N	2.0	APIQNBNBIICCON-FKMSRSAHSA-N	flat tautomer	637268440	6129.0	129.0	0.01	82.6502777185	0.235001502621	2.01	0.0494035060423
46902430	637266172	1157.0	45.4179366371	0.639775043913	ZHMWOVGZCINIHW-SPHYCDKFSA-N	2.0	APIQNBNBIICCON-FKMSRSAHSA-N	flat tautomer	637266172	2437.0	200.0	0.01	90.8358732742	0.213258347971	2.01	0.0493707688782
46902436	637266172	2964.0	45.4179366371	0.639775043913	ZHMWOVGZCINIHW-SPHYCDKFSA-N	2.0	APIQNBNBIICCON-FKMSRSAHSA-N	flat tautomer	637266172	2437.0	200.0	0.01	90.8358732742	0.213258347971	2.01	0.0493707688782
46902438	637266172	12848.0	45.4179366371	0.639775043913	ZHMWOVGZCINIHW-SPHYCDKFSA-N	2.0	APIQNBNBIICCON-FKMSRSAHSA-N	flat tautomer	637266172	2437.0	200.0	0.01	90.8358732742	0.213258347971	2.01	0.0493707688782
46902444	637266172	1157.0	45.4179366371	0.639130989503	ZHMWOVGZCINIHW-SPHYCDKFSA-N	2.0	APIQNBNBIICCON-FKMSRSAHSA-N	flat tautomer	637266172	2437.0	200.0	0.01	90.8358732742	0.213043663168	2.01	0.0493583389341
46902450	637266172	2964.0	45.4179366371	0.639130989503	ZHMWOVGZCINIHW-SPHYCDKFSA-N	2.0	APIQNBNBIICCON-FKMSRSAHSA-N	flat tautomer	637266172	2437.0	200.0	0.01	90.8358732742	0.213043663168	2.01	0.0493583389341
46902452	637266172	12848.0	45.4179366371	0.639130989503	ZHMWOVGZCINIHW-SPHYCDKFSA-N	2.0	APIQNBNBIICCON-FKMSRSAHSA-N	flat tautomer	637266172	2437.0	200.0	0.01	90.8358732742	0.213043663168	2.01	0.0493583389341
25306767	637268956	1157.0	42.1197582241	0.685536961213	ZHMWOVGZCINIHW-SPHYCDKFSA-N	2.0	APIQNBNBIICCON-FKMSRSAHSA-N	flat tautomer	637268956	1203.0	63.4329736338	0.01	84.2395164482	0.228512320404	2.01	0.0492930173346
25306768	637268956	1157.0	42.1197582241	0.685536961213	ZHMWOVGZCINIHW-SPHYCDKFSA-N	2.0	APIQNBNBIICCON-FKMSRSAHSA-N	flat tautomer	637268956	7560.0	63.4329736338	0.01	84.2395164482	0.228512320404	2.01	0.0492930173346
25306769	637268956	1157.0	42.1197582241	0.685536961213	ZHMWOVGZCINIHW-SPHYCDKFSA-N	2.0	APIQNBNBIICCON-FKMSRSAHSA-N	flat tautomer	637268956	7637.0	63.4329736338	0.01	84.2395164482	0.228512320404	2.01	0.0492930173346
25306770	637268956	1157.0	42.1197582241	0.685536961213	ZHMWOVGZCINIHW-SPHYCDKFSA-N	2.0	APIQNBNBIICCON-FKMSRSAHSA-N	flat tautomer	637268956	9801.0	63.4329736338	0.01	84.2395164482	0.228512320404	2.01	0.0492930173346
25306771	637268956	1157.0	42.1197582241	0.685536961213	ZHMWOVGZCINIHW-SPHYCDKFSA-N	2.0	APIQNBNBIICCON-FKMSRSAHSA-N	flat tautomer	637268956	11610.0	63.4329736338	0.01	84.2395164482	0.228512320404	2.01	0.0492930173346
25306809	637268956	2964.0	42.1197582241	0.685536961213	ZHMWOVGZCINIHW-SPHYCDKFSA-N	2.0	APIQNBNBIICCON-FKMSRSAHSA-N	flat tautomer	637268956	1203.0	63.4329736338	0.01	84.2395164482	0.228512320404	2.01	0.0492930173346
25306810	637268956	2964.0	42.1197582241	0.685536961213	ZHMWOVGZCINIHW-SPHYCDKFSA-N	2.0	APIQNBNBIICCON-FKMSRSAHSA-N	flat tautomer	637268956	7560.0	63.4329736338	0.01	84.2395164482	0.228512320404	2.01	0.0492930173346
25306811	637268956	2964.0	42.1197582241	0.685536961213	ZHMWOVGZCINIHW-SPHYCDKFSA-N	2.0	APIQNBNBIICCON-FKMSRSAHSA-N	flat tautomer	637268956	7637.0	63.4329736338	0.01	84.2395164482	0.228512320404	2.01	0.0492930173346
25306812	637268956	2964.0	42.1197582241	0.685536961213	ZHMWOVGZCINIHW-SPHYCDKFSA-N	2.0	APIQNBNBIICCON-FKMSRSAHSA-N	flat tautomer	637268956	9801.0	63.4329736338	0.01	84.2395164482	0.228512320404	2.01	0.0492930173346
25306813	637268956	2964.0	42.1197582241	0.685536961213	ZHMWOVGZCINIHW-SPHYCDKFSA-N	2.0	APIQNBNBIICCON-FKMSRSAHSA-N	flat tautomer	637268956	11610.0	63.4329736338	0.01	84.2395164482	0.228512320404	2.01	0.0492930173346
24234945	637268311	1157.0	40.9281179927	0.705004507863	ZHMWOVGZCINIHW-SPHYCDKFSA-N	2.0	APIQNBNBIICCON-FKMSRSAHSA-N	flat tautomer	637268311	2964.0	54.642065153	0.01	81.8562359854	0.235001502621	2.01	0.0492844182031
24235115	637268311	2964.0	40.9281179927	0.705004507863	ZHMWOVGZCINIHW-SPHYCDKFSA-N	2.0	APIQNBNBIICCON-FKMSRSAHSA-N	flat tautomer	637268311	1157.0	54.642065153	0.01	81.8562359854	0.235001502621	2.01	0.0492844182031
46956486	637270932	1157.0	40.627087997	0.705004507863	ZHMWOVGZCINIHW-SPHYCDKFSA-N	2.0	APIQNBNBIICCON-FKMSRSAHSA-N	flat tautomer	637270932	2437.0	200.0	0.01	81.2541759941	0.235001502621	2.01	0.049193544339
46956498	637270932	2964.0	40.627087997	0.705004507863	ZHMWOVGZCINIHW-SPHYCDKFSA-N	2.0	APIQNBNBIICCON-FKMSRSAHSA-N	flat tautomer	637270932	2437.0	200.0	0.01	81.2541759941	0.235001502621	2.01	0.049193544339
46956502	637270932	12848.0	40.627087997	0.705004507863	ZHMWOVGZCINIHW-SPHYCDKFSA-N	2.0	APIQNBNBIICCON-FKMSRSAHSA-N	flat tautomer	637270932	2437.0	200.0	0.01	81.2541759941	0.235001502621	2.01	0.049193544339
24235134	637268311	12848.0	40.4145392705	0.705004507863	ZHMWOVGZCINIHW-SPHYCDKFSA-N	2.0	APIQNBNBIICCON-FKMSRSAHSA-N	flat tautomer	637268311	1157.0	54.642065153	0.01	80.829078541	0.235001502621	2.01	0.0491290762581
24235135	637268311	12848.0	40.4145392705	0.705004507863	ZHMWOVGZCINIHW-SPHYCDKFSA-N	2.0	APIQNBNBIICCON-FKMSRSAHSA-N	flat tautomer	637268311	2964.0	54.642065153	0.01	80.829078541	0.235001502621	2.01	0.0491290762581
11121095	637271537	1157.0	44.5272435507	0.639775043913	ZHMWOVGZCINIHW-SPHYCDKFSA-N	2.0	APIQNBNBIICCON-FKMSRSAHSA-N	flat tautomer	637271537	8360.0	85.5316526696	0.01	89.0544871014	0.213258347971	2.01	0.0491269150815
11121096	637271537	1157.0	44.5272435507	0.639775043913	ZHMWOVGZCINIHW-SPHYCDKFSA-N	2.0	APIQNBNBIICCON-FKMSRSAHSA-N	flat tautomer	637271537	10160.0	85.5316526696	0.01	89.0544871014	0.213258347971	2.01	0.0491269150815
11121107	637271537	2964.0	44.5272435507	0.639775043913	ZHMWOVGZCINIHW-SPHYCDKFSA-N	2.0	APIQNBNBIICCON-FKMSRSAHSA-N	flat tautomer	637271537	8360.0	85.5316526696	0.01	89.0544871014	0.213258347971	2.01	0.0491269150815
11121108	637271537	2964.0	44.5272435507	0.639775043913	ZHMWOVGZCINIHW-SPHYCDKFSA-N	2.0	APIQNBNBIICCON-FKMSRSAHSA-N	flat tautomer	637271537	10160.0	85.5316526696	0.01	89.0544871014	0.213258347971	2.01	0.0491269150815
11121123	637271537	1157.0	44.5272435507	0.639130989503	ZHMWOVGZCINIHW-SPHYCDKFSA-N	2.0	APIQNBNBIICCON-FKMSRSAHSA-N	flat tautomer	637271537	8360.0	85.5316526696	0.01	89.0544871014	0.213043663168	2.01	0.0491145465318
11121124	637271537	1157.0	44.5272435507	0.639130989503	ZHMWOVGZCINIHW-SPHYCDKFSA-N	2.0	APIQNBNBIICCON-FKMSRSAHSA-N	flat tautomer	637271537	10160.0	85.5316526696	0.01	89.0544871014	0.213043663168	2.01	0.0491145465318
11121135	637271537	2964.0	44.5272435507	0.639130989503	ZHMWOVGZCINIHW-SPHYCDKFSA-N	2.0	APIQNBNBIICCON-FKMSRSAHSA-N	flat tautomer	637271537	8360.0	85.5316526696	0.01	89.0544871014	0.213043663168	2.01	0.0491145465318
11121136	637271537	2964.0	44.5272435507	0.639130989503	ZHMWOVGZCINIHW-SPHYCDKFSA-N	2.0	APIQNBNBIICCON-FKMSRSAHSA-N	flat tautomer	637271537	10160.0	85.5316526696	0.01	89.0544871014	0.213043663168	2.01	0.0491145465318
8967304	637265913	3901.0	37.0985416786	0.765524638624	ZHMWOVGZCINIHW-SPHYCDKFSA-N	2.0	MTSKWRIATJSKFJ-UHFFFAOYSA-N	flat tautomer	637265913	971.0	101.410050399	0.01	74.1970833572	0.255174879541	2.01	0.0490891169471
8967305	637265913	3901.0	37.0985416786	0.765524638624	ZHMWOVGZCINIHW-SPHYCDKFSA-N	2.0	MTSKWRIATJSKFJ-UHFFFAOYSA-N	flat tautomer	637265913	6325.0	101.410050399	0.01	74.1970833572	0.255174879541	2.01	0.0490891169471
9383448	637268440	1157.0	41.3251388593	0.685536961213	ZHMWOVGZCINIHW-SPHYCDKFSA-N	2.0	APIQNBNBIICCON-FKMSRSAHSA-N	flat tautomer	637268440	6129.0	129.0	0.01	82.6502777185	0.228512320404	2.01	0.0490588672261
9383453	637268440	2964.0	41.3251388593	0.685536961213	ZHMWOVGZCINIHW-SPHYCDKFSA-N	2.0	APIQNBNBIICCON-FKMSRSAHSA-N	flat tautomer	637268440	6129.0	129.0	0.01	82.6502777185	0.228512320404	2.01	0.0490588672261
9662261	637265842	1157.0	36.9244530386	0.765524638624	ZHMWOVGZCINIHW-SPHYCDKFSA-N	2.0	APIQNBNBIICCON-FKMSRSAHSA-N	flat tautomer	637265842	189.0	49.321481621	0.01	73.8489060772	0.255174879541	2.01	0.0490314264229
9662262	637265842	1157.0	36.9244530386	0.765524638624	ZHMWOVGZCINIHW-SPHYCDKFSA-N	2.0	APIQNBNBIICCON-FKMSRSAHSA-N	flat tautomer	637265842	1846.0	49.321481621	0.01	73.8489060772	0.255174879541	2.01	0.0490314264229
9662263	637265842	1157.0	36.9244530386	0.765524638624	ZHMWOVGZCINIHW-SPHYCDKFSA-N	2.0	APIQNBNBIICCON-FKMSRSAHSA-N	flat tautomer	637265842	2046.0	49.321481621	0.01	73.8489060772	0.255174879541	2.01	0.0490314264229
9662353	637265842	2964.0	36.9244530386	0.765524638624	ZHMWOVGZCINIHW-SPHYCDKFSA-N	2.0	APIQNBNBIICCON-FKMSRSAHSA-N	flat tautomer	637265842	189.0	49.321481621	0.01	73.8489060772	0.255174879541	2.01	0.0490314264229
9662354	637265842	2964.0	36.9244530386	0.765524638624	ZHMWOVGZCINIHW-SPHYCDKFSA-N	2.0	APIQNBNBIICCON-FKMSRSAHSA-N	flat tautomer	637265842	1846.0	49.321481621	0.01	73.8489060772	0.255174879541	2.01	0.0490314264229
9662355	637265842	2964.0	36.9244530386	0.765524638624	ZHMWOVGZCINIHW-SPHYCDKFSA-N	2.0	APIQNBNBIICCON-FKMSRSAHSA-N	flat tautomer	637265842	2046.0	49.321481621	0.01	73.8489060772	0.255174879541	2.01	0.0490314264229
24235306	637268311	1157.0	40.9281179927	0.685536961213	ZHMWOVGZCINIHW-SPHYCDKFSA-N	2.0	APIQNBNBIICCON-FKMSRSAHSA-N	flat tautomer	637268311	2964.0	54.642065153	0.01	81.8562359854	0.228512320404	2.01	0.0489406101436
24235476	637268311	2964.0	40.9281179927	0.685536961213	ZHMWOVGZCINIHW-SPHYCDKFSA-N	2.0	APIQNBNBIICCON-FKMSRSAHSA-N	flat tautomer	637268311	1157.0	54.642065153	0.01	81.8562359854	0.228512320404	2.01	0.0489406101436
55085485	637268944	3155.0	0.193820026016	0.639775043913	ZHMWOVGZCINIHW-SPHYCDKFSA-N	1.0	HMFHBZSHGGEWLO-SOOFDHNKSA-N	direct	637268944	3178.0	0.113509274828	0.01	0.227018549655	0.319887521956	2.01	0.0488656504611
55085487	637268944	3155.0	0.193820026016	0.639130989503	ZHMWOVGZCINIHW-SPHYCDKFSA-N	1.0	HMFHBZSHGGEWLO-SOOFDHNKSA-N	direct	637268944	3178.0	0.113509274828	0.01	0.227018549655	0.319565494751	2.01	0.0488533476892
46956514	637270932	1157.0	40.627087997	0.685536961213	ZHMWOVGZCINIHW-SPHYCDKFSA-N	2.0	APIQNBNBIICCON-FKMSRSAHSA-N	flat tautomer	637270932	2437.0	200.0	0.01	81.2541759941	0.228512320404	2.01	0.0488503702154
46956526	637270932	2964.0	40.627087997	0.685536961213	ZHMWOVGZCINIHW-SPHYCDKFSA-N	2.0	APIQNBNBIICCON-FKMSRSAHSA-N	flat tautomer	637270932	2437.0	200.0	0.01	81.2541759941	0.228512320404	2.01	0.0488503702154
46956530	637270932	12848.0	40.627087997	0.685536961213	ZHMWOVGZCINIHW-SPHYCDKFSA-N	2.0	APIQNBNBIICCON-FKMSRSAHSA-N	flat tautomer	637270932	2437.0	200.0	0.01	81.2541759941	0.228512320404	2.01	0.0488503702154
9383433	637268440	12848.0	36.3788237182	0.765524638624	ZHMWOVGZCINIHW-SPHYCDKFSA-N	2.0	APIQNBNBIICCON-FKMSRSAHSA-N	flat tautomer	637268440	6129.0	129.0	0.01	72.7576474364	0.255174879541	2.01	0.0488492807168
19087294	637269104	2756.0	36.3675427078	0.765524638624	ZHMWOVGZCINIHW-SPHYCDKFSA-N	2.0	APIQNBNBIICCON-FKMSRSAHSA-N	flat tautomer	637269104	10447.0	200.0	0.01	72.7350854156	0.255174879541	2.01	0.0488454932569
54198865	637265105	5070.0	0.10237290871	0.705004507863	ZHMWOVGZCINIHW-SPHYCDKFSA-N	1.0	SRBFZHDQGSBBOR-HWQSCIPKSA-N	direct	637265105	6424.0	55.0974532207	0.01	0.204745817419	0.352502253932	2.01	0.0487902740225
54198867	637265105	5070.0	0.10237290871	0.705004507863	ZHMWOVGZCINIHW-SPHYCDKFSA-N	1.0	SRBFZHDQGSBBOR-HWQSCIPKSA-N	direct	637265105	12766.0	48.1758741661	0.01	0.204745817419	0.352502253932	2.01	0.0487902740225
54198868	637265105	5070.0	0.10237290871	0.705004507863	ZHMWOVGZCINIHW-SPHYCDKFSA-N	1.0	SRBFZHDQGSBBOR-HWQSCIPKSA-N	direct	637265105	12805.0	48.1758741661	0.01	0.204745817419	0.352502253932	2.01	0.0487902740225
54198869	637265105	5070.0	0.10237290871	0.705004507863	ZHMWOVGZCINIHW-SPHYCDKFSA-N	1.0	SRBFZHDQGSBBOR-HWQSCIPKSA-N	direct	637265105	12890.0	48.1758741661	0.01	0.204745817419	0.352502253932	2.01	0.0487902740225
54198870	637265105	5070.0	0.10237290871	0.705004507863	ZHMWOVGZCINIHW-SPHYCDKFSA-N	1.0	SRBFZHDQGSBBOR-HWQSCIPKSA-N	direct	637265105	12969.0	48.1758741661	0.01	0.204745817419	0.352502253932	2.01	0.0487902740225
54198871	637265105	5070.0	0.10237290871	0.705004507863	ZHMWOVGZCINIHW-SPHYCDKFSA-N	1.0	SRBFZHDQGSBBOR-HWQSCIPKSA-N	direct	637265105	13407.0	48.1758741661	0.01	0.204745817419	0.352502253932	2.01	0.0487902740225
54198872	637265105	5070.0	0.10237290871	0.705004507863	ZHMWOVGZCINIHW-SPHYCDKFSA-N	1.0	SRBFZHDQGSBBOR-HWQSCIPKSA-N	direct	637265105	13434.0	48.1758741661	0.01	0.204745817419	0.352502253932	2.01	0.0487902740225
54198873	637265105	5070.0	0.10237290871	0.705004507863	ZHMWOVGZCINIHW-SPHYCDKFSA-N	1.0	SRBFZHDQGSBBOR-HWQSCIPKSA-N	direct	637265105	13993.0	48.1758741661	0.01	0.204745817419	0.352502253932	2.01	0.0487902740225
54198874	637265105	5070.0	0.10237290871	0.705004507863	ZHMWOVGZCINIHW-SPHYCDKFSA-N	1.0	SRBFZHDQGSBBOR-HWQSCIPKSA-N	direct	637265105	14272.0	48.1758741661	0.01	0.204745817419	0.352502253932	2.01	0.0487902740225
54198875	637265105	5070.0	0.10237290871	0.705004507863	ZHMWOVGZCINIHW-SPHYCDKFSA-N	1.0	SRBFZHDQGSBBOR-HWQSCIPKSA-N	direct	637265105	16554.0	48.1758741661	0.01	0.204745817419	0.352502253932	2.01	0.0487902740225
54198876	637265105	5070.0	0.10237290871	0.705004507863	ZHMWOVGZCINIHW-SPHYCDKFSA-N	1.0	SRBFZHDQGSBBOR-HWQSCIPKSA-N	direct	637265105	823.0	47.440093375	0.01	0.204745817419	0.352502253932	2.01	0.0487902740225
24235495	637268311	12848.0	40.4145392705	0.685536961213	ZHMWOVGZCINIHW-SPHYCDKFSA-N	2.0	APIQNBNBIICCON-FKMSRSAHSA-N	flat tautomer	637268311	1157.0	54.642065153	0.01	80.829078541	0.228512320404	2.01	0.0487863518639
24235496	637268311	12848.0	40.4145392705	0.685536961213	ZHMWOVGZCINIHW-SPHYCDKFSA-N	2.0	APIQNBNBIICCON-FKMSRSAHSA-N	flat tautomer	637268311	2964.0	54.642065153	0.01	80.829078541	0.228512320404	2.01	0.0487863518639
11121029	637271537	12848.0	36.1337126609	0.765524638624	ZHMWOVGZCINIHW-SPHYCDKFSA-N	2.0	APIQNBNBIICCON-FKMSRSAHSA-N	flat tautomer	637271537	8360.0	85.5316526696	0.01	72.2674253218	0.255174879541	2.01	0.0487667885555
11121030	637271537	12848.0	36.1337126609	0.765524638624	ZHMWOVGZCINIHW-SPHYCDKFSA-N	2.0	APIQNBNBIICCON-FKMSRSAHSA-N	flat tautomer	637271537	10160.0	85.5316526696	0.01	72.2674253218	0.255174879541	2.01	0.0487667885555
8967340	637265913	12848.0	39.1771783547	0.705004507863	ZHMWOVGZCINIHW-SPHYCDKFSA-N	2.0	APIQNBNBIICCON-FKMSRSAHSA-N	flat tautomer	637265913	971.0	101.410050399	0.01	78.3543567094	0.235001502621	2.01	0.0487486371585
8967341	637265913	12848.0	39.1771783547	0.705004507863	ZHMWOVGZCINIHW-SPHYCDKFSA-N	2.0	APIQNBNBIICCON-FKMSRSAHSA-N	flat tautomer	637265913	6325.0	101.410050399	0.01	78.3543567094	0.235001502621	2.01	0.0487486371585
25306695	637268956	1157.0	38.9136401693	0.705004507863	ZHMWOVGZCINIHW-SPHYCDKFSA-N	2.0	APIQNBNBIICCON-FKMSRSAHSA-N	flat tautomer	637268956	8360.0	54.2125395255	0.01	77.8272803387	0.235001502621	2.01	0.0486664486029
25306696	637268956	1157.0	38.9136401693	0.705004507863	ZHMWOVGZCINIHW-SPHYCDKFSA-N	2.0	APIQNBNBIICCON-FKMSRSAHSA-N	flat tautomer	637268956	10160.0	54.2125395255	0.01	77.8272803387	0.235001502621	2.01	0.0486664486029
25306737	637268956	2964.0	38.9136401693	0.705004507863	ZHMWOVGZCINIHW-SPHYCDKFSA-N	2.0	APIQNBNBIICCON-FKMSRSAHSA-N	flat tautomer	637268956	8360.0	54.2125395255	0.01	77.8272803387	0.235001502621	2.01	0.0486664486029
25306738	637268956	2964.0	38.9136401693	0.705004507863	ZHMWOVGZCINIHW-SPHYCDKFSA-N	2.0	APIQNBNBIICCON-FKMSRSAHSA-N	flat tautomer	637268956	10160.0	54.2125395255	0.01	77.8272803387	0.235001502621	2.01	0.0486664486029
10811007	637271634	1157.0	35.7375489103	0.765524638624	ZHMWOVGZCINIHW-SPHYCDKFSA-N	2.0	APIQNBNBIICCON-FKMSRSAHSA-N	flat tautomer	637271634	1785.0	81.8927900304	0.01	71.4750978205	0.255174879541	2.01	0.0486325677979
10811008	637271634	2964.0	35.7375489103	0.765524638624	ZHMWOVGZCINIHW-SPHYCDKFSA-N	2.0	APIQNBNBIICCON-FKMSRSAHSA-N	flat tautomer	637271634	1785.0	81.8927900304	0.01	71.4750978205	0.255174879541	2.01	0.0486325677979
10811009	637271634	12848.0	35.7375489103	0.765524638624	ZHMWOVGZCINIHW-SPHYCDKFSA-N	2.0	APIQNBNBIICCON-FKMSRSAHSA-N	flat tautomer	637271634	1785.0	81.8927900304	0.01	71.4750978205	0.255174879541	2.01	0.0486325677979
8967394	637265913	1157.0	42.6675615401	0.639775043913	ZHMWOVGZCINIHW-SPHYCDKFSA-N	2.0	APIQNBNBIICCON-FKMSRSAHSA-N	flat tautomer	637265913	971.0	101.410050399	0.01	85.3351230802	0.213258347971	2.01	0.0486057329711
8967395	637265913	1157.0	42.6675615401	0.639775043913	ZHMWOVGZCINIHW-SPHYCDKFSA-N	2.0	APIQNBNBIICCON-FKMSRSAHSA-N	flat tautomer	637265913	6325.0	101.410050399	0.01	85.3351230802	0.213258347971	2.01	0.0486057329711
8967412	637265913	2964.0	42.6675615401	0.639775043913	ZHMWOVGZCINIHW-SPHYCDKFSA-N	2.0	APIQNBNBIICCON-FKMSRSAHSA-N	flat tautomer	637265913	971.0	101.410050399	0.01	85.3351230802	0.213258347971	2.01	0.0486057329711
8967413	637265913	2964.0	42.6675615401	0.639775043913	ZHMWOVGZCINIHW-SPHYCDKFSA-N	2.0	APIQNBNBIICCON-FKMSRSAHSA-N	flat tautomer	637265913	6325.0	101.410050399	0.01	85.3351230802	0.213258347971	2.01	0.0486057329711
9662218	637265842	1157.0	35.6439741428	0.765524638624	ZHMWOVGZCINIHW-SPHYCDKFSA-N	2.0	APIQNBNBIICCON-FKMSRSAHSA-N	flat tautomer	637265842	4116.0	48.4190750243	0.01	71.2879482856	0.255174879541	2.01	0.0486007017593
9662310	637265842	2964.0	35.6439741428	0.765524638624	ZHMWOVGZCINIHW-SPHYCDKFSA-N	2.0	APIQNBNBIICCON-FKMSRSAHSA-N	flat tautomer	637265842	4116.0	48.4190750243	0.01	71.2879482856	0.255174879541	2.01	0.0486007017593
9662402	637265842	12848.0	35.6439741428	0.765524638624	ZHMWOVGZCINIHW-SPHYCDKFSA-N	2.0	APIQNBNBIICCON-FKMSRSAHSA-N	flat tautomer	637265842	4116.0	48.4190750243	0.01	71.2879482856	0.255174879541	2.01	0.0486007017593
9662399	637265842	12848.0	35.6439741428	0.765524638624	ZHMWOVGZCINIHW-SPHYCDKFSA-N	2.0	APIQNBNBIICCON-FKMSRSAHSA-N	flat tautomer	637265842	189.0	49.321481621	0.01	71.2879482856	0.255174879541	2.01	0.0486007017593
9662400	637265842	12848.0	35.6439741428	0.765524638624	ZHMWOVGZCINIHW-SPHYCDKFSA-N	2.0	APIQNBNBIICCON-FKMSRSAHSA-N	flat tautomer	637265842	1846.0	49.321481621	0.01	71.2879482856	0.255174879541	2.01	0.0486007017593
9662401	637265842	12848.0	35.6439741428	0.765524638624	ZHMWOVGZCINIHW-SPHYCDKFSA-N	2.0	APIQNBNBIICCON-FKMSRSAHSA-N	flat tautomer	637265842	2046.0	49.321481621	0.01	71.2879482856	0.255174879541	2.01	0.0486007017593
8967434	637265913	1157.0	42.6675615401	0.639130989503	ZHMWOVGZCINIHW-SPHYCDKFSA-N	2.0	APIQNBNBIICCON-FKMSRSAHSA-N	flat tautomer	637265913	971.0	101.410050399	0.01	85.3351230802	0.213043663168	2.01	0.0485934956379
8967435	637265913	1157.0	42.6675615401	0.639130989503	ZHMWOVGZCINIHW-SPHYCDKFSA-N	2.0	APIQNBNBIICCON-FKMSRSAHSA-N	flat tautomer	637265913	6325.0	101.410050399	0.01	85.3351230802	0.213043663168	2.01	0.0485934956379
8967452	637265913	2964.0	42.6675615401	0.639130989503	ZHMWOVGZCINIHW-SPHYCDKFSA-N	2.0	APIQNBNBIICCON-FKMSRSAHSA-N	flat tautomer	637265913	971.0	101.410050399	0.01	85.3351230802	0.213043663168	2.01	0.0485934956379
8967453	637265913	2964.0	42.6675615401	0.639130989503	ZHMWOVGZCINIHW-SPHYCDKFSA-N	2.0	APIQNBNBIICCON-FKMSRSAHSA-N	flat tautomer	637265913	6325.0	101.410050399	0.01	85.3351230802	0.213043663168	2.01	0.0485934956379
24997000	637266728	1157.0	35.467245621	0.765524638624	ZHMWOVGZCINIHW-SPHYCDKFSA-N	2.0	APIQNBNBIICCON-FKMSRSAHSA-N	flat tautomer	637266728	2964.0	51.57024772	0.01	70.934491242	0.255174879541	2.01	0.0485403469126
24997001	637266728	1157.0	35.467245621	0.765524638624	ZHMWOVGZCINIHW-SPHYCDKFSA-N	2.0	APIQNBNBIICCON-FKMSRSAHSA-N	flat tautomer	637266728	7054.0	48.9788107009	0.01	70.934491242	0.255174879541	2.01	0.0485403469126
24997044	637266728	2964.0	35.467245621	0.765524638624	ZHMWOVGZCINIHW-SPHYCDKFSA-N	2.0	APIQNBNBIICCON-FKMSRSAHSA-N	flat tautomer	637266728	1157.0	51.57024772	0.01	70.934491242	0.255174879541	2.01	0.0485403469126
24997046	637266728	2964.0	35.467245621	0.765524638624	ZHMWOVGZCINIHW-SPHYCDKFSA-N	2.0	APIQNBNBIICCON-FKMSRSAHSA-N	flat tautomer	637266728	7054.0	48.9788107009	0.01	70.934491242	0.255174879541	2.01	0.0485403469126
54198878	637265105	5070.0	0.10237290871	0.685536961213	ZHMWOVGZCINIHW-SPHYCDKFSA-N	1.0	SRBFZHDQGSBBOR-HWQSCIPKSA-N	direct	637265105	6424.0	55.0974532207	0.01	0.204745817419	0.342768480607	2.01	0.0484499131124
54198880	637265105	5070.0	0.10237290871	0.685536961213	ZHMWOVGZCINIHW-SPHYCDKFSA-N	1.0	SRBFZHDQGSBBOR-HWQSCIPKSA-N	direct	637265105	12766.0	48.1758741661	0.01	0.204745817419	0.342768480607	2.01	0.0484499131124
54198881	637265105	5070.0	0.10237290871	0.685536961213	ZHMWOVGZCINIHW-SPHYCDKFSA-N	1.0	SRBFZHDQGSBBOR-HWQSCIPKSA-N	direct	637265105	12805.0	48.1758741661	0.01	0.204745817419	0.342768480607	2.01	0.0484499131124
54198882	637265105	5070.0	0.10237290871	0.685536961213	ZHMWOVGZCINIHW-SPHYCDKFSA-N	1.0	SRBFZHDQGSBBOR-HWQSCIPKSA-N	direct	637265105	12890.0	48.1758741661	0.01	0.204745817419	0.342768480607	2.01	0.0484499131124
54198883	637265105	5070.0	0.10237290871	0.685536961213	ZHMWOVGZCINIHW-SPHYCDKFSA-N	1.0	SRBFZHDQGSBBOR-HWQSCIPKSA-N	direct	637265105	12969.0	48.1758741661	0.01	0.204745817419	0.342768480607	2.01	0.0484499131124
54198884	637265105	5070.0	0.10237290871	0.685536961213	ZHMWOVGZCINIHW-SPHYCDKFSA-N	1.0	SRBFZHDQGSBBOR-HWQSCIPKSA-N	direct	637265105	13407.0	48.1758741661	0.01	0.204745817419	0.342768480607	2.01	0.0484499131124
54198885	637265105	5070.0	0.10237290871	0.685536961213	ZHMWOVGZCINIHW-SPHYCDKFSA-N	1.0	SRBFZHDQGSBBOR-HWQSCIPKSA-N	direct	637265105	13434.0	48.1758741661	0.01	0.204745817419	0.342768480607	2.01	0.0484499131124
54198886	637265105	5070.0	0.10237290871	0.685536961213	ZHMWOVGZCINIHW-SPHYCDKFSA-N	1.0	SRBFZHDQGSBBOR-HWQSCIPKSA-N	direct	637265105	13993.0	48.1758741661	0.01	0.204745817419	0.342768480607	2.01	0.0484499131124
54198887	637265105	5070.0	0.10237290871	0.685536961213	ZHMWOVGZCINIHW-SPHYCDKFSA-N	1.0	SRBFZHDQGSBBOR-HWQSCIPKSA-N	direct	637265105	14272.0	48.1758741661	0.01	0.204745817419	0.342768480607	2.01	0.0484499131124
54198888	637265105	5070.0	0.10237290871	0.685536961213	ZHMWOVGZCINIHW-SPHYCDKFSA-N	1.0	SRBFZHDQGSBBOR-HWQSCIPKSA-N	direct	637265105	16554.0	48.1758741661	0.01	0.204745817419	0.342768480607	2.01	0.0484499131124
54198889	637265105	5070.0	0.10237290871	0.685536961213	ZHMWOVGZCINIHW-SPHYCDKFSA-N	1.0	SRBFZHDQGSBBOR-HWQSCIPKSA-N	direct	637265105	823.0	47.440093375	0.01	0.204745817419	0.342768480607	2.01	0.0484499131124
25306858	637268956	1157.0	42.1197582241	0.639775043913	ZHMWOVGZCINIHW-SPHYCDKFSA-N	2.0	APIQNBNBIICCON-FKMSRSAHSA-N	flat tautomer	637268956	1203.0	63.4329736338	0.01	84.2395164482	0.213258347971	2.01	0.048448965487
25306859	637268956	1157.0	42.1197582241	0.639775043913	ZHMWOVGZCINIHW-SPHYCDKFSA-N	2.0	APIQNBNBIICCON-FKMSRSAHSA-N	flat tautomer	637268956	7560.0	63.4329736338	0.01	84.2395164482	0.213258347971	2.01	0.048448965487
25306860	637268956	1157.0	42.1197582241	0.639775043913	ZHMWOVGZCINIHW-SPHYCDKFSA-N	2.0	APIQNBNBIICCON-FKMSRSAHSA-N	flat tautomer	637268956	7637.0	63.4329736338	0.01	84.2395164482	0.213258347971	2.01	0.048448965487
25306861	637268956	1157.0	42.1197582241	0.639775043913	ZHMWOVGZCINIHW-SPHYCDKFSA-N	2.0	APIQNBNBIICCON-FKMSRSAHSA-N	flat tautomer	637268956	9801.0	63.4329736338	0.01	84.2395164482	0.213258347971	2.01	0.048448965487
25306862	637268956	1157.0	42.1197582241	0.639775043913	ZHMWOVGZCINIHW-SPHYCDKFSA-N	2.0	APIQNBNBIICCON-FKMSRSAHSA-N	flat tautomer	637268956	11610.0	63.4329736338	0.01	84.2395164482	0.213258347971	2.01	0.048448965487
25306900	637268956	2964.0	42.1197582241	0.639775043913	ZHMWOVGZCINIHW-SPHYCDKFSA-N	2.0	APIQNBNBIICCON-FKMSRSAHSA-N	flat tautomer	637268956	1203.0	63.4329736338	0.01	84.2395164482	0.213258347971	2.01	0.048448965487
25306901	637268956	2964.0	42.1197582241	0.639775043913	ZHMWOVGZCINIHW-SPHYCDKFSA-N	2.0	APIQNBNBIICCON-FKMSRSAHSA-N	flat tautomer	637268956	7560.0	63.4329736338	0.01	84.2395164482	0.213258347971	2.01	0.048448965487
25306902	637268956	2964.0	42.1197582241	0.639775043913	ZHMWOVGZCINIHW-SPHYCDKFSA-N	2.0	APIQNBNBIICCON-FKMSRSAHSA-N	flat tautomer	637268956	7637.0	63.4329736338	0.01	84.2395164482	0.213258347971	2.01	0.048448965487
25306903	637268956	2964.0	42.1197582241	0.639775043913	ZHMWOVGZCINIHW-SPHYCDKFSA-N	2.0	APIQNBNBIICCON-FKMSRSAHSA-N	flat tautomer	637268956	9801.0	63.4329736338	0.01	84.2395164482	0.213258347971	2.01	0.048448965487
25306904	637268956	2964.0	42.1197582241	0.639775043913	ZHMWOVGZCINIHW-SPHYCDKFSA-N	2.0	APIQNBNBIICCON-FKMSRSAHSA-N	flat tautomer	637268956	11610.0	63.4329736338	0.01	84.2395164482	0.213258347971	2.01	0.048448965487
9016686	637270560	1157.0	35.1870866434	0.765524638624	ZHMWOVGZCINIHW-SPHYCDKFSA-N	2.0	APIQNBNBIICCON-FKMSRSAHSA-N	flat tautomer	637270560	8360.0	63.5157001607	0.01	70.3741732867	0.255174879541	2.01	0.0484442055095
9016687	637270560	1157.0	35.1870866434	0.765524638624	ZHMWOVGZCINIHW-SPHYCDKFSA-N	2.0	APIQNBNBIICCON-FKMSRSAHSA-N	flat tautomer	637270560	10160.0	63.5157001607	0.01	70.3741732867	0.255174879541	2.01	0.0484442055095
9016690	637270560	2964.0	35.1870866434	0.765524638624	ZHMWOVGZCINIHW-SPHYCDKFSA-N	2.0	APIQNBNBIICCON-FKMSRSAHSA-N	flat tautomer	637270560	8360.0	63.5157001607	0.01	70.3741732867	0.255174879541	2.01	0.0484442055095
9016691	637270560	2964.0	35.1870866434	0.765524638624	ZHMWOVGZCINIHW-SPHYCDKFSA-N	2.0	APIQNBNBIICCON-FKMSRSAHSA-N	flat tautomer	637270560	10160.0	63.5157001607	0.01	70.3741732867	0.255174879541	2.01	0.0484442055095
25306949	637268956	1157.0	42.1197582241	0.639130989503	ZHMWOVGZCINIHW-SPHYCDKFSA-N	2.0	APIQNBNBIICCON-FKMSRSAHSA-N	flat tautomer	637268956	1203.0	63.4329736338	0.01	84.2395164482	0.213043663168	2.01	0.0484367676227
25306950	637268956	1157.0	42.1197582241	0.639130989503	ZHMWOVGZCINIHW-SPHYCDKFSA-N	2.0	APIQNBNBIICCON-FKMSRSAHSA-N	flat tautomer	637268956	7560.0	63.4329736338	0.01	84.2395164482	0.213043663168	2.01	0.0484367676227
25306951	637268956	1157.0	42.1197582241	0.639130989503	ZHMWOVGZCINIHW-SPHYCDKFSA-N	2.0	APIQNBNBIICCON-FKMSRSAHSA-N	flat tautomer	637268956	7637.0	63.4329736338	0.01	84.2395164482	0.213043663168	2.01	0.0484367676227
25306952	637268956	1157.0	42.1197582241	0.639130989503	ZHMWOVGZCINIHW-SPHYCDKFSA-N	2.0	APIQNBNBIICCON-FKMSRSAHSA-N	flat tautomer	637268956	9801.0	63.4329736338	0.01	84.2395164482	0.213043663168	2.01	0.0484367676227
25306953	637268956	1157.0	42.1197582241	0.639130989503	ZHMWOVGZCINIHW-SPHYCDKFSA-N	2.0	APIQNBNBIICCON-FKMSRSAHSA-N	flat tautomer	637268956	11610.0	63.4329736338	0.01	84.2395164482	0.213043663168	2.01	0.0484367676227
25306991	637268956	2964.0	42.1197582241	0.639130989503	ZHMWOVGZCINIHW-SPHYCDKFSA-N	2.0	APIQNBNBIICCON-FKMSRSAHSA-N	flat tautomer	637268956	1203.0	63.4329736338	0.01	84.2395164482	0.213043663168	2.01	0.0484367676227
25306992	637268956	2964.0	42.1197582241	0.639130989503	ZHMWOVGZCINIHW-SPHYCDKFSA-N	2.0	APIQNBNBIICCON-FKMSRSAHSA-N	flat tautomer	637268956	7560.0	63.4329736338	0.01	84.2395164482	0.213043663168	2.01	0.0484367676227
25306993	637268956	2964.0	42.1197582241	0.639130989503	ZHMWOVGZCINIHW-SPHYCDKFSA-N	2.0	APIQNBNBIICCON-FKMSRSAHSA-N	flat tautomer	637268956	7637.0	63.4329736338	0.01	84.2395164482	0.213043663168	2.01	0.0484367676227
25306994	637268956	2964.0	42.1197582241	0.639130989503	ZHMWOVGZCINIHW-SPHYCDKFSA-N	2.0	APIQNBNBIICCON-FKMSRSAHSA-N	flat tautomer	637268956	9801.0	63.4329736338	0.01	84.2395164482	0.213043663168	2.01	0.0484367676227
25306995	637268956	2964.0	42.1197582241	0.639130989503	ZHMWOVGZCINIHW-SPHYCDKFSA-N	2.0	APIQNBNBIICCON-FKMSRSAHSA-N	flat tautomer	637268956	11610.0	63.4329736338	0.01	84.2395164482	0.213043663168	2.01	0.0484367676227
8967380	637265913	12848.0	39.1771783547	0.685536961213	ZHMWOVGZCINIHW-SPHYCDKFSA-N	2.0	APIQNBNBIICCON-FKMSRSAHSA-N	flat tautomer	637265913	971.0	101.410050399	0.01	78.3543567094	0.228512320404	2.01	0.0484085667071
8967381	637265913	12848.0	39.1771783547	0.685536961213	ZHMWOVGZCINIHW-SPHYCDKFSA-N	2.0	APIQNBNBIICCON-FKMSRSAHSA-N	flat tautomer	637265913	6325.0	101.410050399	0.01	78.3543567094	0.228512320404	2.01	0.0484085667071
18508235	637264577	4915.0	35.0655015488	0.765524638624	ZHMWOVGZCINIHW-SPHYCDKFSA-N	2.0	MTSKWRIATJSKFJ-UHFFFAOYSA-N	flat tautomer	637264577	3309.0	89.9430951487	0.01	70.1310030975	0.255174879541	2.01	0.0484023027726
9987263	637268439	1157.0	34.8996294549	0.765524638624	ZHMWOVGZCINIHW-SPHYCDKFSA-N	2.0	APIQNBNBIICCON-FKMSRSAHSA-N	flat tautomer	637268439	4116.0	48.2291479884	0.01	69.7992589098	0.255174879541	2.01	0.0483449609968
9987264	637268439	2964.0	34.8996294549	0.765524638624	ZHMWOVGZCINIHW-SPHYCDKFSA-N	2.0	APIQNBNBIICCON-FKMSRSAHSA-N	flat tautomer	637268439	4116.0	48.2291479884	0.01	69.7992589098	0.255174879541	2.01	0.0483449609968
9987265	637268439	12848.0	34.8996294549	0.765524638624	ZHMWOVGZCINIHW-SPHYCDKFSA-N	2.0	APIQNBNBIICCON-FKMSRSAHSA-N	flat tautomer	637268439	4116.0	48.2291479884	0.01	69.7992589098	0.255174879541	2.01	0.0483449609968
25306786	637268956	1157.0	38.9136401693	0.685536961213	ZHMWOVGZCINIHW-SPHYCDKFSA-N	2.0	APIQNBNBIICCON-FKMSRSAHSA-N	flat tautomer	637268956	8360.0	54.2125395255	0.01	77.8272803387	0.228512320404	2.01	0.0483269514988
25306787	637268956	1157.0	38.9136401693	0.685536961213	ZHMWOVGZCINIHW-SPHYCDKFSA-N	2.0	APIQNBNBIICCON-FKMSRSAHSA-N	flat tautomer	637268956	10160.0	54.2125395255	0.01	77.8272803387	0.228512320404	2.01	0.0483269514988
25306828	637268956	2964.0	38.9136401693	0.685536961213	ZHMWOVGZCINIHW-SPHYCDKFSA-N	2.0	APIQNBNBIICCON-FKMSRSAHSA-N	flat tautomer	637268956	8360.0	54.2125395255	0.01	77.8272803387	0.228512320404	2.01	0.0483269514988
25306829	637268956	2964.0	38.9136401693	0.685536961213	ZHMWOVGZCINIHW-SPHYCDKFSA-N	2.0	APIQNBNBIICCON-FKMSRSAHSA-N	flat tautomer	637268956	10160.0	54.2125395255	0.01	77.8272803387	0.228512320404	2.01	0.0483269514988
25306669	637268956	12848.0	34.5800442515	0.765524638624	ZHMWOVGZCINIHW-SPHYCDKFSA-N	2.0	APIQNBNBIICCON-FKMSRSAHSA-N	flat tautomer	637268956	1203.0	63.4329736338	0.01	69.160088503	0.255174879541	2.01	0.0482339019705
25306670	637268956	12848.0	34.5800442515	0.765524638624	ZHMWOVGZCINIHW-SPHYCDKFSA-N	2.0	APIQNBNBIICCON-FKMSRSAHSA-N	flat tautomer	637268956	7560.0	63.4329736338	0.01	69.160088503	0.255174879541	2.01	0.0482339019705
25306671	637268956	12848.0	34.5800442515	0.765524638624	ZHMWOVGZCINIHW-SPHYCDKFSA-N	2.0	APIQNBNBIICCON-FKMSRSAHSA-N	flat tautomer	637268956	7637.0	63.4329736338	0.01	69.160088503	0.255174879541	2.01	0.0482339019705
25306672	637268956	12848.0	34.5800442515	0.765524638624	ZHMWOVGZCINIHW-SPHYCDKFSA-N	2.0	APIQNBNBIICCON-FKMSRSAHSA-N	flat tautomer	637268956	9801.0	63.4329736338	0.01	69.160088503	0.255174879541	2.01	0.0482339019705
25306673	637268956	12848.0	34.5800442515	0.765524638624	ZHMWOVGZCINIHW-SPHYCDKFSA-N	2.0	APIQNBNBIICCON-FKMSRSAHSA-N	flat tautomer	637268956	11610.0	63.4329736338	0.01	69.160088503	0.255174879541	2.01	0.0482339019705
25306674	637268956	12848.0	34.5800442515	0.765524638624	ZHMWOVGZCINIHW-SPHYCDKFSA-N	2.0	APIQNBNBIICCON-FKMSRSAHSA-N	flat tautomer	637268956	8360.0	54.2125395255	0.01	69.160088503	0.255174879541	2.01	0.0482339019705
25306675	637268956	12848.0	34.5800442515	0.765524638624	ZHMWOVGZCINIHW-SPHYCDKFSA-N	2.0	APIQNBNBIICCON-FKMSRSAHSA-N	flat tautomer	637268956	10160.0	54.2125395255	0.01	69.160088503	0.255174879541	2.01	0.0482339019705
9383459	637268440	1157.0	41.3251388593	0.639775043913	ZHMWOVGZCINIHW-SPHYCDKFSA-N	2.0	APIQNBNBIICCON-FKMSRSAHSA-N	flat tautomer	637268440	6129.0	129.0	0.01	82.6502777185	0.213258347971	2.01	0.0482188247664
9383464	637268440	2964.0	41.3251388593	0.639775043913	ZHMWOVGZCINIHW-SPHYCDKFSA-N	2.0	APIQNBNBIICCON-FKMSRSAHSA-N	flat tautomer	637268440	6129.0	129.0	0.01	82.6502777185	0.213258347971	2.01	0.0482188247664
9383470	637268440	1157.0	41.3251388593	0.639130989503	ZHMWOVGZCINIHW-SPHYCDKFSA-N	2.0	APIQNBNBIICCON-FKMSRSAHSA-N	flat tautomer	637268440	6129.0	129.0	0.01	82.6502777185	0.213043663168	2.01	0.0482066848441
9383475	637268440	2964.0	41.3251388593	0.639130989503	ZHMWOVGZCINIHW-SPHYCDKFSA-N	2.0	APIQNBNBIICCON-FKMSRSAHSA-N	flat tautomer	637268440	6129.0	129.0	0.01	82.6502777185	0.213043663168	2.01	0.0482066848441
11166653	637267729	3901.0	34.385102784	0.765524638624	ZHMWOVGZCINIHW-SPHYCDKFSA-N	2.0	MTSKWRIATJSKFJ-UHFFFAOYSA-N	flat tautomer	637267729	2427.0	84.1372724717	0.01	68.7702055679	0.255174879541	2.01	0.0481657793641
11166654	637267729	3901.0	34.385102784	0.765524638624	ZHMWOVGZCINIHW-SPHYCDKFSA-N	2.0	MTSKWRIATJSKFJ-UHFFFAOYSA-N	flat tautomer	637267729	3309.0	84.1372724717	0.01	68.7702055679	0.255174879541	2.01	0.0481657793641
24235667	637268311	1157.0	40.9281179927	0.639775043913	ZHMWOVGZCINIHW-SPHYCDKFSA-N	2.0	APIQNBNBIICCON-FKMSRSAHSA-N	flat tautomer	637268311	2964.0	54.642065153	0.01	81.8562359854	0.213258347971	2.01	0.048102592618
24235837	637268311	2964.0	40.9281179927	0.639775043913	ZHMWOVGZCINIHW-SPHYCDKFSA-N	2.0	APIQNBNBIICCON-FKMSRSAHSA-N	flat tautomer	637268311	1157.0	54.642065153	0.01	81.8562359854	0.213258347971	2.01	0.048102592618
24236028	637268311	1157.0	40.9281179927	0.639130989503	ZHMWOVGZCINIHW-SPHYCDKFSA-N	2.0	APIQNBNBIICCON-FKMSRSAHSA-N	flat tautomer	637268311	2964.0	54.642065153	0.01	81.8562359854	0.213043663168	2.01	0.0480904819592
24236198	637268311	2964.0	40.9281179927	0.639130989503	ZHMWOVGZCINIHW-SPHYCDKFSA-N	2.0	APIQNBNBIICCON-FKMSRSAHSA-N	flat tautomer	637268311	1157.0	54.642065153	0.01	81.8562359854	0.213043663168	2.01	0.0480904819592
8967344	637265913	3901.0	37.0985416786	0.705004507863	ZHMWOVGZCINIHW-SPHYCDKFSA-N	2.0	MTSKWRIATJSKFJ-UHFFFAOYSA-N	flat tautomer	637265913	971.0	101.410050399	0.01	74.1970833572	0.235001502621	2.01	0.0480887402114
8967345	637265913	3901.0	37.0985416786	0.705004507863	ZHMWOVGZCINIHW-SPHYCDKFSA-N	2.0	MTSKWRIATJSKFJ-UHFFFAOYSA-N	flat tautomer	637265913	6325.0	101.410050399	0.01	74.1970833572	0.235001502621	2.01	0.0480887402114
10846439	637269361	3901.0	34.0419141515	0.765524638624	ZHMWOVGZCINIHW-SPHYCDKFSA-N	2.0	MTSKWRIATJSKFJ-UHFFFAOYSA-N	flat tautomer	637269361	14866.0	200.0	0.01	68.083828303	0.255174879541	2.01	0.0480451444293
9662468	637265842	1157.0	36.9244530386	0.705004507863	ZHMWOVGZCINIHW-SPHYCDKFSA-N	2.0	APIQNBNBIICCON-FKMSRSAHSA-N	flat tautomer	637265842	189.0	49.321481621	0.01	73.8489060772	0.235001502621	2.01	0.0480322253501
9662469	637265842	1157.0	36.9244530386	0.705004507863	ZHMWOVGZCINIHW-SPHYCDKFSA-N	2.0	APIQNBNBIICCON-FKMSRSAHSA-N	flat tautomer	637265842	1846.0	49.321481621	0.01	73.8489060772	0.235001502621	2.01	0.0480322253501
9662470	637265842	1157.0	36.9244530386	0.705004507863	ZHMWOVGZCINIHW-SPHYCDKFSA-N	2.0	APIQNBNBIICCON-FKMSRSAHSA-N	flat tautomer	637265842	2046.0	49.321481621	0.01	73.8489060772	0.235001502621	2.01	0.0480322253501
9662560	637265842	2964.0	36.9244530386	0.705004507863	ZHMWOVGZCINIHW-SPHYCDKFSA-N	2.0	APIQNBNBIICCON-FKMSRSAHSA-N	flat tautomer	637265842	189.0	49.321481621	0.01	73.8489060772	0.235001502621	2.01	0.0480322253501
9662561	637265842	2964.0	36.9244530386	0.705004507863	ZHMWOVGZCINIHW-SPHYCDKFSA-N	2.0	APIQNBNBIICCON-FKMSRSAHSA-N	flat tautomer	637265842	1846.0	49.321481621	0.01	73.8489060772	0.235001502621	2.01	0.0480322253501
9662562	637265842	2964.0	36.9244530386	0.705004507863	ZHMWOVGZCINIHW-SPHYCDKFSA-N	2.0	APIQNBNBIICCON-FKMSRSAHSA-N	flat tautomer	637265842	2046.0	49.321481621	0.01	73.8489060772	0.235001502621	2.01	0.0480322253501
46956542	637270932	1157.0	40.627087997	0.639775043913	ZHMWOVGZCINIHW-SPHYCDKFSA-N	2.0	APIQNBNBIICCON-FKMSRSAHSA-N	flat tautomer	637270932	2437.0	200.0	0.01	81.2541759941	0.213258347971	2.01	0.0480138978819
46956554	637270932	2964.0	40.627087997	0.639775043913	ZHMWOVGZCINIHW-SPHYCDKFSA-N	2.0	APIQNBNBIICCON-FKMSRSAHSA-N	flat tautomer	637270932	2437.0	200.0	0.01	81.2541759941	0.213258347971	2.01	0.0480138978819
46956558	637270932	12848.0	40.627087997	0.639775043913	ZHMWOVGZCINIHW-SPHYCDKFSA-N	2.0	APIQNBNBIICCON-FKMSRSAHSA-N	flat tautomer	637270932	2437.0	200.0	0.01	81.2541759941	0.213258347971	2.01	0.0480138978819
46956570	637270932	1157.0	40.627087997	0.639130989503	ZHMWOVGZCINIHW-SPHYCDKFSA-N	2.0	APIQNBNBIICCON-FKMSRSAHSA-N	flat tautomer	637270932	2437.0	200.0	0.01	81.2541759941	0.213043663168	2.01	0.0480018095534
46956582	637270932	2964.0	40.627087997	0.639130989503	ZHMWOVGZCINIHW-SPHYCDKFSA-N	2.0	APIQNBNBIICCON-FKMSRSAHSA-N	flat tautomer	637270932	2437.0	200.0	0.01	81.2541759941	0.213043663168	2.01	0.0480018095534
46956586	637270932	12848.0	40.627087997	0.639130989503	ZHMWOVGZCINIHW-SPHYCDKFSA-N	2.0	APIQNBNBIICCON-FKMSRSAHSA-N	flat tautomer	637270932	2437.0	200.0	0.01	81.2541759941	0.213043663168	2.01	0.0480018095534
24235856	637268311	12848.0	40.4145392705	0.639775043913	ZHMWOVGZCINIHW-SPHYCDKFSA-N	2.0	APIQNBNBIICCON-FKMSRSAHSA-N	flat tautomer	637268311	1157.0	54.642065153	0.01	80.829078541	0.213258347971	2.01	0.0479509757263
24235857	637268311	12848.0	40.4145392705	0.639775043913	ZHMWOVGZCINIHW-SPHYCDKFSA-N	2.0	APIQNBNBIICCON-FKMSRSAHSA-N	flat tautomer	637268311	2964.0	54.642065153	0.01	80.829078541	0.213258347971	2.01	0.0479509757263
24236217	637268311	12848.0	40.4145392705	0.639130989503	ZHMWOVGZCINIHW-SPHYCDKFSA-N	2.0	APIQNBNBIICCON-FKMSRSAHSA-N	flat tautomer	637268311	1157.0	54.642065153	0.01	80.829078541	0.213043663168	2.01	0.0479389032396
24236218	637268311	12848.0	40.4145392705	0.639130989503	ZHMWOVGZCINIHW-SPHYCDKFSA-N	2.0	APIQNBNBIICCON-FKMSRSAHSA-N	flat tautomer	637268311	2964.0	54.642065153	0.01	80.829078541	0.213043663168	2.01	0.0479389032396
1190089	637264584	3901.0	33.5391021572	0.765524638624	ZHMWOVGZCINIHW-SPHYCDKFSA-N	2.0	MTSKWRIATJSKFJ-UHFFFAOYSA-N	flat tautomer	637264584	5154.0	46.779891912	0.01	67.0782043145	0.255174879541	2.01	0.0478667419586
9383444	637268440	12848.0	36.3788237182	0.705004507863	ZHMWOVGZCINIHW-SPHYCDKFSA-N	2.0	APIQNBNBIICCON-FKMSRSAHSA-N	flat tautomer	637268440	6129.0	129.0	0.01	72.7576474364	0.235001502621	2.01	0.0478537915528
19087300	637269104	2756.0	36.3675427078	0.705004507863	ZHMWOVGZCINIHW-SPHYCDKFSA-N	2.0	APIQNBNBIICCON-FKMSRSAHSA-N	flat tautomer	637269104	10447.0	200.0	0.01	72.7350854156	0.235001502621	2.01	0.0478500812768
11121033	637271537	3901.0	33.343901798	0.765524638624	ZHMWOVGZCINIHW-SPHYCDKFSA-N	2.0	MTSKWRIATJSKFJ-UHFFFAOYSA-N	flat tautomer	637271537	8360.0	85.5316526696	0.01	66.687803596	0.255174879541	2.01	0.0477969423303
11121034	637271537	3901.0	33.343901798	0.765524638624	ZHMWOVGZCINIHW-SPHYCDKFSA-N	2.0	MTSKWRIATJSKFJ-UHFFFAOYSA-N	flat tautomer	637271537	10160.0	85.5316526696	0.01	66.687803596	0.255174879541	2.01	0.0477969423303
11121057	637271537	12848.0	36.1337126609	0.705004507863	ZHMWOVGZCINIHW-SPHYCDKFSA-N	2.0	APIQNBNBIICCON-FKMSRSAHSA-N	flat tautomer	637271537	8360.0	85.5316526696	0.01	72.2674253218	0.235001502621	2.01	0.0477729804819
11121058	637271537	12848.0	36.1337126609	0.705004507863	ZHMWOVGZCINIHW-SPHYCDKFSA-N	2.0	APIQNBNBIICCON-FKMSRSAHSA-N	flat tautomer	637271537	10160.0	85.5316526696	0.01	72.2674253218	0.235001502621	2.01	0.0477729804819
8967384	637265913	3901.0	37.0985416786	0.685536961213	ZHMWOVGZCINIHW-SPHYCDKFSA-N	2.0	MTSKWRIATJSKFJ-UHFFFAOYSA-N	flat tautomer	637265913	971.0	101.410050399	0.01	74.1970833572	0.228512320404	2.01	0.0477532732005
8967385	637265913	3901.0	37.0985416786	0.685536961213	ZHMWOVGZCINIHW-SPHYCDKFSA-N	2.0	MTSKWRIATJSKFJ-UHFFFAOYSA-N	flat tautomer	637265913	6325.0	101.410050399	0.01	74.1970833572	0.228512320404	2.01	0.0477532732005
22200800	637270221	3155.0	0.0861861476163	0.765524638624	ZHMWOVGZCINIHW-SPHYCDKFSA-N	1.0	HMFHBZSHGGEWLO-SOOFDHNKSA-N	direct	637270221	5471.0	70.7619538969	0.01	0.172372295233	0.382762319312	2.01	0.0477076674746
9662675	637265842	1157.0	36.9244530386	0.685536961213	ZHMWOVGZCINIHW-SPHYCDKFSA-N	2.0	APIQNBNBIICCON-FKMSRSAHSA-N	flat tautomer	637265842	189.0	49.321481621	0.01	73.8489060772	0.228512320404	2.01	0.0476971525869
9662676	637265842	1157.0	36.9244530386	0.685536961213	ZHMWOVGZCINIHW-SPHYCDKFSA-N	2.0	APIQNBNBIICCON-FKMSRSAHSA-N	flat tautomer	637265842	1846.0	49.321481621	0.01	73.8489060772	0.228512320404	2.01	0.0476971525869
9662677	637265842	1157.0	36.9244530386	0.685536961213	ZHMWOVGZCINIHW-SPHYCDKFSA-N	2.0	APIQNBNBIICCON-FKMSRSAHSA-N	flat tautomer	637265842	2046.0	49.321481621	0.01	73.8489060772	0.228512320404	2.01	0.0476971525869
9662767	637265842	2964.0	36.9244530386	0.685536961213	ZHMWOVGZCINIHW-SPHYCDKFSA-N	2.0	APIQNBNBIICCON-FKMSRSAHSA-N	flat tautomer	637265842	189.0	49.321481621	0.01	73.8489060772	0.228512320404	2.01	0.0476971525869
9662768	637265842	2964.0	36.9244530386	0.685536961213	ZHMWOVGZCINIHW-SPHYCDKFSA-N	2.0	APIQNBNBIICCON-FKMSRSAHSA-N	flat tautomer	637265842	1846.0	49.321481621	0.01	73.8489060772	0.228512320404	2.01	0.0476971525869
9662769	637265842	2964.0	36.9244530386	0.685536961213	ZHMWOVGZCINIHW-SPHYCDKFSA-N	2.0	APIQNBNBIICCON-FKMSRSAHSA-N	flat tautomer	637265842	2046.0	49.321481621	0.01	73.8489060772	0.228512320404	2.01	0.0476971525869
10811010	637271634	1157.0	35.7375489103	0.705004507863	ZHMWOVGZCINIHW-SPHYCDKFSA-N	2.0	APIQNBNBIICCON-FKMSRSAHSA-N	flat tautomer	637271634	1785.0	81.8927900304	0.01	71.4750978205	0.235001502621	2.01	0.0476414949807
10811011	637271634	2964.0	35.7375489103	0.705004507863	ZHMWOVGZCINIHW-SPHYCDKFSA-N	2.0	APIQNBNBIICCON-FKMSRSAHSA-N	flat tautomer	637271634	1785.0	81.8927900304	0.01	71.4750978205	0.235001502621	2.01	0.0476414949807
10811012	637271634	12848.0	35.7375489103	0.705004507863	ZHMWOVGZCINIHW-SPHYCDKFSA-N	2.0	APIQNBNBIICCON-FKMSRSAHSA-N	flat tautomer	637271634	1785.0	81.8927900304	0.01	71.4750978205	0.235001502621	2.01	0.0476414949807
54198891	637265105	5070.0	0.10237290871	0.639775043913	ZHMWOVGZCINIHW-SPHYCDKFSA-N	1.0	SRBFZHDQGSBBOR-HWQSCIPKSA-N	direct	637265105	6424.0	55.0974532207	0.01	0.204745817419	0.319887521956	2.01	0.0476202978668
54198893	637265105	5070.0	0.10237290871	0.639775043913	ZHMWOVGZCINIHW-SPHYCDKFSA-N	1.0	SRBFZHDQGSBBOR-HWQSCIPKSA-N	direct	637265105	12766.0	48.1758741661	0.01	0.204745817419	0.319887521956	2.01	0.0476202978668
54198894	637265105	5070.0	0.10237290871	0.639775043913	ZHMWOVGZCINIHW-SPHYCDKFSA-N	1.0	SRBFZHDQGSBBOR-HWQSCIPKSA-N	direct	637265105	12805.0	48.1758741661	0.01	0.204745817419	0.319887521956	2.01	0.0476202978668
54198895	637265105	5070.0	0.10237290871	0.639775043913	ZHMWOVGZCINIHW-SPHYCDKFSA-N	1.0	SRBFZHDQGSBBOR-HWQSCIPKSA-N	direct	637265105	12890.0	48.1758741661	0.01	0.204745817419	0.319887521956	2.01	0.0476202978668
54198896	637265105	5070.0	0.10237290871	0.639775043913	ZHMWOVGZCINIHW-SPHYCDKFSA-N	1.0	SRBFZHDQGSBBOR-HWQSCIPKSA-N	direct	637265105	12969.0	48.1758741661	0.01	0.204745817419	0.319887521956	2.01	0.0476202978668
54198897	637265105	5070.0	0.10237290871	0.639775043913	ZHMWOVGZCINIHW-SPHYCDKFSA-N	1.0	SRBFZHDQGSBBOR-HWQSCIPKSA-N	direct	637265105	13407.0	48.1758741661	0.01	0.204745817419	0.319887521956	2.01	0.0476202978668
54198898	637265105	5070.0	0.10237290871	0.639775043913	ZHMWOVGZCINIHW-SPHYCDKFSA-N	1.0	SRBFZHDQGSBBOR-HWQSCIPKSA-N	direct	637265105	13434.0	48.1758741661	0.01	0.204745817419	0.319887521956	2.01	0.0476202978668
54198899	637265105	5070.0	0.10237290871	0.639775043913	ZHMWOVGZCINIHW-SPHYCDKFSA-N	1.0	SRBFZHDQGSBBOR-HWQSCIPKSA-N	direct	637265105	13993.0	48.1758741661	0.01	0.204745817419	0.319887521956	2.01	0.0476202978668
54198900	637265105	5070.0	0.10237290871	0.639775043913	ZHMWOVGZCINIHW-SPHYCDKFSA-N	1.0	SRBFZHDQGSBBOR-HWQSCIPKSA-N	direct	637265105	14272.0	48.1758741661	0.01	0.204745817419	0.319887521956	2.01	0.0476202978668
54198901	637265105	5070.0	0.10237290871	0.639775043913	ZHMWOVGZCINIHW-SPHYCDKFSA-N	1.0	SRBFZHDQGSBBOR-HWQSCIPKSA-N	direct	637265105	16554.0	48.1758741661	0.01	0.204745817419	0.319887521956	2.01	0.0476202978668
54198902	637265105	5070.0	0.10237290871	0.639775043913	ZHMWOVGZCINIHW-SPHYCDKFSA-N	1.0	SRBFZHDQGSBBOR-HWQSCIPKSA-N	direct	637265105	823.0	47.440093375	0.01	0.204745817419	0.319887521956	2.01	0.0476202978668
9662425	637265842	1157.0	35.6439741428	0.705004507863	ZHMWOVGZCINIHW-SPHYCDKFSA-N	2.0	APIQNBNBIICCON-FKMSRSAHSA-N	flat tautomer	637265842	4116.0	48.4190750243	0.01	71.2879482856	0.235001502621	2.01	0.0476102783334
9662517	637265842	2964.0	35.6439741428	0.705004507863	ZHMWOVGZCINIHW-SPHYCDKFSA-N	2.0	APIQNBNBIICCON-FKMSRSAHSA-N	flat tautomer	637265842	4116.0	48.4190750243	0.01	71.2879482856	0.235001502621	2.01	0.0476102783334
9662609	637265842	12848.0	35.6439741428	0.705004507863	ZHMWOVGZCINIHW-SPHYCDKFSA-N	2.0	APIQNBNBIICCON-FKMSRSAHSA-N	flat tautomer	637265842	4116.0	48.4190750243	0.01	71.2879482856	0.235001502621	2.01	0.0476102783334
9662606	637265842	12848.0	35.6439741428	0.705004507863	ZHMWOVGZCINIHW-SPHYCDKFSA-N	2.0	APIQNBNBIICCON-FKMSRSAHSA-N	flat tautomer	637265842	189.0	49.321481621	0.01	71.2879482856	0.235001502621	2.01	0.0476102783334
9662607	637265842	12848.0	35.6439741428	0.705004507863	ZHMWOVGZCINIHW-SPHYCDKFSA-N	2.0	APIQNBNBIICCON-FKMSRSAHSA-N	flat tautomer	637265842	1846.0	49.321481621	0.01	71.2879482856	0.235001502621	2.01	0.0476102783334
9662608	637265842	12848.0	35.6439741428	0.705004507863	ZHMWOVGZCINIHW-SPHYCDKFSA-N	2.0	APIQNBNBIICCON-FKMSRSAHSA-N	flat tautomer	637265842	2046.0	49.321481621	0.01	71.2879482856	0.235001502621	2.01	0.0476102783334
54198904	637265105	5070.0	0.10237290871	0.639130989503	ZHMWOVGZCINIHW-SPHYCDKFSA-N	1.0	SRBFZHDQGSBBOR-HWQSCIPKSA-N	direct	637265105	6424.0	55.0974532207	0.01	0.204745817419	0.319565494751	2.01	0.0476083086339
54198906	637265105	5070.0	0.10237290871	0.639130989503	ZHMWOVGZCINIHW-SPHYCDKFSA-N	1.0	SRBFZHDQGSBBOR-HWQSCIPKSA-N	direct	637265105	12766.0	48.1758741661	0.01	0.204745817419	0.319565494751	2.01	0.0476083086339
54198907	637265105	5070.0	0.10237290871	0.639130989503	ZHMWOVGZCINIHW-SPHYCDKFSA-N	1.0	SRBFZHDQGSBBOR-HWQSCIPKSA-N	direct	637265105	12805.0	48.1758741661	0.01	0.204745817419	0.319565494751	2.01	0.0476083086339
54198908	637265105	5070.0	0.10237290871	0.639130989503	ZHMWOVGZCINIHW-SPHYCDKFSA-N	1.0	SRBFZHDQGSBBOR-HWQSCIPKSA-N	direct	637265105	12890.0	48.1758741661	0.01	0.204745817419	0.319565494751	2.01	0.0476083086339
54198909	637265105	5070.0	0.10237290871	0.639130989503	ZHMWOVGZCINIHW-SPHYCDKFSA-N	1.0	SRBFZHDQGSBBOR-HWQSCIPKSA-N	direct	637265105	12969.0	48.1758741661	0.01	0.204745817419	0.319565494751	2.01	0.0476083086339
54198910	637265105	5070.0	0.10237290871	0.639130989503	ZHMWOVGZCINIHW-SPHYCDKFSA-N	1.0	SRBFZHDQGSBBOR-HWQSCIPKSA-N	direct	637265105	13407.0	48.1758741661	0.01	0.204745817419	0.319565494751	2.01	0.0476083086339
54198911	637265105	5070.0	0.10237290871	0.639130989503	ZHMWOVGZCINIHW-SPHYCDKFSA-N	1.0	SRBFZHDQGSBBOR-HWQSCIPKSA-N	direct	637265105	13434.0	48.1758741661	0.01	0.204745817419	0.319565494751	2.01	0.0476083086339
54198912	637265105	5070.0	0.10237290871	0.639130989503	ZHMWOVGZCINIHW-SPHYCDKFSA-N	1.0	SRBFZHDQGSBBOR-HWQSCIPKSA-N	direct	637265105	13993.0	48.1758741661	0.01	0.204745817419	0.319565494751	2.01	0.0476083086339
54198913	637265105	5070.0	0.10237290871	0.639130989503	ZHMWOVGZCINIHW-SPHYCDKFSA-N	1.0	SRBFZHDQGSBBOR-HWQSCIPKSA-N	direct	637265105	14272.0	48.1758741661	0.01	0.204745817419	0.319565494751	2.01	0.0476083086339
54198914	637265105	5070.0	0.10237290871	0.639130989503	ZHMWOVGZCINIHW-SPHYCDKFSA-N	1.0	SRBFZHDQGSBBOR-HWQSCIPKSA-N	direct	637265105	16554.0	48.1758741661	0.01	0.204745817419	0.319565494751	2.01	0.0476083086339
54198915	637265105	5070.0	0.10237290871	0.639130989503	ZHMWOVGZCINIHW-SPHYCDKFSA-N	1.0	SRBFZHDQGSBBOR-HWQSCIPKSA-N	direct	637265105	823.0	47.440093375	0.01	0.204745817419	0.319565494751	2.01	0.0476083086339
8967420	637265913	12848.0	39.1771783547	0.639775043913	ZHMWOVGZCINIHW-SPHYCDKFSA-N	2.0	APIQNBNBIICCON-FKMSRSAHSA-N	flat tautomer	637265913	971.0	101.410050399	0.01	78.3543567094	0.213258347971	2.01	0.0475796594423
8967421	637265913	12848.0	39.1771783547	0.639775043913	ZHMWOVGZCINIHW-SPHYCDKFSA-N	2.0	APIQNBNBIICCON-FKMSRSAHSA-N	flat tautomer	637265913	6325.0	101.410050399	0.01	78.3543567094	0.213258347971	2.01	0.0475796594423
8967460	637265913	12848.0	39.1771783547	0.639130989503	ZHMWOVGZCINIHW-SPHYCDKFSA-N	2.0	APIQNBNBIICCON-FKMSRSAHSA-N	flat tautomer	637265913	971.0	101.410050399	0.01	78.3543567094	0.213043663168	2.01	0.0475676804409
8967461	637265913	12848.0	39.1771783547	0.639130989503	ZHMWOVGZCINIHW-SPHYCDKFSA-N	2.0	APIQNBNBIICCON-FKMSRSAHSA-N	flat tautomer	637265913	6325.0	101.410050399	0.01	78.3543567094	0.213043663168	2.01	0.0475676804409
24997090	637266728	1157.0	35.467245621	0.705004507863	ZHMWOVGZCINIHW-SPHYCDKFSA-N	2.0	APIQNBNBIICCON-FKMSRSAHSA-N	flat tautomer	637266728	2964.0	51.57024772	0.01	70.934491242	0.235001502621	2.01	0.0475511534454
24997091	637266728	1157.0	35.467245621	0.705004507863	ZHMWOVGZCINIHW-SPHYCDKFSA-N	2.0	APIQNBNBIICCON-FKMSRSAHSA-N	flat tautomer	637266728	7054.0	48.9788107009	0.01	70.934491242	0.235001502621	2.01	0.0475511534454
24997134	637266728	2964.0	35.467245621	0.705004507863	ZHMWOVGZCINIHW-SPHYCDKFSA-N	2.0	APIQNBNBIICCON-FKMSRSAHSA-N	flat tautomer	637266728	1157.0	51.57024772	0.01	70.934491242	0.235001502621	2.01	0.0475511534454
24997136	637266728	2964.0	35.467245621	0.705004507863	ZHMWOVGZCINIHW-SPHYCDKFSA-N	2.0	APIQNBNBIICCON-FKMSRSAHSA-N	flat tautomer	637266728	7054.0	48.9788107009	0.01	70.934491242	0.235001502621	2.01	0.0475511534454
9383455	637268440	12848.0	36.3788237182	0.685536961213	ZHMWOVGZCINIHW-SPHYCDKFSA-N	2.0	APIQNBNBIICCON-FKMSRSAHSA-N	flat tautomer	637268440	6129.0	129.0	0.01	72.7576474364	0.228512320404	2.01	0.0475199635436
19087306	637269104	2756.0	36.3675427078	0.685536961213	ZHMWOVGZCINIHW-SPHYCDKFSA-N	2.0	APIQNBNBIICCON-FKMSRSAHSA-N	flat tautomer	637269104	10447.0	200.0	0.01	72.7350854156	0.228512320404	2.01	0.0475162791505
25306877	637268956	1157.0	38.9136401693	0.639775043913	ZHMWOVGZCINIHW-SPHYCDKFSA-N	2.0	APIQNBNBIICCON-FKMSRSAHSA-N	flat tautomer	637268956	8360.0	54.2125395255	0.01	77.8272803387	0.213258347971	2.01	0.0474994417437
25306878	637268956	1157.0	38.9136401693	0.639775043913	ZHMWOVGZCINIHW-SPHYCDKFSA-N	2.0	APIQNBNBIICCON-FKMSRSAHSA-N	flat tautomer	637268956	10160.0	54.2125395255	0.01	77.8272803387	0.213258347971	2.01	0.0474994417437
25306919	637268956	2964.0	38.9136401693	0.639775043913	ZHMWOVGZCINIHW-SPHYCDKFSA-N	2.0	APIQNBNBIICCON-FKMSRSAHSA-N	flat tautomer	637268956	8360.0	54.2125395255	0.01	77.8272803387	0.213258347971	2.01	0.0474994417437
25306920	637268956	2964.0	38.9136401693	0.639775043913	ZHMWOVGZCINIHW-SPHYCDKFSA-N	2.0	APIQNBNBIICCON-FKMSRSAHSA-N	flat tautomer	637268956	10160.0	54.2125395255	0.01	77.8272803387	0.213258347971	2.01	0.0474994417437
25306968	637268956	1157.0	38.9136401693	0.639130989503	ZHMWOVGZCINIHW-SPHYCDKFSA-N	2.0	APIQNBNBIICCON-FKMSRSAHSA-N	flat tautomer	637268956	8360.0	54.2125395255	0.01	77.8272803387	0.213043663168	2.01	0.0474874829385
25306969	637268956	1157.0	38.9136401693	0.639130989503	ZHMWOVGZCINIHW-SPHYCDKFSA-N	2.0	APIQNBNBIICCON-FKMSRSAHSA-N	flat tautomer	637268956	10160.0	54.2125395255	0.01	77.8272803387	0.213043663168	2.01	0.0474874829385
25307010	637268956	2964.0	38.9136401693	0.639130989503	ZHMWOVGZCINIHW-SPHYCDKFSA-N	2.0	APIQNBNBIICCON-FKMSRSAHSA-N	flat tautomer	637268956	8360.0	54.2125395255	0.01	77.8272803387	0.213043663168	2.01	0.0474874829385
25307011	637268956	2964.0	38.9136401693	0.639130989503	ZHMWOVGZCINIHW-SPHYCDKFSA-N	2.0	APIQNBNBIICCON-FKMSRSAHSA-N	flat tautomer	637268956	10160.0	54.2125395255	0.01	77.8272803387	0.213043663168	2.01	0.0474874829385
9016694	637270560	1157.0	35.1870866434	0.705004507863	ZHMWOVGZCINIHW-SPHYCDKFSA-N	2.0	APIQNBNBIICCON-FKMSRSAHSA-N	flat tautomer	637270560	8360.0	63.5157001607	0.01	70.3741732867	0.235001502621	2.01	0.0474569712876
9016695	637270560	1157.0	35.1870866434	0.705004507863	ZHMWOVGZCINIHW-SPHYCDKFSA-N	2.0	APIQNBNBIICCON-FKMSRSAHSA-N	flat tautomer	637270560	10160.0	63.5157001607	0.01	70.3741732867	0.235001502621	2.01	0.0474569712876
9016698	637270560	2964.0	35.1870866434	0.705004507863	ZHMWOVGZCINIHW-SPHYCDKFSA-N	2.0	APIQNBNBIICCON-FKMSRSAHSA-N	flat tautomer	637270560	8360.0	63.5157001607	0.01	70.3741732867	0.235001502621	2.01	0.0474569712876
9016699	637270560	2964.0	35.1870866434	0.705004507863	ZHMWOVGZCINIHW-SPHYCDKFSA-N	2.0	APIQNBNBIICCON-FKMSRSAHSA-N	flat tautomer	637270560	10160.0	63.5157001607	0.01	70.3741732867	0.235001502621	2.01	0.0474569712876
11121085	637271537	12848.0	36.1337126609	0.685536961213	ZHMWOVGZCINIHW-SPHYCDKFSA-N	2.0	APIQNBNBIICCON-FKMSRSAHSA-N	flat tautomer	637271537	8360.0	85.5316526696	0.01	72.2674253218	0.228512320404	2.01	0.0474397162106
11121086	637271537	12848.0	36.1337126609	0.685536961213	ZHMWOVGZCINIHW-SPHYCDKFSA-N	2.0	APIQNBNBIICCON-FKMSRSAHSA-N	flat tautomer	637271537	10160.0	85.5316526696	0.01	72.2674253218	0.228512320404	2.01	0.0474397162106
18508238	637264577	4915.0	35.0655015488	0.705004507863	ZHMWOVGZCINIHW-SPHYCDKFSA-N	2.0	MTSKWRIATJSKFJ-UHFFFAOYSA-N	flat tautomer	637264577	3309.0	89.9430951487	0.01	70.1310030975	0.235001502621	2.01	0.0474159224776
9987266	637268439	1157.0	34.8996294549	0.705004507863	ZHMWOVGZCINIHW-SPHYCDKFSA-N	2.0	APIQNBNBIICCON-FKMSRSAHSA-N	flat tautomer	637268439	4116.0	48.2291479884	0.01	69.7992589098	0.235001502621	2.01	0.0473597492578
9987267	637268439	2964.0	34.8996294549	0.705004507863	ZHMWOVGZCINIHW-SPHYCDKFSA-N	2.0	APIQNBNBIICCON-FKMSRSAHSA-N	flat tautomer	637268439	4116.0	48.2291479884	0.01	69.7992589098	0.235001502621	2.01	0.0473597492578
9987268	637268439	12848.0	34.8996294549	0.705004507863	ZHMWOVGZCINIHW-SPHYCDKFSA-N	2.0	APIQNBNBIICCON-FKMSRSAHSA-N	flat tautomer	637268439	4116.0	48.2291479884	0.01	69.7992589098	0.235001502621	2.01	0.0473597492578
10811013	637271634	1157.0	35.7375489103	0.685536961213	ZHMWOVGZCINIHW-SPHYCDKFSA-N	2.0	APIQNBNBIICCON-FKMSRSAHSA-N	flat tautomer	637271634	1785.0	81.8927900304	0.01	71.4750978205	0.228512320404	2.01	0.0473091479522
10811014	637271634	2964.0	35.7375489103	0.685536961213	ZHMWOVGZCINIHW-SPHYCDKFSA-N	2.0	APIQNBNBIICCON-FKMSRSAHSA-N	flat tautomer	637271634	1785.0	81.8927900304	0.01	71.4750978205	0.228512320404	2.01	0.0473091479522
10811015	637271634	12848.0	35.7375489103	0.685536961213	ZHMWOVGZCINIHW-SPHYCDKFSA-N	2.0	APIQNBNBIICCON-FKMSRSAHSA-N	flat tautomer	637271634	1785.0	81.8927900304	0.01	71.4750978205	0.228512320404	2.01	0.0473091479522
9662632	637265842	1157.0	35.6439741428	0.685536961213	ZHMWOVGZCINIHW-SPHYCDKFSA-N	2.0	APIQNBNBIICCON-FKMSRSAHSA-N	flat tautomer	637265842	4116.0	48.4190750243	0.01	71.2879482856	0.228512320404	2.01	0.0472781490722
9662724	637265842	2964.0	35.6439741428	0.685536961213	ZHMWOVGZCINIHW-SPHYCDKFSA-N	2.0	APIQNBNBIICCON-FKMSRSAHSA-N	flat tautomer	637265842	4116.0	48.4190750243	0.01	71.2879482856	0.228512320404	2.01	0.0472781490722
9662816	637265842	12848.0	35.6439741428	0.685536961213	ZHMWOVGZCINIHW-SPHYCDKFSA-N	2.0	APIQNBNBIICCON-FKMSRSAHSA-N	flat tautomer	637265842	4116.0	48.4190750243	0.01	71.2879482856	0.228512320404	2.01	0.0472781490722
9662813	637265842	12848.0	35.6439741428	0.685536961213	ZHMWOVGZCINIHW-SPHYCDKFSA-N	2.0	APIQNBNBIICCON-FKMSRSAHSA-N	flat tautomer	637265842	189.0	49.321481621	0.01	71.2879482856	0.228512320404	2.01	0.0472781490722
9662814	637265842	12848.0	35.6439741428	0.685536961213	ZHMWOVGZCINIHW-SPHYCDKFSA-N	2.0	APIQNBNBIICCON-FKMSRSAHSA-N	flat tautomer	637265842	1846.0	49.321481621	0.01	71.2879482856	0.228512320404	2.01	0.0472781490722
9662815	637265842	12848.0	35.6439741428	0.685536961213	ZHMWOVGZCINIHW-SPHYCDKFSA-N	2.0	APIQNBNBIICCON-FKMSRSAHSA-N	flat tautomer	637265842	2046.0	49.321481621	0.01	71.2879482856	0.228512320404	2.01	0.0472781490722
25306760	637268956	12848.0	34.5800442515	0.705004507863	ZHMWOVGZCINIHW-SPHYCDKFSA-N	2.0	APIQNBNBIICCON-FKMSRSAHSA-N	flat tautomer	637268956	1203.0	63.4329736338	0.01	69.160088503	0.235001502621	2.01	0.04725095348
25306761	637268956	12848.0	34.5800442515	0.705004507863	ZHMWOVGZCINIHW-SPHYCDKFSA-N	2.0	APIQNBNBIICCON-FKMSRSAHSA-N	flat tautomer	637268956	7560.0	63.4329736338	0.01	69.160088503	0.235001502621	2.01	0.04725095348
25306762	637268956	12848.0	34.5800442515	0.705004507863	ZHMWOVGZCINIHW-SPHYCDKFSA-N	2.0	APIQNBNBIICCON-FKMSRSAHSA-N	flat tautomer	637268956	7637.0	63.4329736338	0.01	69.160088503	0.235001502621	2.01	0.04725095348
25306763	637268956	12848.0	34.5800442515	0.705004507863	ZHMWOVGZCINIHW-SPHYCDKFSA-N	2.0	APIQNBNBIICCON-FKMSRSAHSA-N	flat tautomer	637268956	9801.0	63.4329736338	0.01	69.160088503	0.235001502621	2.01	0.04725095348
25306764	637268956	12848.0	34.5800442515	0.705004507863	ZHMWOVGZCINIHW-SPHYCDKFSA-N	2.0	APIQNBNBIICCON-FKMSRSAHSA-N	flat tautomer	637268956	11610.0	63.4329736338	0.01	69.160088503	0.235001502621	2.01	0.04725095348
25306765	637268956	12848.0	34.5800442515	0.705004507863	ZHMWOVGZCINIHW-SPHYCDKFSA-N	2.0	APIQNBNBIICCON-FKMSRSAHSA-N	flat tautomer	637268956	8360.0	54.2125395255	0.01	69.160088503	0.235001502621	2.01	0.04725095348
25306766	637268956	12848.0	34.5800442515	0.705004507863	ZHMWOVGZCINIHW-SPHYCDKFSA-N	2.0	APIQNBNBIICCON-FKMSRSAHSA-N	flat tautomer	637268956	10160.0	54.2125395255	0.01	69.160088503	0.235001502621	2.01	0.04725095348
24997180	637266728	1157.0	35.467245621	0.685536961213	ZHMWOVGZCINIHW-SPHYCDKFSA-N	2.0	APIQNBNBIICCON-FKMSRSAHSA-N	flat tautomer	637266728	2964.0	51.57024772	0.01	70.934491242	0.228512320404	2.01	0.0472194366393
24997181	637266728	1157.0	35.467245621	0.685536961213	ZHMWOVGZCINIHW-SPHYCDKFSA-N	2.0	APIQNBNBIICCON-FKMSRSAHSA-N	flat tautomer	637266728	7054.0	48.9788107009	0.01	70.934491242	0.228512320404	2.01	0.0472194366393
24997224	637266728	2964.0	35.467245621	0.685536961213	ZHMWOVGZCINIHW-SPHYCDKFSA-N	2.0	APIQNBNBIICCON-FKMSRSAHSA-N	flat tautomer	637266728	1157.0	51.57024772	0.01	70.934491242	0.228512320404	2.01	0.0472194366393
24997226	637266728	2964.0	35.467245621	0.685536961213	ZHMWOVGZCINIHW-SPHYCDKFSA-N	2.0	APIQNBNBIICCON-FKMSRSAHSA-N	flat tautomer	637266728	7054.0	48.9788107009	0.01	70.934491242	0.228512320404	2.01	0.0472194366393
11166656	637267729	3901.0	34.385102784	0.705004507863	ZHMWOVGZCINIHW-SPHYCDKFSA-N	2.0	MTSKWRIATJSKFJ-UHFFFAOYSA-N	flat tautomer	637267729	2427.0	84.1372724717	0.01	68.7702055679	0.235001502621	2.01	0.0471842191297
11166657	637267729	3901.0	34.385102784	0.705004507863	ZHMWOVGZCINIHW-SPHYCDKFSA-N	2.0	MTSKWRIATJSKFJ-UHFFFAOYSA-N	flat tautomer	637267729	3309.0	84.1372724717	0.01	68.7702055679	0.235001502621	2.01	0.0471842191297
9016702	637270560	1157.0	35.1870866434	0.685536961213	ZHMWOVGZCINIHW-SPHYCDKFSA-N	2.0	APIQNBNBIICCON-FKMSRSAHSA-N	flat tautomer	637270560	8360.0	63.5157001607	0.01	70.3741732867	0.228512320404	2.01	0.0471259114962
9016703	637270560	1157.0	35.1870866434	0.685536961213	ZHMWOVGZCINIHW-SPHYCDKFSA-N	2.0	APIQNBNBIICCON-FKMSRSAHSA-N	flat tautomer	637270560	10160.0	63.5157001607	0.01	70.3741732867	0.228512320404	2.01	0.0471259114962
9016706	637270560	2964.0	35.1870866434	0.685536961213	ZHMWOVGZCINIHW-SPHYCDKFSA-N	2.0	APIQNBNBIICCON-FKMSRSAHSA-N	flat tautomer	637270560	8360.0	63.5157001607	0.01	70.3741732867	0.228512320404	2.01	0.0471259114962
9016707	637270560	2964.0	35.1870866434	0.685536961213	ZHMWOVGZCINIHW-SPHYCDKFSA-N	2.0	APIQNBNBIICCON-FKMSRSAHSA-N	flat tautomer	637270560	10160.0	63.5157001607	0.01	70.3741732867	0.228512320404	2.01	0.0471259114962
18508241	637264577	4915.0	35.0655015488	0.685536961213	ZHMWOVGZCINIHW-SPHYCDKFSA-N	2.0	MTSKWRIATJSKFJ-UHFFFAOYSA-N	flat tautomer	637264577	3309.0	89.9430951487	0.01	70.1310030975	0.228512320404	2.01	0.0470851490427
10846443	637269361	3901.0	34.0419141515	0.705004507863	ZHMWOVGZCINIHW-SPHYCDKFSA-N	2.0	MTSKWRIATJSKFJ-UHFFFAOYSA-N	flat tautomer	637269361	14866.0	200.0	0.01	68.083828303	0.235001502621	2.01	0.0470660425887
9987269	637268439	1157.0	34.8996294549	0.685536961213	ZHMWOVGZCINIHW-SPHYCDKFSA-N	2.0	APIQNBNBIICCON-FKMSRSAHSA-N	flat tautomer	637268439	4116.0	48.2291479884	0.01	69.7992589098	0.228512320404	2.01	0.0470293676873
9987270	637268439	2964.0	34.8996294549	0.685536961213	ZHMWOVGZCINIHW-SPHYCDKFSA-N	2.0	APIQNBNBIICCON-FKMSRSAHSA-N	flat tautomer	637268439	4116.0	48.2291479884	0.01	69.7992589098	0.228512320404	2.01	0.0470293676873
9987271	637268439	12848.0	34.8996294549	0.685536961213	ZHMWOVGZCINIHW-SPHYCDKFSA-N	2.0	APIQNBNBIICCON-FKMSRSAHSA-N	flat tautomer	637268439	4116.0	48.2291479884	0.01	69.7992589098	0.228512320404	2.01	0.0470293676873
8967424	637265913	3901.0	37.0985416786	0.639775043913	ZHMWOVGZCINIHW-SPHYCDKFSA-N	2.0	MTSKWRIATJSKFJ-UHFFFAOYSA-N	flat tautomer	637265913	971.0	101.410050399	0.01	74.1970833572	0.213258347971	2.01	0.0469355866263
8967425	637265913	3901.0	37.0985416786	0.639775043913	ZHMWOVGZCINIHW-SPHYCDKFSA-N	2.0	MTSKWRIATJSKFJ-UHFFFAOYSA-N	flat tautomer	637265913	6325.0	101.410050399	0.01	74.1970833572	0.213258347971	2.01	0.0469355866263
8967464	637265913	3901.0	37.0985416786	0.639130989503	ZHMWOVGZCINIHW-SPHYCDKFSA-N	2.0	MTSKWRIATJSKFJ-UHFFFAOYSA-N	flat tautomer	637265913	971.0	101.410050399	0.01	74.1970833572	0.213043663168	2.01	0.0469237697814
8967465	637265913	3901.0	37.0985416786	0.639130989503	ZHMWOVGZCINIHW-SPHYCDKFSA-N	2.0	MTSKWRIATJSKFJ-UHFFFAOYSA-N	flat tautomer	637265913	6325.0	101.410050399	0.01	74.1970833572	0.213043663168	2.01	0.0469237697814
25306851	637268956	12848.0	34.5800442515	0.685536961213	ZHMWOVGZCINIHW-SPHYCDKFSA-N	2.0	APIQNBNBIICCON-FKMSRSAHSA-N	flat tautomer	637268956	1203.0	63.4329736338	0.01	69.160088503	0.228512320404	2.01	0.0469213308686
25306852	637268956	12848.0	34.5800442515	0.685536961213	ZHMWOVGZCINIHW-SPHYCDKFSA-N	2.0	APIQNBNBIICCON-FKMSRSAHSA-N	flat tautomer	637268956	7560.0	63.4329736338	0.01	69.160088503	0.228512320404	2.01	0.0469213308686
25306853	637268956	12848.0	34.5800442515	0.685536961213	ZHMWOVGZCINIHW-SPHYCDKFSA-N	2.0	APIQNBNBIICCON-FKMSRSAHSA-N	flat tautomer	637268956	7637.0	63.4329736338	0.01	69.160088503	0.228512320404	2.01	0.0469213308686
25306854	637268956	12848.0	34.5800442515	0.685536961213	ZHMWOVGZCINIHW-SPHYCDKFSA-N	2.0	APIQNBNBIICCON-FKMSRSAHSA-N	flat tautomer	637268956	9801.0	63.4329736338	0.01	69.160088503	0.228512320404	2.01	0.0469213308686
25306855	637268956	12848.0	34.5800442515	0.685536961213	ZHMWOVGZCINIHW-SPHYCDKFSA-N	2.0	APIQNBNBIICCON-FKMSRSAHSA-N	flat tautomer	637268956	11610.0	63.4329736338	0.01	69.160088503	0.228512320404	2.01	0.0469213308686
25306856	637268956	12848.0	34.5800442515	0.685536961213	ZHMWOVGZCINIHW-SPHYCDKFSA-N	2.0	APIQNBNBIICCON-FKMSRSAHSA-N	flat tautomer	637268956	8360.0	54.2125395255	0.01	69.160088503	0.228512320404	2.01	0.0469213308686
25306857	637268956	12848.0	34.5800442515	0.685536961213	ZHMWOVGZCINIHW-SPHYCDKFSA-N	2.0	APIQNBNBIICCON-FKMSRSAHSA-N	flat tautomer	637268956	10160.0	54.2125395255	0.01	69.160088503	0.228512320404	2.01	0.0469213308686
1190134	637264584	3901.0	33.5391021572	0.705004507863	ZHMWOVGZCINIHW-SPHYCDKFSA-N	2.0	MTSKWRIATJSKFJ-UHFFFAOYSA-N	flat tautomer	637264584	5154.0	46.779891912	0.01	67.0782043145	0.235001502621	2.01	0.0468912757442
9662882	637265842	1157.0	36.9244530386	0.639775043913	ZHMWOVGZCINIHW-SPHYCDKFSA-N	2.0	APIQNBNBIICCON-FKMSRSAHSA-N	flat tautomer	637265842	189.0	49.321481621	0.01	73.8489060772	0.213258347971	2.01	0.0468804269745
9662883	637265842	1157.0	36.9244530386	0.639775043913	ZHMWOVGZCINIHW-SPHYCDKFSA-N	2.0	APIQNBNBIICCON-FKMSRSAHSA-N	flat tautomer	637265842	1846.0	49.321481621	0.01	73.8489060772	0.213258347971	2.01	0.0468804269745
9662884	637265842	1157.0	36.9244530386	0.639775043913	ZHMWOVGZCINIHW-SPHYCDKFSA-N	2.0	APIQNBNBIICCON-FKMSRSAHSA-N	flat tautomer	637265842	2046.0	49.321481621	0.01	73.8489060772	0.213258347971	2.01	0.0468804269745
9662974	637265842	2964.0	36.9244530386	0.639775043913	ZHMWOVGZCINIHW-SPHYCDKFSA-N	2.0	APIQNBNBIICCON-FKMSRSAHSA-N	flat tautomer	637265842	189.0	49.321481621	0.01	73.8489060772	0.213258347971	2.01	0.0468804269745
9662975	637265842	2964.0	36.9244530386	0.639775043913	ZHMWOVGZCINIHW-SPHYCDKFSA-N	2.0	APIQNBNBIICCON-FKMSRSAHSA-N	flat tautomer	637265842	1846.0	49.321481621	0.01	73.8489060772	0.213258347971	2.01	0.0468804269745
9662976	637265842	2964.0	36.9244530386	0.639775043913	ZHMWOVGZCINIHW-SPHYCDKFSA-N	2.0	APIQNBNBIICCON-FKMSRSAHSA-N	flat tautomer	637265842	2046.0	49.321481621	0.01	73.8489060772	0.213258347971	2.01	0.0468804269745
9663089	637265842	1157.0	36.9244530386	0.639130989503	ZHMWOVGZCINIHW-SPHYCDKFSA-N	2.0	APIQNBNBIICCON-FKMSRSAHSA-N	flat tautomer	637265842	189.0	49.321481621	0.01	73.8489060772	0.213043663168	2.01	0.046868624017
9663090	637265842	1157.0	36.9244530386	0.639130989503	ZHMWOVGZCINIHW-SPHYCDKFSA-N	2.0	APIQNBNBIICCON-FKMSRSAHSA-N	flat tautomer	637265842	1846.0	49.321481621	0.01	73.8489060772	0.213043663168	2.01	0.046868624017
9663091	637265842	1157.0	36.9244530386	0.639130989503	ZHMWOVGZCINIHW-SPHYCDKFSA-N	2.0	APIQNBNBIICCON-FKMSRSAHSA-N	flat tautomer	637265842	2046.0	49.321481621	0.01	73.8489060772	0.213043663168	2.01	0.046868624017
9663181	637265842	2964.0	36.9244530386	0.639130989503	ZHMWOVGZCINIHW-SPHYCDKFSA-N	2.0	APIQNBNBIICCON-FKMSRSAHSA-N	flat tautomer	637265842	189.0	49.321481621	0.01	73.8489060772	0.213043663168	2.01	0.046868624017
9663182	637265842	2964.0	36.9244530386	0.639130989503	ZHMWOVGZCINIHW-SPHYCDKFSA-N	2.0	APIQNBNBIICCON-FKMSRSAHSA-N	flat tautomer	637265842	1846.0	49.321481621	0.01	73.8489060772	0.213043663168	2.01	0.046868624017
9663183	637265842	2964.0	36.9244530386	0.639130989503	ZHMWOVGZCINIHW-SPHYCDKFSA-N	2.0	APIQNBNBIICCON-FKMSRSAHSA-N	flat tautomer	637265842	2046.0	49.321481621	0.01	73.8489060772	0.213043663168	2.01	0.046868624017
11166659	637267729	3901.0	34.385102784	0.685536961213	ZHMWOVGZCINIHW-SPHYCDKFSA-N	2.0	MTSKWRIATJSKFJ-UHFFFAOYSA-N	flat tautomer	637267729	2427.0	84.1372724717	0.01	68.7702055679	0.228512320404	2.01	0.0468550620572
11166660	637267729	3901.0	34.385102784	0.685536961213	ZHMWOVGZCINIHW-SPHYCDKFSA-N	2.0	MTSKWRIATJSKFJ-UHFFFAOYSA-N	flat tautomer	637267729	3309.0	84.1372724717	0.01	68.7702055679	0.228512320404	2.01	0.0468550620572
11121061	637271537	3901.0	33.343901798	0.705004507863	ZHMWOVGZCINIHW-SPHYCDKFSA-N	2.0	MTSKWRIATJSKFJ-UHFFFAOYSA-N	flat tautomer	637271537	8360.0	85.5316526696	0.01	66.687803596	0.235001502621	2.01	0.0468228985479
11121062	637271537	3901.0	33.343901798	0.705004507863	ZHMWOVGZCINIHW-SPHYCDKFSA-N	2.0	MTSKWRIATJSKFJ-UHFFFAOYSA-N	flat tautomer	637271537	10160.0	85.5316526696	0.01	66.687803596	0.235001502621	2.01	0.0468228985479
10846447	637269361	3901.0	34.0419141515	0.685536961213	ZHMWOVGZCINIHW-SPHYCDKFSA-N	2.0	MTSKWRIATJSKFJ-UHFFFAOYSA-N	flat tautomer	637269361	14866.0	200.0	0.01	68.083828303	0.228512320404	2.01	0.0467377099156
22200802	637270221	3155.0	0.0861861476163	0.705004507863	ZHMWOVGZCINIHW-SPHYCDKFSA-N	1.0	HMFHBZSHGGEWLO-SOOFDHNKSA-N	direct	637270221	5471.0	70.7619538969	0.01	0.172372295233	0.352502253932	2.01	0.0467354430055
9383466	637268440	12848.0	36.3788237182	0.639775043913	ZHMWOVGZCINIHW-SPHYCDKFSA-N	2.0	APIQNBNBIICCON-FKMSRSAHSA-N	flat tautomer	637268440	6129.0	129.0	0.01	72.7576474364	0.213258347971	2.01	0.0467062719662
19087312	637269104	2756.0	36.3675427078	0.639775043913	ZHMWOVGZCINIHW-SPHYCDKFSA-N	2.0	APIQNBNBIICCON-FKMSRSAHSA-N	flat tautomer	637269104	10447.0	200.0	0.01	72.7350854156	0.213258347971	2.01	0.0467026506615
9383477	637268440	12848.0	36.3788237182	0.639130989503	ZHMWOVGZCINIHW-SPHYCDKFSA-N	2.0	APIQNBNBIICCON-FKMSRSAHSA-N	flat tautomer	637268440	6129.0	129.0	0.01	72.7576474364	0.213043663168	2.01	0.0466945128552
19087318	637269104	2756.0	36.3675427078	0.639130989503	ZHMWOVGZCINIHW-SPHYCDKFSA-N	2.0	APIQNBNBIICCON-FKMSRSAHSA-N	flat tautomer	637269104	10447.0	200.0	0.01	72.7350854156	0.213043663168	2.01	0.0466908924622
783882	637266714	3901.0	30.2557070169	0.765524638624	ZHMWOVGZCINIHW-SPHYCDKFSA-N	2.0	MTSKWRIATJSKFJ-UHFFFAOYSA-N	flat tautomer	637266714	8116.0	40.8569851997	0.01	60.5114140338	0.255174879541	2.01	0.0466495906023
11121113	637271537	12848.0	36.1337126609	0.639775043913	ZHMWOVGZCINIHW-SPHYCDKFSA-N	2.0	APIQNBNBIICCON-FKMSRSAHSA-N	flat tautomer	637271537	8360.0	85.5316526696	0.01	72.2674253218	0.213258347971	2.01	0.0466273987205
11121114	637271537	12848.0	36.1337126609	0.639775043913	ZHMWOVGZCINIHW-SPHYCDKFSA-N	2.0	APIQNBNBIICCON-FKMSRSAHSA-N	flat tautomer	637271537	10160.0	85.5316526696	0.01	72.2674253218	0.213258347971	2.01	0.0466273987205
11121141	637271537	12848.0	36.1337126609	0.639130989503	ZHMWOVGZCINIHW-SPHYCDKFSA-N	2.0	APIQNBNBIICCON-FKMSRSAHSA-N	flat tautomer	637271537	8360.0	85.5316526696	0.01	72.2674253218	0.213043663168	2.01	0.0466156594672
11121142	637271537	12848.0	36.1337126609	0.639130989503	ZHMWOVGZCINIHW-SPHYCDKFSA-N	2.0	APIQNBNBIICCON-FKMSRSAHSA-N	flat tautomer	637271537	10160.0	85.5316526696	0.01	72.2674253218	0.213043663168	2.01	0.0466156594672
41343544	637264737	3901.0	30.1649438983	0.765524638624	ZHMWOVGZCINIHW-SPHYCDKFSA-N	2.0	MTSKWRIATJSKFJ-UHFFFAOYSA-N	flat tautomer	637264737	263.0	43.1536628879	0.01	60.3298877966	0.255174879541	2.01	0.046614565526
41343545	637264737	3901.0	30.1649438983	0.765524638624	ZHMWOVGZCINIHW-SPHYCDKFSA-N	2.0	MTSKWRIATJSKFJ-UHFFFAOYSA-N	flat tautomer	637264737	4015.0	43.1536628879	0.01	60.3298877966	0.255174879541	2.01	0.046614565526
41343546	637264737	3901.0	30.1649438983	0.765524638624	ZHMWOVGZCINIHW-SPHYCDKFSA-N	2.0	MTSKWRIATJSKFJ-UHFFFAOYSA-N	flat tautomer	637264737	4116.0	42.7619538969	0.01	60.3298877966	0.255174879541	2.01	0.046614565526
1190179	637264584	3901.0	33.5391021572	0.685536961213	ZHMWOVGZCINIHW-SPHYCDKFSA-N	2.0	MTSKWRIATJSKFJ-UHFFFAOYSA-N	flat tautomer	637264584	5154.0	46.779891912	0.01	67.0782043145	0.228512320404	2.01	0.0465641622445
10811016	637271634	1157.0	35.7375489103	0.639775043913	ZHMWOVGZCINIHW-SPHYCDKFSA-N	2.0	APIQNBNBIICCON-FKMSRSAHSA-N	flat tautomer	637271634	1785.0	81.8927900304	0.01	71.4750978205	0.213258347971	2.01	0.0464990662023
10811017	637271634	2964.0	35.7375489103	0.639775043913	ZHMWOVGZCINIHW-SPHYCDKFSA-N	2.0	APIQNBNBIICCON-FKMSRSAHSA-N	flat tautomer	637271634	1785.0	81.8927900304	0.01	71.4750978205	0.213258347971	2.01	0.0464990662023
10811018	637271634	12848.0	35.7375489103	0.639775043913	ZHMWOVGZCINIHW-SPHYCDKFSA-N	2.0	APIQNBNBIICCON-FKMSRSAHSA-N	flat tautomer	637271634	1785.0	81.8927900304	0.01	71.4750978205	0.213258347971	2.01	0.0464990662023
11121089	637271537	3901.0	33.343901798	0.685536961213	ZHMWOVGZCINIHW-SPHYCDKFSA-N	2.0	MTSKWRIATJSKFJ-UHFFFAOYSA-N	flat tautomer	637271537	8360.0	85.5316526696	0.01	66.687803596	0.228512320404	2.01	0.0464962620474
11121090	637271537	3901.0	33.343901798	0.685536961213	ZHMWOVGZCINIHW-SPHYCDKFSA-N	2.0	MTSKWRIATJSKFJ-UHFFFAOYSA-N	flat tautomer	637271537	10160.0	85.5316526696	0.01	66.687803596	0.228512320404	2.01	0.0464962620474
10811019	637271634	1157.0	35.7375489103	0.639130989503	ZHMWOVGZCINIHW-SPHYCDKFSA-N	2.0	APIQNBNBIICCON-FKMSRSAHSA-N	flat tautomer	637271634	1785.0	81.8927900304	0.01	71.4750978205	0.213043663168	2.01	0.046487359259
10811020	637271634	2964.0	35.7375489103	0.639130989503	ZHMWOVGZCINIHW-SPHYCDKFSA-N	2.0	APIQNBNBIICCON-FKMSRSAHSA-N	flat tautomer	637271634	1785.0	81.8927900304	0.01	71.4750978205	0.213043663168	2.01	0.046487359259
10811021	637271634	12848.0	35.7375489103	0.639130989503	ZHMWOVGZCINIHW-SPHYCDKFSA-N	2.0	APIQNBNBIICCON-FKMSRSAHSA-N	flat tautomer	637271634	1785.0	81.8927900304	0.01	71.4750978205	0.213043663168	2.01	0.046487359259
9662839	637265842	1157.0	35.6439741428	0.639775043913	ZHMWOVGZCINIHW-SPHYCDKFSA-N	2.0	APIQNBNBIICCON-FKMSRSAHSA-N	flat tautomer	637265842	4116.0	48.4190750243	0.01	71.2879482856	0.213258347971	2.01	0.0464685981209
9662931	637265842	2964.0	35.6439741428	0.639775043913	ZHMWOVGZCINIHW-SPHYCDKFSA-N	2.0	APIQNBNBIICCON-FKMSRSAHSA-N	flat tautomer	637265842	4116.0	48.4190750243	0.01	71.2879482856	0.213258347971	2.01	0.0464685981209
9663023	637265842	12848.0	35.6439741428	0.639775043913	ZHMWOVGZCINIHW-SPHYCDKFSA-N	2.0	APIQNBNBIICCON-FKMSRSAHSA-N	flat tautomer	637265842	4116.0	48.4190750243	0.01	71.2879482856	0.213258347971	2.01	0.0464685981209
9663020	637265842	12848.0	35.6439741428	0.639775043913	ZHMWOVGZCINIHW-SPHYCDKFSA-N	2.0	APIQNBNBIICCON-FKMSRSAHSA-N	flat tautomer	637265842	189.0	49.321481621	0.01	71.2879482856	0.213258347971	2.01	0.0464685981209
9663021	637265842	12848.0	35.6439741428	0.639775043913	ZHMWOVGZCINIHW-SPHYCDKFSA-N	2.0	APIQNBNBIICCON-FKMSRSAHSA-N	flat tautomer	637265842	1846.0	49.321481621	0.01	71.2879482856	0.213258347971	2.01	0.0464685981209
9663022	637265842	12848.0	35.6439741428	0.639775043913	ZHMWOVGZCINIHW-SPHYCDKFSA-N	2.0	APIQNBNBIICCON-FKMSRSAHSA-N	flat tautomer	637265842	2046.0	49.321481621	0.01	71.2879482856	0.213258347971	2.01	0.0464685981209
9663046	637265842	1157.0	35.6439741428	0.639130989503	ZHMWOVGZCINIHW-SPHYCDKFSA-N	2.0	APIQNBNBIICCON-FKMSRSAHSA-N	flat tautomer	637265842	4116.0	48.4190750243	0.01	71.2879482856	0.213043663168	2.01	0.0464568988483
9663138	637265842	2964.0	35.6439741428	0.639130989503	ZHMWOVGZCINIHW-SPHYCDKFSA-N	2.0	APIQNBNBIICCON-FKMSRSAHSA-N	flat tautomer	637265842	4116.0	48.4190750243	0.01	71.2879482856	0.213043663168	2.01	0.0464568988483
9663230	637265842	12848.0	35.6439741428	0.639130989503	ZHMWOVGZCINIHW-SPHYCDKFSA-N	2.0	APIQNBNBIICCON-FKMSRSAHSA-N	flat tautomer	637265842	4116.0	48.4190750243	0.01	71.2879482856	0.213043663168	2.01	0.0464568988483
9663227	637265842	12848.0	35.6439741428	0.639130989503	ZHMWOVGZCINIHW-SPHYCDKFSA-N	2.0	APIQNBNBIICCON-FKMSRSAHSA-N	flat tautomer	637265842	189.0	49.321481621	0.01	71.2879482856	0.213043663168	2.01	0.0464568988483
9663228	637265842	12848.0	35.6439741428	0.639130989503	ZHMWOVGZCINIHW-SPHYCDKFSA-N	2.0	APIQNBNBIICCON-FKMSRSAHSA-N	flat tautomer	637265842	1846.0	49.321481621	0.01	71.2879482856	0.213043663168	2.01	0.0464568988483
9663229	637265842	12848.0	35.6439741428	0.639130989503	ZHMWOVGZCINIHW-SPHYCDKFSA-N	2.0	APIQNBNBIICCON-FKMSRSAHSA-N	flat tautomer	637265842	2046.0	49.321481621	0.01	71.2879482856	0.213043663168	2.01	0.0464568988483
24997270	637266728	1157.0	35.467245621	0.639775043913	ZHMWOVGZCINIHW-SPHYCDKFSA-N	2.0	APIQNBNBIICCON-FKMSRSAHSA-N	flat tautomer	637266728	2964.0	51.57024772	0.01	70.934491242	0.213258347971	2.01	0.0464108910299
24997271	637266728	1157.0	35.467245621	0.639775043913	ZHMWOVGZCINIHW-SPHYCDKFSA-N	2.0	APIQNBNBIICCON-FKMSRSAHSA-N	flat tautomer	637266728	7054.0	48.9788107009	0.01	70.934491242	0.213258347971	2.01	0.0464108910299
24997314	637266728	2964.0	35.467245621	0.639775043913	ZHMWOVGZCINIHW-SPHYCDKFSA-N	2.0	APIQNBNBIICCON-FKMSRSAHSA-N	flat tautomer	637266728	1157.0	51.57024772	0.01	70.934491242	0.213258347971	2.01	0.0464108910299
24997316	637266728	2964.0	35.467245621	0.639775043913	ZHMWOVGZCINIHW-SPHYCDKFSA-N	2.0	APIQNBNBIICCON-FKMSRSAHSA-N	flat tautomer	637266728	7054.0	48.9788107009	0.01	70.934491242	0.213258347971	2.01	0.0464108910299
22200804	637270221	3155.0	0.0861861476163	0.685536961213	ZHMWOVGZCINIHW-SPHYCDKFSA-N	1.0	HMFHBZSHGGEWLO-SOOFDHNKSA-N	direct	637270221	5471.0	70.7619538969	0.01	0.172372295233	0.342768480607	2.01	0.0464094165948
24997360	637266728	1157.0	35.467245621	0.639130989503	ZHMWOVGZCINIHW-SPHYCDKFSA-N	2.0	APIQNBNBIICCON-FKMSRSAHSA-N	flat tautomer	637266728	2964.0	51.57024772	0.01	70.934491242	0.213043663168	2.01	0.0463992062862
24997361	637266728	1157.0	35.467245621	0.639130989503	ZHMWOVGZCINIHW-SPHYCDKFSA-N	2.0	APIQNBNBIICCON-FKMSRSAHSA-N	flat tautomer	637266728	7054.0	48.9788107009	0.01	70.934491242	0.213043663168	2.01	0.0463992062862
24997404	637266728	2964.0	35.467245621	0.639130989503	ZHMWOVGZCINIHW-SPHYCDKFSA-N	2.0	APIQNBNBIICCON-FKMSRSAHSA-N	flat tautomer	637266728	1157.0	51.57024772	0.01	70.934491242	0.213043663168	2.01	0.0463992062862
24997406	637266728	2964.0	35.467245621	0.639130989503	ZHMWOVGZCINIHW-SPHYCDKFSA-N	2.0	APIQNBNBIICCON-FKMSRSAHSA-N	flat tautomer	637266728	7054.0	48.9788107009	0.01	70.934491242	0.213043663168	2.01	0.0463992062862
9016710	637270560	1157.0	35.1870866434	0.639775043913	ZHMWOVGZCINIHW-SPHYCDKFSA-N	2.0	APIQNBNBIICCON-FKMSRSAHSA-N	flat tautomer	637270560	8360.0	63.5157001607	0.01	70.3741732867	0.213258347971	2.01	0.0463189673321
9016711	637270560	1157.0	35.1870866434	0.639775043913	ZHMWOVGZCINIHW-SPHYCDKFSA-N	2.0	APIQNBNBIICCON-FKMSRSAHSA-N	flat tautomer	637270560	10160.0	63.5157001607	0.01	70.3741732867	0.213258347971	2.01	0.0463189673321
9016714	637270560	2964.0	35.1870866434	0.639775043913	ZHMWOVGZCINIHW-SPHYCDKFSA-N	2.0	APIQNBNBIICCON-FKMSRSAHSA-N	flat tautomer	637270560	8360.0	63.5157001607	0.01	70.3741732867	0.213258347971	2.01	0.0463189673321
9016715	637270560	2964.0	35.1870866434	0.639775043913	ZHMWOVGZCINIHW-SPHYCDKFSA-N	2.0	APIQNBNBIICCON-FKMSRSAHSA-N	flat tautomer	637270560	10160.0	63.5157001607	0.01	70.3741732867	0.213258347971	2.01	0.0463189673321
9016718	637270560	1157.0	35.1870866434	0.639130989503	ZHMWOVGZCINIHW-SPHYCDKFSA-N	2.0	APIQNBNBIICCON-FKMSRSAHSA-N	flat tautomer	637270560	8360.0	63.5157001607	0.01	70.3741732867	0.213043663168	2.01	0.0463073057317
9016719	637270560	1157.0	35.1870866434	0.639130989503	ZHMWOVGZCINIHW-SPHYCDKFSA-N	2.0	APIQNBNBIICCON-FKMSRSAHSA-N	flat tautomer	637270560	10160.0	63.5157001607	0.01	70.3741732867	0.213043663168	2.01	0.0463073057317
9016722	637270560	2964.0	35.1870866434	0.639130989503	ZHMWOVGZCINIHW-SPHYCDKFSA-N	2.0	APIQNBNBIICCON-FKMSRSAHSA-N	flat tautomer	637270560	8360.0	63.5157001607	0.01	70.3741732867	0.213043663168	2.01	0.0463073057317
9016723	637270560	2964.0	35.1870866434	0.639130989503	ZHMWOVGZCINIHW-SPHYCDKFSA-N	2.0	APIQNBNBIICCON-FKMSRSAHSA-N	flat tautomer	637270560	10160.0	63.5157001607	0.01	70.3741732867	0.213043663168	2.01	0.0463073057317
18508244	637264577	4915.0	35.0655015488	0.639775043913	ZHMWOVGZCINIHW-SPHYCDKFSA-N	2.0	MTSKWRIATJSKFJ-UHFFFAOYSA-N	flat tautomer	637264577	3309.0	89.9430951487	0.01	70.1310030975	0.213258347971	2.01	0.0462789028603
18508247	637264577	4915.0	35.0655015488	0.639130989503	ZHMWOVGZCINIHW-SPHYCDKFSA-N	2.0	MTSKWRIATJSKFJ-UHFFFAOYSA-N	flat tautomer	637264577	3309.0	89.9430951487	0.01	70.1310030975	0.213043663168	2.01	0.0462672513468
9987272	637268439	1157.0	34.8996294549	0.639775043913	ZHMWOVGZCINIHW-SPHYCDKFSA-N	2.0	APIQNBNBIICCON-FKMSRSAHSA-N	flat tautomer	637268439	4116.0	48.2291479884	0.01	69.7992589098	0.213258347971	2.01	0.0462240766575
9987273	637268439	2964.0	34.8996294549	0.639775043913	ZHMWOVGZCINIHW-SPHYCDKFSA-N	2.0	APIQNBNBIICCON-FKMSRSAHSA-N	flat tautomer	637268439	4116.0	48.2291479884	0.01	69.7992589098	0.213258347971	2.01	0.0462240766575
9987274	637268439	12848.0	34.8996294549	0.639775043913	ZHMWOVGZCINIHW-SPHYCDKFSA-N	2.0	APIQNBNBIICCON-FKMSRSAHSA-N	flat tautomer	637268439	4116.0	48.2291479884	0.01	69.7992589098	0.213258347971	2.01	0.0462240766575
9987275	637268439	1157.0	34.8996294549	0.639130989503	ZHMWOVGZCINIHW-SPHYCDKFSA-N	2.0	APIQNBNBIICCON-FKMSRSAHSA-N	flat tautomer	637268439	4116.0	48.2291479884	0.01	69.7992589098	0.213043663168	2.01	0.0462124389475
9987276	637268439	2964.0	34.8996294549	0.639130989503	ZHMWOVGZCINIHW-SPHYCDKFSA-N	2.0	APIQNBNBIICCON-FKMSRSAHSA-N	flat tautomer	637268439	4116.0	48.2291479884	0.01	69.7992589098	0.213043663168	2.01	0.0462124389475
9987277	637268439	12848.0	34.8996294549	0.639130989503	ZHMWOVGZCINIHW-SPHYCDKFSA-N	2.0	APIQNBNBIICCON-FKMSRSAHSA-N	flat tautomer	637268439	4116.0	48.2291479884	0.01	69.7992589098	0.213043663168	2.01	0.0462124389475
54194561	637265312	5070.0	0.0757207139381	0.765524638624	ZHMWOVGZCINIHW-SPHYCDKFSA-N	1.0	SRBFZHDQGSBBOR-HWQSCIPKSA-N	direct	637265312	5220.0	4.10513034325	0.01	0.151441427876	0.382762319312	2.01	0.0461883545989
25306942	637268956	12848.0	34.5800442515	0.639775043913	ZHMWOVGZCINIHW-SPHYCDKFSA-N	2.0	APIQNBNBIICCON-FKMSRSAHSA-N	flat tautomer	637268956	1203.0	63.4329736338	0.01	69.160088503	0.213258347971	2.01	0.0461178897698
25306943	637268956	12848.0	34.5800442515	0.639775043913	ZHMWOVGZCINIHW-SPHYCDKFSA-N	2.0	APIQNBNBIICCON-FKMSRSAHSA-N	flat tautomer	637268956	7560.0	63.4329736338	0.01	69.160088503	0.213258347971	2.01	0.0461178897698
25306944	637268956	12848.0	34.5800442515	0.639775043913	ZHMWOVGZCINIHW-SPHYCDKFSA-N	2.0	APIQNBNBIICCON-FKMSRSAHSA-N	flat tautomer	637268956	7637.0	63.4329736338	0.01	69.160088503	0.213258347971	2.01	0.0461178897698
25306945	637268956	12848.0	34.5800442515	0.639775043913	ZHMWOVGZCINIHW-SPHYCDKFSA-N	2.0	APIQNBNBIICCON-FKMSRSAHSA-N	flat tautomer	637268956	9801.0	63.4329736338	0.01	69.160088503	0.213258347971	2.01	0.0461178897698
25306946	637268956	12848.0	34.5800442515	0.639775043913	ZHMWOVGZCINIHW-SPHYCDKFSA-N	2.0	APIQNBNBIICCON-FKMSRSAHSA-N	flat tautomer	637268956	11610.0	63.4329736338	0.01	69.160088503	0.213258347971	2.01	0.0461178897698
25306947	637268956	12848.0	34.5800442515	0.639775043913	ZHMWOVGZCINIHW-SPHYCDKFSA-N	2.0	APIQNBNBIICCON-FKMSRSAHSA-N	flat tautomer	637268956	8360.0	54.2125395255	0.01	69.160088503	0.213258347971	2.01	0.0461178897698
25306948	637268956	12848.0	34.5800442515	0.639775043913	ZHMWOVGZCINIHW-SPHYCDKFSA-N	2.0	APIQNBNBIICCON-FKMSRSAHSA-N	flat tautomer	637268956	10160.0	54.2125395255	0.01	69.160088503	0.213258347971	2.01	0.0461178897698
25307033	637268956	12848.0	34.5800442515	0.639130989503	ZHMWOVGZCINIHW-SPHYCDKFSA-N	2.0	APIQNBNBIICCON-FKMSRSAHSA-N	flat tautomer	637268956	1203.0	63.4329736338	0.01	69.160088503	0.213043663168	2.01	0.0461062787941
25307034	637268956	12848.0	34.5800442515	0.639130989503	ZHMWOVGZCINIHW-SPHYCDKFSA-N	2.0	APIQNBNBIICCON-FKMSRSAHSA-N	flat tautomer	637268956	7560.0	63.4329736338	0.01	69.160088503	0.213043663168	2.01	0.0461062787941
25307035	637268956	12848.0	34.5800442515	0.639130989503	ZHMWOVGZCINIHW-SPHYCDKFSA-N	2.0	APIQNBNBIICCON-FKMSRSAHSA-N	flat tautomer	637268956	7637.0	63.4329736338	0.01	69.160088503	0.213043663168	2.01	0.0461062787941
25307036	637268956	12848.0	34.5800442515	0.639130989503	ZHMWOVGZCINIHW-SPHYCDKFSA-N	2.0	APIQNBNBIICCON-FKMSRSAHSA-N	flat tautomer	637268956	9801.0	63.4329736338	0.01	69.160088503	0.213043663168	2.01	0.0461062787941
25307037	637268956	12848.0	34.5800442515	0.639130989503	ZHMWOVGZCINIHW-SPHYCDKFSA-N	2.0	APIQNBNBIICCON-FKMSRSAHSA-N	flat tautomer	637268956	11610.0	63.4329736338	0.01	69.160088503	0.213043663168	2.01	0.0461062787941
25307038	637268956	12848.0	34.5800442515	0.639130989503	ZHMWOVGZCINIHW-SPHYCDKFSA-N	2.0	APIQNBNBIICCON-FKMSRSAHSA-N	flat tautomer	637268956	8360.0	54.2125395255	0.01	69.160088503	0.213043663168	2.01	0.0461062787941
25307039	637268956	12848.0	34.5800442515	0.639130989503	ZHMWOVGZCINIHW-SPHYCDKFSA-N	2.0	APIQNBNBIICCON-FKMSRSAHSA-N	flat tautomer	637268956	10160.0	54.2125395255	0.01	69.160088503	0.213043663168	2.01	0.0461062787941
11166662	637267729	3901.0	34.385102784	0.639775043913	ZHMWOVGZCINIHW-SPHYCDKFSA-N	2.0	MTSKWRIATJSKFJ-UHFFFAOYSA-N	flat tautomer	637267729	2427.0	84.1372724717	0.01	68.7702055679	0.213258347971	2.01	0.0460527556893
11166663	637267729	3901.0	34.385102784	0.639775043913	ZHMWOVGZCINIHW-SPHYCDKFSA-N	2.0	MTSKWRIATJSKFJ-UHFFFAOYSA-N	flat tautomer	637267729	3309.0	84.1372724717	0.01	68.7702055679	0.213258347971	2.01	0.0460527556893
11166665	637267729	3901.0	34.385102784	0.639130989503	ZHMWOVGZCINIHW-SPHYCDKFSA-N	2.0	MTSKWRIATJSKFJ-UHFFFAOYSA-N	flat tautomer	637267729	2427.0	84.1372724717	0.01	68.7702055679	0.213043663168	2.01	0.0460411611123
11166666	637267729	3901.0	34.385102784	0.639130989503	ZHMWOVGZCINIHW-SPHYCDKFSA-N	2.0	MTSKWRIATJSKFJ-UHFFFAOYSA-N	flat tautomer	637267729	3309.0	84.1372724717	0.01	68.7702055679	0.213043663168	2.01	0.0460411611123
10846451	637269361	3901.0	34.0419141515	0.639775043913	ZHMWOVGZCINIHW-SPHYCDKFSA-N	2.0	MTSKWRIATJSKFJ-UHFFFAOYSA-N	flat tautomer	637269361	14866.0	200.0	0.01	68.083828303	0.213258347971	2.01	0.0459374129863
10846455	637269361	3901.0	34.0419141515	0.639130989503	ZHMWOVGZCINIHW-SPHYCDKFSA-N	2.0	MTSKWRIATJSKFJ-UHFFFAOYSA-N	flat tautomer	637269361	14866.0	200.0	0.01	68.083828303	0.213043663168	2.01	0.0459258474488
1190224	637264584	3901.0	33.5391021572	0.639775043913	ZHMWOVGZCINIHW-SPHYCDKFSA-N	2.0	MTSKWRIATJSKFJ-UHFFFAOYSA-N	flat tautomer	637264584	5154.0	46.779891912	0.01	67.0782043145	0.213258347971	2.01	0.0457668369984
1190269	637264584	3901.0	33.5391021572	0.639130989503	ZHMWOVGZCINIHW-SPHYCDKFSA-N	2.0	MTSKWRIATJSKFJ-UHFFFAOYSA-N	flat tautomer	637264584	5154.0	46.779891912	0.01	67.0782043145	0.213043663168	2.01	0.0457553144064
11121117	637271537	3901.0	33.343901798	0.639775043913	ZHMWOVGZCINIHW-SPHYCDKFSA-N	2.0	MTSKWRIATJSKFJ-UHFFFAOYSA-N	flat tautomer	637271537	8360.0	85.5316526696	0.01	66.687803596	0.213258347971	2.01	0.0457000994667
11121118	637271537	3901.0	33.343901798	0.639775043913	ZHMWOVGZCINIHW-SPHYCDKFSA-N	2.0	MTSKWRIATJSKFJ-UHFFFAOYSA-N	flat tautomer	637271537	10160.0	85.5316526696	0.01	66.687803596	0.213258347971	2.01	0.0457000994667
783883	637266714	3901.0	30.2557070169	0.705004507863	ZHMWOVGZCINIHW-SPHYCDKFSA-N	2.0	MTSKWRIATJSKFJ-UHFFFAOYSA-N	flat tautomer	637266714	8116.0	40.8569851997	0.01	60.5114140338	0.235001502621	2.01	0.0456989284582
11121145	637271537	3901.0	33.343901798	0.639130989503	ZHMWOVGZCINIHW-SPHYCDKFSA-N	2.0	MTSKWRIATJSKFJ-UHFFFAOYSA-N	flat tautomer	637271537	8360.0	85.5316526696	0.01	66.687803596	0.213043663168	2.01	0.045688593677
11121146	637271537	3901.0	33.343901798	0.639130989503	ZHMWOVGZCINIHW-SPHYCDKFSA-N	2.0	MTSKWRIATJSKFJ-UHFFFAOYSA-N	flat tautomer	637271537	10160.0	85.5316526696	0.01	66.687803596	0.213043663168	2.01	0.045688593677
41343548	637264737	3901.0	30.1649438983	0.705004507863	ZHMWOVGZCINIHW-SPHYCDKFSA-N	2.0	MTSKWRIATJSKFJ-UHFFFAOYSA-N	flat tautomer	637264737	263.0	43.1536628879	0.01	60.3298877966	0.235001502621	2.01	0.0456646171505
41343549	637264737	3901.0	30.1649438983	0.705004507863	ZHMWOVGZCINIHW-SPHYCDKFSA-N	2.0	MTSKWRIATJSKFJ-UHFFFAOYSA-N	flat tautomer	637264737	4015.0	43.1536628879	0.01	60.3298877966	0.235001502621	2.01	0.0456646171505
41343550	637264737	3901.0	30.1649438983	0.705004507863	ZHMWOVGZCINIHW-SPHYCDKFSA-N	2.0	MTSKWRIATJSKFJ-UHFFFAOYSA-N	flat tautomer	637264737	4116.0	42.7619538969	0.01	60.3298877966	0.235001502621	2.01	0.0456646171505
22200806	637270221	3155.0	0.0861861476163	0.639775043913	ZHMWOVGZCINIHW-SPHYCDKFSA-N	1.0	HMFHBZSHGGEWLO-SOOFDHNKSA-N	direct	637270221	5471.0	70.7619538969	0.01	0.172372295233	0.319887521956	2.01	0.0456147410821
22200808	637270221	3155.0	0.0861861476163	0.639130989503	ZHMWOVGZCINIHW-SPHYCDKFSA-N	1.0	HMFHBZSHGGEWLO-SOOFDHNKSA-N	direct	637270221	5471.0	70.7619538969	0.01	0.172372295233	0.319565494751	2.01	0.0456032567828
783884	637266714	3901.0	30.2557070169	0.685536961213	ZHMWOVGZCINIHW-SPHYCDKFSA-N	2.0	MTSKWRIATJSKFJ-UHFFFAOYSA-N	flat tautomer	637266714	8116.0	40.8569851997	0.01	60.5114140338	0.228512320404	2.01	0.0453801327721
41343552	637264737	3901.0	30.1649438983	0.685536961213	ZHMWOVGZCINIHW-SPHYCDKFSA-N	2.0	MTSKWRIATJSKFJ-UHFFFAOYSA-N	flat tautomer	637264737	263.0	43.1536628879	0.01	60.3298877966	0.228512320404	2.01	0.0453460608201
41343553	637264737	3901.0	30.1649438983	0.685536961213	ZHMWOVGZCINIHW-SPHYCDKFSA-N	2.0	MTSKWRIATJSKFJ-UHFFFAOYSA-N	flat tautomer	637264737	4015.0	43.1536628879	0.01	60.3298877966	0.228512320404	2.01	0.0453460608201
41343554	637264737	3901.0	30.1649438983	0.685536961213	ZHMWOVGZCINIHW-SPHYCDKFSA-N	2.0	MTSKWRIATJSKFJ-UHFFFAOYSA-N	flat tautomer	637264737	4116.0	42.7619538969	0.01	60.3298877966	0.228512320404	2.01	0.0453460608201
26392319	637270139	1123.0	26.9244530386	0.765524638624	ZHMWOVGZCINIHW-SPHYCDKFSA-N	2.0	MTSKWRIATJSKFJ-UHFFFAOYSA-N	flat tautomer	637270139	13195.0	113.560667306	0.01	53.8489060772	0.255174879541	2.01	0.0453088179989
26392323	637270139	1213.0	26.9244530386	0.765524638624	ZHMWOVGZCINIHW-SPHYCDKFSA-N	2.0	MTSKWRIATJSKFJ-UHFFFAOYSA-N	flat tautomer	637270139	13195.0	113.560667306	0.01	53.8489060772	0.255174879541	2.01	0.0453088179989
54194562	637265312	5070.0	0.0757207139381	0.705004507863	ZHMWOVGZCINIHW-SPHYCDKFSA-N	1.0	SRBFZHDQGSBBOR-HWQSCIPKSA-N	direct	637265312	5220.0	4.10513034325	0.01	0.151441427876	0.352502253932	2.01	0.0452470918857
53059844	637271433	9716.0	26.2034256668	0.765524638624	ZHMWOVGZCINIHW-SPHYCDKFSA-N	2.0	APIQNBNBIICCON-FKMSRSAHSA-N	flat tautomer	637271433	3309.0	70.4145392705	0.01	52.4068513336	0.255174879541	2.01	0.0450023847328
54194563	637265312	5070.0	0.0757207139381	0.685536961213	ZHMWOVGZCINIHW-SPHYCDKFSA-N	1.0	SRBFZHDQGSBBOR-HWQSCIPKSA-N	direct	637265312	5220.0	4.10513034325	0.01	0.151441427876	0.342768480607	2.01	0.0449314482112
783885	637266714	3901.0	30.2557070169	0.639775043913	ZHMWOVGZCINIHW-SPHYCDKFSA-N	2.0	MTSKWRIATJSKFJ-UHFFFAOYSA-N	flat tautomer	637266714	8116.0	40.8569851997	0.01	60.5114140338	0.213258347971	2.01	0.0446030818431
783886	637266714	3901.0	30.2557070169	0.639130989503	ZHMWOVGZCINIHW-SPHYCDKFSA-N	2.0	MTSKWRIATJSKFJ-UHFFFAOYSA-N	flat tautomer	637266714	8116.0	40.8569851997	0.01	60.5114140338	0.213043663168	2.01	0.0445918522465
41343556	637264737	3901.0	30.1649438983	0.639775043913	ZHMWOVGZCINIHW-SPHYCDKFSA-N	2.0	MTSKWRIATJSKFJ-UHFFFAOYSA-N	flat tautomer	637264737	263.0	43.1536628879	0.01	60.3298877966	0.213258347971	2.01	0.0445695933103
41343557	637264737	3901.0	30.1649438983	0.639775043913	ZHMWOVGZCINIHW-SPHYCDKFSA-N	2.0	MTSKWRIATJSKFJ-UHFFFAOYSA-N	flat tautomer	637264737	4015.0	43.1536628879	0.01	60.3298877966	0.213258347971	2.01	0.0445695933103
41343558	637264737	3901.0	30.1649438983	0.639775043913	ZHMWOVGZCINIHW-SPHYCDKFSA-N	2.0	MTSKWRIATJSKFJ-UHFFFAOYSA-N	flat tautomer	637264737	4116.0	42.7619538969	0.01	60.3298877966	0.213258347971	2.01	0.0445695933103
41343560	637264737	3901.0	30.1649438983	0.639130989503	ZHMWOVGZCINIHW-SPHYCDKFSA-N	2.0	MTSKWRIATJSKFJ-UHFFFAOYSA-N	flat tautomer	637264737	263.0	43.1536628879	0.01	60.3298877966	0.213043663168	2.01	0.0445583721451
41343561	637264737	3901.0	30.1649438983	0.639130989503	ZHMWOVGZCINIHW-SPHYCDKFSA-N	2.0	MTSKWRIATJSKFJ-UHFFFAOYSA-N	flat tautomer	637264737	4015.0	43.1536628879	0.01	60.3298877966	0.213043663168	2.01	0.0445583721451
41343562	637264737	3901.0	30.1649438983	0.639130989503	ZHMWOVGZCINIHW-SPHYCDKFSA-N	2.0	MTSKWRIATJSKFJ-UHFFFAOYSA-N	flat tautomer	637264737	4116.0	42.7619538969	0.01	60.3298877966	0.213043663168	2.01	0.0445583721451
29014826	637266674	7139.0	24.920818754	0.765524638624	ZHMWOVGZCINIHW-SPHYCDKFSA-N	2.0	MTSKWRIATJSKFJ-UHFFFAOYSA-N	flat tautomer	637266674	4932.0	48.1001794976	0.01	49.8416375079	0.255174879541	2.01	0.0444412828507
29014828	637266674	7139.0	24.920818754	0.765524638624	ZHMWOVGZCINIHW-SPHYCDKFSA-N	2.0	MTSKWRIATJSKFJ-UHFFFAOYSA-N	flat tautomer	637266674	3965.0	42.0660068362	0.01	49.8416375079	0.255174879541	2.01	0.0444412828507
26392352	637270139	1123.0	26.9244530386	0.705004507863	ZHMWOVGZCINIHW-SPHYCDKFSA-N	2.0	MTSKWRIATJSKFJ-UHFFFAOYSA-N	flat tautomer	637270139	13195.0	113.560667306	0.01	53.8489060772	0.235001502621	2.01	0.0443854791762
26392356	637270139	1213.0	26.9244530386	0.705004507863	ZHMWOVGZCINIHW-SPHYCDKFSA-N	2.0	MTSKWRIATJSKFJ-UHFFFAOYSA-N	flat tautomer	637270139	13195.0	113.560667306	0.01	53.8489060772	0.235001502621	2.01	0.0443854791762
54194564	637265312	5070.0	0.0757207139381	0.639775043913	ZHMWOVGZCINIHW-SPHYCDKFSA-N	1.0	SRBFZHDQGSBBOR-HWQSCIPKSA-N	direct	637265312	5220.0	4.10513034325	0.01	0.151441427876	0.319887521956	2.01	0.0441620801763
54194565	637265312	5070.0	0.0757207139381	0.639130989503	ZHMWOVGZCINIHW-SPHYCDKFSA-N	1.0	SRBFZHDQGSBBOR-HWQSCIPKSA-N	direct	637265312	5220.0	4.10513034325	0.01	0.151441427876	0.319565494751	2.01	0.0441509616095
53059845	637271433	9716.0	26.2034256668	0.705004507863	ZHMWOVGZCINIHW-SPHYCDKFSA-N	2.0	APIQNBNBIICCON-FKMSRSAHSA-N	flat tautomer	637271433	3309.0	70.4145392705	0.01	52.4068513336	0.235001502621	2.01	0.0440852906489
26392385	637270139	1123.0	26.9244530386	0.685536961213	ZHMWOVGZCINIHW-SPHYCDKFSA-N	2.0	MTSKWRIATJSKFJ-UHFFFAOYSA-N	flat tautomer	637270139	13195.0	113.560667306	0.01	53.8489060772	0.228512320404	2.01	0.0440758461112
26392389	637270139	1213.0	26.9244530386	0.685536961213	ZHMWOVGZCINIHW-SPHYCDKFSA-N	2.0	MTSKWRIATJSKFJ-UHFFFAOYSA-N	flat tautomer	637270139	13195.0	113.560667306	0.01	53.8489060772	0.228512320404	2.01	0.0440758461112
53059846	637271433	9716.0	26.2034256668	0.685536961213	ZHMWOVGZCINIHW-SPHYCDKFSA-N	2.0	APIQNBNBIICCON-FKMSRSAHSA-N	flat tautomer	637271433	3309.0	70.4145392705	0.01	52.4068513336	0.228512320404	2.01	0.0437777516987
29014961	637266674	7139.0	24.920818754	0.705004507863	ZHMWOVGZCINIHW-SPHYCDKFSA-N	2.0	MTSKWRIATJSKFJ-UHFFFAOYSA-N	flat tautomer	637266674	4932.0	48.1001794976	0.01	49.8416375079	0.235001502621	2.01	0.0435356233434
29014963	637266674	7139.0	24.920818754	0.705004507863	ZHMWOVGZCINIHW-SPHYCDKFSA-N	2.0	MTSKWRIATJSKFJ-UHFFFAOYSA-N	flat tautomer	637266674	3965.0	42.0660068362	0.01	49.8416375079	0.235001502621	2.01	0.0435356233434
26392418	637270139	1123.0	26.9244530386	0.639775043913	ZHMWOVGZCINIHW-SPHYCDKFSA-N	2.0	MTSKWRIATJSKFJ-UHFFFAOYSA-N	flat tautomer	637270139	13195.0	113.560667306	0.01	53.8489060772	0.213258347971	2.01	0.0433211286814
26392422	637270139	1213.0	26.9244530386	0.639775043913	ZHMWOVGZCINIHW-SPHYCDKFSA-N	2.0	MTSKWRIATJSKFJ-UHFFFAOYSA-N	flat tautomer	637270139	13195.0	113.560667306	0.01	53.8489060772	0.213258347971	2.01	0.0433211286814
26392451	637270139	1123.0	26.9244530386	0.639130989503	ZHMWOVGZCINIHW-SPHYCDKFSA-N	2.0	MTSKWRIATJSKFJ-UHFFFAOYSA-N	flat tautomer	637270139	13195.0	113.560667306	0.01	53.8489060772	0.213043663168	2.01	0.0433102218387
26392455	637270139	1213.0	26.9244530386	0.639130989503	ZHMWOVGZCINIHW-SPHYCDKFSA-N	2.0	MTSKWRIATJSKFJ-UHFFFAOYSA-N	flat tautomer	637270139	13195.0	113.560667306	0.01	53.8489060772	0.213043663168	2.01	0.0433102218387
29015096	637266674	7139.0	24.920818754	0.685536961213	ZHMWOVGZCINIHW-SPHYCDKFSA-N	2.0	MTSKWRIATJSKFJ-UHFFFAOYSA-N	flat tautomer	637266674	4932.0	48.1001794976	0.01	49.8416375079	0.228512320404	2.01	0.0432319188719
29015098	637266674	7139.0	24.920818754	0.685536961213	ZHMWOVGZCINIHW-SPHYCDKFSA-N	2.0	MTSKWRIATJSKFJ-UHFFFAOYSA-N	flat tautomer	637266674	3965.0	42.0660068362	0.01	49.8416375079	0.228512320404	2.01	0.0432319188719
53059847	637271433	9716.0	26.2034256668	0.639775043913	ZHMWOVGZCINIHW-SPHYCDKFSA-N	2.0	APIQNBNBIICCON-FKMSRSAHSA-N	flat tautomer	637271433	3309.0	70.4145392705	0.01	52.4068513336	0.213258347971	2.01	0.0430281385851
53059848	637271433	9716.0	26.2034256668	0.639130989503	ZHMWOVGZCINIHW-SPHYCDKFSA-N	2.0	APIQNBNBIICCON-FKMSRSAHSA-N	flat tautomer	637271433	3309.0	70.4145392705	0.01	52.4068513336	0.213043663168	2.01	0.0430173055077
54205514	637266304	5070.0	0.0555173278498	0.765524638624	ZHMWOVGZCINIHW-SPHYCDKFSA-N	1.0	SRBFZHDQGSBBOR-HWQSCIPKSA-N	direct	637266304	6585.0	7.23433144524	0.01	0.1110346557	0.382762319312	2.01	0.0427401414315
55082992	637264906	3155.0	0.0555173278498	0.765524638624	ZHMWOVGZCINIHW-SPHYCDKFSA-N	1.0	HMFHBZSHGGEWLO-SOOFDHNKSA-N	direct	637264906	3836.0	0.49485002168	0.01	0.1110346557	0.382762319312	2.01	0.0427401414315
29015231	637266674	7139.0	24.920818754	0.639775043913	ZHMWOVGZCINIHW-SPHYCDKFSA-N	2.0	MTSKWRIATJSKFJ-UHFFFAOYSA-N	flat tautomer	637266674	4932.0	48.1001794976	0.01	49.8416375079	0.213258347971	2.01	0.0424916521369
29015233	637266674	7139.0	24.920818754	0.639775043913	ZHMWOVGZCINIHW-SPHYCDKFSA-N	2.0	MTSKWRIATJSKFJ-UHFFFAOYSA-N	flat tautomer	637266674	3965.0	42.0660068362	0.01	49.8416375079	0.213258347971	2.01	0.0424916521369
29015366	637266674	7139.0	24.920818754	0.639130989503	ZHMWOVGZCINIHW-SPHYCDKFSA-N	2.0	MTSKWRIATJSKFJ-UHFFFAOYSA-N	flat tautomer	637266674	4932.0	48.1001794976	0.01	49.8416375079	0.213043663168	2.01	0.0424809541292
29015368	637266674	7139.0	24.920818754	0.639130989503	ZHMWOVGZCINIHW-SPHYCDKFSA-N	2.0	MTSKWRIATJSKFJ-UHFFFAOYSA-N	flat tautomer	637266674	3965.0	42.0660068362	0.01	49.8416375079	0.213043663168	2.01	0.0424809541292
31018867	637271070	1157.0	19.6595558852	0.765524638624	ZHMWOVGZCINIHW-SPHYCDKFSA-N	2.0	APIQNBNBIICCON-FKMSRSAHSA-N	flat tautomer	637271070	44.0	200.0	0.01	39.3191117703	0.255174879541	2.01	0.0418831595207
31018868	637271070	1157.0	19.6595558852	0.765524638624	ZHMWOVGZCINIHW-SPHYCDKFSA-N	2.0	APIQNBNBIICCON-FKMSRSAHSA-N	flat tautomer	637271070	1847.0	200.0	0.01	39.3191117703	0.255174879541	2.01	0.0418831595207
31018869	637271070	1157.0	19.6595558852	0.765524638624	ZHMWOVGZCINIHW-SPHYCDKFSA-N	2.0	APIQNBNBIICCON-FKMSRSAHSA-N	flat tautomer	637271070	4116.0	200.0	0.01	39.3191117703	0.255174879541	2.01	0.0418831595207
31018870	637271070	1157.0	19.6595558852	0.765524638624	ZHMWOVGZCINIHW-SPHYCDKFSA-N	2.0	APIQNBNBIICCON-FKMSRSAHSA-N	flat tautomer	637271070	5039.0	200.0	0.01	39.3191117703	0.255174879541	2.01	0.0418831595207
31018931	637271070	2964.0	19.6595558852	0.765524638624	ZHMWOVGZCINIHW-SPHYCDKFSA-N	2.0	APIQNBNBIICCON-FKMSRSAHSA-N	flat tautomer	637271070	44.0	200.0	0.01	39.3191117703	0.255174879541	2.01	0.0418831595207
31018932	637271070	2964.0	19.6595558852	0.765524638624	ZHMWOVGZCINIHW-SPHYCDKFSA-N	2.0	APIQNBNBIICCON-FKMSRSAHSA-N	flat tautomer	637271070	1847.0	200.0	0.01	39.3191117703	0.255174879541	2.01	0.0418831595207
31018933	637271070	2964.0	19.6595558852	0.765524638624	ZHMWOVGZCINIHW-SPHYCDKFSA-N	2.0	APIQNBNBIICCON-FKMSRSAHSA-N	flat tautomer	637271070	4116.0	200.0	0.01	39.3191117703	0.255174879541	2.01	0.0418831595207
31018934	637271070	2964.0	19.6595558852	0.765524638624	ZHMWOVGZCINIHW-SPHYCDKFSA-N	2.0	APIQNBNBIICCON-FKMSRSAHSA-N	flat tautomer	637271070	5039.0	200.0	0.01	39.3191117703	0.255174879541	2.01	0.0418831595207
54205515	637266304	5070.0	0.0555173278498	0.705004507863	ZHMWOVGZCINIHW-SPHYCDKFSA-N	1.0	SRBFZHDQGSBBOR-HWQSCIPKSA-N	direct	637266304	6585.0	7.23433144524	0.01	0.1110346557	0.352502253932	2.01	0.0418691491255
55082994	637264906	3155.0	0.0555173278498	0.705004507863	ZHMWOVGZCINIHW-SPHYCDKFSA-N	1.0	HMFHBZSHGGEWLO-SOOFDHNKSA-N	direct	637264906	3836.0	0.49485002168	0.01	0.1110346557	0.352502253932	2.01	0.0418691491255
54205516	637266304	5070.0	0.0555173278498	0.685536961213	ZHMWOVGZCINIHW-SPHYCDKFSA-N	1.0	SRBFZHDQGSBBOR-HWQSCIPKSA-N	direct	637266304	6585.0	7.23433144524	0.01	0.1110346557	0.342768480607	2.01	0.0415770699768
55082996	637264906	3155.0	0.0555173278498	0.685536961213	ZHMWOVGZCINIHW-SPHYCDKFSA-N	1.0	HMFHBZSHGGEWLO-SOOFDHNKSA-N	direct	637264906	3836.0	0.49485002168	0.01	0.1110346557	0.342768480607	2.01	0.0415770699768
2110158	637266136	1157.0	18.3306831194	0.765524638624	ZHMWOVGZCINIHW-SPHYCDKFSA-N	2.0	APIQNBNBIICCON-FKMSRSAHSA-N	flat tautomer	637266136	2160.0	63.714442691	0.01	36.6613662389	0.255174879541	2.01	0.0411567120852
2110159	637266136	1157.0	18.3306831194	0.765524638624	ZHMWOVGZCINIHW-SPHYCDKFSA-N	2.0	APIQNBNBIICCON-FKMSRSAHSA-N	flat tautomer	637266136	4146.0	63.714442691	0.01	36.6613662389	0.255174879541	2.01	0.0411567120852
2110160	637266136	1157.0	18.3306831194	0.765524638624	ZHMWOVGZCINIHW-SPHYCDKFSA-N	2.0	APIQNBNBIICCON-FKMSRSAHSA-N	flat tautomer	637266136	4720.0	63.714442691	0.01	36.6613662389	0.255174879541	2.01	0.0411567120852
2110176	637266136	2964.0	18.3306831194	0.765524638624	ZHMWOVGZCINIHW-SPHYCDKFSA-N	2.0	APIQNBNBIICCON-FKMSRSAHSA-N	flat tautomer	637266136	2160.0	63.714442691	0.01	36.6613662389	0.255174879541	2.01	0.0411567120852
2110177	637266136	2964.0	18.3306831194	0.765524638624	ZHMWOVGZCINIHW-SPHYCDKFSA-N	2.0	APIQNBNBIICCON-FKMSRSAHSA-N	flat tautomer	637266136	4146.0	63.714442691	0.01	36.6613662389	0.255174879541	2.01	0.0411567120852
2110178	637266136	2964.0	18.3306831194	0.765524638624	ZHMWOVGZCINIHW-SPHYCDKFSA-N	2.0	APIQNBNBIICCON-FKMSRSAHSA-N	flat tautomer	637266136	4720.0	63.714442691	0.01	36.6613662389	0.255174879541	2.01	0.0411567120852
31019011	637271070	1157.0	19.6595558852	0.705004507863	ZHMWOVGZCINIHW-SPHYCDKFSA-N	2.0	APIQNBNBIICCON-FKMSRSAHSA-N	flat tautomer	637271070	44.0	200.0	0.01	39.3191117703	0.235001502621	2.01	0.0410296314678
31019012	637271070	1157.0	19.6595558852	0.705004507863	ZHMWOVGZCINIHW-SPHYCDKFSA-N	2.0	APIQNBNBIICCON-FKMSRSAHSA-N	flat tautomer	637271070	1847.0	200.0	0.01	39.3191117703	0.235001502621	2.01	0.0410296314678
31019013	637271070	1157.0	19.6595558852	0.705004507863	ZHMWOVGZCINIHW-SPHYCDKFSA-N	2.0	APIQNBNBIICCON-FKMSRSAHSA-N	flat tautomer	637271070	4116.0	200.0	0.01	39.3191117703	0.235001502621	2.01	0.0410296314678
31019014	637271070	1157.0	19.6595558852	0.705004507863	ZHMWOVGZCINIHW-SPHYCDKFSA-N	2.0	APIQNBNBIICCON-FKMSRSAHSA-N	flat tautomer	637271070	5039.0	200.0	0.01	39.3191117703	0.235001502621	2.01	0.0410296314678
31019075	637271070	2964.0	19.6595558852	0.705004507863	ZHMWOVGZCINIHW-SPHYCDKFSA-N	2.0	APIQNBNBIICCON-FKMSRSAHSA-N	flat tautomer	637271070	44.0	200.0	0.01	39.3191117703	0.235001502621	2.01	0.0410296314678
31019076	637271070	2964.0	19.6595558852	0.705004507863	ZHMWOVGZCINIHW-SPHYCDKFSA-N	2.0	APIQNBNBIICCON-FKMSRSAHSA-N	flat tautomer	637271070	1847.0	200.0	0.01	39.3191117703	0.235001502621	2.01	0.0410296314678
31019077	637271070	2964.0	19.6595558852	0.705004507863	ZHMWOVGZCINIHW-SPHYCDKFSA-N	2.0	APIQNBNBIICCON-FKMSRSAHSA-N	flat tautomer	637271070	4116.0	200.0	0.01	39.3191117703	0.235001502621	2.01	0.0410296314678
31019078	637271070	2964.0	19.6595558852	0.705004507863	ZHMWOVGZCINIHW-SPHYCDKFSA-N	2.0	APIQNBNBIICCON-FKMSRSAHSA-N	flat tautomer	637271070	5039.0	200.0	0.01	39.3191117703	0.235001502621	2.01	0.0410296314678
54205517	637266304	5070.0	0.0555173278498	0.639775043913	ZHMWOVGZCINIHW-SPHYCDKFSA-N	1.0	SRBFZHDQGSBBOR-HWQSCIPKSA-N	direct	637266304	6585.0	7.23433144524	0.01	0.1110346557	0.319887521956	2.01	0.0408651394716
55082998	637264906	3155.0	0.0555173278498	0.639775043913	ZHMWOVGZCINIHW-SPHYCDKFSA-N	1.0	HMFHBZSHGGEWLO-SOOFDHNKSA-N	direct	637264906	3836.0	0.49485002168	0.01	0.1110346557	0.319887521956	2.01	0.0408651394716
54205518	637266304	5070.0	0.0555173278498	0.639130989503	ZHMWOVGZCINIHW-SPHYCDKFSA-N	1.0	SRBFZHDQGSBBOR-HWQSCIPKSA-N	direct	637266304	6585.0	7.23433144524	0.01	0.1110346557	0.319565494751	2.01	0.0408548509666
55083000	637264906	3155.0	0.0555173278498	0.639130989503	ZHMWOVGZCINIHW-SPHYCDKFSA-N	1.0	HMFHBZSHGGEWLO-SOOFDHNKSA-N	direct	637264906	3836.0	0.49485002168	0.01	0.1110346557	0.319565494751	2.01	0.0408548509666
31019155	637271070	1157.0	19.6595558852	0.685536961213	ZHMWOVGZCINIHW-SPHYCDKFSA-N	2.0	APIQNBNBIICCON-FKMSRSAHSA-N	flat tautomer	637271070	44.0	200.0	0.01	39.3191117703	0.228512320404	2.01	0.0407434087935
31019156	637271070	1157.0	19.6595558852	0.685536961213	ZHMWOVGZCINIHW-SPHYCDKFSA-N	2.0	APIQNBNBIICCON-FKMSRSAHSA-N	flat tautomer	637271070	1847.0	200.0	0.01	39.3191117703	0.228512320404	2.01	0.0407434087935
31019157	637271070	1157.0	19.6595558852	0.685536961213	ZHMWOVGZCINIHW-SPHYCDKFSA-N	2.0	APIQNBNBIICCON-FKMSRSAHSA-N	flat tautomer	637271070	4116.0	200.0	0.01	39.3191117703	0.228512320404	2.01	0.0407434087935
31019158	637271070	1157.0	19.6595558852	0.685536961213	ZHMWOVGZCINIHW-SPHYCDKFSA-N	2.0	APIQNBNBIICCON-FKMSRSAHSA-N	flat tautomer	637271070	5039.0	200.0	0.01	39.3191117703	0.228512320404	2.01	0.0407434087935
31019219	637271070	2964.0	19.6595558852	0.685536961213	ZHMWOVGZCINIHW-SPHYCDKFSA-N	2.0	APIQNBNBIICCON-FKMSRSAHSA-N	flat tautomer	637271070	44.0	200.0	0.01	39.3191117703	0.228512320404	2.01	0.0407434087935
31019220	637271070	2964.0	19.6595558852	0.685536961213	ZHMWOVGZCINIHW-SPHYCDKFSA-N	2.0	APIQNBNBIICCON-FKMSRSAHSA-N	flat tautomer	637271070	1847.0	200.0	0.01	39.3191117703	0.228512320404	2.01	0.0407434087935
31019221	637271070	2964.0	19.6595558852	0.685536961213	ZHMWOVGZCINIHW-SPHYCDKFSA-N	2.0	APIQNBNBIICCON-FKMSRSAHSA-N	flat tautomer	637271070	4116.0	200.0	0.01	39.3191117703	0.228512320404	2.01	0.0407434087935
31019222	637271070	2964.0	19.6595558852	0.685536961213	ZHMWOVGZCINIHW-SPHYCDKFSA-N	2.0	APIQNBNBIICCON-FKMSRSAHSA-N	flat tautomer	637271070	5039.0	200.0	0.01	39.3191117703	0.228512320404	2.01	0.0407434087935
10846440	637269361	3901.0	34.0419141515	0.765524638624	ZHMWOVGZCINIHW-SPHYCDKFSA-N	2.0	MTSKWRIATJSKFJ-UHFFFAOYSA-N	flat tautomer	637269361		200.0	0.01	68.083828303	0.255174879541	1.01	0.0404511462293
2110194	637266136	1157.0	18.3306831194	0.705004507863	ZHMWOVGZCINIHW-SPHYCDKFSA-N	2.0	APIQNBNBIICCON-FKMSRSAHSA-N	flat tautomer	637266136	2160.0	63.714442691	0.01	36.6613662389	0.235001502621	2.01	0.040317988151
2110195	637266136	1157.0	18.3306831194	0.705004507863	ZHMWOVGZCINIHW-SPHYCDKFSA-N	2.0	APIQNBNBIICCON-FKMSRSAHSA-N	flat tautomer	637266136	4146.0	63.714442691	0.01	36.6613662389	0.235001502621	2.01	0.040317988151
2110196	637266136	1157.0	18.3306831194	0.705004507863	ZHMWOVGZCINIHW-SPHYCDKFSA-N	2.0	APIQNBNBIICCON-FKMSRSAHSA-N	flat tautomer	637266136	4720.0	63.714442691	0.01	36.6613662389	0.235001502621	2.01	0.040317988151
2110212	637266136	2964.0	18.3306831194	0.705004507863	ZHMWOVGZCINIHW-SPHYCDKFSA-N	2.0	APIQNBNBIICCON-FKMSRSAHSA-N	flat tautomer	637266136	2160.0	63.714442691	0.01	36.6613662389	0.235001502621	2.01	0.040317988151
2110213	637266136	2964.0	18.3306831194	0.705004507863	ZHMWOVGZCINIHW-SPHYCDKFSA-N	2.0	APIQNBNBIICCON-FKMSRSAHSA-N	flat tautomer	637266136	4146.0	63.714442691	0.01	36.6613662389	0.235001502621	2.01	0.040317988151
2110214	637266136	2964.0	18.3306831194	0.705004507863	ZHMWOVGZCINIHW-SPHYCDKFSA-N	2.0	APIQNBNBIICCON-FKMSRSAHSA-N	flat tautomer	637266136	4720.0	63.714442691	0.01	36.6613662389	0.235001502621	2.01	0.040317988151
31019299	637271070	1157.0	19.6595558852	0.639775043913	ZHMWOVGZCINIHW-SPHYCDKFSA-N	2.0	APIQNBNBIICCON-FKMSRSAHSA-N	flat tautomer	637271070	44.0	200.0	0.01	39.3191117703	0.213258347971	2.01	0.0400457531958
31019300	637271070	1157.0	19.6595558852	0.639775043913	ZHMWOVGZCINIHW-SPHYCDKFSA-N	2.0	APIQNBNBIICCON-FKMSRSAHSA-N	flat tautomer	637271070	1847.0	200.0	0.01	39.3191117703	0.213258347971	2.01	0.0400457531958
31019301	637271070	1157.0	19.6595558852	0.639775043913	ZHMWOVGZCINIHW-SPHYCDKFSA-N	2.0	APIQNBNBIICCON-FKMSRSAHSA-N	flat tautomer	637271070	4116.0	200.0	0.01	39.3191117703	0.213258347971	2.01	0.0400457531958
31019302	637271070	1157.0	19.6595558852	0.639775043913	ZHMWOVGZCINIHW-SPHYCDKFSA-N	2.0	APIQNBNBIICCON-FKMSRSAHSA-N	flat tautomer	637271070	5039.0	200.0	0.01	39.3191117703	0.213258347971	2.01	0.0400457531958
31019363	637271070	2964.0	19.6595558852	0.639775043913	ZHMWOVGZCINIHW-SPHYCDKFSA-N	2.0	APIQNBNBIICCON-FKMSRSAHSA-N	flat tautomer	637271070	44.0	200.0	0.01	39.3191117703	0.213258347971	2.01	0.0400457531958
31019364	637271070	2964.0	19.6595558852	0.639775043913	ZHMWOVGZCINIHW-SPHYCDKFSA-N	2.0	APIQNBNBIICCON-FKMSRSAHSA-N	flat tautomer	637271070	1847.0	200.0	0.01	39.3191117703	0.213258347971	2.01	0.0400457531958
31019365	637271070	2964.0	19.6595558852	0.639775043913	ZHMWOVGZCINIHW-SPHYCDKFSA-N	2.0	APIQNBNBIICCON-FKMSRSAHSA-N	flat tautomer	637271070	4116.0	200.0	0.01	39.3191117703	0.213258347971	2.01	0.0400457531958
31019366	637271070	2964.0	19.6595558852	0.639775043913	ZHMWOVGZCINIHW-SPHYCDKFSA-N	2.0	APIQNBNBIICCON-FKMSRSAHSA-N	flat tautomer	637271070	5039.0	200.0	0.01	39.3191117703	0.213258347971	2.01	0.0400457531958
2110230	637266136	1157.0	18.3306831194	0.685536961213	ZHMWOVGZCINIHW-SPHYCDKFSA-N	2.0	APIQNBNBIICCON-FKMSRSAHSA-N	flat tautomer	637266136	2160.0	63.714442691	0.01	36.6613662389	0.228512320404	2.01	0.0400367298999
2110231	637266136	1157.0	18.3306831194	0.685536961213	ZHMWOVGZCINIHW-SPHYCDKFSA-N	2.0	APIQNBNBIICCON-FKMSRSAHSA-N	flat tautomer	637266136	4146.0	63.714442691	0.01	36.6613662389	0.228512320404	2.01	0.0400367298999
2110232	637266136	1157.0	18.3306831194	0.685536961213	ZHMWOVGZCINIHW-SPHYCDKFSA-N	2.0	APIQNBNBIICCON-FKMSRSAHSA-N	flat tautomer	637266136	4720.0	63.714442691	0.01	36.6613662389	0.228512320404	2.01	0.0400367298999
2110248	637266136	2964.0	18.3306831194	0.685536961213	ZHMWOVGZCINIHW-SPHYCDKFSA-N	2.0	APIQNBNBIICCON-FKMSRSAHSA-N	flat tautomer	637266136	2160.0	63.714442691	0.01	36.6613662389	0.228512320404	2.01	0.0400367298999
2110249	637266136	2964.0	18.3306831194	0.685536961213	ZHMWOVGZCINIHW-SPHYCDKFSA-N	2.0	APIQNBNBIICCON-FKMSRSAHSA-N	flat tautomer	637266136	4146.0	63.714442691	0.01	36.6613662389	0.228512320404	2.01	0.0400367298999
2110250	637266136	2964.0	18.3306831194	0.685536961213	ZHMWOVGZCINIHW-SPHYCDKFSA-N	2.0	APIQNBNBIICCON-FKMSRSAHSA-N	flat tautomer	637266136	4720.0	63.714442691	0.01	36.6613662389	0.228512320404	2.01	0.0400367298999
31019443	637271070	1157.0	19.6595558852	0.639130989503	ZHMWOVGZCINIHW-SPHYCDKFSA-N	2.0	APIQNBNBIICCON-FKMSRSAHSA-N	flat tautomer	637271070	44.0	200.0	0.01	39.3191117703	0.213043663168	2.01	0.0400356709855
31019444	637271070	1157.0	19.6595558852	0.639130989503	ZHMWOVGZCINIHW-SPHYCDKFSA-N	2.0	APIQNBNBIICCON-FKMSRSAHSA-N	flat tautomer	637271070	1847.0	200.0	0.01	39.3191117703	0.213043663168	2.01	0.0400356709855
31019445	637271070	1157.0	19.6595558852	0.639130989503	ZHMWOVGZCINIHW-SPHYCDKFSA-N	2.0	APIQNBNBIICCON-FKMSRSAHSA-N	flat tautomer	637271070	4116.0	200.0	0.01	39.3191117703	0.213043663168	2.01	0.0400356709855
31019446	637271070	1157.0	19.6595558852	0.639130989503	ZHMWOVGZCINIHW-SPHYCDKFSA-N	2.0	APIQNBNBIICCON-FKMSRSAHSA-N	flat tautomer	637271070	5039.0	200.0	0.01	39.3191117703	0.213043663168	2.01	0.0400356709855
31019507	637271070	2964.0	19.6595558852	0.639130989503	ZHMWOVGZCINIHW-SPHYCDKFSA-N	2.0	APIQNBNBIICCON-FKMSRSAHSA-N	flat tautomer	637271070	44.0	200.0	0.01	39.3191117703	0.213043663168	2.01	0.0400356709855
31019508	637271070	2964.0	19.6595558852	0.639130989503	ZHMWOVGZCINIHW-SPHYCDKFSA-N	2.0	APIQNBNBIICCON-FKMSRSAHSA-N	flat tautomer	637271070	1847.0	200.0	0.01	39.3191117703	0.213043663168	2.01	0.0400356709855
31019509	637271070	2964.0	19.6595558852	0.639130989503	ZHMWOVGZCINIHW-SPHYCDKFSA-N	2.0	APIQNBNBIICCON-FKMSRSAHSA-N	flat tautomer	637271070	4116.0	200.0	0.01	39.3191117703	0.213043663168	2.01	0.0400356709855
31019510	637271070	2964.0	19.6595558852	0.639130989503	ZHMWOVGZCINIHW-SPHYCDKFSA-N	2.0	APIQNBNBIICCON-FKMSRSAHSA-N	flat tautomer	637271070	5039.0	200.0	0.01	39.3191117703	0.213043663168	2.01	0.0400356709855
10846444	637269361	3901.0	34.0419141515	0.705004507863	ZHMWOVGZCINIHW-SPHYCDKFSA-N	2.0	MTSKWRIATJSKFJ-UHFFFAOYSA-N	flat tautomer	637269361		200.0	0.01	68.083828303	0.235001502621	1.01	0.0396268008725
55087097	637270082	3155.0	0.0409586076789	0.765524638624	ZHMWOVGZCINIHW-SPHYCDKFSA-N	1.0	HMFHBZSHGGEWLO-SOOFDHNKSA-N	direct	637270082	9651.0	102.946921557	0.01	0.0819172153578	0.382762319312	2.01	0.039610936707
2110266	637266136	1157.0	18.3306831194	0.639775043913	ZHMWOVGZCINIHW-SPHYCDKFSA-N	2.0	APIQNBNBIICCON-FKMSRSAHSA-N	flat tautomer	637266136	2160.0	63.714442691	0.01	36.6613662389	0.213258347971	2.01	0.0393511748726
2110267	637266136	1157.0	18.3306831194	0.639775043913	ZHMWOVGZCINIHW-SPHYCDKFSA-N	2.0	APIQNBNBIICCON-FKMSRSAHSA-N	flat tautomer	637266136	4146.0	63.714442691	0.01	36.6613662389	0.213258347971	2.01	0.0393511748726
2110268	637266136	1157.0	18.3306831194	0.639775043913	ZHMWOVGZCINIHW-SPHYCDKFSA-N	2.0	APIQNBNBIICCON-FKMSRSAHSA-N	flat tautomer	637266136	4720.0	63.714442691	0.01	36.6613662389	0.213258347971	2.01	0.0393511748726
2110284	637266136	2964.0	18.3306831194	0.639775043913	ZHMWOVGZCINIHW-SPHYCDKFSA-N	2.0	APIQNBNBIICCON-FKMSRSAHSA-N	flat tautomer	637266136	2160.0	63.714442691	0.01	36.6613662389	0.213258347971	2.01	0.0393511748726
2110285	637266136	2964.0	18.3306831194	0.639775043913	ZHMWOVGZCINIHW-SPHYCDKFSA-N	2.0	APIQNBNBIICCON-FKMSRSAHSA-N	flat tautomer	637266136	4146.0	63.714442691	0.01	36.6613662389	0.213258347971	2.01	0.0393511748726
2110286	637266136	2964.0	18.3306831194	0.639775043913	ZHMWOVGZCINIHW-SPHYCDKFSA-N	2.0	APIQNBNBIICCON-FKMSRSAHSA-N	flat tautomer	637266136	4720.0	63.714442691	0.01	36.6613662389	0.213258347971	2.01	0.0393511748726
10846448	637269361	3901.0	34.0419141515	0.685536961213	ZHMWOVGZCINIHW-SPHYCDKFSA-N	2.0	MTSKWRIATJSKFJ-UHFFFAOYSA-N	flat tautomer	637269361		200.0	0.01	68.083828303	0.228512320404	1.01	0.0393503643433
2110302	637266136	1157.0	18.3306831194	0.639130989503	ZHMWOVGZCINIHW-SPHYCDKFSA-N	2.0	APIQNBNBIICCON-FKMSRSAHSA-N	flat tautomer	637266136	2160.0	63.714442691	0.01	36.6613662389	0.213043663168	2.01	0.0393412675344
2110303	637266136	1157.0	18.3306831194	0.639130989503	ZHMWOVGZCINIHW-SPHYCDKFSA-N	2.0	APIQNBNBIICCON-FKMSRSAHSA-N	flat tautomer	637266136	4146.0	63.714442691	0.01	36.6613662389	0.213043663168	2.01	0.0393412675344
2110304	637266136	1157.0	18.3306831194	0.639130989503	ZHMWOVGZCINIHW-SPHYCDKFSA-N	2.0	APIQNBNBIICCON-FKMSRSAHSA-N	flat tautomer	637266136	4720.0	63.714442691	0.01	36.6613662389	0.213043663168	2.01	0.0393412675344
2110320	637266136	2964.0	18.3306831194	0.639130989503	ZHMWOVGZCINIHW-SPHYCDKFSA-N	2.0	APIQNBNBIICCON-FKMSRSAHSA-N	flat tautomer	637266136	2160.0	63.714442691	0.01	36.6613662389	0.213043663168	2.01	0.0393412675344
2110321	637266136	2964.0	18.3306831194	0.639130989503	ZHMWOVGZCINIHW-SPHYCDKFSA-N	2.0	APIQNBNBIICCON-FKMSRSAHSA-N	flat tautomer	637266136	4146.0	63.714442691	0.01	36.6613662389	0.213043663168	2.01	0.0393412675344
2110322	637266136	2964.0	18.3306831194	0.639130989503	ZHMWOVGZCINIHW-SPHYCDKFSA-N	2.0	APIQNBNBIICCON-FKMSRSAHSA-N	flat tautomer	637266136	4720.0	63.714442691	0.01	36.6613662389	0.213043663168	2.01	0.0393412675344
55087098	637270082	3155.0	0.0409586076789	0.705004507863	ZHMWOVGZCINIHW-SPHYCDKFSA-N	1.0	HMFHBZSHGGEWLO-SOOFDHNKSA-N	direct	637270082	9651.0	102.946921557	0.01	0.0819172153578	0.352502253932	2.01	0.0388037138025
10846452	637269361	3901.0	34.0419141515	0.639775043913	ZHMWOVGZCINIHW-SPHYCDKFSA-N	2.0	MTSKWRIATJSKFJ-UHFFFAOYSA-N	flat tautomer	637269361		200.0	0.01	68.083828303	0.213258347971	1.01	0.038676562058
10846456	637269361	3901.0	34.0419141515	0.639130989503	ZHMWOVGZCINIHW-SPHYCDKFSA-N	2.0	MTSKWRIATJSKFJ-UHFFFAOYSA-N	flat tautomer	637269361		200.0	0.01	68.083828303	0.213043663168	1.01	0.0386668245652
23561870	637264963	1157.0	14.1617807781	0.765524638624	ZHMWOVGZCINIHW-SPHYCDKFSA-N	2.0	APIQNBNBIICCON-FKMSRSAHSA-N	flat tautomer	637264963	5154.0	200.0	0.01	28.3235615562	0.255174879541	2.01	0.038585619475
23561871	637264963	1157.0	14.1617807781	0.765524638624	ZHMWOVGZCINIHW-SPHYCDKFSA-N	2.0	APIQNBNBIICCON-FKMSRSAHSA-N	flat tautomer	637264963	6393.0	200.0	0.01	28.3235615562	0.255174879541	2.01	0.038585619475
23561876	637264963	2964.0	14.1617807781	0.765524638624	ZHMWOVGZCINIHW-SPHYCDKFSA-N	2.0	APIQNBNBIICCON-FKMSRSAHSA-N	flat tautomer	637264963	5154.0	200.0	0.01	28.3235615562	0.255174879541	2.01	0.038585619475
23561877	637264963	2964.0	14.1617807781	0.765524638624	ZHMWOVGZCINIHW-SPHYCDKFSA-N	2.0	APIQNBNBIICCON-FKMSRSAHSA-N	flat tautomer	637264963	6393.0	200.0	0.01	28.3235615562	0.255174879541	2.01	0.038585619475
55087099	637270082	3155.0	0.0409586076789	0.685536961213	ZHMWOVGZCINIHW-SPHYCDKFSA-N	1.0	HMFHBZSHGGEWLO-SOOFDHNKSA-N	direct	637270082	9651.0	102.946921557	0.01	0.0819172153578	0.342768480607	2.01	0.038533019128
51231775	637265270	1028.0	18.625251654	0.765524638624	ZHMWOVGZCINIHW-SPHYCDKFSA-N	2.0	APIQNBNBIICCON-FKMSRSAHSA-N	flat tautomer	637265270	2089.0	13.3957739469	0.01	26.7915478938	0.255174879541	2.01	0.0380529177834
51231776	637265270	1028.0	18.625251654	0.765524638624	ZHMWOVGZCINIHW-SPHYCDKFSA-N	2.0	APIQNBNBIICCON-FKMSRSAHSA-N	flat tautomer	637265270	2950.0	13.3957739469	0.01	26.7915478938	0.255174879541	2.01	0.0380529177834
51231777	637265270	1028.0	18.625251654	0.765524638624	ZHMWOVGZCINIHW-SPHYCDKFSA-N	2.0	APIQNBNBIICCON-FKMSRSAHSA-N	flat tautomer	637265270	12927.0	13.3957739469	0.01	26.7915478938	0.255174879541	2.01	0.0380529177834
27459724	637267730	1157.0	13.2757241304	0.765524638624	ZHMWOVGZCINIHW-SPHYCDKFSA-N	2.0	APIQNBNBIICCON-FKMSRSAHSA-N	flat tautomer	637267730	4489.0	50.3585258895	0.01	26.5514482608	0.255174879541	2.01	0.0379673744079
27459725	637267730	1157.0	13.2757241304	0.765524638624	ZHMWOVGZCINIHW-SPHYCDKFSA-N	2.0	APIQNBNBIICCON-FKMSRSAHSA-N	flat tautomer	637267730	44.0	42.8356471442	0.01	26.5514482608	0.255174879541	2.01	0.0379673744079
27459726	637267730	1157.0	13.2757241304	0.765524638624	ZHMWOVGZCINIHW-SPHYCDKFSA-N	2.0	APIQNBNBIICCON-FKMSRSAHSA-N	flat tautomer	637267730	1847.0	42.8356471442	0.01	26.5514482608	0.255174879541	2.01	0.0379673744079
27459727	637267730	1157.0	13.2757241304	0.765524638624	ZHMWOVGZCINIHW-SPHYCDKFSA-N	2.0	APIQNBNBIICCON-FKMSRSAHSA-N	flat tautomer	637267730	4116.0	42.8356471442	0.01	26.5514482608	0.255174879541	2.01	0.0379673744079
27459728	637267730	1157.0	13.2757241304	0.765524638624	ZHMWOVGZCINIHW-SPHYCDKFSA-N	2.0	APIQNBNBIICCON-FKMSRSAHSA-N	flat tautomer	637267730	5039.0	42.8356471442	0.01	26.5514482608	0.255174879541	2.01	0.0379673744079
27459739	637267730	2964.0	13.2757241304	0.765524638624	ZHMWOVGZCINIHW-SPHYCDKFSA-N	2.0	APIQNBNBIICCON-FKMSRSAHSA-N	flat tautomer	637267730	4489.0	50.3585258895	0.01	26.5514482608	0.255174879541	2.01	0.0379673744079
27459740	637267730	2964.0	13.2757241304	0.765524638624	ZHMWOVGZCINIHW-SPHYCDKFSA-N	2.0	APIQNBNBIICCON-FKMSRSAHSA-N	flat tautomer	637267730	44.0	42.8356471442	0.01	26.5514482608	0.255174879541	2.01	0.0379673744079
27459741	637267730	2964.0	13.2757241304	0.765524638624	ZHMWOVGZCINIHW-SPHYCDKFSA-N	2.0	APIQNBNBIICCON-FKMSRSAHSA-N	flat tautomer	637267730	1847.0	42.8356471442	0.01	26.5514482608	0.255174879541	2.01	0.0379673744079
27459742	637267730	2964.0	13.2757241304	0.765524638624	ZHMWOVGZCINIHW-SPHYCDKFSA-N	2.0	APIQNBNBIICCON-FKMSRSAHSA-N	flat tautomer	637267730	4116.0	42.8356471442	0.01	26.5514482608	0.255174879541	2.01	0.0379673744079
27459743	637267730	2964.0	13.2757241304	0.765524638624	ZHMWOVGZCINIHW-SPHYCDKFSA-N	2.0	APIQNBNBIICCON-FKMSRSAHSA-N	flat tautomer	637267730	5039.0	42.8356471442	0.01	26.5514482608	0.255174879541	2.01	0.0379673744079
55087100	637270082	3155.0	0.0409586076789	0.639775043913	ZHMWOVGZCINIHW-SPHYCDKFSA-N	1.0	HMFHBZSHGGEWLO-SOOFDHNKSA-N	direct	637270082	9651.0	102.946921557	0.01	0.0819172153578	0.319887521956	2.01	0.0378732123693
55087101	637270082	3155.0	0.0409586076789	0.639130989503	ZHMWOVGZCINIHW-SPHYCDKFSA-N	1.0	HMFHBZSHGGEWLO-SOOFDHNKSA-N	direct	637270082	9651.0	102.946921557	0.01	0.0819172153578	0.319565494751	2.01	0.0378636771337
23561882	637264963	1157.0	14.1617807781	0.705004507863	ZHMWOVGZCINIHW-SPHYCDKFSA-N	2.0	APIQNBNBIICCON-FKMSRSAHSA-N	flat tautomer	637264963	5154.0	200.0	0.01	28.3235615562	0.235001502621	2.01	0.0377992912936
23561883	637264963	1157.0	14.1617807781	0.705004507863	ZHMWOVGZCINIHW-SPHYCDKFSA-N	2.0	APIQNBNBIICCON-FKMSRSAHSA-N	flat tautomer	637264963	6393.0	200.0	0.01	28.3235615562	0.235001502621	2.01	0.0377992912936
23561888	637264963	2964.0	14.1617807781	0.705004507863	ZHMWOVGZCINIHW-SPHYCDKFSA-N	2.0	APIQNBNBIICCON-FKMSRSAHSA-N	flat tautomer	637264963	5154.0	200.0	0.01	28.3235615562	0.235001502621	2.01	0.0377992912936
23561889	637264963	2964.0	14.1617807781	0.705004507863	ZHMWOVGZCINIHW-SPHYCDKFSA-N	2.0	APIQNBNBIICCON-FKMSRSAHSA-N	flat tautomer	637264963	6393.0	200.0	0.01	28.3235615562	0.235001502621	2.01	0.0377992912936
23561894	637264963	1157.0	14.1617807781	0.685536961213	ZHMWOVGZCINIHW-SPHYCDKFSA-N	2.0	APIQNBNBIICCON-FKMSRSAHSA-N	flat tautomer	637264963	5154.0	200.0	0.01	28.3235615562	0.228512320404	2.01	0.0375356034696
23561895	637264963	1157.0	14.1617807781	0.685536961213	ZHMWOVGZCINIHW-SPHYCDKFSA-N	2.0	APIQNBNBIICCON-FKMSRSAHSA-N	flat tautomer	637264963	6393.0	200.0	0.01	28.3235615562	0.228512320404	2.01	0.0375356034696
23561900	637264963	2964.0	14.1617807781	0.685536961213	ZHMWOVGZCINIHW-SPHYCDKFSA-N	2.0	APIQNBNBIICCON-FKMSRSAHSA-N	flat tautomer	637264963	5154.0	200.0	0.01	28.3235615562	0.228512320404	2.01	0.0375356034696
23561901	637264963	2964.0	14.1617807781	0.685536961213	ZHMWOVGZCINIHW-SPHYCDKFSA-N	2.0	APIQNBNBIICCON-FKMSRSAHSA-N	flat tautomer	637264963	6393.0	200.0	0.01	28.3235615562	0.228512320404	2.01	0.0375356034696
51231796	637265270	1028.0	18.625251654	0.705004507863	ZHMWOVGZCINIHW-SPHYCDKFSA-N	2.0	APIQNBNBIICCON-FKMSRSAHSA-N	flat tautomer	637265270	2089.0	13.3957739469	0.01	26.7915478938	0.235001502621	2.01	0.0372774454171
51231797	637265270	1028.0	18.625251654	0.705004507863	ZHMWOVGZCINIHW-SPHYCDKFSA-N	2.0	APIQNBNBIICCON-FKMSRSAHSA-N	flat tautomer	637265270	2950.0	13.3957739469	0.01	26.7915478938	0.235001502621	2.01	0.0372774454171
51231798	637265270	1028.0	18.625251654	0.705004507863	ZHMWOVGZCINIHW-SPHYCDKFSA-N	2.0	APIQNBNBIICCON-FKMSRSAHSA-N	flat tautomer	637265270	12927.0	13.3957739469	0.01	26.7915478938	0.235001502621	2.01	0.0372774454171
27459754	637267730	1157.0	13.2757241304	0.705004507863	ZHMWOVGZCINIHW-SPHYCDKFSA-N	2.0	APIQNBNBIICCON-FKMSRSAHSA-N	flat tautomer	637267730	4489.0	50.3585258895	0.01	26.5514482608	0.235001502621	2.01	0.0371936453119
27459755	637267730	1157.0	13.2757241304	0.705004507863	ZHMWOVGZCINIHW-SPHYCDKFSA-N	2.0	APIQNBNBIICCON-FKMSRSAHSA-N	flat tautomer	637267730	44.0	42.8356471442	0.01	26.5514482608	0.235001502621	2.01	0.0371936453119
27459756	637267730	1157.0	13.2757241304	0.705004507863	ZHMWOVGZCINIHW-SPHYCDKFSA-N	2.0	APIQNBNBIICCON-FKMSRSAHSA-N	flat tautomer	637267730	1847.0	42.8356471442	0.01	26.5514482608	0.235001502621	2.01	0.0371936453119
27459757	637267730	1157.0	13.2757241304	0.705004507863	ZHMWOVGZCINIHW-SPHYCDKFSA-N	2.0	APIQNBNBIICCON-FKMSRSAHSA-N	flat tautomer	637267730	4116.0	42.8356471442	0.01	26.5514482608	0.235001502621	2.01	0.0371936453119
27459758	637267730	1157.0	13.2757241304	0.705004507863	ZHMWOVGZCINIHW-SPHYCDKFSA-N	2.0	APIQNBNBIICCON-FKMSRSAHSA-N	flat tautomer	637267730	5039.0	42.8356471442	0.01	26.5514482608	0.235001502621	2.01	0.0371936453119
27459769	637267730	2964.0	13.2757241304	0.705004507863	ZHMWOVGZCINIHW-SPHYCDKFSA-N	2.0	APIQNBNBIICCON-FKMSRSAHSA-N	flat tautomer	637267730	4489.0	50.3585258895	0.01	26.5514482608	0.235001502621	2.01	0.0371936453119
27459770	637267730	2964.0	13.2757241304	0.705004507863	ZHMWOVGZCINIHW-SPHYCDKFSA-N	2.0	APIQNBNBIICCON-FKMSRSAHSA-N	flat tautomer	637267730	44.0	42.8356471442	0.01	26.5514482608	0.235001502621	2.01	0.0371936453119
27459771	637267730	2964.0	13.2757241304	0.705004507863	ZHMWOVGZCINIHW-SPHYCDKFSA-N	2.0	APIQNBNBIICCON-FKMSRSAHSA-N	flat tautomer	637267730	1847.0	42.8356471442	0.01	26.5514482608	0.235001502621	2.01	0.0371936453119
27459772	637267730	2964.0	13.2757241304	0.705004507863	ZHMWOVGZCINIHW-SPHYCDKFSA-N	2.0	APIQNBNBIICCON-FKMSRSAHSA-N	flat tautomer	637267730	4116.0	42.8356471442	0.01	26.5514482608	0.235001502621	2.01	0.0371936453119
27459773	637267730	2964.0	13.2757241304	0.705004507863	ZHMWOVGZCINIHW-SPHYCDKFSA-N	2.0	APIQNBNBIICCON-FKMSRSAHSA-N	flat tautomer	637267730	5039.0	42.8356471442	0.01	26.5514482608	0.235001502621	2.01	0.0371936453119
22625651	637268314	1157.0	12.077274542	0.765524638624	ZHMWOVGZCINIHW-SPHYCDKFSA-N	2.0	APIQNBNBIICCON-FKMSRSAHSA-N	flat tautomer	637268314	12546.0	96.4329736338	0.01	24.154549084	0.255174879541	2.01	0.037079873592
22625663	637268314	2735.0	12.077274542	0.765524638624	ZHMWOVGZCINIHW-SPHYCDKFSA-N	2.0	APIQNBNBIICCON-FKMSRSAHSA-N	flat tautomer	637268314	12546.0	96.4329736338	0.01	24.154549084	0.255174879541	2.01	0.037079873592
22625675	637268314	2964.0	12.077274542	0.765524638624	ZHMWOVGZCINIHW-SPHYCDKFSA-N	2.0	APIQNBNBIICCON-FKMSRSAHSA-N	flat tautomer	637268314	12546.0	96.4329736338	0.01	24.154549084	0.255174879541	2.01	0.037079873592
22625687	637268314	6516.0	12.077274542	0.765524638624	ZHMWOVGZCINIHW-SPHYCDKFSA-N	2.0	APIQNBNBIICCON-FKMSRSAHSA-N	flat tautomer	637268314	12546.0	96.4329736338	0.01	24.154549084	0.255174879541	2.01	0.037079873592
22625693	637268314	14912.0	12.077274542	0.765524638624	ZHMWOVGZCINIHW-SPHYCDKFSA-N	2.0	APIQNBNBIICCON-FKMSRSAHSA-N	flat tautomer	637268314	12546.0	96.4329736338	0.01	24.154549084	0.255174879541	2.01	0.037079873592
22625699	637268314	1826.0	12.077274542	0.765524638624	ZHMWOVGZCINIHW-SPHYCDKFSA-N	2.0	MTSKWRIATJSKFJ-UHFFFAOYSA-N	flat tautomer	637268314	12546.0	96.4329736338	0.01	24.154549084	0.255174879541	2.01	0.037079873592
22625652	637268314	1157.0	12.077274542	0.765524638624	ZHMWOVGZCINIHW-SPHYCDKFSA-N	2.0	APIQNBNBIICCON-FKMSRSAHSA-N	flat tautomer	637268314	1305.0	92.4078232426	0.01	24.154549084	0.255174879541	2.01	0.037079873592
22625654	637268314	1157.0	12.077274542	0.765524638624	ZHMWOVGZCINIHW-SPHYCDKFSA-N	2.0	APIQNBNBIICCON-FKMSRSAHSA-N	flat tautomer	637268314	3941.0	83.8569851997	0.01	24.154549084	0.255174879541	2.01	0.037079873592
22625655	637268314	1157.0	12.077274542	0.765524638624	ZHMWOVGZCINIHW-SPHYCDKFSA-N	2.0	APIQNBNBIICCON-FKMSRSAHSA-N	flat tautomer	637268314	4146.0	83.8569851997	0.01	24.154549084	0.255174879541	2.01	0.037079873592
22625656	637268314	1157.0	12.077274542	0.765524638624	ZHMWOVGZCINIHW-SPHYCDKFSA-N	2.0	APIQNBNBIICCON-FKMSRSAHSA-N	flat tautomer	637268314	5654.0	83.8569851997	0.01	24.154549084	0.255174879541	2.01	0.037079873592
22625664	637268314	2735.0	12.077274542	0.765524638624	ZHMWOVGZCINIHW-SPHYCDKFSA-N	2.0	APIQNBNBIICCON-FKMSRSAHSA-N	flat tautomer	637268314	1305.0	92.4078232426	0.01	24.154549084	0.255174879541	2.01	0.037079873592
22625666	637268314	2735.0	12.077274542	0.765524638624	ZHMWOVGZCINIHW-SPHYCDKFSA-N	2.0	APIQNBNBIICCON-FKMSRSAHSA-N	flat tautomer	637268314	3941.0	83.8569851997	0.01	24.154549084	0.255174879541	2.01	0.037079873592
22625667	637268314	2735.0	12.077274542	0.765524638624	ZHMWOVGZCINIHW-SPHYCDKFSA-N	2.0	APIQNBNBIICCON-FKMSRSAHSA-N	flat tautomer	637268314	4146.0	83.8569851997	0.01	24.154549084	0.255174879541	2.01	0.037079873592
22625668	637268314	2735.0	12.077274542	0.765524638624	ZHMWOVGZCINIHW-SPHYCDKFSA-N	2.0	APIQNBNBIICCON-FKMSRSAHSA-N	flat tautomer	637268314	5654.0	83.8569851997	0.01	24.154549084	0.255174879541	2.01	0.037079873592
22625676	637268314	2964.0	12.077274542	0.765524638624	ZHMWOVGZCINIHW-SPHYCDKFSA-N	2.0	APIQNBNBIICCON-FKMSRSAHSA-N	flat tautomer	637268314	1305.0	92.4078232426	0.01	24.154549084	0.255174879541	2.01	0.037079873592
22625678	637268314	2964.0	12.077274542	0.765524638624	ZHMWOVGZCINIHW-SPHYCDKFSA-N	2.0	APIQNBNBIICCON-FKMSRSAHSA-N	flat tautomer	637268314	3941.0	83.8569851997	0.01	24.154549084	0.255174879541	2.01	0.037079873592
22625679	637268314	2964.0	12.077274542	0.765524638624	ZHMWOVGZCINIHW-SPHYCDKFSA-N	2.0	APIQNBNBIICCON-FKMSRSAHSA-N	flat tautomer	637268314	4146.0	83.8569851997	0.01	24.154549084	0.255174879541	2.01	0.037079873592
22625680	637268314	2964.0	12.077274542	0.765524638624	ZHMWOVGZCINIHW-SPHYCDKFSA-N	2.0	APIQNBNBIICCON-FKMSRSAHSA-N	flat tautomer	637268314	5654.0	83.8569851997	0.01	24.154549084	0.255174879541	2.01	0.037079873592
22625688	637268314	6516.0	12.077274542	0.765524638624	ZHMWOVGZCINIHW-SPHYCDKFSA-N	2.0	APIQNBNBIICCON-FKMSRSAHSA-N	flat tautomer	637268314	1305.0	92.4078232426	0.01	24.154549084	0.255174879541	2.01	0.037079873592
22625690	637268314	6516.0	12.077274542	0.765524638624	ZHMWOVGZCINIHW-SPHYCDKFSA-N	2.0	APIQNBNBIICCON-FKMSRSAHSA-N	flat tautomer	637268314	3941.0	83.8569851997	0.01	24.154549084	0.255174879541	2.01	0.037079873592
22625691	637268314	6516.0	12.077274542	0.765524638624	ZHMWOVGZCINIHW-SPHYCDKFSA-N	2.0	APIQNBNBIICCON-FKMSRSAHSA-N	flat tautomer	637268314	4146.0	83.8569851997	0.01	24.154549084	0.255174879541	2.01	0.037079873592
22625692	637268314	6516.0	12.077274542	0.765524638624	ZHMWOVGZCINIHW-SPHYCDKFSA-N	2.0	APIQNBNBIICCON-FKMSRSAHSA-N	flat tautomer	637268314	5654.0	83.8569851997	0.01	24.154549084	0.255174879541	2.01	0.037079873592
22625694	637268314	14912.0	12.077274542	0.765524638624	ZHMWOVGZCINIHW-SPHYCDKFSA-N	2.0	APIQNBNBIICCON-FKMSRSAHSA-N	flat tautomer	637268314	1305.0	92.4078232426	0.01	24.154549084	0.255174879541	2.01	0.037079873592
22625696	637268314	14912.0	12.077274542	0.765524638624	ZHMWOVGZCINIHW-SPHYCDKFSA-N	2.0	APIQNBNBIICCON-FKMSRSAHSA-N	flat tautomer	637268314	3941.0	83.8569851997	0.01	24.154549084	0.255174879541	2.01	0.037079873592
22625697	637268314	14912.0	12.077274542	0.765524638624	ZHMWOVGZCINIHW-SPHYCDKFSA-N	2.0	APIQNBNBIICCON-FKMSRSAHSA-N	flat tautomer	637268314	4146.0	83.8569851997	0.01	24.154549084	0.255174879541	2.01	0.037079873592
22625698	637268314	14912.0	12.077274542	0.765524638624	ZHMWOVGZCINIHW-SPHYCDKFSA-N	2.0	APIQNBNBIICCON-FKMSRSAHSA-N	flat tautomer	637268314	5654.0	83.8569851997	0.01	24.154549084	0.255174879541	2.01	0.037079873592
22625700	637268314	1826.0	12.077274542	0.765524638624	ZHMWOVGZCINIHW-SPHYCDKFSA-N	2.0	MTSKWRIATJSKFJ-UHFFFAOYSA-N	flat tautomer	637268314	1305.0	92.4078232426	0.01	24.154549084	0.255174879541	2.01	0.037079873592
22625702	637268314	1826.0	12.077274542	0.765524638624	ZHMWOVGZCINIHW-SPHYCDKFSA-N	2.0	MTSKWRIATJSKFJ-UHFFFAOYSA-N	flat tautomer	637268314	3941.0	83.8569851997	0.01	24.154549084	0.255174879541	2.01	0.037079873592
22625703	637268314	1826.0	12.077274542	0.765524638624	ZHMWOVGZCINIHW-SPHYCDKFSA-N	2.0	MTSKWRIATJSKFJ-UHFFFAOYSA-N	flat tautomer	637268314	4146.0	83.8569851997	0.01	24.154549084	0.255174879541	2.01	0.037079873592
22625704	637268314	1826.0	12.077274542	0.765524638624	ZHMWOVGZCINIHW-SPHYCDKFSA-N	2.0	MTSKWRIATJSKFJ-UHFFFAOYSA-N	flat tautomer	637268314	5654.0	83.8569851997	0.01	24.154549084	0.255174879541	2.01	0.037079873592
51231817	637265270	1028.0	18.625251654	0.685536961213	ZHMWOVGZCINIHW-SPHYCDKFSA-N	2.0	APIQNBNBIICCON-FKMSRSAHSA-N	flat tautomer	637265270	2089.0	13.3957739469	0.01	26.7915478938	0.228512320404	2.01	0.0370173979896
51231818	637265270	1028.0	18.625251654	0.685536961213	ZHMWOVGZCINIHW-SPHYCDKFSA-N	2.0	APIQNBNBIICCON-FKMSRSAHSA-N	flat tautomer	637265270	2950.0	13.3957739469	0.01	26.7915478938	0.228512320404	2.01	0.0370173979896
51231819	637265270	1028.0	18.625251654	0.685536961213	ZHMWOVGZCINIHW-SPHYCDKFSA-N	2.0	APIQNBNBIICCON-FKMSRSAHSA-N	flat tautomer	637265270	12927.0	13.3957739469	0.01	26.7915478938	0.228512320404	2.01	0.0370173979896
27459784	637267730	1157.0	13.2757241304	0.685536961213	ZHMWOVGZCINIHW-SPHYCDKFSA-N	2.0	APIQNBNBIICCON-FKMSRSAHSA-N	flat tautomer	637267730	4489.0	50.3585258895	0.01	26.5514482608	0.228512320404	2.01	0.0369341824738
27459785	637267730	1157.0	13.2757241304	0.685536961213	ZHMWOVGZCINIHW-SPHYCDKFSA-N	2.0	APIQNBNBIICCON-FKMSRSAHSA-N	flat tautomer	637267730	44.0	42.8356471442	0.01	26.5514482608	0.228512320404	2.01	0.0369341824738
27459786	637267730	1157.0	13.2757241304	0.685536961213	ZHMWOVGZCINIHW-SPHYCDKFSA-N	2.0	APIQNBNBIICCON-FKMSRSAHSA-N	flat tautomer	637267730	1847.0	42.8356471442	0.01	26.5514482608	0.228512320404	2.01	0.0369341824738
27459787	637267730	1157.0	13.2757241304	0.685536961213	ZHMWOVGZCINIHW-SPHYCDKFSA-N	2.0	APIQNBNBIICCON-FKMSRSAHSA-N	flat tautomer	637267730	4116.0	42.8356471442	0.01	26.5514482608	0.228512320404	2.01	0.0369341824738
27459788	637267730	1157.0	13.2757241304	0.685536961213	ZHMWOVGZCINIHW-SPHYCDKFSA-N	2.0	APIQNBNBIICCON-FKMSRSAHSA-N	flat tautomer	637267730	5039.0	42.8356471442	0.01	26.5514482608	0.228512320404	2.01	0.0369341824738
27459799	637267730	2964.0	13.2757241304	0.685536961213	ZHMWOVGZCINIHW-SPHYCDKFSA-N	2.0	APIQNBNBIICCON-FKMSRSAHSA-N	flat tautomer	637267730	4489.0	50.3585258895	0.01	26.5514482608	0.228512320404	2.01	0.0369341824738
27459800	637267730	2964.0	13.2757241304	0.685536961213	ZHMWOVGZCINIHW-SPHYCDKFSA-N	2.0	APIQNBNBIICCON-FKMSRSAHSA-N	flat tautomer	637267730	44.0	42.8356471442	0.01	26.5514482608	0.228512320404	2.01	0.0369341824738
27459801	637267730	2964.0	13.2757241304	0.685536961213	ZHMWOVGZCINIHW-SPHYCDKFSA-N	2.0	APIQNBNBIICCON-FKMSRSAHSA-N	flat tautomer	637267730	1847.0	42.8356471442	0.01	26.5514482608	0.228512320404	2.01	0.0369341824738
27459802	637267730	2964.0	13.2757241304	0.685536961213	ZHMWOVGZCINIHW-SPHYCDKFSA-N	2.0	APIQNBNBIICCON-FKMSRSAHSA-N	flat tautomer	637267730	4116.0	42.8356471442	0.01	26.5514482608	0.228512320404	2.01	0.0369341824738
27459803	637267730	2964.0	13.2757241304	0.685536961213	ZHMWOVGZCINIHW-SPHYCDKFSA-N	2.0	APIQNBNBIICCON-FKMSRSAHSA-N	flat tautomer	637267730	5039.0	42.8356471442	0.01	26.5514482608	0.228512320404	2.01	0.0369341824738
23561906	637264963	1157.0	14.1617807781	0.639775043913	ZHMWOVGZCINIHW-SPHYCDKFSA-N	2.0	APIQNBNBIICCON-FKMSRSAHSA-N	flat tautomer	637264963	5154.0	200.0	0.01	28.3235615562	0.213258347971	2.01	0.0368928756113
23561907	637264963	1157.0	14.1617807781	0.639775043913	ZHMWOVGZCINIHW-SPHYCDKFSA-N	2.0	APIQNBNBIICCON-FKMSRSAHSA-N	flat tautomer	637264963	6393.0	200.0	0.01	28.3235615562	0.213258347971	2.01	0.0368928756113
23561912	637264963	2964.0	14.1617807781	0.639775043913	ZHMWOVGZCINIHW-SPHYCDKFSA-N	2.0	APIQNBNBIICCON-FKMSRSAHSA-N	flat tautomer	637264963	5154.0	200.0	0.01	28.3235615562	0.213258347971	2.01	0.0368928756113
23561913	637264963	2964.0	14.1617807781	0.639775043913	ZHMWOVGZCINIHW-SPHYCDKFSA-N	2.0	APIQNBNBIICCON-FKMSRSAHSA-N	flat tautomer	637264963	6393.0	200.0	0.01	28.3235615562	0.213258347971	2.01	0.0368928756113
23561918	637264963	1157.0	14.1617807781	0.639130989503	ZHMWOVGZCINIHW-SPHYCDKFSA-N	2.0	APIQNBNBIICCON-FKMSRSAHSA-N	flat tautomer	637264963	5154.0	200.0	0.01	28.3235615562	0.213043663168	2.01	0.0368835871924
23561919	637264963	1157.0	14.1617807781	0.639130989503	ZHMWOVGZCINIHW-SPHYCDKFSA-N	2.0	APIQNBNBIICCON-FKMSRSAHSA-N	flat tautomer	637264963	6393.0	200.0	0.01	28.3235615562	0.213043663168	2.01	0.0368835871924
23561924	637264963	2964.0	14.1617807781	0.639130989503	ZHMWOVGZCINIHW-SPHYCDKFSA-N	2.0	APIQNBNBIICCON-FKMSRSAHSA-N	flat tautomer	637264963	5154.0	200.0	0.01	28.3235615562	0.213043663168	2.01	0.0368835871924
23561925	637264963	2964.0	14.1617807781	0.639130989503	ZHMWOVGZCINIHW-SPHYCDKFSA-N	2.0	APIQNBNBIICCON-FKMSRSAHSA-N	flat tautomer	637264963	6393.0	200.0	0.01	28.3235615562	0.213043663168	2.01	0.0368835871924
39847939	637271633	1157.0	11.334419009	0.765524638624	ZHMWOVGZCINIHW-SPHYCDKFSA-N	2.0	APIQNBNBIICCON-FKMSRSAHSA-N	flat tautomer	637271633	2684.0	60.5934598196	0.01	22.668838018	0.255174879541	2.01	0.0364960469061
39847940	637271633	1157.0	11.334419009	0.765524638624	ZHMWOVGZCINIHW-SPHYCDKFSA-N	2.0	APIQNBNBIICCON-FKMSRSAHSA-N	flat tautomer	637271633	638.0	52.4907974777	0.01	22.668838018	0.255174879541	2.01	0.0364960469061
39847945	637271633	2964.0	11.334419009	0.765524638624	ZHMWOVGZCINIHW-SPHYCDKFSA-N	2.0	APIQNBNBIICCON-FKMSRSAHSA-N	flat tautomer	637271633	2684.0	60.5934598196	0.01	22.668838018	0.255174879541	2.01	0.0364960469061
39847946	637271633	2964.0	11.334419009	0.765524638624	ZHMWOVGZCINIHW-SPHYCDKFSA-N	2.0	APIQNBNBIICCON-FKMSRSAHSA-N	flat tautomer	637271633	638.0	52.4907974777	0.01	22.668838018	0.255174879541	2.01	0.0364960469061
51231838	637265270	1028.0	18.625251654	0.639775043913	ZHMWOVGZCINIHW-SPHYCDKFSA-N	2.0	APIQNBNBIICCON-FKMSRSAHSA-N	flat tautomer	637265270	2089.0	13.3957739469	0.01	26.7915478938	0.213258347971	2.01	0.0363835434427
51231839	637265270	1028.0	18.625251654	0.639775043913	ZHMWOVGZCINIHW-SPHYCDKFSA-N	2.0	APIQNBNBIICCON-FKMSRSAHSA-N	flat tautomer	637265270	2950.0	13.3957739469	0.01	26.7915478938	0.213258347971	2.01	0.0363835434427
51231840	637265270	1028.0	18.625251654	0.639775043913	ZHMWOVGZCINIHW-SPHYCDKFSA-N	2.0	APIQNBNBIICCON-FKMSRSAHSA-N	flat tautomer	637265270	12927.0	13.3957739469	0.01	26.7915478938	0.213258347971	2.01	0.0363835434427
51231859	637265270	1028.0	18.625251654	0.639130989503	ZHMWOVGZCINIHW-SPHYCDKFSA-N	2.0	APIQNBNBIICCON-FKMSRSAHSA-N	flat tautomer	637265270	2089.0	13.3957739469	0.01	26.7915478938	0.213043663168	2.01	0.0363743832569
51231860	637265270	1028.0	18.625251654	0.639130989503	ZHMWOVGZCINIHW-SPHYCDKFSA-N	2.0	APIQNBNBIICCON-FKMSRSAHSA-N	flat tautomer	637265270	2950.0	13.3957739469	0.01	26.7915478938	0.213043663168	2.01	0.0363743832569
51231861	637265270	1028.0	18.625251654	0.639130989503	ZHMWOVGZCINIHW-SPHYCDKFSA-N	2.0	APIQNBNBIICCON-FKMSRSAHSA-N	flat tautomer	637265270	12927.0	13.3957739469	0.01	26.7915478938	0.213043663168	2.01	0.0363743832569
22625741	637268314	1157.0	12.077274542	0.705004507863	ZHMWOVGZCINIHW-SPHYCDKFSA-N	2.0	APIQNBNBIICCON-FKMSRSAHSA-N	flat tautomer	637268314	12546.0	96.4329736338	0.01	24.154549084	0.235001502621	2.01	0.0363242306876
22625753	637268314	2735.0	12.077274542	0.705004507863	ZHMWOVGZCINIHW-SPHYCDKFSA-N	2.0	APIQNBNBIICCON-FKMSRSAHSA-N	flat tautomer	637268314	12546.0	96.4329736338	0.01	24.154549084	0.235001502621	2.01	0.0363242306876
22625765	637268314	2964.0	12.077274542	0.705004507863	ZHMWOVGZCINIHW-SPHYCDKFSA-N	2.0	APIQNBNBIICCON-FKMSRSAHSA-N	flat tautomer	637268314	12546.0	96.4329736338	0.01	24.154549084	0.235001502621	2.01	0.0363242306876
22625777	637268314	6516.0	12.077274542	0.705004507863	ZHMWOVGZCINIHW-SPHYCDKFSA-N	2.0	APIQNBNBIICCON-FKMSRSAHSA-N	flat tautomer	637268314	12546.0	96.4329736338	0.01	24.154549084	0.235001502621	2.01	0.0363242306876
22625783	637268314	14912.0	12.077274542	0.705004507863	ZHMWOVGZCINIHW-SPHYCDKFSA-N	2.0	APIQNBNBIICCON-FKMSRSAHSA-N	flat tautomer	637268314	12546.0	96.4329736338	0.01	24.154549084	0.235001502621	2.01	0.0363242306876
22625789	637268314	1826.0	12.077274542	0.705004507863	ZHMWOVGZCINIHW-SPHYCDKFSA-N	2.0	MTSKWRIATJSKFJ-UHFFFAOYSA-N	flat tautomer	637268314	12546.0	96.4329736338	0.01	24.154549084	0.235001502621	2.01	0.0363242306876
22625742	637268314	1157.0	12.077274542	0.705004507863	ZHMWOVGZCINIHW-SPHYCDKFSA-N	2.0	APIQNBNBIICCON-FKMSRSAHSA-N	flat tautomer	637268314	1305.0	92.4078232426	0.01	24.154549084	0.235001502621	2.01	0.0363242306876
22625744	637268314	1157.0	12.077274542	0.705004507863	ZHMWOVGZCINIHW-SPHYCDKFSA-N	2.0	APIQNBNBIICCON-FKMSRSAHSA-N	flat tautomer	637268314	3941.0	83.8569851997	0.01	24.154549084	0.235001502621	2.01	0.0363242306876
22625745	637268314	1157.0	12.077274542	0.705004507863	ZHMWOVGZCINIHW-SPHYCDKFSA-N	2.0	APIQNBNBIICCON-FKMSRSAHSA-N	flat tautomer	637268314	4146.0	83.8569851997	0.01	24.154549084	0.235001502621	2.01	0.0363242306876
22625746	637268314	1157.0	12.077274542	0.705004507863	ZHMWOVGZCINIHW-SPHYCDKFSA-N	2.0	APIQNBNBIICCON-FKMSRSAHSA-N	flat tautomer	637268314	5654.0	83.8569851997	0.01	24.154549084	0.235001502621	2.01	0.0363242306876
22625754	637268314	2735.0	12.077274542	0.705004507863	ZHMWOVGZCINIHW-SPHYCDKFSA-N	2.0	APIQNBNBIICCON-FKMSRSAHSA-N	flat tautomer	637268314	1305.0	92.4078232426	0.01	24.154549084	0.235001502621	2.01	0.0363242306876
22625756	637268314	2735.0	12.077274542	0.705004507863	ZHMWOVGZCINIHW-SPHYCDKFSA-N	2.0	APIQNBNBIICCON-FKMSRSAHSA-N	flat tautomer	637268314	3941.0	83.8569851997	0.01	24.154549084	0.235001502621	2.01	0.0363242306876
22625757	637268314	2735.0	12.077274542	0.705004507863	ZHMWOVGZCINIHW-SPHYCDKFSA-N	2.0	APIQNBNBIICCON-FKMSRSAHSA-N	flat tautomer	637268314	4146.0	83.8569851997	0.01	24.154549084	0.235001502621	2.01	0.0363242306876
22625758	637268314	2735.0	12.077274542	0.705004507863	ZHMWOVGZCINIHW-SPHYCDKFSA-N	2.0	APIQNBNBIICCON-FKMSRSAHSA-N	flat tautomer	637268314	5654.0	83.8569851997	0.01	24.154549084	0.235001502621	2.01	0.0363242306876
22625766	637268314	2964.0	12.077274542	0.705004507863	ZHMWOVGZCINIHW-SPHYCDKFSA-N	2.0	APIQNBNBIICCON-FKMSRSAHSA-N	flat tautomer	637268314	1305.0	92.4078232426	0.01	24.154549084	0.235001502621	2.01	0.0363242306876
22625768	637268314	2964.0	12.077274542	0.705004507863	ZHMWOVGZCINIHW-SPHYCDKFSA-N	2.0	APIQNBNBIICCON-FKMSRSAHSA-N	flat tautomer	637268314	3941.0	83.8569851997	0.01	24.154549084	0.235001502621	2.01	0.0363242306876
22625769	637268314	2964.0	12.077274542	0.705004507863	ZHMWOVGZCINIHW-SPHYCDKFSA-N	2.0	APIQNBNBIICCON-FKMSRSAHSA-N	flat tautomer	637268314	4146.0	83.8569851997	0.01	24.154549084	0.235001502621	2.01	0.0363242306876
22625770	637268314	2964.0	12.077274542	0.705004507863	ZHMWOVGZCINIHW-SPHYCDKFSA-N	2.0	APIQNBNBIICCON-FKMSRSAHSA-N	flat tautomer	637268314	5654.0	83.8569851997	0.01	24.154549084	0.235001502621	2.01	0.0363242306876
22625778	637268314	6516.0	12.077274542	0.705004507863	ZHMWOVGZCINIHW-SPHYCDKFSA-N	2.0	APIQNBNBIICCON-FKMSRSAHSA-N	flat tautomer	637268314	1305.0	92.4078232426	0.01	24.154549084	0.235001502621	2.01	0.0363242306876
22625780	637268314	6516.0	12.077274542	0.705004507863	ZHMWOVGZCINIHW-SPHYCDKFSA-N	2.0	APIQNBNBIICCON-FKMSRSAHSA-N	flat tautomer	637268314	3941.0	83.8569851997	0.01	24.154549084	0.235001502621	2.01	0.0363242306876
22625781	637268314	6516.0	12.077274542	0.705004507863	ZHMWOVGZCINIHW-SPHYCDKFSA-N	2.0	APIQNBNBIICCON-FKMSRSAHSA-N	flat tautomer	637268314	4146.0	83.8569851997	0.01	24.154549084	0.235001502621	2.01	0.0363242306876
22625782	637268314	6516.0	12.077274542	0.705004507863	ZHMWOVGZCINIHW-SPHYCDKFSA-N	2.0	APIQNBNBIICCON-FKMSRSAHSA-N	flat tautomer	637268314	5654.0	83.8569851997	0.01	24.154549084	0.235001502621	2.01	0.0363242306876
22625784	637268314	14912.0	12.077274542	0.705004507863	ZHMWOVGZCINIHW-SPHYCDKFSA-N	2.0	APIQNBNBIICCON-FKMSRSAHSA-N	flat tautomer	637268314	1305.0	92.4078232426	0.01	24.154549084	0.235001502621	2.01	0.0363242306876
22625786	637268314	14912.0	12.077274542	0.705004507863	ZHMWOVGZCINIHW-SPHYCDKFSA-N	2.0	APIQNBNBIICCON-FKMSRSAHSA-N	flat tautomer	637268314	3941.0	83.8569851997	0.01	24.154549084	0.235001502621	2.01	0.0363242306876
22625787	637268314	14912.0	12.077274542	0.705004507863	ZHMWOVGZCINIHW-SPHYCDKFSA-N	2.0	APIQNBNBIICCON-FKMSRSAHSA-N	flat tautomer	637268314	4146.0	83.8569851997	0.01	24.154549084	0.235001502621	2.01	0.0363242306876
22625788	637268314	14912.0	12.077274542	0.705004507863	ZHMWOVGZCINIHW-SPHYCDKFSA-N	2.0	APIQNBNBIICCON-FKMSRSAHSA-N	flat tautomer	637268314	5654.0	83.8569851997	0.01	24.154549084	0.235001502621	2.01	0.0363242306876
22625790	637268314	1826.0	12.077274542	0.705004507863	ZHMWOVGZCINIHW-SPHYCDKFSA-N	2.0	MTSKWRIATJSKFJ-UHFFFAOYSA-N	flat tautomer	637268314	1305.0	92.4078232426	0.01	24.154549084	0.235001502621	2.01	0.0363242306876
22625792	637268314	1826.0	12.077274542	0.705004507863	ZHMWOVGZCINIHW-SPHYCDKFSA-N	2.0	MTSKWRIATJSKFJ-UHFFFAOYSA-N	flat tautomer	637268314	3941.0	83.8569851997	0.01	24.154549084	0.235001502621	2.01	0.0363242306876
22625793	637268314	1826.0	12.077274542	0.705004507863	ZHMWOVGZCINIHW-SPHYCDKFSA-N	2.0	MTSKWRIATJSKFJ-UHFFFAOYSA-N	flat tautomer	637268314	4146.0	83.8569851997	0.01	24.154549084	0.235001502621	2.01	0.0363242306876
22625794	637268314	1826.0	12.077274542	0.705004507863	ZHMWOVGZCINIHW-SPHYCDKFSA-N	2.0	MTSKWRIATJSKFJ-UHFFFAOYSA-N	flat tautomer	637268314	5654.0	83.8569851997	0.01	24.154549084	0.235001502621	2.01	0.0363242306876
27459814	637267730	1157.0	13.2757241304	0.639775043913	ZHMWOVGZCINIHW-SPHYCDKFSA-N	2.0	APIQNBNBIICCON-FKMSRSAHSA-N	flat tautomer	637267730	4489.0	50.3585258895	0.01	26.5514482608	0.213258347971	2.01	0.0363017528389
27459815	637267730	1157.0	13.2757241304	0.639775043913	ZHMWOVGZCINIHW-SPHYCDKFSA-N	2.0	APIQNBNBIICCON-FKMSRSAHSA-N	flat tautomer	637267730	44.0	42.8356471442	0.01	26.5514482608	0.213258347971	2.01	0.0363017528389
27459816	637267730	1157.0	13.2757241304	0.639775043913	ZHMWOVGZCINIHW-SPHYCDKFSA-N	2.0	APIQNBNBIICCON-FKMSRSAHSA-N	flat tautomer	637267730	1847.0	42.8356471442	0.01	26.5514482608	0.213258347971	2.01	0.0363017528389
27459817	637267730	1157.0	13.2757241304	0.639775043913	ZHMWOVGZCINIHW-SPHYCDKFSA-N	2.0	APIQNBNBIICCON-FKMSRSAHSA-N	flat tautomer	637267730	4116.0	42.8356471442	0.01	26.5514482608	0.213258347971	2.01	0.0363017528389
27459818	637267730	1157.0	13.2757241304	0.639775043913	ZHMWOVGZCINIHW-SPHYCDKFSA-N	2.0	APIQNBNBIICCON-FKMSRSAHSA-N	flat tautomer	637267730	5039.0	42.8356471442	0.01	26.5514482608	0.213258347971	2.01	0.0363017528389
27459829	637267730	2964.0	13.2757241304	0.639775043913	ZHMWOVGZCINIHW-SPHYCDKFSA-N	2.0	APIQNBNBIICCON-FKMSRSAHSA-N	flat tautomer	637267730	4489.0	50.3585258895	0.01	26.5514482608	0.213258347971	2.01	0.0363017528389
27459830	637267730	2964.0	13.2757241304	0.639775043913	ZHMWOVGZCINIHW-SPHYCDKFSA-N	2.0	APIQNBNBIICCON-FKMSRSAHSA-N	flat tautomer	637267730	44.0	42.8356471442	0.01	26.5514482608	0.213258347971	2.01	0.0363017528389
27459831	637267730	2964.0	13.2757241304	0.639775043913	ZHMWOVGZCINIHW-SPHYCDKFSA-N	2.0	APIQNBNBIICCON-FKMSRSAHSA-N	flat tautomer	637267730	1847.0	42.8356471442	0.01	26.5514482608	0.213258347971	2.01	0.0363017528389
27459832	637267730	2964.0	13.2757241304	0.639775043913	ZHMWOVGZCINIHW-SPHYCDKFSA-N	2.0	APIQNBNBIICCON-FKMSRSAHSA-N	flat tautomer	637267730	4116.0	42.8356471442	0.01	26.5514482608	0.213258347971	2.01	0.0363017528389
27459833	637267730	2964.0	13.2757241304	0.639775043913	ZHMWOVGZCINIHW-SPHYCDKFSA-N	2.0	APIQNBNBIICCON-FKMSRSAHSA-N	flat tautomer	637267730	5039.0	42.8356471442	0.01	26.5514482608	0.213258347971	2.01	0.0363017528389
27459844	637267730	1157.0	13.2757241304	0.639130989503	ZHMWOVGZCINIHW-SPHYCDKFSA-N	2.0	APIQNBNBIICCON-FKMSRSAHSA-N	flat tautomer	637267730	4489.0	50.3585258895	0.01	26.5514482608	0.213043663168	2.01	0.0362926132453
27459845	637267730	1157.0	13.2757241304	0.639130989503	ZHMWOVGZCINIHW-SPHYCDKFSA-N	2.0	APIQNBNBIICCON-FKMSRSAHSA-N	flat tautomer	637267730	44.0	42.8356471442	0.01	26.5514482608	0.213043663168	2.01	0.0362926132453
27459846	637267730	1157.0	13.2757241304	0.639130989503	ZHMWOVGZCINIHW-SPHYCDKFSA-N	2.0	APIQNBNBIICCON-FKMSRSAHSA-N	flat tautomer	637267730	1847.0	42.8356471442	0.01	26.5514482608	0.213043663168	2.01	0.0362926132453
27459847	637267730	1157.0	13.2757241304	0.639130989503	ZHMWOVGZCINIHW-SPHYCDKFSA-N	2.0	APIQNBNBIICCON-FKMSRSAHSA-N	flat tautomer	637267730	4116.0	42.8356471442	0.01	26.5514482608	0.213043663168	2.01	0.0362926132453
27459848	637267730	1157.0	13.2757241304	0.639130989503	ZHMWOVGZCINIHW-SPHYCDKFSA-N	2.0	APIQNBNBIICCON-FKMSRSAHSA-N	flat tautomer	637267730	5039.0	42.8356471442	0.01	26.5514482608	0.213043663168	2.01	0.0362926132453
27459859	637267730	2964.0	13.2757241304	0.639130989503	ZHMWOVGZCINIHW-SPHYCDKFSA-N	2.0	APIQNBNBIICCON-FKMSRSAHSA-N	flat tautomer	637267730	4489.0	50.3585258895	0.01	26.5514482608	0.213043663168	2.01	0.0362926132453
27459860	637267730	2964.0	13.2757241304	0.639130989503	ZHMWOVGZCINIHW-SPHYCDKFSA-N	2.0	APIQNBNBIICCON-FKMSRSAHSA-N	flat tautomer	637267730	44.0	42.8356471442	0.01	26.5514482608	0.213043663168	2.01	0.0362926132453
27459861	637267730	2964.0	13.2757241304	0.639130989503	ZHMWOVGZCINIHW-SPHYCDKFSA-N	2.0	APIQNBNBIICCON-FKMSRSAHSA-N	flat tautomer	637267730	1847.0	42.8356471442	0.01	26.5514482608	0.213043663168	2.01	0.0362926132453
27459862	637267730	2964.0	13.2757241304	0.639130989503	ZHMWOVGZCINIHW-SPHYCDKFSA-N	2.0	APIQNBNBIICCON-FKMSRSAHSA-N	flat tautomer	637267730	4116.0	42.8356471442	0.01	26.5514482608	0.213043663168	2.01	0.0362926132453
27459863	637267730	2964.0	13.2757241304	0.639130989503	ZHMWOVGZCINIHW-SPHYCDKFSA-N	2.0	APIQNBNBIICCON-FKMSRSAHSA-N	flat tautomer	637267730	5039.0	42.8356471442	0.01	26.5514482608	0.213043663168	2.01	0.0362926132453
22625831	637268314	1157.0	12.077274542	0.685536961213	ZHMWOVGZCINIHW-SPHYCDKFSA-N	2.0	APIQNBNBIICCON-FKMSRSAHSA-N	flat tautomer	637268314	12546.0	96.4329736338	0.01	24.154549084	0.228512320404	2.01	0.0360708328852
22625843	637268314	2735.0	12.077274542	0.685536961213	ZHMWOVGZCINIHW-SPHYCDKFSA-N	2.0	APIQNBNBIICCON-FKMSRSAHSA-N	flat tautomer	637268314	12546.0	96.4329736338	0.01	24.154549084	0.228512320404	2.01	0.0360708328852
22625855	637268314	2964.0	12.077274542	0.685536961213	ZHMWOVGZCINIHW-SPHYCDKFSA-N	2.0	APIQNBNBIICCON-FKMSRSAHSA-N	flat tautomer	637268314	12546.0	96.4329736338	0.01	24.154549084	0.228512320404	2.01	0.0360708328852
22625867	637268314	6516.0	12.077274542	0.685536961213	ZHMWOVGZCINIHW-SPHYCDKFSA-N	2.0	APIQNBNBIICCON-FKMSRSAHSA-N	flat tautomer	637268314	12546.0	96.4329736338	0.01	24.154549084	0.228512320404	2.01	0.0360708328852
22625873	637268314	14912.0	12.077274542	0.685536961213	ZHMWOVGZCINIHW-SPHYCDKFSA-N	2.0	APIQNBNBIICCON-FKMSRSAHSA-N	flat tautomer	637268314	12546.0	96.4329736338	0.01	24.154549084	0.228512320404	2.01	0.0360708328852
22625879	637268314	1826.0	12.077274542	0.685536961213	ZHMWOVGZCINIHW-SPHYCDKFSA-N	2.0	MTSKWRIATJSKFJ-UHFFFAOYSA-N	flat tautomer	637268314	12546.0	96.4329736338	0.01	24.154549084	0.228512320404	2.01	0.0360708328852
22625832	637268314	1157.0	12.077274542	0.685536961213	ZHMWOVGZCINIHW-SPHYCDKFSA-N	2.0	APIQNBNBIICCON-FKMSRSAHSA-N	flat tautomer	637268314	1305.0	92.4078232426	0.01	24.154549084	0.228512320404	2.01	0.0360708328852
22625834	637268314	1157.0	12.077274542	0.685536961213	ZHMWOVGZCINIHW-SPHYCDKFSA-N	2.0	APIQNBNBIICCON-FKMSRSAHSA-N	flat tautomer	637268314	3941.0	83.8569851997	0.01	24.154549084	0.228512320404	2.01	0.0360708328852
22625835	637268314	1157.0	12.077274542	0.685536961213	ZHMWOVGZCINIHW-SPHYCDKFSA-N	2.0	APIQNBNBIICCON-FKMSRSAHSA-N	flat tautomer	637268314	4146.0	83.8569851997	0.01	24.154549084	0.228512320404	2.01	0.0360708328852
22625836	637268314	1157.0	12.077274542	0.685536961213	ZHMWOVGZCINIHW-SPHYCDKFSA-N	2.0	APIQNBNBIICCON-FKMSRSAHSA-N	flat tautomer	637268314	5654.0	83.8569851997	0.01	24.154549084	0.228512320404	2.01	0.0360708328852
22625844	637268314	2735.0	12.077274542	0.685536961213	ZHMWOVGZCINIHW-SPHYCDKFSA-N	2.0	APIQNBNBIICCON-FKMSRSAHSA-N	flat tautomer	637268314	1305.0	92.4078232426	0.01	24.154549084	0.228512320404	2.01	0.0360708328852
22625846	637268314	2735.0	12.077274542	0.685536961213	ZHMWOVGZCINIHW-SPHYCDKFSA-N	2.0	APIQNBNBIICCON-FKMSRSAHSA-N	flat tautomer	637268314	3941.0	83.8569851997	0.01	24.154549084	0.228512320404	2.01	0.0360708328852
22625847	637268314	2735.0	12.077274542	0.685536961213	ZHMWOVGZCINIHW-SPHYCDKFSA-N	2.0	APIQNBNBIICCON-FKMSRSAHSA-N	flat tautomer	637268314	4146.0	83.8569851997	0.01	24.154549084	0.228512320404	2.01	0.0360708328852
22625848	637268314	2735.0	12.077274542	0.685536961213	ZHMWOVGZCINIHW-SPHYCDKFSA-N	2.0	APIQNBNBIICCON-FKMSRSAHSA-N	flat tautomer	637268314	5654.0	83.8569851997	0.01	24.154549084	0.228512320404	2.01	0.0360708328852
22625856	637268314	2964.0	12.077274542	0.685536961213	ZHMWOVGZCINIHW-SPHYCDKFSA-N	2.0	APIQNBNBIICCON-FKMSRSAHSA-N	flat tautomer	637268314	1305.0	92.4078232426	0.01	24.154549084	0.228512320404	2.01	0.0360708328852
22625858	637268314	2964.0	12.077274542	0.685536961213	ZHMWOVGZCINIHW-SPHYCDKFSA-N	2.0	APIQNBNBIICCON-FKMSRSAHSA-N	flat tautomer	637268314	3941.0	83.8569851997	0.01	24.154549084	0.228512320404	2.01	0.0360708328852
22625859	637268314	2964.0	12.077274542	0.685536961213	ZHMWOVGZCINIHW-SPHYCDKFSA-N	2.0	APIQNBNBIICCON-FKMSRSAHSA-N	flat tautomer	637268314	4146.0	83.8569851997	0.01	24.154549084	0.228512320404	2.01	0.0360708328852
22625860	637268314	2964.0	12.077274542	0.685536961213	ZHMWOVGZCINIHW-SPHYCDKFSA-N	2.0	APIQNBNBIICCON-FKMSRSAHSA-N	flat tautomer	637268314	5654.0	83.8569851997	0.01	24.154549084	0.228512320404	2.01	0.0360708328852
22625868	637268314	6516.0	12.077274542	0.685536961213	ZHMWOVGZCINIHW-SPHYCDKFSA-N	2.0	APIQNBNBIICCON-FKMSRSAHSA-N	flat tautomer	637268314	1305.0	92.4078232426	0.01	24.154549084	0.228512320404	2.01	0.0360708328852
22625870	637268314	6516.0	12.077274542	0.685536961213	ZHMWOVGZCINIHW-SPHYCDKFSA-N	2.0	APIQNBNBIICCON-FKMSRSAHSA-N	flat tautomer	637268314	3941.0	83.8569851997	0.01	24.154549084	0.228512320404	2.01	0.0360708328852
22625871	637268314	6516.0	12.077274542	0.685536961213	ZHMWOVGZCINIHW-SPHYCDKFSA-N	2.0	APIQNBNBIICCON-FKMSRSAHSA-N	flat tautomer	637268314	4146.0	83.8569851997	0.01	24.154549084	0.228512320404	2.01	0.0360708328852
22625872	637268314	6516.0	12.077274542	0.685536961213	ZHMWOVGZCINIHW-SPHYCDKFSA-N	2.0	APIQNBNBIICCON-FKMSRSAHSA-N	flat tautomer	637268314	5654.0	83.8569851997	0.01	24.154549084	0.228512320404	2.01	0.0360708328852
22625874	637268314	14912.0	12.077274542	0.685536961213	ZHMWOVGZCINIHW-SPHYCDKFSA-N	2.0	APIQNBNBIICCON-FKMSRSAHSA-N	flat tautomer	637268314	1305.0	92.4078232426	0.01	24.154549084	0.228512320404	2.01	0.0360708328852
22625876	637268314	14912.0	12.077274542	0.685536961213	ZHMWOVGZCINIHW-SPHYCDKFSA-N	2.0	APIQNBNBIICCON-FKMSRSAHSA-N	flat tautomer	637268314	3941.0	83.8569851997	0.01	24.154549084	0.228512320404	2.01	0.0360708328852
22625877	637268314	14912.0	12.077274542	0.685536961213	ZHMWOVGZCINIHW-SPHYCDKFSA-N	2.0	APIQNBNBIICCON-FKMSRSAHSA-N	flat tautomer	637268314	4146.0	83.8569851997	0.01	24.154549084	0.228512320404	2.01	0.0360708328852
22625878	637268314	14912.0	12.077274542	0.685536961213	ZHMWOVGZCINIHW-SPHYCDKFSA-N	2.0	APIQNBNBIICCON-FKMSRSAHSA-N	flat tautomer	637268314	5654.0	83.8569851997	0.01	24.154549084	0.228512320404	2.01	0.0360708328852
22625880	637268314	1826.0	12.077274542	0.685536961213	ZHMWOVGZCINIHW-SPHYCDKFSA-N	2.0	MTSKWRIATJSKFJ-UHFFFAOYSA-N	flat tautomer	637268314	1305.0	92.4078232426	0.01	24.154549084	0.228512320404	2.01	0.0360708328852
22625882	637268314	1826.0	12.077274542	0.685536961213	ZHMWOVGZCINIHW-SPHYCDKFSA-N	2.0	MTSKWRIATJSKFJ-UHFFFAOYSA-N	flat tautomer	637268314	3941.0	83.8569851997	0.01	24.154549084	0.228512320404	2.01	0.0360708328852
22625883	637268314	1826.0	12.077274542	0.685536961213	ZHMWOVGZCINIHW-SPHYCDKFSA-N	2.0	MTSKWRIATJSKFJ-UHFFFAOYSA-N	flat tautomer	637268314	4146.0	83.8569851997	0.01	24.154549084	0.228512320404	2.01	0.0360708328852
22625884	637268314	1826.0	12.077274542	0.685536961213	ZHMWOVGZCINIHW-SPHYCDKFSA-N	2.0	MTSKWRIATJSKFJ-UHFFFAOYSA-N	flat tautomer	637268314	5654.0	83.8569851997	0.01	24.154549084	0.228512320404	2.01	0.0360708328852
39847951	637271633	1157.0	11.334419009	0.705004507863	ZHMWOVGZCINIHW-SPHYCDKFSA-N	2.0	APIQNBNBIICCON-FKMSRSAHSA-N	flat tautomer	637271633	2684.0	60.5934598196	0.01	22.668838018	0.235001502621	2.01	0.0357523016823
39847952	637271633	1157.0	11.334419009	0.705004507863	ZHMWOVGZCINIHW-SPHYCDKFSA-N	2.0	APIQNBNBIICCON-FKMSRSAHSA-N	flat tautomer	637271633	638.0	52.4907974777	0.01	22.668838018	0.235001502621	2.01	0.0357523016823
39847957	637271633	2964.0	11.334419009	0.705004507863	ZHMWOVGZCINIHW-SPHYCDKFSA-N	2.0	APIQNBNBIICCON-FKMSRSAHSA-N	flat tautomer	637271633	2684.0	60.5934598196	0.01	22.668838018	0.235001502621	2.01	0.0357523016823
39847958	637271633	2964.0	11.334419009	0.705004507863	ZHMWOVGZCINIHW-SPHYCDKFSA-N	2.0	APIQNBNBIICCON-FKMSRSAHSA-N	flat tautomer	637271633	638.0	52.4907974777	0.01	22.668838018	0.235001502621	2.01	0.0357523016823
39847963	637271633	1157.0	11.334419009	0.685536961213	ZHMWOVGZCINIHW-SPHYCDKFSA-N	2.0	APIQNBNBIICCON-FKMSRSAHSA-N	flat tautomer	637271633	2684.0	60.5934598196	0.01	22.668838018	0.228512320404	2.01	0.0355028936561
39847964	637271633	1157.0	11.334419009	0.685536961213	ZHMWOVGZCINIHW-SPHYCDKFSA-N	2.0	APIQNBNBIICCON-FKMSRSAHSA-N	flat tautomer	637271633	638.0	52.4907974777	0.01	22.668838018	0.228512320404	2.01	0.0355028936561
39847969	637271633	2964.0	11.334419009	0.685536961213	ZHMWOVGZCINIHW-SPHYCDKFSA-N	2.0	APIQNBNBIICCON-FKMSRSAHSA-N	flat tautomer	637271633	2684.0	60.5934598196	0.01	22.668838018	0.228512320404	2.01	0.0355028936561
39847970	637271633	2964.0	11.334419009	0.685536961213	ZHMWOVGZCINIHW-SPHYCDKFSA-N	2.0	APIQNBNBIICCON-FKMSRSAHSA-N	flat tautomer	637271633	638.0	52.4907974777	0.01	22.668838018	0.228512320404	2.01	0.0355028936561
22625921	637268314	1157.0	12.077274542	0.639775043913	ZHMWOVGZCINIHW-SPHYCDKFSA-N	2.0	APIQNBNBIICCON-FKMSRSAHSA-N	flat tautomer	637268314	12546.0	96.4329736338	0.01	24.154549084	0.213258347971	2.01	0.0354531865168
22625933	637268314	2735.0	12.077274542	0.639775043913	ZHMWOVGZCINIHW-SPHYCDKFSA-N	2.0	APIQNBNBIICCON-FKMSRSAHSA-N	flat tautomer	637268314	12546.0	96.4329736338	0.01	24.154549084	0.213258347971	2.01	0.0354531865168
22625945	637268314	2964.0	12.077274542	0.639775043913	ZHMWOVGZCINIHW-SPHYCDKFSA-N	2.0	APIQNBNBIICCON-FKMSRSAHSA-N	flat tautomer	637268314	12546.0	96.4329736338	0.01	24.154549084	0.213258347971	2.01	0.0354531865168
22625957	637268314	6516.0	12.077274542	0.639775043913	ZHMWOVGZCINIHW-SPHYCDKFSA-N	2.0	APIQNBNBIICCON-FKMSRSAHSA-N	flat tautomer	637268314	12546.0	96.4329736338	0.01	24.154549084	0.213258347971	2.01	0.0354531865168
22625963	637268314	14912.0	12.077274542	0.639775043913	ZHMWOVGZCINIHW-SPHYCDKFSA-N	2.0	APIQNBNBIICCON-FKMSRSAHSA-N	flat tautomer	637268314	12546.0	96.4329736338	0.01	24.154549084	0.213258347971	2.01	0.0354531865168
22625969	637268314	1826.0	12.077274542	0.639775043913	ZHMWOVGZCINIHW-SPHYCDKFSA-N	2.0	MTSKWRIATJSKFJ-UHFFFAOYSA-N	flat tautomer	637268314	12546.0	96.4329736338	0.01	24.154549084	0.213258347971	2.01	0.0354531865168
22625922	637268314	1157.0	12.077274542	0.639775043913	ZHMWOVGZCINIHW-SPHYCDKFSA-N	2.0	APIQNBNBIICCON-FKMSRSAHSA-N	flat tautomer	637268314	1305.0	92.4078232426	0.01	24.154549084	0.213258347971	2.01	0.0354531865168
22625924	637268314	1157.0	12.077274542	0.639775043913	ZHMWOVGZCINIHW-SPHYCDKFSA-N	2.0	APIQNBNBIICCON-FKMSRSAHSA-N	flat tautomer	637268314	3941.0	83.8569851997	0.01	24.154549084	0.213258347971	2.01	0.0354531865168
22625925	637268314	1157.0	12.077274542	0.639775043913	ZHMWOVGZCINIHW-SPHYCDKFSA-N	2.0	APIQNBNBIICCON-FKMSRSAHSA-N	flat tautomer	637268314	4146.0	83.8569851997	0.01	24.154549084	0.213258347971	2.01	0.0354531865168
22625926	637268314	1157.0	12.077274542	0.639775043913	ZHMWOVGZCINIHW-SPHYCDKFSA-N	2.0	APIQNBNBIICCON-FKMSRSAHSA-N	flat tautomer	637268314	5654.0	83.8569851997	0.01	24.154549084	0.213258347971	2.01	0.0354531865168
22625934	637268314	2735.0	12.077274542	0.639775043913	ZHMWOVGZCINIHW-SPHYCDKFSA-N	2.0	APIQNBNBIICCON-FKMSRSAHSA-N	flat tautomer	637268314	1305.0	92.4078232426	0.01	24.154549084	0.213258347971	2.01	0.0354531865168
22625936	637268314	2735.0	12.077274542	0.639775043913	ZHMWOVGZCINIHW-SPHYCDKFSA-N	2.0	APIQNBNBIICCON-FKMSRSAHSA-N	flat tautomer	637268314	3941.0	83.8569851997	0.01	24.154549084	0.213258347971	2.01	0.0354531865168
22625937	637268314	2735.0	12.077274542	0.639775043913	ZHMWOVGZCINIHW-SPHYCDKFSA-N	2.0	APIQNBNBIICCON-FKMSRSAHSA-N	flat tautomer	637268314	4146.0	83.8569851997	0.01	24.154549084	0.213258347971	2.01	0.0354531865168
22625938	637268314	2735.0	12.077274542	0.639775043913	ZHMWOVGZCINIHW-SPHYCDKFSA-N	2.0	APIQNBNBIICCON-FKMSRSAHSA-N	flat tautomer	637268314	5654.0	83.8569851997	0.01	24.154549084	0.213258347971	2.01	0.0354531865168
22625946	637268314	2964.0	12.077274542	0.639775043913	ZHMWOVGZCINIHW-SPHYCDKFSA-N	2.0	APIQNBNBIICCON-FKMSRSAHSA-N	flat tautomer	637268314	1305.0	92.4078232426	0.01	24.154549084	0.213258347971	2.01	0.0354531865168
22625948	637268314	2964.0	12.077274542	0.639775043913	ZHMWOVGZCINIHW-SPHYCDKFSA-N	2.0	APIQNBNBIICCON-FKMSRSAHSA-N	flat tautomer	637268314	3941.0	83.8569851997	0.01	24.154549084	0.213258347971	2.01	0.0354531865168
22625949	637268314	2964.0	12.077274542	0.639775043913	ZHMWOVGZCINIHW-SPHYCDKFSA-N	2.0	APIQNBNBIICCON-FKMSRSAHSA-N	flat tautomer	637268314	4146.0	83.8569851997	0.01	24.154549084	0.213258347971	2.01	0.0354531865168
22625950	637268314	2964.0	12.077274542	0.639775043913	ZHMWOVGZCINIHW-SPHYCDKFSA-N	2.0	APIQNBNBIICCON-FKMSRSAHSA-N	flat tautomer	637268314	5654.0	83.8569851997	0.01	24.154549084	0.213258347971	2.01	0.0354531865168
22625958	637268314	6516.0	12.077274542	0.639775043913	ZHMWOVGZCINIHW-SPHYCDKFSA-N	2.0	APIQNBNBIICCON-FKMSRSAHSA-N	flat tautomer	637268314	1305.0	92.4078232426	0.01	24.154549084	0.213258347971	2.01	0.0354531865168
22625960	637268314	6516.0	12.077274542	0.639775043913	ZHMWOVGZCINIHW-SPHYCDKFSA-N	2.0	APIQNBNBIICCON-FKMSRSAHSA-N	flat tautomer	637268314	3941.0	83.8569851997	0.01	24.154549084	0.213258347971	2.01	0.0354531865168
22625961	637268314	6516.0	12.077274542	0.639775043913	ZHMWOVGZCINIHW-SPHYCDKFSA-N	2.0	APIQNBNBIICCON-FKMSRSAHSA-N	flat tautomer	637268314	4146.0	83.8569851997	0.01	24.154549084	0.213258347971	2.01	0.0354531865168
22625962	637268314	6516.0	12.077274542	0.639775043913	ZHMWOVGZCINIHW-SPHYCDKFSA-N	2.0	APIQNBNBIICCON-FKMSRSAHSA-N	flat tautomer	637268314	5654.0	83.8569851997	0.01	24.154549084	0.213258347971	2.01	0.0354531865168
22625964	637268314	14912.0	12.077274542	0.639775043913	ZHMWOVGZCINIHW-SPHYCDKFSA-N	2.0	APIQNBNBIICCON-FKMSRSAHSA-N	flat tautomer	637268314	1305.0	92.4078232426	0.01	24.154549084	0.213258347971	2.01	0.0354531865168
22625966	637268314	14912.0	12.077274542	0.639775043913	ZHMWOVGZCINIHW-SPHYCDKFSA-N	2.0	APIQNBNBIICCON-FKMSRSAHSA-N	flat tautomer	637268314	3941.0	83.8569851997	0.01	24.154549084	0.213258347971	2.01	0.0354531865168
22625967	637268314	14912.0	12.077274542	0.639775043913	ZHMWOVGZCINIHW-SPHYCDKFSA-N	2.0	APIQNBNBIICCON-FKMSRSAHSA-N	flat tautomer	637268314	4146.0	83.8569851997	0.01	24.154549084	0.213258347971	2.01	0.0354531865168
22625968	637268314	14912.0	12.077274542	0.639775043913	ZHMWOVGZCINIHW-SPHYCDKFSA-N	2.0	APIQNBNBIICCON-FKMSRSAHSA-N	flat tautomer	637268314	5654.0	83.8569851997	0.01	24.154549084	0.213258347971	2.01	0.0354531865168
22625970	637268314	1826.0	12.077274542	0.639775043913	ZHMWOVGZCINIHW-SPHYCDKFSA-N	2.0	MTSKWRIATJSKFJ-UHFFFAOYSA-N	flat tautomer	637268314	1305.0	92.4078232426	0.01	24.154549084	0.213258347971	2.01	0.0354531865168
22625972	637268314	1826.0	12.077274542	0.639775043913	ZHMWOVGZCINIHW-SPHYCDKFSA-N	2.0	MTSKWRIATJSKFJ-UHFFFAOYSA-N	flat tautomer	637268314	3941.0	83.8569851997	0.01	24.154549084	0.213258347971	2.01	0.0354531865168
22625973	637268314	1826.0	12.077274542	0.639775043913	ZHMWOVGZCINIHW-SPHYCDKFSA-N	2.0	MTSKWRIATJSKFJ-UHFFFAOYSA-N	flat tautomer	637268314	4146.0	83.8569851997	0.01	24.154549084	0.213258347971	2.01	0.0354531865168
22625974	637268314	1826.0	12.077274542	0.639775043913	ZHMWOVGZCINIHW-SPHYCDKFSA-N	2.0	MTSKWRIATJSKFJ-UHFFFAOYSA-N	flat tautomer	637268314	5654.0	83.8569851997	0.01	24.154549084	0.213258347971	2.01	0.0354531865168
22626011	637268314	1157.0	12.077274542	0.639130989503	ZHMWOVGZCINIHW-SPHYCDKFSA-N	2.0	APIQNBNBIICCON-FKMSRSAHSA-N	flat tautomer	637268314	12546.0	96.4329736338	0.01	24.154549084	0.213043663168	2.01	0.0354442605645
22626023	637268314	2735.0	12.077274542	0.639130989503	ZHMWOVGZCINIHW-SPHYCDKFSA-N	2.0	APIQNBNBIICCON-FKMSRSAHSA-N	flat tautomer	637268314	12546.0	96.4329736338	0.01	24.154549084	0.213043663168	2.01	0.0354442605645
22626035	637268314	2964.0	12.077274542	0.639130989503	ZHMWOVGZCINIHW-SPHYCDKFSA-N	2.0	APIQNBNBIICCON-FKMSRSAHSA-N	flat tautomer	637268314	12546.0	96.4329736338	0.01	24.154549084	0.213043663168	2.01	0.0354442605645
22626047	637268314	6516.0	12.077274542	0.639130989503	ZHMWOVGZCINIHW-SPHYCDKFSA-N	2.0	APIQNBNBIICCON-FKMSRSAHSA-N	flat tautomer	637268314	12546.0	96.4329736338	0.01	24.154549084	0.213043663168	2.01	0.0354442605645
22626053	637268314	14912.0	12.077274542	0.639130989503	ZHMWOVGZCINIHW-SPHYCDKFSA-N	2.0	APIQNBNBIICCON-FKMSRSAHSA-N	flat tautomer	637268314	12546.0	96.4329736338	0.01	24.154549084	0.213043663168	2.01	0.0354442605645
22626059	637268314	1826.0	12.077274542	0.639130989503	ZHMWOVGZCINIHW-SPHYCDKFSA-N	2.0	MTSKWRIATJSKFJ-UHFFFAOYSA-N	flat tautomer	637268314	12546.0	96.4329736338	0.01	24.154549084	0.213043663168	2.01	0.0354442605645
22626012	637268314	1157.0	12.077274542	0.639130989503	ZHMWOVGZCINIHW-SPHYCDKFSA-N	2.0	APIQNBNBIICCON-FKMSRSAHSA-N	flat tautomer	637268314	1305.0	92.4078232426	0.01	24.154549084	0.213043663168	2.01	0.0354442605645
22626014	637268314	1157.0	12.077274542	0.639130989503	ZHMWOVGZCINIHW-SPHYCDKFSA-N	2.0	APIQNBNBIICCON-FKMSRSAHSA-N	flat tautomer	637268314	3941.0	83.8569851997	0.01	24.154549084	0.213043663168	2.01	0.0354442605645
22626015	637268314	1157.0	12.077274542	0.639130989503	ZHMWOVGZCINIHW-SPHYCDKFSA-N	2.0	APIQNBNBIICCON-FKMSRSAHSA-N	flat tautomer	637268314	4146.0	83.8569851997	0.01	24.154549084	0.213043663168	2.01	0.0354442605645
22626016	637268314	1157.0	12.077274542	0.639130989503	ZHMWOVGZCINIHW-SPHYCDKFSA-N	2.0	APIQNBNBIICCON-FKMSRSAHSA-N	flat tautomer	637268314	5654.0	83.8569851997	0.01	24.154549084	0.213043663168	2.01	0.0354442605645
22626024	637268314	2735.0	12.077274542	0.639130989503	ZHMWOVGZCINIHW-SPHYCDKFSA-N	2.0	APIQNBNBIICCON-FKMSRSAHSA-N	flat tautomer	637268314	1305.0	92.4078232426	0.01	24.154549084	0.213043663168	2.01	0.0354442605645
22626026	637268314	2735.0	12.077274542	0.639130989503	ZHMWOVGZCINIHW-SPHYCDKFSA-N	2.0	APIQNBNBIICCON-FKMSRSAHSA-N	flat tautomer	637268314	3941.0	83.8569851997	0.01	24.154549084	0.213043663168	2.01	0.0354442605645
22626027	637268314	2735.0	12.077274542	0.639130989503	ZHMWOVGZCINIHW-SPHYCDKFSA-N	2.0	APIQNBNBIICCON-FKMSRSAHSA-N	flat tautomer	637268314	4146.0	83.8569851997	0.01	24.154549084	0.213043663168	2.01	0.0354442605645
22626028	637268314	2735.0	12.077274542	0.639130989503	ZHMWOVGZCINIHW-SPHYCDKFSA-N	2.0	APIQNBNBIICCON-FKMSRSAHSA-N	flat tautomer	637268314	5654.0	83.8569851997	0.01	24.154549084	0.213043663168	2.01	0.0354442605645
22626036	637268314	2964.0	12.077274542	0.639130989503	ZHMWOVGZCINIHW-SPHYCDKFSA-N	2.0	APIQNBNBIICCON-FKMSRSAHSA-N	flat tautomer	637268314	1305.0	92.4078232426	0.01	24.154549084	0.213043663168	2.01	0.0354442605645
22626038	637268314	2964.0	12.077274542	0.639130989503	ZHMWOVGZCINIHW-SPHYCDKFSA-N	2.0	APIQNBNBIICCON-FKMSRSAHSA-N	flat tautomer	637268314	3941.0	83.8569851997	0.01	24.154549084	0.213043663168	2.01	0.0354442605645
22626039	637268314	2964.0	12.077274542	0.639130989503	ZHMWOVGZCINIHW-SPHYCDKFSA-N	2.0	APIQNBNBIICCON-FKMSRSAHSA-N	flat tautomer	637268314	4146.0	83.8569851997	0.01	24.154549084	0.213043663168	2.01	0.0354442605645
22626040	637268314	2964.0	12.077274542	0.639130989503	ZHMWOVGZCINIHW-SPHYCDKFSA-N	2.0	APIQNBNBIICCON-FKMSRSAHSA-N	flat tautomer	637268314	5654.0	83.8569851997	0.01	24.154549084	0.213043663168	2.01	0.0354442605645
22626048	637268314	6516.0	12.077274542	0.639130989503	ZHMWOVGZCINIHW-SPHYCDKFSA-N	2.0	APIQNBNBIICCON-FKMSRSAHSA-N	flat tautomer	637268314	1305.0	92.4078232426	0.01	24.154549084	0.213043663168	2.01	0.0354442605645
22626050	637268314	6516.0	12.077274542	0.639130989503	ZHMWOVGZCINIHW-SPHYCDKFSA-N	2.0	APIQNBNBIICCON-FKMSRSAHSA-N	flat tautomer	637268314	3941.0	83.8569851997	0.01	24.154549084	0.213043663168	2.01	0.0354442605645
22626051	637268314	6516.0	12.077274542	0.639130989503	ZHMWOVGZCINIHW-SPHYCDKFSA-N	2.0	APIQNBNBIICCON-FKMSRSAHSA-N	flat tautomer	637268314	4146.0	83.8569851997	0.01	24.154549084	0.213043663168	2.01	0.0354442605645
22626052	637268314	6516.0	12.077274542	0.639130989503	ZHMWOVGZCINIHW-SPHYCDKFSA-N	2.0	APIQNBNBIICCON-FKMSRSAHSA-N	flat tautomer	637268314	5654.0	83.8569851997	0.01	24.154549084	0.213043663168	2.01	0.0354442605645
22626054	637268314	14912.0	12.077274542	0.639130989503	ZHMWOVGZCINIHW-SPHYCDKFSA-N	2.0	APIQNBNBIICCON-FKMSRSAHSA-N	flat tautomer	637268314	1305.0	92.4078232426	0.01	24.154549084	0.213043663168	2.01	0.0354442605645
22626056	637268314	14912.0	12.077274542	0.639130989503	ZHMWOVGZCINIHW-SPHYCDKFSA-N	2.0	APIQNBNBIICCON-FKMSRSAHSA-N	flat tautomer	637268314	3941.0	83.8569851997	0.01	24.154549084	0.213043663168	2.01	0.0354442605645
22626057	637268314	14912.0	12.077274542	0.639130989503	ZHMWOVGZCINIHW-SPHYCDKFSA-N	2.0	APIQNBNBIICCON-FKMSRSAHSA-N	flat tautomer	637268314	4146.0	83.8569851997	0.01	24.154549084	0.213043663168	2.01	0.0354442605645
22626058	637268314	14912.0	12.077274542	0.639130989503	ZHMWOVGZCINIHW-SPHYCDKFSA-N	2.0	APIQNBNBIICCON-FKMSRSAHSA-N	flat tautomer	637268314	5654.0	83.8569851997	0.01	24.154549084	0.213043663168	2.01	0.0354442605645
22626060	637268314	1826.0	12.077274542	0.639130989503	ZHMWOVGZCINIHW-SPHYCDKFSA-N	2.0	MTSKWRIATJSKFJ-UHFFFAOYSA-N	flat tautomer	637268314	1305.0	92.4078232426	0.01	24.154549084	0.213043663168	2.01	0.0354442605645
22626062	637268314	1826.0	12.077274542	0.639130989503	ZHMWOVGZCINIHW-SPHYCDKFSA-N	2.0	MTSKWRIATJSKFJ-UHFFFAOYSA-N	flat tautomer	637268314	3941.0	83.8569851997	0.01	24.154549084	0.213043663168	2.01	0.0354442605645
22626063	637268314	1826.0	12.077274542	0.639130989503	ZHMWOVGZCINIHW-SPHYCDKFSA-N	2.0	MTSKWRIATJSKFJ-UHFFFAOYSA-N	flat tautomer	637268314	4146.0	83.8569851997	0.01	24.154549084	0.213043663168	2.01	0.0354442605645
22626064	637268314	1826.0	12.077274542	0.639130989503	ZHMWOVGZCINIHW-SPHYCDKFSA-N	2.0	MTSKWRIATJSKFJ-UHFFFAOYSA-N	flat tautomer	637268314	5654.0	83.8569851997	0.01	24.154549084	0.213043663168	2.01	0.0354442605645
39847975	637271633	1157.0	11.334419009	0.639775043913	ZHMWOVGZCINIHW-SPHYCDKFSA-N	2.0	APIQNBNBIICCON-FKMSRSAHSA-N	flat tautomer	637271633	2684.0	60.5934598196	0.01	22.668838018	0.213258347971	2.01	0.0348949721977
39847976	637271633	1157.0	11.334419009	0.639775043913	ZHMWOVGZCINIHW-SPHYCDKFSA-N	2.0	APIQNBNBIICCON-FKMSRSAHSA-N	flat tautomer	637271633	638.0	52.4907974777	0.01	22.668838018	0.213258347971	2.01	0.0348949721977
39847981	637271633	2964.0	11.334419009	0.639775043913	ZHMWOVGZCINIHW-SPHYCDKFSA-N	2.0	APIQNBNBIICCON-FKMSRSAHSA-N	flat tautomer	637271633	2684.0	60.5934598196	0.01	22.668838018	0.213258347971	2.01	0.0348949721977
39847982	637271633	2964.0	11.334419009	0.639775043913	ZHMWOVGZCINIHW-SPHYCDKFSA-N	2.0	APIQNBNBIICCON-FKMSRSAHSA-N	flat tautomer	637271633	638.0	52.4907974777	0.01	22.668838018	0.213258347971	2.01	0.0348949721977
39847987	637271633	1157.0	11.334419009	0.639130989503	ZHMWOVGZCINIHW-SPHYCDKFSA-N	2.0	APIQNBNBIICCON-FKMSRSAHSA-N	flat tautomer	637271633	2684.0	60.5934598196	0.01	22.668838018	0.213043663168	2.01	0.0348861867855
39847988	637271633	1157.0	11.334419009	0.639130989503	ZHMWOVGZCINIHW-SPHYCDKFSA-N	2.0	APIQNBNBIICCON-FKMSRSAHSA-N	flat tautomer	637271633	638.0	52.4907974777	0.01	22.668838018	0.213043663168	2.01	0.0348861867855
39847993	637271633	2964.0	11.334419009	0.639130989503	ZHMWOVGZCINIHW-SPHYCDKFSA-N	2.0	APIQNBNBIICCON-FKMSRSAHSA-N	flat tautomer	637271633	2684.0	60.5934598196	0.01	22.668838018	0.213043663168	2.01	0.0348861867855
39847994	637271633	2964.0	11.334419009	0.639130989503	ZHMWOVGZCINIHW-SPHYCDKFSA-N	2.0	APIQNBNBIICCON-FKMSRSAHSA-N	flat tautomer	637271633	638.0	52.4907974777	0.01	22.668838018	0.213043663168	2.01	0.0348861867855
25834049	637264413	2964.0	7.45469288353	0.765524638624	ZHMWOVGZCINIHW-SPHYCDKFSA-N	2.0	APIQNBNBIICCON-FKMSRSAHSA-N	flat tautomer	637264413	638.0	62.3665315444	0.01	14.9093857671	0.255174879541	2.01	0.0328664993464
25834050	637264413	2964.0	7.45469288353	0.765524638624	ZHMWOVGZCINIHW-SPHYCDKFSA-N	2.0	APIQNBNBIICCON-FKMSRSAHSA-N	flat tautomer	637264413	4592.0	62.3665315444	0.01	14.9093857671	0.255174879541	2.01	0.0328664993464
25834051	637264413	2964.0	7.45469288353	0.765524638624	ZHMWOVGZCINIHW-SPHYCDKFSA-N	2.0	APIQNBNBIICCON-FKMSRSAHSA-N	flat tautomer	637264413	12512.0	62.3665315444	0.01	14.9093857671	0.255174879541	2.01	0.0328664993464
25834055	637264413	6516.0	7.45469288353	0.765524638624	ZHMWOVGZCINIHW-SPHYCDKFSA-N	2.0	APIQNBNBIICCON-FKMSRSAHSA-N	flat tautomer	637264413	638.0	62.3665315444	0.01	14.9093857671	0.255174879541	2.01	0.0328664993464
25834056	637264413	6516.0	7.45469288353	0.765524638624	ZHMWOVGZCINIHW-SPHYCDKFSA-N	2.0	APIQNBNBIICCON-FKMSRSAHSA-N	flat tautomer	637264413	4592.0	62.3665315444	0.01	14.9093857671	0.255174879541	2.01	0.0328664993464
25834057	637264413	6516.0	7.45469288353	0.765524638624	ZHMWOVGZCINIHW-SPHYCDKFSA-N	2.0	APIQNBNBIICCON-FKMSRSAHSA-N	flat tautomer	637264413	12512.0	62.3665315444	0.01	14.9093857671	0.255174879541	2.01	0.0328664993464
2110179	637266136	6516.0	7.4271283978	0.765524638624	ZHMWOVGZCINIHW-SPHYCDKFSA-N	2.0	APIQNBNBIICCON-FKMSRSAHSA-N	flat tautomer	637266136	2160.0	63.714442691	0.01	14.8542567956	0.255174879541	2.01	0.0328360753212
2110180	637266136	6516.0	7.4271283978	0.765524638624	ZHMWOVGZCINIHW-SPHYCDKFSA-N	2.0	APIQNBNBIICCON-FKMSRSAHSA-N	flat tautomer	637266136	4146.0	63.714442691	0.01	14.8542567956	0.255174879541	2.01	0.0328360753212
2110181	637266136	6516.0	7.4271283978	0.765524638624	ZHMWOVGZCINIHW-SPHYCDKFSA-N	2.0	APIQNBNBIICCON-FKMSRSAHSA-N	flat tautomer	637266136	4720.0	63.714442691	0.01	14.8542567956	0.255174879541	2.01	0.0328360753212
51269785	637264869	1157.0	7.28483264215	0.765524638624	ZHMWOVGZCINIHW-SPHYCDKFSA-N	2.0	APIQNBNBIICCON-FKMSRSAHSA-N	flat tautomer	637264869	3138.0	32.2132485779	0.01	14.5696652843	0.255174879541	2.01	0.0326776566285
51269786	637264869	1157.0	7.28483264215	0.765524638624	ZHMWOVGZCINIHW-SPHYCDKFSA-N	2.0	APIQNBNBIICCON-FKMSRSAHSA-N	flat tautomer	637264869	44.0	28.1817741064	0.01	14.5696652843	0.255174879541	2.01	0.0326776566285
51269787	637264869	1157.0	7.28483264215	0.765524638624	ZHMWOVGZCINIHW-SPHYCDKFSA-N	2.0	APIQNBNBIICCON-FKMSRSAHSA-N	flat tautomer	637264869	1847.0	28.1817741064	0.01	14.5696652843	0.255174879541	2.01	0.0326776566285
51269788	637264869	1157.0	7.28483264215	0.765524638624	ZHMWOVGZCINIHW-SPHYCDKFSA-N	2.0	APIQNBNBIICCON-FKMSRSAHSA-N	flat tautomer	637264869	4116.0	28.1817741064	0.01	14.5696652843	0.255174879541	2.01	0.0326776566285
51269789	637264869	1157.0	7.28483264215	0.765524638624	ZHMWOVGZCINIHW-SPHYCDKFSA-N	2.0	APIQNBNBIICCON-FKMSRSAHSA-N	flat tautomer	637264869	5039.0	28.1817741064	0.01	14.5696652843	0.255174879541	2.01	0.0326776566285
51269790	637264869	1157.0	7.28483264215	0.765524638624	ZHMWOVGZCINIHW-SPHYCDKFSA-N	2.0	APIQNBNBIICCON-FKMSRSAHSA-N	flat tautomer	637264869	638.0	27.7235381958	0.01	14.5696652843	0.255174879541	2.01	0.0326776566285
51269796	637264869	2964.0	7.28483264215	0.765524638624	ZHMWOVGZCINIHW-SPHYCDKFSA-N	2.0	APIQNBNBIICCON-FKMSRSAHSA-N	flat tautomer	637264869	3138.0	32.2132485779	0.01	14.5696652843	0.255174879541	2.01	0.0326776566285
51269797	637264869	2964.0	7.28483264215	0.765524638624	ZHMWOVGZCINIHW-SPHYCDKFSA-N	2.0	APIQNBNBIICCON-FKMSRSAHSA-N	flat tautomer	637264869	44.0	28.1817741064	0.01	14.5696652843	0.255174879541	2.01	0.0326776566285
51269798	637264869	2964.0	7.28483264215	0.765524638624	ZHMWOVGZCINIHW-SPHYCDKFSA-N	2.0	APIQNBNBIICCON-FKMSRSAHSA-N	flat tautomer	637264869	1847.0	28.1817741064	0.01	14.5696652843	0.255174879541	2.01	0.0326776566285
51269799	637264869	2964.0	7.28483264215	0.765524638624	ZHMWOVGZCINIHW-SPHYCDKFSA-N	2.0	APIQNBNBIICCON-FKMSRSAHSA-N	flat tautomer	637264869	4116.0	28.1817741064	0.01	14.5696652843	0.255174879541	2.01	0.0326776566285
51269800	637264869	2964.0	7.28483264215	0.765524638624	ZHMWOVGZCINIHW-SPHYCDKFSA-N	2.0	APIQNBNBIICCON-FKMSRSAHSA-N	flat tautomer	637264869	5039.0	28.1817741064	0.01	14.5696652843	0.255174879541	2.01	0.0326776566285
51269801	637264869	2964.0	7.28483264215	0.765524638624	ZHMWOVGZCINIHW-SPHYCDKFSA-N	2.0	APIQNBNBIICCON-FKMSRSAHSA-N	flat tautomer	637264869	638.0	27.7235381958	0.01	14.5696652843	0.255174879541	2.01	0.0326776566285
25834058	637264413	2964.0	7.45469288353	0.705004507863	ZHMWOVGZCINIHW-SPHYCDKFSA-N	2.0	APIQNBNBIICCON-FKMSRSAHSA-N	flat tautomer	637264413	638.0	63.3904055908	0.01	14.9093857671	0.235001502621	2.01	0.0321967199049
25834059	637264413	2964.0	7.45469288353	0.705004507863	ZHMWOVGZCINIHW-SPHYCDKFSA-N	2.0	APIQNBNBIICCON-FKMSRSAHSA-N	flat tautomer	637264413	4592.0	63.3904055908	0.01	14.9093857671	0.235001502621	2.01	0.0321967199049
25834060	637264413	2964.0	7.45469288353	0.705004507863	ZHMWOVGZCINIHW-SPHYCDKFSA-N	2.0	APIQNBNBIICCON-FKMSRSAHSA-N	flat tautomer	637264413	12512.0	63.3904055908	0.01	14.9093857671	0.235001502621	2.01	0.0321967199049
25834064	637264413	6516.0	7.45469288353	0.705004507863	ZHMWOVGZCINIHW-SPHYCDKFSA-N	2.0	APIQNBNBIICCON-FKMSRSAHSA-N	flat tautomer	637264413	638.0	63.3904055908	0.01	14.9093857671	0.235001502621	2.01	0.0321967199049
25834065	637264413	6516.0	7.45469288353	0.705004507863	ZHMWOVGZCINIHW-SPHYCDKFSA-N	2.0	APIQNBNBIICCON-FKMSRSAHSA-N	flat tautomer	637264413	4592.0	63.3904055908	0.01	14.9093857671	0.235001502621	2.01	0.0321967199049
25834066	637264413	6516.0	7.45469288353	0.705004507863	ZHMWOVGZCINIHW-SPHYCDKFSA-N	2.0	APIQNBNBIICCON-FKMSRSAHSA-N	flat tautomer	637264413	12512.0	63.3904055908	0.01	14.9093857671	0.235001502621	2.01	0.0321967199049
2110215	637266136	6516.0	7.4271283978	0.705004507863	ZHMWOVGZCINIHW-SPHYCDKFSA-N	2.0	APIQNBNBIICCON-FKMSRSAHSA-N	flat tautomer	637266136	2160.0	63.714442691	0.01	14.8542567956	0.235001502621	2.01	0.0321669158845
2110216	637266136	6516.0	7.4271283978	0.705004507863	ZHMWOVGZCINIHW-SPHYCDKFSA-N	2.0	APIQNBNBIICCON-FKMSRSAHSA-N	flat tautomer	637266136	4146.0	63.714442691	0.01	14.8542567956	0.235001502621	2.01	0.0321669158845
2110217	637266136	6516.0	7.4271283978	0.705004507863	ZHMWOVGZCINIHW-SPHYCDKFSA-N	2.0	APIQNBNBIICCON-FKMSRSAHSA-N	flat tautomer	637266136	4720.0	63.714442691	0.01	14.8542567956	0.235001502621	2.01	0.0321669158845
30335327	637265914	1157.0	6.77989191196	0.765524638624	ZHMWOVGZCINIHW-SPHYCDKFSA-N	2.0	APIQNBNBIICCON-FKMSRSAHSA-N	flat tautomer	637265914	3081.0	84.0172766123	0.01	13.5597838239	0.255174879541	2.01	0.03209605849
30335328	637265914	1157.0	6.77989191196	0.765524638624	ZHMWOVGZCINIHW-SPHYCDKFSA-N	2.0	APIQNBNBIICCON-FKMSRSAHSA-N	flat tautomer	637265914	5870.0	84.0172766123	0.01	13.5597838239	0.255174879541	2.01	0.03209605849
30335329	637265914	1157.0	6.77989191196	0.765524638624	ZHMWOVGZCINIHW-SPHYCDKFSA-N	2.0	APIQNBNBIICCON-FKMSRSAHSA-N	flat tautomer	637265914	6122.0	84.0172766123	0.01	13.5597838239	0.255174879541	2.01	0.03209605849
30335330	637265914	1157.0	6.77989191196	0.765524638624	ZHMWOVGZCINIHW-SPHYCDKFSA-N	2.0	APIQNBNBIICCON-FKMSRSAHSA-N	flat tautomer	637265914	13169.0	84.0172766123	0.01	13.5597838239	0.255174879541	2.01	0.03209605849
30335335	637265914	2964.0	6.77989191196	0.765524638624	ZHMWOVGZCINIHW-SPHYCDKFSA-N	2.0	APIQNBNBIICCON-FKMSRSAHSA-N	flat tautomer	637265914	3081.0	84.0172766123	0.01	13.5597838239	0.255174879541	2.01	0.03209605849
30335336	637265914	2964.0	6.77989191196	0.765524638624	ZHMWOVGZCINIHW-SPHYCDKFSA-N	2.0	APIQNBNBIICCON-FKMSRSAHSA-N	flat tautomer	637265914	5870.0	84.0172766123	0.01	13.5597838239	0.255174879541	2.01	0.03209605849
30335337	637265914	2964.0	6.77989191196	0.765524638624	ZHMWOVGZCINIHW-SPHYCDKFSA-N	2.0	APIQNBNBIICCON-FKMSRSAHSA-N	flat tautomer	637265914	6122.0	84.0172766123	0.01	13.5597838239	0.255174879541	2.01	0.03209605849
30335338	637265914	2964.0	6.77989191196	0.765524638624	ZHMWOVGZCINIHW-SPHYCDKFSA-N	2.0	APIQNBNBIICCON-FKMSRSAHSA-N	flat tautomer	637265914	13169.0	84.0172766123	0.01	13.5597838239	0.255174879541	2.01	0.03209605849
28884265	637264578	11848.0	6.70996538864	0.765524638624	ZHMWOVGZCINIHW-SPHYCDKFSA-N	2.0	APIQNBNBIICCON-FKMSRSAHSA-N	flat tautomer	637264578	2685.0	9.61618463402	0.01	13.4199307773	0.255174879541	2.01	0.0320129782987
51269807	637264869	1157.0	7.28483264215	0.705004507863	ZHMWOVGZCINIHW-SPHYCDKFSA-N	2.0	APIQNBNBIICCON-FKMSRSAHSA-N	flat tautomer	637264869	3138.0	32.2132485779	0.01	14.5696652843	0.235001502621	2.01	0.0320117255728
51269808	637264869	1157.0	7.28483264215	0.705004507863	ZHMWOVGZCINIHW-SPHYCDKFSA-N	2.0	APIQNBNBIICCON-FKMSRSAHSA-N	flat tautomer	637264869	44.0	28.1817741064	0.01	14.5696652843	0.235001502621	2.01	0.0320117255728
51269809	637264869	1157.0	7.28483264215	0.705004507863	ZHMWOVGZCINIHW-SPHYCDKFSA-N	2.0	APIQNBNBIICCON-FKMSRSAHSA-N	flat tautomer	637264869	1847.0	28.1817741064	0.01	14.5696652843	0.235001502621	2.01	0.0320117255728
51269810	637264869	1157.0	7.28483264215	0.705004507863	ZHMWOVGZCINIHW-SPHYCDKFSA-N	2.0	APIQNBNBIICCON-FKMSRSAHSA-N	flat tautomer	637264869	4116.0	28.1817741064	0.01	14.5696652843	0.235001502621	2.01	0.0320117255728
51269811	637264869	1157.0	7.28483264215	0.705004507863	ZHMWOVGZCINIHW-SPHYCDKFSA-N	2.0	APIQNBNBIICCON-FKMSRSAHSA-N	flat tautomer	637264869	5039.0	28.1817741064	0.01	14.5696652843	0.235001502621	2.01	0.0320117255728
51269812	637264869	1157.0	7.28483264215	0.705004507863	ZHMWOVGZCINIHW-SPHYCDKFSA-N	2.0	APIQNBNBIICCON-FKMSRSAHSA-N	flat tautomer	637264869	638.0	27.7235381958	0.01	14.5696652843	0.235001502621	2.01	0.0320117255728
51269818	637264869	2964.0	7.28483264215	0.705004507863	ZHMWOVGZCINIHW-SPHYCDKFSA-N	2.0	APIQNBNBIICCON-FKMSRSAHSA-N	flat tautomer	637264869	3138.0	32.2132485779	0.01	14.5696652843	0.235001502621	2.01	0.0320117255728
51269819	637264869	2964.0	7.28483264215	0.705004507863	ZHMWOVGZCINIHW-SPHYCDKFSA-N	2.0	APIQNBNBIICCON-FKMSRSAHSA-N	flat tautomer	637264869	44.0	28.1817741064	0.01	14.5696652843	0.235001502621	2.01	0.0320117255728
51269820	637264869	2964.0	7.28483264215	0.705004507863	ZHMWOVGZCINIHW-SPHYCDKFSA-N	2.0	APIQNBNBIICCON-FKMSRSAHSA-N	flat tautomer	637264869	1847.0	28.1817741064	0.01	14.5696652843	0.235001502621	2.01	0.0320117255728
51269821	637264869	2964.0	7.28483264215	0.705004507863	ZHMWOVGZCINIHW-SPHYCDKFSA-N	2.0	APIQNBNBIICCON-FKMSRSAHSA-N	flat tautomer	637264869	4116.0	28.1817741064	0.01	14.5696652843	0.235001502621	2.01	0.0320117255728
51269822	637264869	2964.0	7.28483264215	0.705004507863	ZHMWOVGZCINIHW-SPHYCDKFSA-N	2.0	APIQNBNBIICCON-FKMSRSAHSA-N	flat tautomer	637264869	5039.0	28.1817741064	0.01	14.5696652843	0.235001502621	2.01	0.0320117255728
51269823	637264869	2964.0	7.28483264215	0.705004507863	ZHMWOVGZCINIHW-SPHYCDKFSA-N	2.0	APIQNBNBIICCON-FKMSRSAHSA-N	flat tautomer	637264869	638.0	27.7235381958	0.01	14.5696652843	0.235001502621	2.01	0.0320117255728
31018963	637271070	6516.0	6.69897000434	0.765524638624	ZHMWOVGZCINIHW-SPHYCDKFSA-N	2.0	APIQNBNBIICCON-FKMSRSAHSA-N	flat tautomer	637271070	44.0	200.0	0.01	13.3979400087	0.255174879541	2.01	0.0319998555967
31018964	637271070	6516.0	6.69897000434	0.765524638624	ZHMWOVGZCINIHW-SPHYCDKFSA-N	2.0	APIQNBNBIICCON-FKMSRSAHSA-N	flat tautomer	637271070	1847.0	200.0	0.01	13.3979400087	0.255174879541	2.01	0.0319998555967
31018965	637271070	6516.0	6.69897000434	0.765524638624	ZHMWOVGZCINIHW-SPHYCDKFSA-N	2.0	APIQNBNBIICCON-FKMSRSAHSA-N	flat tautomer	637271070	4116.0	200.0	0.01	13.3979400087	0.255174879541	2.01	0.0319998555967
31018966	637271070	6516.0	6.69897000434	0.765524638624	ZHMWOVGZCINIHW-SPHYCDKFSA-N	2.0	APIQNBNBIICCON-FKMSRSAHSA-N	flat tautomer	637271070	5039.0	200.0	0.01	13.3979400087	0.255174879541	2.01	0.0319998555967
25834073	637264413	2964.0	7.45469288353	0.685536961213	ZHMWOVGZCINIHW-SPHYCDKFSA-N	2.0	APIQNBNBIICCON-FKMSRSAHSA-N	flat tautomer	637264413	638.0	62.3665315444	0.01	14.9093857671	0.228512320404	2.01	0.0319721156142
25834074	637264413	2964.0	7.45469288353	0.685536961213	ZHMWOVGZCINIHW-SPHYCDKFSA-N	2.0	APIQNBNBIICCON-FKMSRSAHSA-N	flat tautomer	637264413	4592.0	62.3665315444	0.01	14.9093857671	0.228512320404	2.01	0.0319721156142
25834075	637264413	2964.0	7.45469288353	0.685536961213	ZHMWOVGZCINIHW-SPHYCDKFSA-N	2.0	APIQNBNBIICCON-FKMSRSAHSA-N	flat tautomer	637264413	12512.0	62.3665315444	0.01	14.9093857671	0.228512320404	2.01	0.0319721156142
25834079	637264413	6516.0	7.45469288353	0.685536961213	ZHMWOVGZCINIHW-SPHYCDKFSA-N	2.0	APIQNBNBIICCON-FKMSRSAHSA-N	flat tautomer	637264413	638.0	62.3665315444	0.01	14.9093857671	0.228512320404	2.01	0.0319721156142
25834080	637264413	6516.0	7.45469288353	0.685536961213	ZHMWOVGZCINIHW-SPHYCDKFSA-N	2.0	APIQNBNBIICCON-FKMSRSAHSA-N	flat tautomer	637264413	4592.0	62.3665315444	0.01	14.9093857671	0.228512320404	2.01	0.0319721156142
25834081	637264413	6516.0	7.45469288353	0.685536961213	ZHMWOVGZCINIHW-SPHYCDKFSA-N	2.0	APIQNBNBIICCON-FKMSRSAHSA-N	flat tautomer	637264413	12512.0	62.3665315444	0.01	14.9093857671	0.228512320404	2.01	0.0319721156142
2110251	637266136	6516.0	7.4271283978	0.685536961213	ZHMWOVGZCINIHW-SPHYCDKFSA-N	2.0	APIQNBNBIICCON-FKMSRSAHSA-N	flat tautomer	637266136	2160.0	63.714442691	0.01	14.8542567956	0.228512320404	2.01	0.0319425195066
2110252	637266136	6516.0	7.4271283978	0.685536961213	ZHMWOVGZCINIHW-SPHYCDKFSA-N	2.0	APIQNBNBIICCON-FKMSRSAHSA-N	flat tautomer	637266136	4146.0	63.714442691	0.01	14.8542567956	0.228512320404	2.01	0.0319425195066
2110253	637266136	6516.0	7.4271283978	0.685536961213	ZHMWOVGZCINIHW-SPHYCDKFSA-N	2.0	APIQNBNBIICCON-FKMSRSAHSA-N	flat tautomer	637266136	4720.0	63.714442691	0.01	14.8542567956	0.228512320404	2.01	0.0319425195066
51269829	637264869	1157.0	7.28483264215	0.685536961213	ZHMWOVGZCINIHW-SPHYCDKFSA-N	2.0	APIQNBNBIICCON-FKMSRSAHSA-N	flat tautomer	637264869	3138.0	32.2132485779	0.01	14.5696652843	0.228512320404	2.01	0.0317884118024
51269830	637264869	1157.0	7.28483264215	0.685536961213	ZHMWOVGZCINIHW-SPHYCDKFSA-N	2.0	APIQNBNBIICCON-FKMSRSAHSA-N	flat tautomer	637264869	44.0	28.1817741064	0.01	14.5696652843	0.228512320404	2.01	0.0317884118024
51269831	637264869	1157.0	7.28483264215	0.685536961213	ZHMWOVGZCINIHW-SPHYCDKFSA-N	2.0	APIQNBNBIICCON-FKMSRSAHSA-N	flat tautomer	637264869	1847.0	28.1817741064	0.01	14.5696652843	0.228512320404	2.01	0.0317884118024
51269832	637264869	1157.0	7.28483264215	0.685536961213	ZHMWOVGZCINIHW-SPHYCDKFSA-N	2.0	APIQNBNBIICCON-FKMSRSAHSA-N	flat tautomer	637264869	4116.0	28.1817741064	0.01	14.5696652843	0.228512320404	2.01	0.0317884118024
51269833	637264869	1157.0	7.28483264215	0.685536961213	ZHMWOVGZCINIHW-SPHYCDKFSA-N	2.0	APIQNBNBIICCON-FKMSRSAHSA-N	flat tautomer	637264869	5039.0	28.1817741064	0.01	14.5696652843	0.228512320404	2.01	0.0317884118024
51269834	637264869	1157.0	7.28483264215	0.685536961213	ZHMWOVGZCINIHW-SPHYCDKFSA-N	2.0	APIQNBNBIICCON-FKMSRSAHSA-N	flat tautomer	637264869	638.0	27.7235381958	0.01	14.5696652843	0.228512320404	2.01	0.0317884118024
51269840	637264869	2964.0	7.28483264215	0.685536961213	ZHMWOVGZCINIHW-SPHYCDKFSA-N	2.0	APIQNBNBIICCON-FKMSRSAHSA-N	flat tautomer	637264869	3138.0	32.2132485779	0.01	14.5696652843	0.228512320404	2.01	0.0317884118024
51269841	637264869	2964.0	7.28483264215	0.685536961213	ZHMWOVGZCINIHW-SPHYCDKFSA-N	2.0	APIQNBNBIICCON-FKMSRSAHSA-N	flat tautomer	637264869	44.0	28.1817741064	0.01	14.5696652843	0.228512320404	2.01	0.0317884118024
51269842	637264869	2964.0	7.28483264215	0.685536961213	ZHMWOVGZCINIHW-SPHYCDKFSA-N	2.0	APIQNBNBIICCON-FKMSRSAHSA-N	flat tautomer	637264869	1847.0	28.1817741064	0.01	14.5696652843	0.228512320404	2.01	0.0317884118024
51269843	637264869	2964.0	7.28483264215	0.685536961213	ZHMWOVGZCINIHW-SPHYCDKFSA-N	2.0	APIQNBNBIICCON-FKMSRSAHSA-N	flat tautomer	637264869	4116.0	28.1817741064	0.01	14.5696652843	0.228512320404	2.01	0.0317884118024
51269844	637264869	2964.0	7.28483264215	0.685536961213	ZHMWOVGZCINIHW-SPHYCDKFSA-N	2.0	APIQNBNBIICCON-FKMSRSAHSA-N	flat tautomer	637264869	5039.0	28.1817741064	0.01	14.5696652843	0.228512320404	2.01	0.0317884118024
51269845	637264869	2964.0	7.28483264215	0.685536961213	ZHMWOVGZCINIHW-SPHYCDKFSA-N	2.0	APIQNBNBIICCON-FKMSRSAHSA-N	flat tautomer	637264869	638.0	27.7235381958	0.01	14.5696652843	0.228512320404	2.01	0.0317884118024
7353944	637266519	6516.0	6.43297363384	0.765524638624	ZHMWOVGZCINIHW-SPHYCDKFSA-N	2.0	APIQNBNBIICCON-FKMSRSAHSA-N	flat tautomer	637266519	4098.0	69.721246399	0.01	12.8659472677	0.255174879541	2.01	0.0316773580212
7353945	637266519	6516.0	6.43297363384	0.765524638624	ZHMWOVGZCINIHW-SPHYCDKFSA-N	2.0	APIQNBNBIICCON-FKMSRSAHSA-N	flat tautomer	637266519	6353.0	69.721246399	0.01	12.8659472677	0.255174879541	2.01	0.0316773580212
7353962	637266519	1826.0	6.43297363384	0.765524638624	ZHMWOVGZCINIHW-SPHYCDKFSA-N	2.0	MTSKWRIATJSKFJ-UHFFFAOYSA-N	flat tautomer	637266519	4098.0	69.721246399	0.01	12.8659472677	0.255174879541	2.01	0.0316773580212
7353963	637266519	1826.0	6.43297363384	0.765524638624	ZHMWOVGZCINIHW-SPHYCDKFSA-N	2.0	MTSKWRIATJSKFJ-UHFFFAOYSA-N	flat tautomer	637266519	6353.0	69.721246399	0.01	12.8659472677	0.255174879541	2.01	0.0316773580212
39692503	637264433	1157.0	6.35457773065	0.765524638624	ZHMWOVGZCINIHW-SPHYCDKFSA-N	2.0	APIQNBNBIICCON-FKMSRSAHSA-N	flat tautomer	637264433	638.0	130.205511953	0.01	12.7091554613	0.255174879541	2.01	0.0315804042044
39692506	637264433	1157.0	6.35457773065	0.765524638624	ZHMWOVGZCINIHW-SPHYCDKFSA-N	2.0	APIQNBNBIICCON-FKMSRSAHSA-N	flat tautomer	637264433	11803.0	120.76700389	0.01	12.7091554613	0.255174879541	2.01	0.0315804042044
39692509	637264433	2964.0	6.35457773065	0.765524638624	ZHMWOVGZCINIHW-SPHYCDKFSA-N	2.0	APIQNBNBIICCON-FKMSRSAHSA-N	flat tautomer	637264433	638.0	130.205511953	0.01	12.7091554613	0.255174879541	2.01	0.0315804042044
39692512	637264433	2964.0	6.35457773065	0.765524638624	ZHMWOVGZCINIHW-SPHYCDKFSA-N	2.0	APIQNBNBIICCON-FKMSRSAHSA-N	flat tautomer	637264433	11803.0	120.76700389	0.01	12.7091554613	0.255174879541	2.01	0.0315804042044
7418699	637276585	6516.0	6.34582345812	0.765524638624	ZHMWOVGZCINIHW-SPHYCDKFSA-N	2.0	APIQNBNBIICCON-FKMSRSAHSA-N	flat tautomer	637276585	1248.0	13.9625735021	0.01	12.6916469162	0.255174879541	2.01	0.0315695220335
7418700	637276585	6516.0	6.34582345812	0.765524638624	ZHMWOVGZCINIHW-SPHYCDKFSA-N	2.0	APIQNBNBIICCON-FKMSRSAHSA-N	flat tautomer	637276585	113.0	12.9625735021	0.01	12.6916469162	0.255174879541	2.01	0.0315695220335
7418701	637276585	6516.0	6.34582345812	0.765524638624	ZHMWOVGZCINIHW-SPHYCDKFSA-N	2.0	APIQNBNBIICCON-FKMSRSAHSA-N	flat tautomer	637276585	5095.0	12.9625735021	0.01	12.6916469162	0.255174879541	2.01	0.0315695220335
7418702	637276585	6516.0	6.34582345812	0.765524638624	ZHMWOVGZCINIHW-SPHYCDKFSA-N	2.0	APIQNBNBIICCON-FKMSRSAHSA-N	flat tautomer	637276585	4098.0	12.3080348972	0.01	12.6916469162	0.255174879541	2.01	0.0315695220335
7418703	637276585	6516.0	6.34582345812	0.765524638624	ZHMWOVGZCINIHW-SPHYCDKFSA-N	2.0	APIQNBNBIICCON-FKMSRSAHSA-N	flat tautomer	637276585	6353.0	12.3080348972	0.01	12.6916469162	0.255174879541	2.01	0.0315695220335
