## Supplemental Table 2 for "MAGI: A method for metabolite, annotation, and gene integration": magi_results.csv (part 1690 of 1697)

	subject acc.	reaction_id_r2g	e_score_r2g	compound_score	original_compound	level	neighbor	note	query acc.	reaction_id_g2r	e_score_g2r	reciprocal_score	homology_score	level_adjusted_compound_score	reaction_connection	MAGI_score
7418704	637276585	1826.0	6.34582345812	0.765524638624	ZHMWOVGZCINIHW-SPHYCDKFSA-N	2.0	MTSKWRIATJSKFJ-UHFFFAOYSA-N	flat tautomer	637276585	1248.0	13.9625735021	0.01	12.6916469162	0.255174879541	2.01	0.0315695220335
7418705	637276585	1826.0	6.34582345812	0.765524638624	ZHMWOVGZCINIHW-SPHYCDKFSA-N	2.0	MTSKWRIATJSKFJ-UHFFFAOYSA-N	flat tautomer	637276585	113.0	12.9625735021	0.01	12.6916469162	0.255174879541	2.01	0.0315695220335
7418706	637276585	1826.0	6.34582345812	0.765524638624	ZHMWOVGZCINIHW-SPHYCDKFSA-N	2.0	MTSKWRIATJSKFJ-UHFFFAOYSA-N	flat tautomer	637276585	5095.0	12.9625735021	0.01	12.6916469162	0.255174879541	2.01	0.0315695220335
7418707	637276585	1826.0	6.34582345812	0.765524638624	ZHMWOVGZCINIHW-SPHYCDKFSA-N	2.0	MTSKWRIATJSKFJ-UHFFFAOYSA-N	flat tautomer	637276585	4098.0	12.3080348972	0.01	12.6916469162	0.255174879541	2.01	0.0315695220335
7418708	637276585	1826.0	6.34582345812	0.765524638624	ZHMWOVGZCINIHW-SPHYCDKFSA-N	2.0	MTSKWRIATJSKFJ-UHFFFAOYSA-N	flat tautomer	637276585	6353.0	12.3080348972	0.01	12.6916469162	0.255174879541	2.01	0.0315695220335
30335343	637265914	1157.0	6.77989191196	0.705004507863	ZHMWOVGZCINIHW-SPHYCDKFSA-N	2.0	APIQNBNBIICCON-FKMSRSAHSA-N	flat tautomer	637265914	3081.0	84.0172766123	0.01	13.5597838239	0.235001502621	2.01	0.0314419796998
30335344	637265914	1157.0	6.77989191196	0.705004507863	ZHMWOVGZCINIHW-SPHYCDKFSA-N	2.0	APIQNBNBIICCON-FKMSRSAHSA-N	flat tautomer	637265914	5870.0	84.0172766123	0.01	13.5597838239	0.235001502621	2.01	0.0314419796998
30335345	637265914	1157.0	6.77989191196	0.705004507863	ZHMWOVGZCINIHW-SPHYCDKFSA-N	2.0	APIQNBNBIICCON-FKMSRSAHSA-N	flat tautomer	637265914	6122.0	84.0172766123	0.01	13.5597838239	0.235001502621	2.01	0.0314419796998
30335346	637265914	1157.0	6.77989191196	0.705004507863	ZHMWOVGZCINIHW-SPHYCDKFSA-N	2.0	APIQNBNBIICCON-FKMSRSAHSA-N	flat tautomer	637265914	13169.0	84.0172766123	0.01	13.5597838239	0.235001502621	2.01	0.0314419796998
30335351	637265914	2964.0	6.77989191196	0.705004507863	ZHMWOVGZCINIHW-SPHYCDKFSA-N	2.0	APIQNBNBIICCON-FKMSRSAHSA-N	flat tautomer	637265914	3081.0	84.0172766123	0.01	13.5597838239	0.235001502621	2.01	0.0314419796998
30335352	637265914	2964.0	6.77989191196	0.705004507863	ZHMWOVGZCINIHW-SPHYCDKFSA-N	2.0	APIQNBNBIICCON-FKMSRSAHSA-N	flat tautomer	637265914	5870.0	84.0172766123	0.01	13.5597838239	0.235001502621	2.01	0.0314419796998
30335353	637265914	2964.0	6.77989191196	0.705004507863	ZHMWOVGZCINIHW-SPHYCDKFSA-N	2.0	APIQNBNBIICCON-FKMSRSAHSA-N	flat tautomer	637265914	6122.0	84.0172766123	0.01	13.5597838239	0.235001502621	2.01	0.0314419796998
30335354	637265914	2964.0	6.77989191196	0.705004507863	ZHMWOVGZCINIHW-SPHYCDKFSA-N	2.0	APIQNBNBIICCON-FKMSRSAHSA-N	flat tautomer	637265914	13169.0	84.0172766123	0.01	13.5597838239	0.235001502621	2.01	0.0314419796998
25834085	637264413	2964.0	7.45469288353	0.639775043913	ZHMWOVGZCINIHW-SPHYCDKFSA-N	2.0	APIQNBNBIICCON-FKMSRSAHSA-N	flat tautomer	637264413	638.0	62.3665315444	0.01	14.9093857671	0.213258347971	2.01	0.0314246522063
25834086	637264413	2964.0	7.45469288353	0.639775043913	ZHMWOVGZCINIHW-SPHYCDKFSA-N	2.0	APIQNBNBIICCON-FKMSRSAHSA-N	flat tautomer	637264413	4592.0	62.3665315444	0.01	14.9093857671	0.213258347971	2.01	0.0314246522063
25834087	637264413	2964.0	7.45469288353	0.639775043913	ZHMWOVGZCINIHW-SPHYCDKFSA-N	2.0	APIQNBNBIICCON-FKMSRSAHSA-N	flat tautomer	637264413	12512.0	62.3665315444	0.01	14.9093857671	0.213258347971	2.01	0.0314246522063
25834091	637264413	6516.0	7.45469288353	0.639775043913	ZHMWOVGZCINIHW-SPHYCDKFSA-N	2.0	APIQNBNBIICCON-FKMSRSAHSA-N	flat tautomer	637264413	638.0	62.3665315444	0.01	14.9093857671	0.213258347971	2.01	0.0314246522063
25834092	637264413	6516.0	7.45469288353	0.639775043913	ZHMWOVGZCINIHW-SPHYCDKFSA-N	2.0	APIQNBNBIICCON-FKMSRSAHSA-N	flat tautomer	637264413	4592.0	62.3665315444	0.01	14.9093857671	0.213258347971	2.01	0.0314246522063
25834093	637264413	6516.0	7.45469288353	0.639775043913	ZHMWOVGZCINIHW-SPHYCDKFSA-N	2.0	APIQNBNBIICCON-FKMSRSAHSA-N	flat tautomer	637264413	12512.0	62.3665315444	0.01	14.9093857671	0.213258347971	2.01	0.0314246522063
25834094	637264413	2964.0	7.45469288353	0.639130989503	ZHMWOVGZCINIHW-SPHYCDKFSA-N	2.0	APIQNBNBIICCON-FKMSRSAHSA-N	flat tautomer	637264413	638.0	63.3904055908	0.01	14.9093857671	0.213043663168	2.01	0.0314167405071
25834095	637264413	2964.0	7.45469288353	0.639130989503	ZHMWOVGZCINIHW-SPHYCDKFSA-N	2.0	APIQNBNBIICCON-FKMSRSAHSA-N	flat tautomer	637264413	4592.0	63.3904055908	0.01	14.9093857671	0.213043663168	2.01	0.0314167405071
25834096	637264413	2964.0	7.45469288353	0.639130989503	ZHMWOVGZCINIHW-SPHYCDKFSA-N	2.0	APIQNBNBIICCON-FKMSRSAHSA-N	flat tautomer	637264413	12512.0	63.3904055908	0.01	14.9093857671	0.213043663168	2.01	0.0314167405071
25834100	637264413	6516.0	7.45469288353	0.639130989503	ZHMWOVGZCINIHW-SPHYCDKFSA-N	2.0	APIQNBNBIICCON-FKMSRSAHSA-N	flat tautomer	637264413	638.0	63.3904055908	0.01	14.9093857671	0.213043663168	2.01	0.0314167405071
25834101	637264413	6516.0	7.45469288353	0.639130989503	ZHMWOVGZCINIHW-SPHYCDKFSA-N	2.0	APIQNBNBIICCON-FKMSRSAHSA-N	flat tautomer	637264413	4592.0	63.3904055908	0.01	14.9093857671	0.213043663168	2.01	0.0314167405071
25834102	637264413	6516.0	7.45469288353	0.639130989503	ZHMWOVGZCINIHW-SPHYCDKFSA-N	2.0	APIQNBNBIICCON-FKMSRSAHSA-N	flat tautomer	637264413	12512.0	63.3904055908	0.01	14.9093857671	0.213043663168	2.01	0.0314167405071
2110287	637266136	6516.0	7.4271283978	0.639775043913	ZHMWOVGZCINIHW-SPHYCDKFSA-N	2.0	APIQNBNBIICCON-FKMSRSAHSA-N	flat tautomer	637266136	2160.0	63.714442691	0.01	14.8542567956	0.213258347971	2.01	0.0313955628773
2110288	637266136	6516.0	7.4271283978	0.639775043913	ZHMWOVGZCINIHW-SPHYCDKFSA-N	2.0	APIQNBNBIICCON-FKMSRSAHSA-N	flat tautomer	637266136	4146.0	63.714442691	0.01	14.8542567956	0.213258347971	2.01	0.0313955628773
2110289	637266136	6516.0	7.4271283978	0.639775043913	ZHMWOVGZCINIHW-SPHYCDKFSA-N	2.0	APIQNBNBIICCON-FKMSRSAHSA-N	flat tautomer	637266136	4720.0	63.714442691	0.01	14.8542567956	0.213258347971	2.01	0.0313955628773
2110323	637266136	6516.0	7.4271283978	0.639130989503	ZHMWOVGZCINIHW-SPHYCDKFSA-N	2.0	APIQNBNBIICCON-FKMSRSAHSA-N	flat tautomer	637266136	2160.0	63.714442691	0.01	14.8542567956	0.213043663168	2.01	0.0313876585018
2110324	637266136	6516.0	7.4271283978	0.639130989503	ZHMWOVGZCINIHW-SPHYCDKFSA-N	2.0	APIQNBNBIICCON-FKMSRSAHSA-N	flat tautomer	637266136	4146.0	63.714442691	0.01	14.8542567956	0.213043663168	2.01	0.0313876585018
2110325	637266136	6516.0	7.4271283978	0.639130989503	ZHMWOVGZCINIHW-SPHYCDKFSA-N	2.0	APIQNBNBIICCON-FKMSRSAHSA-N	flat tautomer	637266136	4720.0	63.714442691	0.01	14.8542567956	0.213043663168	2.01	0.0313876585018
28884266	637264578	11848.0	6.70996538864	0.705004507863	ZHMWOVGZCINIHW-SPHYCDKFSA-N	2.0	APIQNBNBIICCON-FKMSRSAHSA-N	flat tautomer	637264578	2685.0	9.61618463402	0.01	13.4199307773	0.235001502621	2.01	0.0313605925822
31019107	637271070	6516.0	6.69897000434	0.705004507863	ZHMWOVGZCINIHW-SPHYCDKFSA-N	2.0	APIQNBNBIICCON-FKMSRSAHSA-N	flat tautomer	637271070	44.0	200.0	0.01	13.3979400087	0.235001502621	2.01	0.0313477373049
31019108	637271070	6516.0	6.69897000434	0.705004507863	ZHMWOVGZCINIHW-SPHYCDKFSA-N	2.0	APIQNBNBIICCON-FKMSRSAHSA-N	flat tautomer	637271070	1847.0	200.0	0.01	13.3979400087	0.235001502621	2.01	0.0313477373049
31019109	637271070	6516.0	6.69897000434	0.705004507863	ZHMWOVGZCINIHW-SPHYCDKFSA-N	2.0	APIQNBNBIICCON-FKMSRSAHSA-N	flat tautomer	637271070	4116.0	200.0	0.01	13.3979400087	0.235001502621	2.01	0.0313477373049
31019110	637271070	6516.0	6.69897000434	0.705004507863	ZHMWOVGZCINIHW-SPHYCDKFSA-N	2.0	APIQNBNBIICCON-FKMSRSAHSA-N	flat tautomer	637271070	5039.0	200.0	0.01	13.3979400087	0.235001502621	2.01	0.0313477373049
51269851	637264869	1157.0	7.28483264215	0.639775043913	ZHMWOVGZCINIHW-SPHYCDKFSA-N	2.0	APIQNBNBIICCON-FKMSRSAHSA-N	flat tautomer	637264869	3138.0	32.2132485779	0.01	14.5696652843	0.213258347971	2.01	0.0312440939828
51269852	637264869	1157.0	7.28483264215	0.639775043913	ZHMWOVGZCINIHW-SPHYCDKFSA-N	2.0	APIQNBNBIICCON-FKMSRSAHSA-N	flat tautomer	637264869	44.0	28.1817741064	0.01	14.5696652843	0.213258347971	2.01	0.0312440939828
51269853	637264869	1157.0	7.28483264215	0.639775043913	ZHMWOVGZCINIHW-SPHYCDKFSA-N	2.0	APIQNBNBIICCON-FKMSRSAHSA-N	flat tautomer	637264869	1847.0	28.1817741064	0.01	14.5696652843	0.213258347971	2.01	0.0312440939828
51269854	637264869	1157.0	7.28483264215	0.639775043913	ZHMWOVGZCINIHW-SPHYCDKFSA-N	2.0	APIQNBNBIICCON-FKMSRSAHSA-N	flat tautomer	637264869	4116.0	28.1817741064	0.01	14.5696652843	0.213258347971	2.01	0.0312440939828
51269855	637264869	1157.0	7.28483264215	0.639775043913	ZHMWOVGZCINIHW-SPHYCDKFSA-N	2.0	APIQNBNBIICCON-FKMSRSAHSA-N	flat tautomer	637264869	5039.0	28.1817741064	0.01	14.5696652843	0.213258347971	2.01	0.0312440939828
51269856	637264869	1157.0	7.28483264215	0.639775043913	ZHMWOVGZCINIHW-SPHYCDKFSA-N	2.0	APIQNBNBIICCON-FKMSRSAHSA-N	flat tautomer	637264869	638.0	27.7235381958	0.01	14.5696652843	0.213258347971	2.01	0.0312440939828
51269862	637264869	2964.0	7.28483264215	0.639775043913	ZHMWOVGZCINIHW-SPHYCDKFSA-N	2.0	APIQNBNBIICCON-FKMSRSAHSA-N	flat tautomer	637264869	3138.0	32.2132485779	0.01	14.5696652843	0.213258347971	2.01	0.0312440939828
51269863	637264869	2964.0	7.28483264215	0.639775043913	ZHMWOVGZCINIHW-SPHYCDKFSA-N	2.0	APIQNBNBIICCON-FKMSRSAHSA-N	flat tautomer	637264869	44.0	28.1817741064	0.01	14.5696652843	0.213258347971	2.01	0.0312440939828
51269864	637264869	2964.0	7.28483264215	0.639775043913	ZHMWOVGZCINIHW-SPHYCDKFSA-N	2.0	APIQNBNBIICCON-FKMSRSAHSA-N	flat tautomer	637264869	1847.0	28.1817741064	0.01	14.5696652843	0.213258347971	2.01	0.0312440939828
51269865	637264869	2964.0	7.28483264215	0.639775043913	ZHMWOVGZCINIHW-SPHYCDKFSA-N	2.0	APIQNBNBIICCON-FKMSRSAHSA-N	flat tautomer	637264869	4116.0	28.1817741064	0.01	14.5696652843	0.213258347971	2.01	0.0312440939828
51269866	637264869	2964.0	7.28483264215	0.639775043913	ZHMWOVGZCINIHW-SPHYCDKFSA-N	2.0	APIQNBNBIICCON-FKMSRSAHSA-N	flat tautomer	637264869	5039.0	28.1817741064	0.01	14.5696652843	0.213258347971	2.01	0.0312440939828
51269867	637264869	2964.0	7.28483264215	0.639775043913	ZHMWOVGZCINIHW-SPHYCDKFSA-N	2.0	APIQNBNBIICCON-FKMSRSAHSA-N	flat tautomer	637264869	638.0	27.7235381958	0.01	14.5696652843	0.213258347971	2.01	0.0312440939828
51269873	637264869	1157.0	7.28483264215	0.639130989503	ZHMWOVGZCINIHW-SPHYCDKFSA-N	2.0	APIQNBNBIICCON-FKMSRSAHSA-N	flat tautomer	637264869	3138.0	32.2132485779	0.01	14.5696652843	0.213043663168	2.01	0.0312362277423
51269874	637264869	1157.0	7.28483264215	0.639130989503	ZHMWOVGZCINIHW-SPHYCDKFSA-N	2.0	APIQNBNBIICCON-FKMSRSAHSA-N	flat tautomer	637264869	44.0	28.1817741064	0.01	14.5696652843	0.213043663168	2.01	0.0312362277423
51269875	637264869	1157.0	7.28483264215	0.639130989503	ZHMWOVGZCINIHW-SPHYCDKFSA-N	2.0	APIQNBNBIICCON-FKMSRSAHSA-N	flat tautomer	637264869	1847.0	28.1817741064	0.01	14.5696652843	0.213043663168	2.01	0.0312362277423
51269876	637264869	1157.0	7.28483264215	0.639130989503	ZHMWOVGZCINIHW-SPHYCDKFSA-N	2.0	APIQNBNBIICCON-FKMSRSAHSA-N	flat tautomer	637264869	4116.0	28.1817741064	0.01	14.5696652843	0.213043663168	2.01	0.0312362277423
51269877	637264869	1157.0	7.28483264215	0.639130989503	ZHMWOVGZCINIHW-SPHYCDKFSA-N	2.0	APIQNBNBIICCON-FKMSRSAHSA-N	flat tautomer	637264869	5039.0	28.1817741064	0.01	14.5696652843	0.213043663168	2.01	0.0312362277423
51269878	637264869	1157.0	7.28483264215	0.639130989503	ZHMWOVGZCINIHW-SPHYCDKFSA-N	2.0	APIQNBNBIICCON-FKMSRSAHSA-N	flat tautomer	637264869	638.0	27.7235381958	0.01	14.5696652843	0.213043663168	2.01	0.0312362277423
51269884	637264869	2964.0	7.28483264215	0.639130989503	ZHMWOVGZCINIHW-SPHYCDKFSA-N	2.0	APIQNBNBIICCON-FKMSRSAHSA-N	flat tautomer	637264869	3138.0	32.2132485779	0.01	14.5696652843	0.213043663168	2.01	0.0312362277423
51269885	637264869	2964.0	7.28483264215	0.639130989503	ZHMWOVGZCINIHW-SPHYCDKFSA-N	2.0	APIQNBNBIICCON-FKMSRSAHSA-N	flat tautomer	637264869	44.0	28.1817741064	0.01	14.5696652843	0.213043663168	2.01	0.0312362277423
51269886	637264869	2964.0	7.28483264215	0.639130989503	ZHMWOVGZCINIHW-SPHYCDKFSA-N	2.0	APIQNBNBIICCON-FKMSRSAHSA-N	flat tautomer	637264869	1847.0	28.1817741064	0.01	14.5696652843	0.213043663168	2.01	0.0312362277423
51269887	637264869	2964.0	7.28483264215	0.639130989503	ZHMWOVGZCINIHW-SPHYCDKFSA-N	2.0	APIQNBNBIICCON-FKMSRSAHSA-N	flat tautomer	637264869	4116.0	28.1817741064	0.01	14.5696652843	0.213043663168	2.01	0.0312362277423
51269888	637264869	2964.0	7.28483264215	0.639130989503	ZHMWOVGZCINIHW-SPHYCDKFSA-N	2.0	APIQNBNBIICCON-FKMSRSAHSA-N	flat tautomer	637264869	5039.0	28.1817741064	0.01	14.5696652843	0.213043663168	2.01	0.0312362277423
51269889	637264869	2964.0	7.28483264215	0.639130989503	ZHMWOVGZCINIHW-SPHYCDKFSA-N	2.0	APIQNBNBIICCON-FKMSRSAHSA-N	flat tautomer	637264869	638.0	27.7235381958	0.01	14.5696652843	0.213043663168	2.01	0.0312362277423
30335359	637265914	1157.0	6.77989191196	0.685536961213	ZHMWOVGZCINIHW-SPHYCDKFSA-N	2.0	APIQNBNBIICCON-FKMSRSAHSA-N	flat tautomer	637265914	3081.0	84.0172766123	0.01	13.5597838239	0.228512320404	2.01	0.0312226404762
30335360	637265914	1157.0	6.77989191196	0.685536961213	ZHMWOVGZCINIHW-SPHYCDKFSA-N	2.0	APIQNBNBIICCON-FKMSRSAHSA-N	flat tautomer	637265914	5870.0	84.0172766123	0.01	13.5597838239	0.228512320404	2.01	0.0312226404762
30335361	637265914	1157.0	6.77989191196	0.685536961213	ZHMWOVGZCINIHW-SPHYCDKFSA-N	2.0	APIQNBNBIICCON-FKMSRSAHSA-N	flat tautomer	637265914	6122.0	84.0172766123	0.01	13.5597838239	0.228512320404	2.01	0.0312226404762
30335362	637265914	1157.0	6.77989191196	0.685536961213	ZHMWOVGZCINIHW-SPHYCDKFSA-N	2.0	APIQNBNBIICCON-FKMSRSAHSA-N	flat tautomer	637265914	13169.0	84.0172766123	0.01	13.5597838239	0.228512320404	2.01	0.0312226404762
30335367	637265914	2964.0	6.77989191196	0.685536961213	ZHMWOVGZCINIHW-SPHYCDKFSA-N	2.0	APIQNBNBIICCON-FKMSRSAHSA-N	flat tautomer	637265914	3081.0	84.0172766123	0.01	13.5597838239	0.228512320404	2.01	0.0312226404762
30335368	637265914	2964.0	6.77989191196	0.685536961213	ZHMWOVGZCINIHW-SPHYCDKFSA-N	2.0	APIQNBNBIICCON-FKMSRSAHSA-N	flat tautomer	637265914	5870.0	84.0172766123	0.01	13.5597838239	0.228512320404	2.01	0.0312226404762
30335369	637265914	2964.0	6.77989191196	0.685536961213	ZHMWOVGZCINIHW-SPHYCDKFSA-N	2.0	APIQNBNBIICCON-FKMSRSAHSA-N	flat tautomer	637265914	6122.0	84.0172766123	0.01	13.5597838239	0.228512320404	2.01	0.0312226404762
30335370	637265914	2964.0	6.77989191196	0.685536961213	ZHMWOVGZCINIHW-SPHYCDKFSA-N	2.0	APIQNBNBIICCON-FKMSRSAHSA-N	flat tautomer	637265914	13169.0	84.0172766123	0.01	13.5597838239	0.228512320404	2.01	0.0312226404762
28884267	637264578	11848.0	6.70996538864	0.685536961213	ZHMWOVGZCINIHW-SPHYCDKFSA-N	2.0	APIQNBNBIICCON-FKMSRSAHSA-N	flat tautomer	637264578	2685.0	9.61618463402	0.01	13.4199307773	0.228512320404	2.01	0.031141821115
31019251	637271070	6516.0	6.69897000434	0.685536961213	ZHMWOVGZCINIHW-SPHYCDKFSA-N	2.0	APIQNBNBIICCON-FKMSRSAHSA-N	flat tautomer	637271070	44.0	200.0	0.01	13.3979400087	0.228512320404	2.01	0.0311290555161
31019252	637271070	6516.0	6.69897000434	0.685536961213	ZHMWOVGZCINIHW-SPHYCDKFSA-N	2.0	APIQNBNBIICCON-FKMSRSAHSA-N	flat tautomer	637271070	1847.0	200.0	0.01	13.3979400087	0.228512320404	2.01	0.0311290555161
31019253	637271070	6516.0	6.69897000434	0.685536961213	ZHMWOVGZCINIHW-SPHYCDKFSA-N	2.0	APIQNBNBIICCON-FKMSRSAHSA-N	flat tautomer	637271070	4116.0	200.0	0.01	13.3979400087	0.228512320404	2.01	0.0311290555161
31019254	637271070	6516.0	6.69897000434	0.685536961213	ZHMWOVGZCINIHW-SPHYCDKFSA-N	2.0	APIQNBNBIICCON-FKMSRSAHSA-N	flat tautomer	637271070	5039.0	200.0	0.01	13.3979400087	0.228512320404	2.01	0.0311290555161
51231782	637265270	1826.0	5.97061622231	0.765524638624	ZHMWOVGZCINIHW-SPHYCDKFSA-N	2.0	MTSKWRIATJSKFJ-UHFFFAOYSA-N	flat tautomer	637265270	2089.0	13.3957739469	0.01	11.9412324446	0.255174879541	2.01	0.0310921532317
51231783	637265270	1826.0	5.97061622231	0.765524638624	ZHMWOVGZCINIHW-SPHYCDKFSA-N	2.0	MTSKWRIATJSKFJ-UHFFFAOYSA-N	flat tautomer	637265270	2950.0	13.3957739469	0.01	11.9412324446	0.255174879541	2.01	0.0310921532317
51231784	637265270	1826.0	5.97061622231	0.765524638624	ZHMWOVGZCINIHW-SPHYCDKFSA-N	2.0	MTSKWRIATJSKFJ-UHFFFAOYSA-N	flat tautomer	637265270	12927.0	13.3957739469	0.01	11.9412324446	0.255174879541	2.01	0.0310921532317
51231778	637265270	1826.0	5.97061622231	0.765524638624	ZHMWOVGZCINIHW-SPHYCDKFSA-N	2.0	MTSKWRIATJSKFJ-UHFFFAOYSA-N	flat tautomer	637265270	1028.0	15.7447274949	0.01	11.9412324446	0.255174879541	2.01	0.0310921532317
51231779	637265270	1826.0	5.97061622231	0.765524638624	ZHMWOVGZCINIHW-SPHYCDKFSA-N	2.0	MTSKWRIATJSKFJ-UHFFFAOYSA-N	flat tautomer	637265270	1248.0	15.4584207561	0.01	11.9412324446	0.255174879541	2.01	0.0310921532317
51231780	637265270	1826.0	5.97061622231	0.765524638624	ZHMWOVGZCINIHW-SPHYCDKFSA-N	2.0	MTSKWRIATJSKFJ-UHFFFAOYSA-N	flat tautomer	637265270	8337.0	14.6055483192	0.01	11.9412324446	0.255174879541	2.01	0.0310921532317
51231781	637265270	1826.0	5.97061622231	0.765524638624	ZHMWOVGZCINIHW-SPHYCDKFSA-N	2.0	MTSKWRIATJSKFJ-UHFFFAOYSA-N	flat tautomer	637265270	7011.0	14.30980392	0.01	11.9412324446	0.255174879541	2.01	0.0310921532317
7354358	637266519	6516.0	6.43297363384	0.705004507863	ZHMWOVGZCINIHW-SPHYCDKFSA-N	2.0	APIQNBNBIICCON-FKMSRSAHSA-N	flat tautomer	637266519	4098.0	69.721246399	0.01	12.8659472677	0.235001502621	2.01	0.0310318118394
7354359	637266519	6516.0	6.43297363384	0.705004507863	ZHMWOVGZCINIHW-SPHYCDKFSA-N	2.0	APIQNBNBIICCON-FKMSRSAHSA-N	flat tautomer	637266519	6353.0	69.721246399	0.01	12.8659472677	0.235001502621	2.01	0.0310318118394
7354376	637266519	1826.0	6.43297363384	0.705004507863	ZHMWOVGZCINIHW-SPHYCDKFSA-N	2.0	MTSKWRIATJSKFJ-UHFFFAOYSA-N	flat tautomer	637266519	4098.0	69.721246399	0.01	12.8659472677	0.235001502621	2.01	0.0310318118394
7354377	637266519	1826.0	6.43297363384	0.705004507863	ZHMWOVGZCINIHW-SPHYCDKFSA-N	2.0	MTSKWRIATJSKFJ-UHFFFAOYSA-N	flat tautomer	637266519	6353.0	69.721246399	0.01	12.8659472677	0.235001502621	2.01	0.0310318118394
39692515	637264433	1157.0	6.35457773065	0.705004507863	ZHMWOVGZCINIHW-SPHYCDKFSA-N	2.0	APIQNBNBIICCON-FKMSRSAHSA-N	flat tautomer	637264433	638.0	130.205511953	0.01	12.7091554613	0.235001502621	2.01	0.0309368338239
39692518	637264433	1157.0	6.35457773065	0.705004507863	ZHMWOVGZCINIHW-SPHYCDKFSA-N	2.0	APIQNBNBIICCON-FKMSRSAHSA-N	flat tautomer	637264433	11803.0	120.76700389	0.01	12.7091554613	0.235001502621	2.01	0.0309368338239
39692521	637264433	2964.0	6.35457773065	0.705004507863	ZHMWOVGZCINIHW-SPHYCDKFSA-N	2.0	APIQNBNBIICCON-FKMSRSAHSA-N	flat tautomer	637264433	638.0	130.205511953	0.01	12.7091554613	0.235001502621	2.01	0.0309368338239
39692524	637264433	2964.0	6.35457773065	0.705004507863	ZHMWOVGZCINIHW-SPHYCDKFSA-N	2.0	APIQNBNBIICCON-FKMSRSAHSA-N	flat tautomer	637264433	11803.0	120.76700389	0.01	12.7091554613	0.235001502621	2.01	0.0309368338239
7434041	637265558	6516.0	5.84466396253	0.765524638624	ZHMWOVGZCINIHW-SPHYCDKFSA-N	2.0	APIQNBNBIICCON-FKMSRSAHSA-N	flat tautomer	637265558	113.0	9.1018235165	0.01	11.6893279251	0.255174879541	2.01	0.0309268648768
7434042	637265558	6516.0	5.84466396253	0.765524638624	ZHMWOVGZCINIHW-SPHYCDKFSA-N	2.0	APIQNBNBIICCON-FKMSRSAHSA-N	flat tautomer	637265558	262.0	9.1018235165	0.01	11.6893279251	0.255174879541	2.01	0.0309268648768
7434043	637265558	6516.0	5.84466396253	0.765524638624	ZHMWOVGZCINIHW-SPHYCDKFSA-N	2.0	APIQNBNBIICCON-FKMSRSAHSA-N	flat tautomer	637265558	1248.0	7.80966830183	0.01	11.6893279251	0.255174879541	2.01	0.0309268648768
7434044	637265558	1826.0	5.84466396253	0.765524638624	ZHMWOVGZCINIHW-SPHYCDKFSA-N	2.0	MTSKWRIATJSKFJ-UHFFFAOYSA-N	flat tautomer	637265558	113.0	9.1018235165	0.01	11.6893279251	0.255174879541	2.01	0.0309268648768
7434045	637265558	1826.0	5.84466396253	0.765524638624	ZHMWOVGZCINIHW-SPHYCDKFSA-N	2.0	MTSKWRIATJSKFJ-UHFFFAOYSA-N	flat tautomer	637265558	262.0	9.1018235165	0.01	11.6893279251	0.255174879541	2.01	0.0309268648768
7434046	637265558	1826.0	5.84466396253	0.765524638624	ZHMWOVGZCINIHW-SPHYCDKFSA-N	2.0	MTSKWRIATJSKFJ-UHFFFAOYSA-N	flat tautomer	637265558	1248.0	7.80966830183	0.01	11.6893279251	0.255174879541	2.01	0.0309268648768
7418719	637276585	6516.0	6.34582345812	0.705004507863	ZHMWOVGZCINIHW-SPHYCDKFSA-N	2.0	APIQNBNBIICCON-FKMSRSAHSA-N	flat tautomer	637276585	1248.0	13.9625735021	0.01	12.6916469162	0.235001502621	2.01	0.0309261734184
7418720	637276585	6516.0	6.34582345812	0.705004507863	ZHMWOVGZCINIHW-SPHYCDKFSA-N	2.0	APIQNBNBIICCON-FKMSRSAHSA-N	flat tautomer	637276585	113.0	12.9625735021	0.01	12.6916469162	0.235001502621	2.01	0.0309261734184
7418721	637276585	6516.0	6.34582345812	0.705004507863	ZHMWOVGZCINIHW-SPHYCDKFSA-N	2.0	APIQNBNBIICCON-FKMSRSAHSA-N	flat tautomer	637276585	5095.0	12.9625735021	0.01	12.6916469162	0.235001502621	2.01	0.0309261734184
7418722	637276585	6516.0	6.34582345812	0.705004507863	ZHMWOVGZCINIHW-SPHYCDKFSA-N	2.0	APIQNBNBIICCON-FKMSRSAHSA-N	flat tautomer	637276585	4098.0	12.3080348972	0.01	12.6916469162	0.235001502621	2.01	0.0309261734184
7418723	637276585	6516.0	6.34582345812	0.705004507863	ZHMWOVGZCINIHW-SPHYCDKFSA-N	2.0	APIQNBNBIICCON-FKMSRSAHSA-N	flat tautomer	637276585	6353.0	12.3080348972	0.01	12.6916469162	0.235001502621	2.01	0.0309261734184
7418724	637276585	1826.0	6.34582345812	0.705004507863	ZHMWOVGZCINIHW-SPHYCDKFSA-N	2.0	MTSKWRIATJSKFJ-UHFFFAOYSA-N	flat tautomer	637276585	1248.0	13.9625735021	0.01	12.6916469162	0.235001502621	2.01	0.0309261734184
7418725	637276585	1826.0	6.34582345812	0.705004507863	ZHMWOVGZCINIHW-SPHYCDKFSA-N	2.0	MTSKWRIATJSKFJ-UHFFFAOYSA-N	flat tautomer	637276585	113.0	12.9625735021	0.01	12.6916469162	0.235001502621	2.01	0.0309261734184
7418726	637276585	1826.0	6.34582345812	0.705004507863	ZHMWOVGZCINIHW-SPHYCDKFSA-N	2.0	MTSKWRIATJSKFJ-UHFFFAOYSA-N	flat tautomer	637276585	5095.0	12.9625735021	0.01	12.6916469162	0.235001502621	2.01	0.0309261734184
7418727	637276585	1826.0	6.34582345812	0.705004507863	ZHMWOVGZCINIHW-SPHYCDKFSA-N	2.0	MTSKWRIATJSKFJ-UHFFFAOYSA-N	flat tautomer	637276585	4098.0	12.3080348972	0.01	12.6916469162	0.235001502621	2.01	0.0309261734184
7418728	637276585	1826.0	6.34582345812	0.705004507863	ZHMWOVGZCINIHW-SPHYCDKFSA-N	2.0	MTSKWRIATJSKFJ-UHFFFAOYSA-N	flat tautomer	637276585	6353.0	12.3080348972	0.01	12.6916469162	0.235001502621	2.01	0.0309261734184
7354772	637266519	6516.0	6.43297363384	0.685536961213	ZHMWOVGZCINIHW-SPHYCDKFSA-N	2.0	APIQNBNBIICCON-FKMSRSAHSA-N	flat tautomer	637266519	4098.0	69.721246399	0.01	12.8659472677	0.228512320404	2.01	0.0308153339464
7354773	637266519	6516.0	6.43297363384	0.685536961213	ZHMWOVGZCINIHW-SPHYCDKFSA-N	2.0	APIQNBNBIICCON-FKMSRSAHSA-N	flat tautomer	637266519	6353.0	69.721246399	0.01	12.8659472677	0.228512320404	2.01	0.0308153339464
7354790	637266519	1826.0	6.43297363384	0.685536961213	ZHMWOVGZCINIHW-SPHYCDKFSA-N	2.0	MTSKWRIATJSKFJ-UHFFFAOYSA-N	flat tautomer	637266519	4098.0	69.721246399	0.01	12.8659472677	0.228512320404	2.01	0.0308153339464
7354791	637266519	1826.0	6.43297363384	0.685536961213	ZHMWOVGZCINIHW-SPHYCDKFSA-N	2.0	MTSKWRIATJSKFJ-UHFFFAOYSA-N	flat tautomer	637266519	6353.0	69.721246399	0.01	12.8659472677	0.228512320404	2.01	0.0308153339464
39692527	637264433	1157.0	6.35457773065	0.685536961213	ZHMWOVGZCINIHW-SPHYCDKFSA-N	2.0	APIQNBNBIICCON-FKMSRSAHSA-N	flat tautomer	637264433	638.0	130.205511953	0.01	12.7091554613	0.228512320404	2.01	0.0307210184974
39692530	637264433	1157.0	6.35457773065	0.685536961213	ZHMWOVGZCINIHW-SPHYCDKFSA-N	2.0	APIQNBNBIICCON-FKMSRSAHSA-N	flat tautomer	637264433	11803.0	120.76700389	0.01	12.7091554613	0.228512320404	2.01	0.0307210184974
39692533	637264433	2964.0	6.35457773065	0.685536961213	ZHMWOVGZCINIHW-SPHYCDKFSA-N	2.0	APIQNBNBIICCON-FKMSRSAHSA-N	flat tautomer	637264433	638.0	130.205511953	0.01	12.7091554613	0.228512320404	2.01	0.0307210184974
39692536	637264433	2964.0	6.35457773065	0.685536961213	ZHMWOVGZCINIHW-SPHYCDKFSA-N	2.0	APIQNBNBIICCON-FKMSRSAHSA-N	flat tautomer	637264433	11803.0	120.76700389	0.01	12.7091554613	0.228512320404	2.01	0.0307210184974
7418739	637276585	6516.0	6.34582345812	0.685536961213	ZHMWOVGZCINIHW-SPHYCDKFSA-N	2.0	APIQNBNBIICCON-FKMSRSAHSA-N	flat tautomer	637276585	1248.0	13.9625735021	0.01	12.6916469162	0.228512320404	2.01	0.0307104324589
7418740	637276585	6516.0	6.34582345812	0.685536961213	ZHMWOVGZCINIHW-SPHYCDKFSA-N	2.0	APIQNBNBIICCON-FKMSRSAHSA-N	flat tautomer	637276585	113.0	12.9625735021	0.01	12.6916469162	0.228512320404	2.01	0.0307104324589
7418741	637276585	6516.0	6.34582345812	0.685536961213	ZHMWOVGZCINIHW-SPHYCDKFSA-N	2.0	APIQNBNBIICCON-FKMSRSAHSA-N	flat tautomer	637276585	5095.0	12.9625735021	0.01	12.6916469162	0.228512320404	2.01	0.0307104324589
7418742	637276585	6516.0	6.34582345812	0.685536961213	ZHMWOVGZCINIHW-SPHYCDKFSA-N	2.0	APIQNBNBIICCON-FKMSRSAHSA-N	flat tautomer	637276585	4098.0	12.3080348972	0.01	12.6916469162	0.228512320404	2.01	0.0307104324589
7418743	637276585	6516.0	6.34582345812	0.685536961213	ZHMWOVGZCINIHW-SPHYCDKFSA-N	2.0	APIQNBNBIICCON-FKMSRSAHSA-N	flat tautomer	637276585	6353.0	12.3080348972	0.01	12.6916469162	0.228512320404	2.01	0.0307104324589
7418744	637276585	1826.0	6.34582345812	0.685536961213	ZHMWOVGZCINIHW-SPHYCDKFSA-N	2.0	MTSKWRIATJSKFJ-UHFFFAOYSA-N	flat tautomer	637276585	1248.0	13.9625735021	0.01	12.6916469162	0.228512320404	2.01	0.0307104324589
7418745	637276585	1826.0	6.34582345812	0.685536961213	ZHMWOVGZCINIHW-SPHYCDKFSA-N	2.0	MTSKWRIATJSKFJ-UHFFFAOYSA-N	flat tautomer	637276585	113.0	12.9625735021	0.01	12.6916469162	0.228512320404	2.01	0.0307104324589
7418746	637276585	1826.0	6.34582345812	0.685536961213	ZHMWOVGZCINIHW-SPHYCDKFSA-N	2.0	MTSKWRIATJSKFJ-UHFFFAOYSA-N	flat tautomer	637276585	5095.0	12.9625735021	0.01	12.6916469162	0.228512320404	2.01	0.0307104324589
7418747	637276585	1826.0	6.34582345812	0.685536961213	ZHMWOVGZCINIHW-SPHYCDKFSA-N	2.0	MTSKWRIATJSKFJ-UHFFFAOYSA-N	flat tautomer	637276585	4098.0	12.3080348972	0.01	12.6916469162	0.228512320404	2.01	0.0307104324589
7418748	637276585	1826.0	6.34582345812	0.685536961213	ZHMWOVGZCINIHW-SPHYCDKFSA-N	2.0	MTSKWRIATJSKFJ-UHFFFAOYSA-N	flat tautomer	637276585	6353.0	12.3080348972	0.01	12.6916469162	0.228512320404	2.01	0.0307104324589
30335375	637265914	1157.0	6.77989191196	0.639775043913	ZHMWOVGZCINIHW-SPHYCDKFSA-N	2.0	APIQNBNBIICCON-FKMSRSAHSA-N	flat tautomer	637265914	3081.0	84.0172766123	0.01	13.5597838239	0.213258347971	2.01	0.0306880104452
30335376	637265914	1157.0	6.77989191196	0.639775043913	ZHMWOVGZCINIHW-SPHYCDKFSA-N	2.0	APIQNBNBIICCON-FKMSRSAHSA-N	flat tautomer	637265914	5870.0	84.0172766123	0.01	13.5597838239	0.213258347971	2.01	0.0306880104452
30335377	637265914	1157.0	6.77989191196	0.639775043913	ZHMWOVGZCINIHW-SPHYCDKFSA-N	2.0	APIQNBNBIICCON-FKMSRSAHSA-N	flat tautomer	637265914	6122.0	84.0172766123	0.01	13.5597838239	0.213258347971	2.01	0.0306880104452
30335378	637265914	1157.0	6.77989191196	0.639775043913	ZHMWOVGZCINIHW-SPHYCDKFSA-N	2.0	APIQNBNBIICCON-FKMSRSAHSA-N	flat tautomer	637265914	13169.0	84.0172766123	0.01	13.5597838239	0.213258347971	2.01	0.0306880104452
30335383	637265914	2964.0	6.77989191196	0.639775043913	ZHMWOVGZCINIHW-SPHYCDKFSA-N	2.0	APIQNBNBIICCON-FKMSRSAHSA-N	flat tautomer	637265914	3081.0	84.0172766123	0.01	13.5597838239	0.213258347971	2.01	0.0306880104452
30335384	637265914	2964.0	6.77989191196	0.639775043913	ZHMWOVGZCINIHW-SPHYCDKFSA-N	2.0	APIQNBNBIICCON-FKMSRSAHSA-N	flat tautomer	637265914	5870.0	84.0172766123	0.01	13.5597838239	0.213258347971	2.01	0.0306880104452
30335385	637265914	2964.0	6.77989191196	0.639775043913	ZHMWOVGZCINIHW-SPHYCDKFSA-N	2.0	APIQNBNBIICCON-FKMSRSAHSA-N	flat tautomer	637265914	6122.0	84.0172766123	0.01	13.5597838239	0.213258347971	2.01	0.0306880104452
30335386	637265914	2964.0	6.77989191196	0.639775043913	ZHMWOVGZCINIHW-SPHYCDKFSA-N	2.0	APIQNBNBIICCON-FKMSRSAHSA-N	flat tautomer	637265914	13169.0	84.0172766123	0.01	13.5597838239	0.213258347971	2.01	0.0306880104452
30335391	637265914	1157.0	6.77989191196	0.639130989503	ZHMWOVGZCINIHW-SPHYCDKFSA-N	2.0	APIQNBNBIICCON-FKMSRSAHSA-N	flat tautomer	637265914	3081.0	84.0172766123	0.01	13.5597838239	0.213043663168	2.01	0.0306802842083
30335392	637265914	1157.0	6.77989191196	0.639130989503	ZHMWOVGZCINIHW-SPHYCDKFSA-N	2.0	APIQNBNBIICCON-FKMSRSAHSA-N	flat tautomer	637265914	5870.0	84.0172766123	0.01	13.5597838239	0.213043663168	2.01	0.0306802842083
30335393	637265914	1157.0	6.77989191196	0.639130989503	ZHMWOVGZCINIHW-SPHYCDKFSA-N	2.0	APIQNBNBIICCON-FKMSRSAHSA-N	flat tautomer	637265914	6122.0	84.0172766123	0.01	13.5597838239	0.213043663168	2.01	0.0306802842083
30335394	637265914	1157.0	6.77989191196	0.639130989503	ZHMWOVGZCINIHW-SPHYCDKFSA-N	2.0	APIQNBNBIICCON-FKMSRSAHSA-N	flat tautomer	637265914	13169.0	84.0172766123	0.01	13.5597838239	0.213043663168	2.01	0.0306802842083
30335399	637265914	2964.0	6.77989191196	0.639130989503	ZHMWOVGZCINIHW-SPHYCDKFSA-N	2.0	APIQNBNBIICCON-FKMSRSAHSA-N	flat tautomer	637265914	3081.0	84.0172766123	0.01	13.5597838239	0.213043663168	2.01	0.0306802842083
30335400	637265914	2964.0	6.77989191196	0.639130989503	ZHMWOVGZCINIHW-SPHYCDKFSA-N	2.0	APIQNBNBIICCON-FKMSRSAHSA-N	flat tautomer	637265914	5870.0	84.0172766123	0.01	13.5597838239	0.213043663168	2.01	0.0306802842083
30335401	637265914	2964.0	6.77989191196	0.639130989503	ZHMWOVGZCINIHW-SPHYCDKFSA-N	2.0	APIQNBNBIICCON-FKMSRSAHSA-N	flat tautomer	637265914	6122.0	84.0172766123	0.01	13.5597838239	0.213043663168	2.01	0.0306802842083
30335402	637265914	2964.0	6.77989191196	0.639130989503	ZHMWOVGZCINIHW-SPHYCDKFSA-N	2.0	APIQNBNBIICCON-FKMSRSAHSA-N	flat tautomer	637265914	13169.0	84.0172766123	0.01	13.5597838239	0.213043663168	2.01	0.0306802842083
28884268	637264578	11848.0	6.70996538864	0.639775043913	ZHMWOVGZCINIHW-SPHYCDKFSA-N	2.0	APIQNBNBIICCON-FKMSRSAHSA-N	flat tautomer	637264578	2685.0	9.61618463402	0.01	13.4199307773	0.213258347971	2.01	0.0306085749663
28884269	637264578	11848.0	6.70996538864	0.639130989503	ZHMWOVGZCINIHW-SPHYCDKFSA-N	2.0	APIQNBNBIICCON-FKMSRSAHSA-N	flat tautomer	637264578	2685.0	9.61618463402	0.01	13.4199307773	0.213043663168	2.01	0.0306008687287
31019395	637271070	6516.0	6.69897000434	0.639775043913	ZHMWOVGZCINIHW-SPHYCDKFSA-N	2.0	APIQNBNBIICCON-FKMSRSAHSA-N	flat tautomer	637271070	44.0	200.0	0.01	13.3979400087	0.213258347971	2.01	0.0305960279547
31019396	637271070	6516.0	6.69897000434	0.639775043913	ZHMWOVGZCINIHW-SPHYCDKFSA-N	2.0	APIQNBNBIICCON-FKMSRSAHSA-N	flat tautomer	637271070	1847.0	200.0	0.01	13.3979400087	0.213258347971	2.01	0.0305960279547
31019397	637271070	6516.0	6.69897000434	0.639775043913	ZHMWOVGZCINIHW-SPHYCDKFSA-N	2.0	APIQNBNBIICCON-FKMSRSAHSA-N	flat tautomer	637271070	4116.0	200.0	0.01	13.3979400087	0.213258347971	2.01	0.0305960279547
31019398	637271070	6516.0	6.69897000434	0.639775043913	ZHMWOVGZCINIHW-SPHYCDKFSA-N	2.0	APIQNBNBIICCON-FKMSRSAHSA-N	flat tautomer	637271070	5039.0	200.0	0.01	13.3979400087	0.213258347971	2.01	0.0305960279547
31019539	637271070	6516.0	6.69897000434	0.639130989503	ZHMWOVGZCINIHW-SPHYCDKFSA-N	2.0	APIQNBNBIICCON-FKMSRSAHSA-N	flat tautomer	637271070	44.0	200.0	0.01	13.3979400087	0.213043663168	2.01	0.030588324876
31019540	637271070	6516.0	6.69897000434	0.639130989503	ZHMWOVGZCINIHW-SPHYCDKFSA-N	2.0	APIQNBNBIICCON-FKMSRSAHSA-N	flat tautomer	637271070	1847.0	200.0	0.01	13.3979400087	0.213043663168	2.01	0.030588324876
31019541	637271070	6516.0	6.69897000434	0.639130989503	ZHMWOVGZCINIHW-SPHYCDKFSA-N	2.0	APIQNBNBIICCON-FKMSRSAHSA-N	flat tautomer	637271070	4116.0	200.0	0.01	13.3979400087	0.213043663168	2.01	0.030588324876
31019542	637271070	6516.0	6.69897000434	0.639130989503	ZHMWOVGZCINIHW-SPHYCDKFSA-N	2.0	APIQNBNBIICCON-FKMSRSAHSA-N	flat tautomer	637271070	5039.0	200.0	0.01	13.3979400087	0.213043663168	2.01	0.030588324876
9028125	637267093	1826.0	5.57348873864	0.765524638624	ZHMWOVGZCINIHW-SPHYCDKFSA-N	2.0	MTSKWRIATJSKFJ-UHFFFAOYSA-N	flat tautomer	637267093	113.0	71.4145392705	0.01	11.1469774773	0.255174879541	2.01	0.0305617199804
9028126	637267093	1826.0	5.57348873864	0.765524638624	ZHMWOVGZCINIHW-SPHYCDKFSA-N	2.0	MTSKWRIATJSKFJ-UHFFFAOYSA-N	flat tautomer	637267093	3036.0	71.4145392705	0.01	11.1469774773	0.255174879541	2.01	0.0305617199804
51231803	637265270	1826.0	5.97061622231	0.705004507863	ZHMWOVGZCINIHW-SPHYCDKFSA-N	2.0	MTSKWRIATJSKFJ-UHFFFAOYSA-N	flat tautomer	637265270	2089.0	13.3957739469	0.01	11.9412324446	0.235001502621	2.01	0.0304585328146
51231804	637265270	1826.0	5.97061622231	0.705004507863	ZHMWOVGZCINIHW-SPHYCDKFSA-N	2.0	MTSKWRIATJSKFJ-UHFFFAOYSA-N	flat tautomer	637265270	2950.0	13.3957739469	0.01	11.9412324446	0.235001502621	2.01	0.0304585328146
51231805	637265270	1826.0	5.97061622231	0.705004507863	ZHMWOVGZCINIHW-SPHYCDKFSA-N	2.0	MTSKWRIATJSKFJ-UHFFFAOYSA-N	flat tautomer	637265270	12927.0	13.3957739469	0.01	11.9412324446	0.235001502621	2.01	0.0304585328146
51231799	637265270	1826.0	5.97061622231	0.705004507863	ZHMWOVGZCINIHW-SPHYCDKFSA-N	2.0	MTSKWRIATJSKFJ-UHFFFAOYSA-N	flat tautomer	637265270	1028.0	15.7447274949	0.01	11.9412324446	0.235001502621	2.01	0.0304585328146
51231800	637265270	1826.0	5.97061622231	0.705004507863	ZHMWOVGZCINIHW-SPHYCDKFSA-N	2.0	MTSKWRIATJSKFJ-UHFFFAOYSA-N	flat tautomer	637265270	1248.0	15.4584207561	0.01	11.9412324446	0.235001502621	2.01	0.0304585328146
51231801	637265270	1826.0	5.97061622231	0.705004507863	ZHMWOVGZCINIHW-SPHYCDKFSA-N	2.0	MTSKWRIATJSKFJ-UHFFFAOYSA-N	flat tautomer	637265270	8337.0	14.6055483192	0.01	11.9412324446	0.235001502621	2.01	0.0304585328146
51231802	637265270	1826.0	5.97061622231	0.705004507863	ZHMWOVGZCINIHW-SPHYCDKFSA-N	2.0	MTSKWRIATJSKFJ-UHFFFAOYSA-N	flat tautomer	637265270	7011.0	14.30980392	0.01	11.9412324446	0.235001502621	2.01	0.0304585328146
7434053	637265558	6516.0	5.84466396253	0.705004507863	ZHMWOVGZCINIHW-SPHYCDKFSA-N	2.0	APIQNBNBIICCON-FKMSRSAHSA-N	flat tautomer	637265558	113.0	9.1018235165	0.01	11.6893279251	0.235001502621	2.01	0.0302966128361
7434054	637265558	6516.0	5.84466396253	0.705004507863	ZHMWOVGZCINIHW-SPHYCDKFSA-N	2.0	APIQNBNBIICCON-FKMSRSAHSA-N	flat tautomer	637265558	262.0	9.1018235165	0.01	11.6893279251	0.235001502621	2.01	0.0302966128361
7434055	637265558	6516.0	5.84466396253	0.705004507863	ZHMWOVGZCINIHW-SPHYCDKFSA-N	2.0	APIQNBNBIICCON-FKMSRSAHSA-N	flat tautomer	637265558	1248.0	7.80966830183	0.01	11.6893279251	0.235001502621	2.01	0.0302966128361
7434056	637265558	1826.0	5.84466396253	0.705004507863	ZHMWOVGZCINIHW-SPHYCDKFSA-N	2.0	MTSKWRIATJSKFJ-UHFFFAOYSA-N	flat tautomer	637265558	113.0	9.1018235165	0.01	11.6893279251	0.235001502621	2.01	0.0302966128361
7434057	637265558	1826.0	5.84466396253	0.705004507863	ZHMWOVGZCINIHW-SPHYCDKFSA-N	2.0	MTSKWRIATJSKFJ-UHFFFAOYSA-N	flat tautomer	637265558	262.0	9.1018235165	0.01	11.6893279251	0.235001502621	2.01	0.0302966128361
7434058	637265558	1826.0	5.84466396253	0.705004507863	ZHMWOVGZCINIHW-SPHYCDKFSA-N	2.0	MTSKWRIATJSKFJ-UHFFFAOYSA-N	flat tautomer	637265558	1248.0	7.80966830183	0.01	11.6893279251	0.235001502621	2.01	0.0302966128361
7355186	637266519	6516.0	6.43297363384	0.639775043913	ZHMWOVGZCINIHW-SPHYCDKFSA-N	2.0	APIQNBNBIICCON-FKMSRSAHSA-N	flat tautomer	637266519	4098.0	69.721246399	0.01	12.8659472677	0.213258347971	2.01	0.0302876782872
7355187	637266519	6516.0	6.43297363384	0.639775043913	ZHMWOVGZCINIHW-SPHYCDKFSA-N	2.0	APIQNBNBIICCON-FKMSRSAHSA-N	flat tautomer	637266519	6353.0	69.721246399	0.01	12.8659472677	0.213258347971	2.01	0.0302876782872
7355204	637266519	1826.0	6.43297363384	0.639775043913	ZHMWOVGZCINIHW-SPHYCDKFSA-N	2.0	MTSKWRIATJSKFJ-UHFFFAOYSA-N	flat tautomer	637266519	4098.0	69.721246399	0.01	12.8659472677	0.213258347971	2.01	0.0302876782872
7355205	637266519	1826.0	6.43297363384	0.639775043913	ZHMWOVGZCINIHW-SPHYCDKFSA-N	2.0	MTSKWRIATJSKFJ-UHFFFAOYSA-N	flat tautomer	637266519	6353.0	69.721246399	0.01	12.8659472677	0.213258347971	2.01	0.0302876782872
7355600	637266519	6516.0	6.43297363384	0.639130989503	ZHMWOVGZCINIHW-SPHYCDKFSA-N	2.0	APIQNBNBIICCON-FKMSRSAHSA-N	flat tautomer	637266519	4098.0	69.721246399	0.01	12.8659472677	0.213043663168	2.01	0.0302800528409
7355601	637266519	6516.0	6.43297363384	0.639130989503	ZHMWOVGZCINIHW-SPHYCDKFSA-N	2.0	APIQNBNBIICCON-FKMSRSAHSA-N	flat tautomer	637266519	6353.0	69.721246399	0.01	12.8659472677	0.213043663168	2.01	0.0302800528409
7355618	637266519	1826.0	6.43297363384	0.639130989503	ZHMWOVGZCINIHW-SPHYCDKFSA-N	2.0	MTSKWRIATJSKFJ-UHFFFAOYSA-N	flat tautomer	637266519	4098.0	69.721246399	0.01	12.8659472677	0.213043663168	2.01	0.0302800528409
7355619	637266519	1826.0	6.43297363384	0.639130989503	ZHMWOVGZCINIHW-SPHYCDKFSA-N	2.0	MTSKWRIATJSKFJ-UHFFFAOYSA-N	flat tautomer	637266519	6353.0	69.721246399	0.01	12.8659472677	0.213043663168	2.01	0.0302800528409
51231824	637265270	1826.0	5.97061622231	0.685536961213	ZHMWOVGZCINIHW-SPHYCDKFSA-N	2.0	MTSKWRIATJSKFJ-UHFFFAOYSA-N	flat tautomer	637265270	2089.0	13.3957739469	0.01	11.9412324446	0.228512320404	2.01	0.0302460541155
51231825	637265270	1826.0	5.97061622231	0.685536961213	ZHMWOVGZCINIHW-SPHYCDKFSA-N	2.0	MTSKWRIATJSKFJ-UHFFFAOYSA-N	flat tautomer	637265270	2950.0	13.3957739469	0.01	11.9412324446	0.228512320404	2.01	0.0302460541155
51231826	637265270	1826.0	5.97061622231	0.685536961213	ZHMWOVGZCINIHW-SPHYCDKFSA-N	2.0	MTSKWRIATJSKFJ-UHFFFAOYSA-N	flat tautomer	637265270	12927.0	13.3957739469	0.01	11.9412324446	0.228512320404	2.01	0.0302460541155
51231820	637265270	1826.0	5.97061622231	0.685536961213	ZHMWOVGZCINIHW-SPHYCDKFSA-N	2.0	MTSKWRIATJSKFJ-UHFFFAOYSA-N	flat tautomer	637265270	1028.0	15.7447274949	0.01	11.9412324446	0.228512320404	2.01	0.0302460541155
51231821	637265270	1826.0	5.97061622231	0.685536961213	ZHMWOVGZCINIHW-SPHYCDKFSA-N	2.0	MTSKWRIATJSKFJ-UHFFFAOYSA-N	flat tautomer	637265270	1248.0	15.4584207561	0.01	11.9412324446	0.228512320404	2.01	0.0302460541155
51231822	637265270	1826.0	5.97061622231	0.685536961213	ZHMWOVGZCINIHW-SPHYCDKFSA-N	2.0	MTSKWRIATJSKFJ-UHFFFAOYSA-N	flat tautomer	637265270	8337.0	14.6055483192	0.01	11.9412324446	0.228512320404	2.01	0.0302460541155
51231823	637265270	1826.0	5.97061622231	0.685536961213	ZHMWOVGZCINIHW-SPHYCDKFSA-N	2.0	MTSKWRIATJSKFJ-UHFFFAOYSA-N	flat tautomer	637265270	7011.0	14.30980392	0.01	11.9412324446	0.228512320404	2.01	0.0302460541155
39692539	637264433	1157.0	6.35457773065	0.639775043913	ZHMWOVGZCINIHW-SPHYCDKFSA-N	2.0	APIQNBNBIICCON-FKMSRSAHSA-N	flat tautomer	637264433	638.0	130.205511953	0.01	12.7091554613	0.213258347971	2.01	0.0301949778161
39692542	637264433	1157.0	6.35457773065	0.639775043913	ZHMWOVGZCINIHW-SPHYCDKFSA-N	2.0	APIQNBNBIICCON-FKMSRSAHSA-N	flat tautomer	637264433	11803.0	120.76700389	0.01	12.7091554613	0.213258347971	2.01	0.0301949778161
39692545	637264433	2964.0	6.35457773065	0.639775043913	ZHMWOVGZCINIHW-SPHYCDKFSA-N	2.0	APIQNBNBIICCON-FKMSRSAHSA-N	flat tautomer	637264433	638.0	130.205511953	0.01	12.7091554613	0.213258347971	2.01	0.0301949778161
39692548	637264433	2964.0	6.35457773065	0.639775043913	ZHMWOVGZCINIHW-SPHYCDKFSA-N	2.0	APIQNBNBIICCON-FKMSRSAHSA-N	flat tautomer	637264433	11803.0	120.76700389	0.01	12.7091554613	0.213258347971	2.01	0.0301949778161
39692551	637264433	1157.0	6.35457773065	0.639130989503	ZHMWOVGZCINIHW-SPHYCDKFSA-N	2.0	APIQNBNBIICCON-FKMSRSAHSA-N	flat tautomer	637264433	638.0	130.205511953	0.01	12.7091554613	0.213043663168	2.01	0.0301873757087
39692554	637264433	1157.0	6.35457773065	0.639130989503	ZHMWOVGZCINIHW-SPHYCDKFSA-N	2.0	APIQNBNBIICCON-FKMSRSAHSA-N	flat tautomer	637264433	11803.0	120.76700389	0.01	12.7091554613	0.213043663168	2.01	0.0301873757087
39692557	637264433	2964.0	6.35457773065	0.639130989503	ZHMWOVGZCINIHW-SPHYCDKFSA-N	2.0	APIQNBNBIICCON-FKMSRSAHSA-N	flat tautomer	637264433	638.0	130.205511953	0.01	12.7091554613	0.213043663168	2.01	0.0301873757087
39692560	637264433	2964.0	6.35457773065	0.639130989503	ZHMWOVGZCINIHW-SPHYCDKFSA-N	2.0	APIQNBNBIICCON-FKMSRSAHSA-N	flat tautomer	637264433	11803.0	120.76700389	0.01	12.7091554613	0.213043663168	2.01	0.0301873757087
7418759	637276585	6516.0	6.34582345812	0.639775043913	ZHMWOVGZCINIHW-SPHYCDKFSA-N	2.0	APIQNBNBIICCON-FKMSRSAHSA-N	flat tautomer	637276585	1248.0	13.9625735021	0.01	12.6916469162	0.213258347971	2.01	0.0301845730439
7418760	637276585	6516.0	6.34582345812	0.639775043913	ZHMWOVGZCINIHW-SPHYCDKFSA-N	2.0	APIQNBNBIICCON-FKMSRSAHSA-N	flat tautomer	637276585	113.0	12.9625735021	0.01	12.6916469162	0.213258347971	2.01	0.0301845730439
7418761	637276585	6516.0	6.34582345812	0.639775043913	ZHMWOVGZCINIHW-SPHYCDKFSA-N	2.0	APIQNBNBIICCON-FKMSRSAHSA-N	flat tautomer	637276585	5095.0	12.9625735021	0.01	12.6916469162	0.213258347971	2.01	0.0301845730439
7418762	637276585	6516.0	6.34582345812	0.639775043913	ZHMWOVGZCINIHW-SPHYCDKFSA-N	2.0	APIQNBNBIICCON-FKMSRSAHSA-N	flat tautomer	637276585	4098.0	12.3080348972	0.01	12.6916469162	0.213258347971	2.01	0.0301845730439
7418763	637276585	6516.0	6.34582345812	0.639775043913	ZHMWOVGZCINIHW-SPHYCDKFSA-N	2.0	APIQNBNBIICCON-FKMSRSAHSA-N	flat tautomer	637276585	6353.0	12.3080348972	0.01	12.6916469162	0.213258347971	2.01	0.0301845730439
7418764	637276585	1826.0	6.34582345812	0.639775043913	ZHMWOVGZCINIHW-SPHYCDKFSA-N	2.0	MTSKWRIATJSKFJ-UHFFFAOYSA-N	flat tautomer	637276585	1248.0	13.9625735021	0.01	12.6916469162	0.213258347971	2.01	0.0301845730439
7418765	637276585	1826.0	6.34582345812	0.639775043913	ZHMWOVGZCINIHW-SPHYCDKFSA-N	2.0	MTSKWRIATJSKFJ-UHFFFAOYSA-N	flat tautomer	637276585	113.0	12.9625735021	0.01	12.6916469162	0.213258347971	2.01	0.0301845730439
7418766	637276585	1826.0	6.34582345812	0.639775043913	ZHMWOVGZCINIHW-SPHYCDKFSA-N	2.0	MTSKWRIATJSKFJ-UHFFFAOYSA-N	flat tautomer	637276585	5095.0	12.9625735021	0.01	12.6916469162	0.213258347971	2.01	0.0301845730439
7418767	637276585	1826.0	6.34582345812	0.639775043913	ZHMWOVGZCINIHW-SPHYCDKFSA-N	2.0	MTSKWRIATJSKFJ-UHFFFAOYSA-N	flat tautomer	637276585	4098.0	12.3080348972	0.01	12.6916469162	0.213258347971	2.01	0.0301845730439
7418768	637276585	1826.0	6.34582345812	0.639775043913	ZHMWOVGZCINIHW-SPHYCDKFSA-N	2.0	MTSKWRIATJSKFJ-UHFFFAOYSA-N	flat tautomer	637276585	6353.0	12.3080348972	0.01	12.6916469162	0.213258347971	2.01	0.0301845730439
7418779	637276585	6516.0	6.34582345812	0.639130989503	ZHMWOVGZCINIHW-SPHYCDKFSA-N	2.0	APIQNBNBIICCON-FKMSRSAHSA-N	flat tautomer	637276585	1248.0	13.9625735021	0.01	12.6916469162	0.213043663168	2.01	0.0301769735561
7418780	637276585	6516.0	6.34582345812	0.639130989503	ZHMWOVGZCINIHW-SPHYCDKFSA-N	2.0	APIQNBNBIICCON-FKMSRSAHSA-N	flat tautomer	637276585	113.0	12.9625735021	0.01	12.6916469162	0.213043663168	2.01	0.0301769735561
7418781	637276585	6516.0	6.34582345812	0.639130989503	ZHMWOVGZCINIHW-SPHYCDKFSA-N	2.0	APIQNBNBIICCON-FKMSRSAHSA-N	flat tautomer	637276585	5095.0	12.9625735021	0.01	12.6916469162	0.213043663168	2.01	0.0301769735561
7418782	637276585	6516.0	6.34582345812	0.639130989503	ZHMWOVGZCINIHW-SPHYCDKFSA-N	2.0	APIQNBNBIICCON-FKMSRSAHSA-N	flat tautomer	637276585	4098.0	12.3080348972	0.01	12.6916469162	0.213043663168	2.01	0.0301769735561
7418783	637276585	6516.0	6.34582345812	0.639130989503	ZHMWOVGZCINIHW-SPHYCDKFSA-N	2.0	APIQNBNBIICCON-FKMSRSAHSA-N	flat tautomer	637276585	6353.0	12.3080348972	0.01	12.6916469162	0.213043663168	2.01	0.0301769735561
7418784	637276585	1826.0	6.34582345812	0.639130989503	ZHMWOVGZCINIHW-SPHYCDKFSA-N	2.0	MTSKWRIATJSKFJ-UHFFFAOYSA-N	flat tautomer	637276585	1248.0	13.9625735021	0.01	12.6916469162	0.213043663168	2.01	0.0301769735561
7418785	637276585	1826.0	6.34582345812	0.639130989503	ZHMWOVGZCINIHW-SPHYCDKFSA-N	2.0	MTSKWRIATJSKFJ-UHFFFAOYSA-N	flat tautomer	637276585	113.0	12.9625735021	0.01	12.6916469162	0.213043663168	2.01	0.0301769735561
7418786	637276585	1826.0	6.34582345812	0.639130989503	ZHMWOVGZCINIHW-SPHYCDKFSA-N	2.0	MTSKWRIATJSKFJ-UHFFFAOYSA-N	flat tautomer	637276585	5095.0	12.9625735021	0.01	12.6916469162	0.213043663168	2.01	0.0301769735561
7418787	637276585	1826.0	6.34582345812	0.639130989503	ZHMWOVGZCINIHW-SPHYCDKFSA-N	2.0	MTSKWRIATJSKFJ-UHFFFAOYSA-N	flat tautomer	637276585	4098.0	12.3080348972	0.01	12.6916469162	0.213043663168	2.01	0.0301769735561
7418788	637276585	1826.0	6.34582345812	0.639130989503	ZHMWOVGZCINIHW-SPHYCDKFSA-N	2.0	MTSKWRIATJSKFJ-UHFFFAOYSA-N	flat tautomer	637276585	6353.0	12.3080348972	0.01	12.6916469162	0.213043663168	2.01	0.0301769735561
7434065	637265558	6516.0	5.84466396253	0.685536961213	ZHMWOVGZCINIHW-SPHYCDKFSA-N	2.0	APIQNBNBIICCON-FKMSRSAHSA-N	flat tautomer	637265558	113.0	9.1018235165	0.01	11.6893279251	0.228512320404	2.01	0.0300852636907
7434066	637265558	6516.0	5.84466396253	0.685536961213	ZHMWOVGZCINIHW-SPHYCDKFSA-N	2.0	APIQNBNBIICCON-FKMSRSAHSA-N	flat tautomer	637265558	262.0	9.1018235165	0.01	11.6893279251	0.228512320404	2.01	0.0300852636907
7434067	637265558	6516.0	5.84466396253	0.685536961213	ZHMWOVGZCINIHW-SPHYCDKFSA-N	2.0	APIQNBNBIICCON-FKMSRSAHSA-N	flat tautomer	637265558	1248.0	7.80966830183	0.01	11.6893279251	0.228512320404	2.01	0.0300852636907
7434068	637265558	1826.0	5.84466396253	0.685536961213	ZHMWOVGZCINIHW-SPHYCDKFSA-N	2.0	MTSKWRIATJSKFJ-UHFFFAOYSA-N	flat tautomer	637265558	113.0	9.1018235165	0.01	11.6893279251	0.228512320404	2.01	0.0300852636907
7434069	637265558	1826.0	5.84466396253	0.685536961213	ZHMWOVGZCINIHW-SPHYCDKFSA-N	2.0	MTSKWRIATJSKFJ-UHFFFAOYSA-N	flat tautomer	637265558	262.0	9.1018235165	0.01	11.6893279251	0.228512320404	2.01	0.0300852636907
7434070	637265558	1826.0	5.84466396253	0.685536961213	ZHMWOVGZCINIHW-SPHYCDKFSA-N	2.0	MTSKWRIATJSKFJ-UHFFFAOYSA-N	flat tautomer	637265558	1248.0	7.80966830183	0.01	11.6893279251	0.228512320404	2.01	0.0300852636907
9028127	637267093	1826.0	5.57348873864	0.705004507863	ZHMWOVGZCINIHW-SPHYCDKFSA-N	2.0	MTSKWRIATJSKFJ-UHFFFAOYSA-N	flat tautomer	637267093	113.0	71.4145392705	0.01	11.1469774773	0.235001502621	2.01	0.0299389091503
9028128	637267093	1826.0	5.57348873864	0.705004507863	ZHMWOVGZCINIHW-SPHYCDKFSA-N	2.0	MTSKWRIATJSKFJ-UHFFFAOYSA-N	flat tautomer	637267093	3036.0	71.4145392705	0.01	11.1469774773	0.235001502621	2.01	0.0299389091503
55064902	637267229	3155.0	0.0132282657338	0.765524638624	ZHMWOVGZCINIHW-SPHYCDKFSA-N	1.0	HMFHBZSHGGEWLO-SOOFDHNKSA-N	direct	637267229	9391.0	1.88605664769	0.01	0.0264565314675	0.382762319312	2.01	0.0298610135079
9028129	637267093	1826.0	5.57348873864	0.685536961213	ZHMWOVGZCINIHW-SPHYCDKFSA-N	2.0	MTSKWRIATJSKFJ-UHFFFAOYSA-N	flat tautomer	637267093	113.0	71.4145392705	0.01	11.1469774773	0.228512320404	2.01	0.0297300553455
9028130	637267093	1826.0	5.57348873864	0.685536961213	ZHMWOVGZCINIHW-SPHYCDKFSA-N	2.0	MTSKWRIATJSKFJ-UHFFFAOYSA-N	flat tautomer	637267093	3036.0	71.4145392705	0.01	11.1469774773	0.228512320404	2.01	0.0297300553455
51231845	637265270	1826.0	5.97061622231	0.639775043913	ZHMWOVGZCINIHW-SPHYCDKFSA-N	2.0	MTSKWRIATJSKFJ-UHFFFAOYSA-N	flat tautomer	637265270	2089.0	13.3957739469	0.01	11.9412324446	0.213258347971	2.01	0.0297281463217
51231846	637265270	1826.0	5.97061622231	0.639775043913	ZHMWOVGZCINIHW-SPHYCDKFSA-N	2.0	MTSKWRIATJSKFJ-UHFFFAOYSA-N	flat tautomer	637265270	2950.0	13.3957739469	0.01	11.9412324446	0.213258347971	2.01	0.0297281463217
51231847	637265270	1826.0	5.97061622231	0.639775043913	ZHMWOVGZCINIHW-SPHYCDKFSA-N	2.0	MTSKWRIATJSKFJ-UHFFFAOYSA-N	flat tautomer	637265270	12927.0	13.3957739469	0.01	11.9412324446	0.213258347971	2.01	0.0297281463217
51231841	637265270	1826.0	5.97061622231	0.639775043913	ZHMWOVGZCINIHW-SPHYCDKFSA-N	2.0	MTSKWRIATJSKFJ-UHFFFAOYSA-N	flat tautomer	637265270	1028.0	15.7447274949	0.01	11.9412324446	0.213258347971	2.01	0.0297281463217
51231842	637265270	1826.0	5.97061622231	0.639775043913	ZHMWOVGZCINIHW-SPHYCDKFSA-N	2.0	MTSKWRIATJSKFJ-UHFFFAOYSA-N	flat tautomer	637265270	1248.0	15.4584207561	0.01	11.9412324446	0.213258347971	2.01	0.0297281463217
51231843	637265270	1826.0	5.97061622231	0.639775043913	ZHMWOVGZCINIHW-SPHYCDKFSA-N	2.0	MTSKWRIATJSKFJ-UHFFFAOYSA-N	flat tautomer	637265270	8337.0	14.6055483192	0.01	11.9412324446	0.213258347971	2.01	0.0297281463217
51231844	637265270	1826.0	5.97061622231	0.639775043913	ZHMWOVGZCINIHW-SPHYCDKFSA-N	2.0	MTSKWRIATJSKFJ-UHFFFAOYSA-N	flat tautomer	637265270	7011.0	14.30980392	0.01	11.9412324446	0.213258347971	2.01	0.0297281463217
51231866	637265270	1826.0	5.97061622231	0.639130989503	ZHMWOVGZCINIHW-SPHYCDKFSA-N	2.0	MTSKWRIATJSKFJ-UHFFFAOYSA-N	flat tautomer	637265270	2089.0	13.3957739469	0.01	11.9412324446	0.213043663168	2.01	0.0297206617471
51231867	637265270	1826.0	5.97061622231	0.639130989503	ZHMWOVGZCINIHW-SPHYCDKFSA-N	2.0	MTSKWRIATJSKFJ-UHFFFAOYSA-N	flat tautomer	637265270	2950.0	13.3957739469	0.01	11.9412324446	0.213043663168	2.01	0.0297206617471
51231868	637265270	1826.0	5.97061622231	0.639130989503	ZHMWOVGZCINIHW-SPHYCDKFSA-N	2.0	MTSKWRIATJSKFJ-UHFFFAOYSA-N	flat tautomer	637265270	12927.0	13.3957739469	0.01	11.9412324446	0.213043663168	2.01	0.0297206617471
51231862	637265270	1826.0	5.97061622231	0.639130989503	ZHMWOVGZCINIHW-SPHYCDKFSA-N	2.0	MTSKWRIATJSKFJ-UHFFFAOYSA-N	flat tautomer	637265270	1028.0	15.7447274949	0.01	11.9412324446	0.213043663168	2.01	0.0297206617471
51231863	637265270	1826.0	5.97061622231	0.639130989503	ZHMWOVGZCINIHW-SPHYCDKFSA-N	2.0	MTSKWRIATJSKFJ-UHFFFAOYSA-N	flat tautomer	637265270	1248.0	15.4584207561	0.01	11.9412324446	0.213043663168	2.01	0.0297206617471
51231864	637265270	1826.0	5.97061622231	0.639130989503	ZHMWOVGZCINIHW-SPHYCDKFSA-N	2.0	MTSKWRIATJSKFJ-UHFFFAOYSA-N	flat tautomer	637265270	8337.0	14.6055483192	0.01	11.9412324446	0.213043663168	2.01	0.0297206617471
51231865	637265270	1826.0	5.97061622231	0.639130989503	ZHMWOVGZCINIHW-SPHYCDKFSA-N	2.0	MTSKWRIATJSKFJ-UHFFFAOYSA-N	flat tautomer	637265270	7011.0	14.30980392	0.01	11.9412324446	0.213043663168	2.01	0.0297206617471
7434077	637265558	6516.0	5.84466396253	0.639775043913	ZHMWOVGZCINIHW-SPHYCDKFSA-N	2.0	APIQNBNBIICCON-FKMSRSAHSA-N	flat tautomer	637265558	113.0	9.1018235165	0.01	11.6893279251	0.213258347971	2.01	0.0295701091358
7434078	637265558	6516.0	5.84466396253	0.639775043913	ZHMWOVGZCINIHW-SPHYCDKFSA-N	2.0	APIQNBNBIICCON-FKMSRSAHSA-N	flat tautomer	637265558	262.0	9.1018235165	0.01	11.6893279251	0.213258347971	2.01	0.0295701091358
7434079	637265558	6516.0	5.84466396253	0.639775043913	ZHMWOVGZCINIHW-SPHYCDKFSA-N	2.0	APIQNBNBIICCON-FKMSRSAHSA-N	flat tautomer	637265558	1248.0	7.80966830183	0.01	11.6893279251	0.213258347971	2.01	0.0295701091358
7434080	637265558	1826.0	5.84466396253	0.639775043913	ZHMWOVGZCINIHW-SPHYCDKFSA-N	2.0	MTSKWRIATJSKFJ-UHFFFAOYSA-N	flat tautomer	637265558	113.0	9.1018235165	0.01	11.6893279251	0.213258347971	2.01	0.0295701091358
7434081	637265558	1826.0	5.84466396253	0.639775043913	ZHMWOVGZCINIHW-SPHYCDKFSA-N	2.0	MTSKWRIATJSKFJ-UHFFFAOYSA-N	flat tautomer	637265558	262.0	9.1018235165	0.01	11.6893279251	0.213258347971	2.01	0.0295701091358
7434082	637265558	1826.0	5.84466396253	0.639775043913	ZHMWOVGZCINIHW-SPHYCDKFSA-N	2.0	MTSKWRIATJSKFJ-UHFFFAOYSA-N	flat tautomer	637265558	1248.0	7.80966830183	0.01	11.6893279251	0.213258347971	2.01	0.0295701091358
7434089	637265558	6516.0	5.84466396253	0.639130989503	ZHMWOVGZCINIHW-SPHYCDKFSA-N	2.0	APIQNBNBIICCON-FKMSRSAHSA-N	flat tautomer	637265558	113.0	9.1018235165	0.01	11.6893279251	0.213043663168	2.01	0.0295626643499
7434090	637265558	6516.0	5.84466396253	0.639130989503	ZHMWOVGZCINIHW-SPHYCDKFSA-N	2.0	APIQNBNBIICCON-FKMSRSAHSA-N	flat tautomer	637265558	262.0	9.1018235165	0.01	11.6893279251	0.213043663168	2.01	0.0295626643499
7434091	637265558	6516.0	5.84466396253	0.639130989503	ZHMWOVGZCINIHW-SPHYCDKFSA-N	2.0	APIQNBNBIICCON-FKMSRSAHSA-N	flat tautomer	637265558	1248.0	7.80966830183	0.01	11.6893279251	0.213043663168	2.01	0.0295626643499
7434092	637265558	1826.0	5.84466396253	0.639130989503	ZHMWOVGZCINIHW-SPHYCDKFSA-N	2.0	MTSKWRIATJSKFJ-UHFFFAOYSA-N	flat tautomer	637265558	113.0	9.1018235165	0.01	11.6893279251	0.213043663168	2.01	0.0295626643499
7434093	637265558	1826.0	5.84466396253	0.639130989503	ZHMWOVGZCINIHW-SPHYCDKFSA-N	2.0	MTSKWRIATJSKFJ-UHFFFAOYSA-N	flat tautomer	637265558	262.0	9.1018235165	0.01	11.6893279251	0.213043663168	2.01	0.0295626643499
7434094	637265558	1826.0	5.84466396253	0.639130989503	ZHMWOVGZCINIHW-SPHYCDKFSA-N	2.0	MTSKWRIATJSKFJ-UHFFFAOYSA-N	flat tautomer	637265558	1248.0	7.80966830183	0.01	11.6893279251	0.213043663168	2.01	0.0295626643499
55064903	637267229	3155.0	0.0132282657338	0.705004507863	ZHMWOVGZCINIHW-SPHYCDKFSA-N	1.0	HMFHBZSHGGEWLO-SOOFDHNKSA-N	direct	637267229	9391.0	1.88605664769	0.01	0.0264565314675	0.352502253932	2.01	0.0292524822269
9028131	637267093	1826.0	5.57348873864	0.639775043913	ZHMWOVGZCINIHW-SPHYCDKFSA-N	2.0	MTSKWRIATJSKFJ-UHFFFAOYSA-N	flat tautomer	637267093	113.0	71.4145392705	0.01	11.1469774773	0.213258347971	2.01	0.0292209830772
9028132	637267093	1826.0	5.57348873864	0.639775043913	ZHMWOVGZCINIHW-SPHYCDKFSA-N	2.0	MTSKWRIATJSKFJ-UHFFFAOYSA-N	flat tautomer	637267093	3036.0	71.4145392705	0.01	11.1469774773	0.213258347971	2.01	0.0292209830772
9028133	637267093	1826.0	5.57348873864	0.639130989503	ZHMWOVGZCINIHW-SPHYCDKFSA-N	2.0	MTSKWRIATJSKFJ-UHFFFAOYSA-N	flat tautomer	637267093	113.0	71.4145392705	0.01	11.1469774773	0.213043663168	2.01	0.0292136261898
9028134	637267093	1826.0	5.57348873864	0.639130989503	ZHMWOVGZCINIHW-SPHYCDKFSA-N	2.0	MTSKWRIATJSKFJ-UHFFFAOYSA-N	flat tautomer	637267093	3036.0	71.4145392705	0.01	11.1469774773	0.213043663168	2.01	0.0292136261898
55064904	637267229	3155.0	0.0132282657338	0.685536961213	ZHMWOVGZCINIHW-SPHYCDKFSA-N	1.0	HMFHBZSHGGEWLO-SOOFDHNKSA-N	direct	637267229	9391.0	1.88605664769	0.01	0.0264565314675	0.342768480607	2.01	0.0290484169357
31018979	637271070	1826.0	4.2740883677	0.765524638624	ZHMWOVGZCINIHW-SPHYCDKFSA-N	2.0	MTSKWRIATJSKFJ-UHFFFAOYSA-N	flat tautomer	637271070	44.0	200.0	0.01	8.54817673541	0.255174879541	2.01	0.0285993975322
31018980	637271070	1826.0	4.2740883677	0.765524638624	ZHMWOVGZCINIHW-SPHYCDKFSA-N	2.0	MTSKWRIATJSKFJ-UHFFFAOYSA-N	flat tautomer	637271070	1847.0	200.0	0.01	8.54817673541	0.255174879541	2.01	0.0285993975322
31018981	637271070	1826.0	4.2740883677	0.765524638624	ZHMWOVGZCINIHW-SPHYCDKFSA-N	2.0	MTSKWRIATJSKFJ-UHFFFAOYSA-N	flat tautomer	637271070	4116.0	200.0	0.01	8.54817673541	0.255174879541	2.01	0.0285993975322
31018982	637271070	1826.0	4.2740883677	0.765524638624	ZHMWOVGZCINIHW-SPHYCDKFSA-N	2.0	MTSKWRIATJSKFJ-UHFFFAOYSA-N	flat tautomer	637271070	5039.0	200.0	0.01	8.54817673541	0.255174879541	2.01	0.0285993975322
55064905	637267229	3155.0	0.0132282657338	0.639775043913	ZHMWOVGZCINIHW-SPHYCDKFSA-N	1.0	HMFHBZSHGGEWLO-SOOFDHNKSA-N	direct	637267229	9391.0	1.88605664769	0.01	0.0264565314675	0.319887521956	2.01	0.0285510164658
55064906	637267229	3155.0	0.0132282657338	0.639130989503	ZHMWOVGZCINIHW-SPHYCDKFSA-N	1.0	HMFHBZSHGGEWLO-SOOFDHNKSA-N	direct	637267229	9391.0	1.88605664769	0.01	0.0264565314675	0.319565494751	2.01	0.0285438282541
31019123	637271070	1826.0	4.2740883677	0.705004507863	ZHMWOVGZCINIHW-SPHYCDKFSA-N	2.0	MTSKWRIATJSKFJ-UHFFFAOYSA-N	flat tautomer	637271070	44.0	200.0	0.01	8.54817673541	0.235001502621	2.01	0.0280165764564
31019124	637271070	1826.0	4.2740883677	0.705004507863	ZHMWOVGZCINIHW-SPHYCDKFSA-N	2.0	MTSKWRIATJSKFJ-UHFFFAOYSA-N	flat tautomer	637271070	1847.0	200.0	0.01	8.54817673541	0.235001502621	2.01	0.0280165764564
31019125	637271070	1826.0	4.2740883677	0.705004507863	ZHMWOVGZCINIHW-SPHYCDKFSA-N	2.0	MTSKWRIATJSKFJ-UHFFFAOYSA-N	flat tautomer	637271070	4116.0	200.0	0.01	8.54817673541	0.235001502621	2.01	0.0280165764564
31019126	637271070	1826.0	4.2740883677	0.705004507863	ZHMWOVGZCINIHW-SPHYCDKFSA-N	2.0	MTSKWRIATJSKFJ-UHFFFAOYSA-N	flat tautomer	637271070	5039.0	200.0	0.01	8.54817673541	0.235001502621	2.01	0.0280165764564
31019267	637271070	1826.0	4.2740883677	0.685536961213	ZHMWOVGZCINIHW-SPHYCDKFSA-N	2.0	MTSKWRIATJSKFJ-UHFFFAOYSA-N	flat tautomer	637271070	44.0	200.0	0.01	8.54817673541	0.228512320404	2.01	0.0278211328429
31019268	637271070	1826.0	4.2740883677	0.685536961213	ZHMWOVGZCINIHW-SPHYCDKFSA-N	2.0	MTSKWRIATJSKFJ-UHFFFAOYSA-N	flat tautomer	637271070	1847.0	200.0	0.01	8.54817673541	0.228512320404	2.01	0.0278211328429
31019269	637271070	1826.0	4.2740883677	0.685536961213	ZHMWOVGZCINIHW-SPHYCDKFSA-N	2.0	MTSKWRIATJSKFJ-UHFFFAOYSA-N	flat tautomer	637271070	4116.0	200.0	0.01	8.54817673541	0.228512320404	2.01	0.0278211328429
31019270	637271070	1826.0	4.2740883677	0.685536961213	ZHMWOVGZCINIHW-SPHYCDKFSA-N	2.0	MTSKWRIATJSKFJ-UHFFFAOYSA-N	flat tautomer	637271070	5039.0	200.0	0.01	8.54817673541	0.228512320404	2.01	0.0278211328429
31019411	637271070	1826.0	4.2740883677	0.639775043913	ZHMWOVGZCINIHW-SPHYCDKFSA-N	2.0	MTSKWRIATJSKFJ-UHFFFAOYSA-N	flat tautomer	637271070	44.0	200.0	0.01	8.54817673541	0.213258347971	2.01	0.0273447473455
31019412	637271070	1826.0	4.2740883677	0.639775043913	ZHMWOVGZCINIHW-SPHYCDKFSA-N	2.0	MTSKWRIATJSKFJ-UHFFFAOYSA-N	flat tautomer	637271070	1847.0	200.0	0.01	8.54817673541	0.213258347971	2.01	0.0273447473455
31019413	637271070	1826.0	4.2740883677	0.639775043913	ZHMWOVGZCINIHW-SPHYCDKFSA-N	2.0	MTSKWRIATJSKFJ-UHFFFAOYSA-N	flat tautomer	637271070	4116.0	200.0	0.01	8.54817673541	0.213258347971	2.01	0.0273447473455
31019414	637271070	1826.0	4.2740883677	0.639775043913	ZHMWOVGZCINIHW-SPHYCDKFSA-N	2.0	MTSKWRIATJSKFJ-UHFFFAOYSA-N	flat tautomer	637271070	5039.0	200.0	0.01	8.54817673541	0.213258347971	2.01	0.0273447473455
31019555	637271070	1826.0	4.2740883677	0.639130989503	ZHMWOVGZCINIHW-SPHYCDKFSA-N	2.0	MTSKWRIATJSKFJ-UHFFFAOYSA-N	flat tautomer	637271070	44.0	200.0	0.01	8.54817673541	0.213043663168	2.01	0.0273378628329
31019556	637271070	1826.0	4.2740883677	0.639130989503	ZHMWOVGZCINIHW-SPHYCDKFSA-N	2.0	MTSKWRIATJSKFJ-UHFFFAOYSA-N	flat tautomer	637271070	1847.0	200.0	0.01	8.54817673541	0.213043663168	2.01	0.0273378628329
31019557	637271070	1826.0	4.2740883677	0.639130989503	ZHMWOVGZCINIHW-SPHYCDKFSA-N	2.0	MTSKWRIATJSKFJ-UHFFFAOYSA-N	flat tautomer	637271070	4116.0	200.0	0.01	8.54817673541	0.213043663168	2.01	0.0273378628329
31019558	637271070	1826.0	4.2740883677	0.639130989503	ZHMWOVGZCINIHW-SPHYCDKFSA-N	2.0	MTSKWRIATJSKFJ-UHFFFAOYSA-N	flat tautomer	637271070	5039.0	200.0	0.01	8.54817673541	0.213043663168	2.01	0.0273378628329
26683747	637270329	771.0	3.27984069659	0.765524638624	ZHMWOVGZCINIHW-SPHYCDKFSA-N	2.0	FYWIDDXZIOQEQU-SVXWRWBYSA-N	direct	637270329	4266.0	16.8601209136	0.01	6.55968139319	0.255174879541	2.01	0.0267675854538
41298046	637271277	771.0	3.16557929632	0.765524638624	ZHMWOVGZCINIHW-SPHYCDKFSA-N	2.0	FYWIDDXZIOQEQU-SVXWRWBYSA-N	direct	637271277	3124.0	16.6635402662	0.01	6.33115859264	0.255174879541	2.01	0.0265313475932
41298047	637271277	771.0	3.16557929632	0.765524638624	ZHMWOVGZCINIHW-SPHYCDKFSA-N	2.0	FYWIDDXZIOQEQU-SVXWRWBYSA-N	direct	637271277	3422.0	16.6635402662	0.01	6.33115859264	0.255174879541	2.01	0.0265313475932
26683749	637270329	771.0	3.27984069659	0.705004507863	ZHMWOVGZCINIHW-SPHYCDKFSA-N	2.0	FYWIDDXZIOQEQU-SVXWRWBYSA-N	direct	637270329	4266.0	16.8601209136	0.01	6.55968139319	0.235001502621	2.01	0.0262220944891
26683751	637270329	771.0	3.27984069659	0.685536961213	ZHMWOVGZCINIHW-SPHYCDKFSA-N	2.0	FYWIDDXZIOQEQU-SVXWRWBYSA-N	direct	637270329	4266.0	16.8601209136	0.01	6.55968139319	0.228512320404	2.01	0.0260391691802
41298052	637271277	771.0	3.16557929632	0.705004507863	ZHMWOVGZCINIHW-SPHYCDKFSA-N	2.0	FYWIDDXZIOQEQU-SVXWRWBYSA-N	direct	637271277	3124.0	16.6635402662	0.01	6.33115859264	0.235001502621	2.01	0.0259906708699
41298053	637271277	771.0	3.16557929632	0.705004507863	ZHMWOVGZCINIHW-SPHYCDKFSA-N	2.0	FYWIDDXZIOQEQU-SVXWRWBYSA-N	direct	637271277	3422.0	16.6635402662	0.01	6.33115859264	0.235001502621	2.01	0.0259906708699
41298058	637271277	771.0	3.16557929632	0.685536961213	ZHMWOVGZCINIHW-SPHYCDKFSA-N	2.0	FYWIDDXZIOQEQU-SVXWRWBYSA-N	direct	637271277	3124.0	16.6635402662	0.01	6.33115859264	0.228512320404	2.01	0.025809359972
41298059	637271277	771.0	3.16557929632	0.685536961213	ZHMWOVGZCINIHW-SPHYCDKFSA-N	2.0	FYWIDDXZIOQEQU-SVXWRWBYSA-N	direct	637271277	3422.0	16.6635402662	0.01	6.33115859264	0.228512320404	2.01	0.025809359972
26683753	637270329	771.0	3.27984069659	0.639775043913	ZHMWOVGZCINIHW-SPHYCDKFSA-N	2.0	FYWIDDXZIOQEQU-SVXWRWBYSA-N	direct	637270329	4266.0	16.8601209136	0.01	6.55968139319	0.213258347971	2.01	0.0255932965182
26683755	637270329	771.0	3.27984069659	0.639130989503	ZHMWOVGZCINIHW-SPHYCDKFSA-N	2.0	FYWIDDXZIOQEQU-SVXWRWBYSA-N	direct	637270329	4266.0	16.8601209136	0.01	6.55968139319	0.213043663168	2.01	0.0255868529635
41298064	637271277	771.0	3.16557929632	0.639775043913	ZHMWOVGZCINIHW-SPHYCDKFSA-N	2.0	FYWIDDXZIOQEQU-SVXWRWBYSA-N	direct	637271277	3124.0	16.6635402662	0.01	6.33115859264	0.213258347971	2.01	0.0253674223681
41298065	637271277	771.0	3.16557929632	0.639775043913	ZHMWOVGZCINIHW-SPHYCDKFSA-N	2.0	FYWIDDXZIOQEQU-SVXWRWBYSA-N	direct	637271277	3422.0	16.6635402662	0.01	6.33115859264	0.213258347971	2.01	0.0253674223681
41298070	637271277	771.0	3.16557929632	0.639130989503	ZHMWOVGZCINIHW-SPHYCDKFSA-N	2.0	FYWIDDXZIOQEQU-SVXWRWBYSA-N	direct	637271277	3124.0	16.6635402662	0.01	6.33115859264	0.213043663168	2.01	0.0253610356812
41298071	637271277	771.0	3.16557929632	0.639130989503	ZHMWOVGZCINIHW-SPHYCDKFSA-N	2.0	FYWIDDXZIOQEQU-SVXWRWBYSA-N	direct	637271277	3422.0	16.6635402662	0.01	6.33115859264	0.213043663168	2.01	0.0253610356812
439301		1519.0		0.765524638624	ZHMWOVGZCINIHW-SPHYCDKFSA-N	2.0	APIQNBNBIICCON-FKMSRSAHSA-N	direct				0.1	1.0	0.255174879541	1.01	0.025042047812
439302		10131.0		0.765524638624	ZHMWOVGZCINIHW-SPHYCDKFSA-N	2.0	APIQNBNBIICCON-FKMSRSAHSA-N	direct				0.1	1.0	0.255174879541	1.01	0.025042047812
439303		11578.0		0.765524638624	ZHMWOVGZCINIHW-SPHYCDKFSA-N	2.0	APIQNBNBIICCON-FKMSRSAHSA-N	direct				0.1	1.0	0.255174879541	1.01	0.025042047812
439304		7492.0		0.765524638624	ZHMWOVGZCINIHW-SPHYCDKFSA-N	2.0	APIQNBNBIICCON-KWDZRWNJSA-N	direct				0.1	1.0	0.255174879541	1.01	0.025042047812
439305		9774.0		0.765524638624	ZHMWOVGZCINIHW-SPHYCDKFSA-N	2.0	APIQNBNBIICCON-KWDZRWNJSA-N	direct				0.1	1.0	0.255174879541	1.01	0.025042047812
439306		8087.0		0.765524638624	ZHMWOVGZCINIHW-SPHYCDKFSA-N	2.0	FYWIDDXZIOQEQU-KAQMDTKVSA-N	direct				0.1	1.0	0.255174879541	1.01	0.025042047812
439307		11005.0		0.765524638624	ZHMWOVGZCINIHW-SPHYCDKFSA-N	2.0	FYWIDDXZIOQEQU-KAQMDTKVSA-N	direct				0.1	1.0	0.255174879541	1.01	0.025042047812
439308		9566.0		0.765524638624	ZHMWOVGZCINIHW-SPHYCDKFSA-N	2.0	MTSKWRIATJSKFJ-UHFFFAOYSA-N	direct				0.1	1.0	0.255174879541	1.01	0.025042047812
439309		8782.0		0.765524638624	ZHMWOVGZCINIHW-SPHYCDKFSA-N	2.0	MRAAUGYJHQVNBA-GYIKDEIJSA-N	direct				0.1	1.0	0.255174879541	1.01	0.025042047812
439310		9452.0		0.765524638624	ZHMWOVGZCINIHW-SPHYCDKFSA-N	2.0	MRAAUGYJHQVNBA-GYIKDEIJSA-N	direct				0.1	1.0	0.255174879541	1.01	0.025042047812
439311		11186.0		0.765524638624	ZHMWOVGZCINIHW-SPHYCDKFSA-N	2.0	MRAAUGYJHQVNBA-GYIKDEIJSA-N	direct				0.1	1.0	0.255174879541	1.01	0.025042047812
439312		13349.0		0.765524638624	ZHMWOVGZCINIHW-SPHYCDKFSA-N	2.0	MRAAUGYJHQVNBA-GYIKDEIJSA-N	direct				0.1	1.0	0.255174879541	1.01	0.025042047812
439313		11607.0		0.765524638624	ZHMWOVGZCINIHW-SPHYCDKFSA-N	2.0	QYNRIDLOTGRNML-OTBYALQMSA-N	direct				0.1	1.0	0.255174879541	1.01	0.025042047812
439314		7232.0		0.765524638624	ZHMWOVGZCINIHW-SPHYCDKFSA-N	2.0	QYNRIDLOTGRNML-XJBKZTKUSA-N	direct				0.1	1.0	0.255174879541	1.01	0.025042047812
439315		8664.0		0.765524638624	ZHMWOVGZCINIHW-SPHYCDKFSA-N	2.0	QYNRIDLOTGRNML-XJBKZTKUSA-N	direct				0.1	1.0	0.255174879541	1.01	0.025042047812
439316		9025.0		0.765524638624	ZHMWOVGZCINIHW-SPHYCDKFSA-N	2.0	QYNRIDLOTGRNML-XJBKZTKUSA-N	direct				0.1	1.0	0.255174879541	1.01	0.025042047812
439317		10832.0		0.765524638624	ZHMWOVGZCINIHW-SPHYCDKFSA-N	2.0	QYNRIDLOTGRNML-XJBKZTKUSA-N	direct				0.1	1.0	0.255174879541	1.01	0.025042047812
439318		16471.0		0.765524638624	ZHMWOVGZCINIHW-SPHYCDKFSA-N	2.0	QYNRIDLOTGRNML-XJBKZTKUSA-N	direct				0.1	1.0	0.255174879541	1.01	0.025042047812
439319		4362.0		0.765524638624	ZHMWOVGZCINIHW-SPHYCDKFSA-N	2.0	APIQNBNBIICCON-FKMSRSAHSA-N	flat tautomer				0.1	1.0	0.255174879541	1.01	0.025042047812
439320		5103.0		0.765524638624	ZHMWOVGZCINIHW-SPHYCDKFSA-N	2.0	APIQNBNBIICCON-FKMSRSAHSA-N	flat tautomer				0.1	1.0	0.255174879541	1.01	0.025042047812
439321		5553.0		0.765524638624	ZHMWOVGZCINIHW-SPHYCDKFSA-N	2.0	APIQNBNBIICCON-FKMSRSAHSA-N	flat tautomer				0.1	1.0	0.255174879541	1.01	0.025042047812
439322		7083.0		0.765524638624	ZHMWOVGZCINIHW-SPHYCDKFSA-N	2.0	APIQNBNBIICCON-FKMSRSAHSA-N	flat tautomer				0.1	1.0	0.255174879541	1.01	0.025042047812
439323		7932.0		0.765524638624	ZHMWOVGZCINIHW-SPHYCDKFSA-N	2.0	APIQNBNBIICCON-FKMSRSAHSA-N	flat tautomer				0.1	1.0	0.255174879541	1.01	0.025042047812
439324		8579.0		0.765524638624	ZHMWOVGZCINIHW-SPHYCDKFSA-N	2.0	APIQNBNBIICCON-FKMSRSAHSA-N	flat tautomer				0.1	1.0	0.255174879541	1.01	0.025042047812
439325		9780.0		0.765524638624	ZHMWOVGZCINIHW-SPHYCDKFSA-N	2.0	APIQNBNBIICCON-FKMSRSAHSA-N	flat tautomer				0.1	1.0	0.255174879541	1.01	0.025042047812
439326		10543.0		0.765524638624	ZHMWOVGZCINIHW-SPHYCDKFSA-N	2.0	APIQNBNBIICCON-FKMSRSAHSA-N	flat tautomer				0.1	1.0	0.255174879541	1.01	0.025042047812
439327		11587.0		0.765524638624	ZHMWOVGZCINIHW-SPHYCDKFSA-N	2.0	APIQNBNBIICCON-FKMSRSAHSA-N	flat tautomer				0.1	1.0	0.255174879541	1.01	0.025042047812
439328		12323.0		0.765524638624	ZHMWOVGZCINIHW-SPHYCDKFSA-N	2.0	APIQNBNBIICCON-FKMSRSAHSA-N	flat tautomer				0.1	1.0	0.255174879541	1.01	0.025042047812
439329		16239.0		0.765524638624	ZHMWOVGZCINIHW-SPHYCDKFSA-N	2.0	APIQNBNBIICCON-FKMSRSAHSA-N	flat tautomer				0.1	1.0	0.255174879541	1.01	0.025042047812
439330		16938.0		0.765524638624	ZHMWOVGZCINIHW-SPHYCDKFSA-N	2.0	APIQNBNBIICCON-FKMSRSAHSA-N	flat tautomer				0.1	1.0	0.255174879541	1.01	0.025042047812
439331		3089.0		0.765524638624	ZHMWOVGZCINIHW-SPHYCDKFSA-N	2.0	MTSKWRIATJSKFJ-UHFFFAOYSA-N	flat tautomer				0.1	1.0	0.255174879541	1.01	0.025042047812
439332		6248.0		0.765524638624	ZHMWOVGZCINIHW-SPHYCDKFSA-N	2.0	MTSKWRIATJSKFJ-UHFFFAOYSA-N	flat tautomer				0.1	1.0	0.255174879541	1.01	0.025042047812
439333		6497.0		0.765524638624	ZHMWOVGZCINIHW-SPHYCDKFSA-N	2.0	MTSKWRIATJSKFJ-UHFFFAOYSA-N	flat tautomer				0.1	1.0	0.255174879541	1.01	0.025042047812
439334		6908.0		0.765524638624	ZHMWOVGZCINIHW-SPHYCDKFSA-N	2.0	MTSKWRIATJSKFJ-UHFFFAOYSA-N	flat tautomer				0.1	1.0	0.255174879541	1.01	0.025042047812
439335		11312.0		0.765524638624	ZHMWOVGZCINIHW-SPHYCDKFSA-N	2.0	MTSKWRIATJSKFJ-UHFFFAOYSA-N	flat tautomer				0.1	1.0	0.255174879541	1.01	0.025042047812
439336		13697.0		0.765524638624	ZHMWOVGZCINIHW-SPHYCDKFSA-N	2.0	MTSKWRIATJSKFJ-UHFFFAOYSA-N	flat tautomer				0.1	1.0	0.255174879541	1.01	0.025042047812
439337		16096.0		0.765524638624	ZHMWOVGZCINIHW-SPHYCDKFSA-N	2.0	MTSKWRIATJSKFJ-UHFFFAOYSA-N	flat tautomer				0.1	1.0	0.255174879541	1.01	0.025042047812
439387		1519.0		0.705004507863	ZHMWOVGZCINIHW-SPHYCDKFSA-N	2.0	APIQNBNBIICCON-FKMSRSAHSA-N	direct				0.1	1.0	0.235001502621	1.01	0.0245317212141
439388		10131.0		0.705004507863	ZHMWOVGZCINIHW-SPHYCDKFSA-N	2.0	APIQNBNBIICCON-FKMSRSAHSA-N	direct				0.1	1.0	0.235001502621	1.01	0.0245317212141
439389		11578.0		0.705004507863	ZHMWOVGZCINIHW-SPHYCDKFSA-N	2.0	APIQNBNBIICCON-FKMSRSAHSA-N	direct				0.1	1.0	0.235001502621	1.01	0.0245317212141
439390		7492.0		0.705004507863	ZHMWOVGZCINIHW-SPHYCDKFSA-N	2.0	APIQNBNBIICCON-KWDZRWNJSA-N	direct				0.1	1.0	0.235001502621	1.01	0.0245317212141
439391		9774.0		0.705004507863	ZHMWOVGZCINIHW-SPHYCDKFSA-N	2.0	APIQNBNBIICCON-KWDZRWNJSA-N	direct				0.1	1.0	0.235001502621	1.01	0.0245317212141
439392		8087.0		0.705004507863	ZHMWOVGZCINIHW-SPHYCDKFSA-N	2.0	FYWIDDXZIOQEQU-KAQMDTKVSA-N	direct				0.1	1.0	0.235001502621	1.01	0.0245317212141
439393		11005.0		0.705004507863	ZHMWOVGZCINIHW-SPHYCDKFSA-N	2.0	FYWIDDXZIOQEQU-KAQMDTKVSA-N	direct				0.1	1.0	0.235001502621	1.01	0.0245317212141
439394		9566.0		0.705004507863	ZHMWOVGZCINIHW-SPHYCDKFSA-N	2.0	MTSKWRIATJSKFJ-UHFFFAOYSA-N	direct				0.1	1.0	0.235001502621	1.01	0.0245317212141
439395		8782.0		0.705004507863	ZHMWOVGZCINIHW-SPHYCDKFSA-N	2.0	MRAAUGYJHQVNBA-GYIKDEIJSA-N	direct				0.1	1.0	0.235001502621	1.01	0.0245317212141
439396		9452.0		0.705004507863	ZHMWOVGZCINIHW-SPHYCDKFSA-N	2.0	MRAAUGYJHQVNBA-GYIKDEIJSA-N	direct				0.1	1.0	0.235001502621	1.01	0.0245317212141
439397		11186.0		0.705004507863	ZHMWOVGZCINIHW-SPHYCDKFSA-N	2.0	MRAAUGYJHQVNBA-GYIKDEIJSA-N	direct				0.1	1.0	0.235001502621	1.01	0.0245317212141
439398		13349.0		0.705004507863	ZHMWOVGZCINIHW-SPHYCDKFSA-N	2.0	MRAAUGYJHQVNBA-GYIKDEIJSA-N	direct				0.1	1.0	0.235001502621	1.01	0.0245317212141
439399		11607.0		0.705004507863	ZHMWOVGZCINIHW-SPHYCDKFSA-N	2.0	QYNRIDLOTGRNML-OTBYALQMSA-N	direct				0.1	1.0	0.235001502621	1.01	0.0245317212141
439400		7232.0		0.705004507863	ZHMWOVGZCINIHW-SPHYCDKFSA-N	2.0	QYNRIDLOTGRNML-XJBKZTKUSA-N	direct				0.1	1.0	0.235001502621	1.01	0.0245317212141
439401		8664.0		0.705004507863	ZHMWOVGZCINIHW-SPHYCDKFSA-N	2.0	QYNRIDLOTGRNML-XJBKZTKUSA-N	direct				0.1	1.0	0.235001502621	1.01	0.0245317212141
439402		9025.0		0.705004507863	ZHMWOVGZCINIHW-SPHYCDKFSA-N	2.0	QYNRIDLOTGRNML-XJBKZTKUSA-N	direct				0.1	1.0	0.235001502621	1.01	0.0245317212141
439403		10832.0		0.705004507863	ZHMWOVGZCINIHW-SPHYCDKFSA-N	2.0	QYNRIDLOTGRNML-XJBKZTKUSA-N	direct				0.1	1.0	0.235001502621	1.01	0.0245317212141
439404		16471.0		0.705004507863	ZHMWOVGZCINIHW-SPHYCDKFSA-N	2.0	QYNRIDLOTGRNML-XJBKZTKUSA-N	direct				0.1	1.0	0.235001502621	1.01	0.0245317212141
439405		4362.0		0.705004507863	ZHMWOVGZCINIHW-SPHYCDKFSA-N	2.0	APIQNBNBIICCON-FKMSRSAHSA-N	flat tautomer				0.1	1.0	0.235001502621	1.01	0.0245317212141
439406		5103.0		0.705004507863	ZHMWOVGZCINIHW-SPHYCDKFSA-N	2.0	APIQNBNBIICCON-FKMSRSAHSA-N	flat tautomer				0.1	1.0	0.235001502621	1.01	0.0245317212141
439407		5553.0		0.705004507863	ZHMWOVGZCINIHW-SPHYCDKFSA-N	2.0	APIQNBNBIICCON-FKMSRSAHSA-N	flat tautomer				0.1	1.0	0.235001502621	1.01	0.0245317212141
439408		7083.0		0.705004507863	ZHMWOVGZCINIHW-SPHYCDKFSA-N	2.0	APIQNBNBIICCON-FKMSRSAHSA-N	flat tautomer				0.1	1.0	0.235001502621	1.01	0.0245317212141
439409		7932.0		0.705004507863	ZHMWOVGZCINIHW-SPHYCDKFSA-N	2.0	APIQNBNBIICCON-FKMSRSAHSA-N	flat tautomer				0.1	1.0	0.235001502621	1.01	0.0245317212141
439410		8579.0		0.705004507863	ZHMWOVGZCINIHW-SPHYCDKFSA-N	2.0	APIQNBNBIICCON-FKMSRSAHSA-N	flat tautomer				0.1	1.0	0.235001502621	1.01	0.0245317212141
439411		9780.0		0.705004507863	ZHMWOVGZCINIHW-SPHYCDKFSA-N	2.0	APIQNBNBIICCON-FKMSRSAHSA-N	flat tautomer				0.1	1.0	0.235001502621	1.01	0.0245317212141
439412		10543.0		0.705004507863	ZHMWOVGZCINIHW-SPHYCDKFSA-N	2.0	APIQNBNBIICCON-FKMSRSAHSA-N	flat tautomer				0.1	1.0	0.235001502621	1.01	0.0245317212141
439413		11587.0		0.705004507863	ZHMWOVGZCINIHW-SPHYCDKFSA-N	2.0	APIQNBNBIICCON-FKMSRSAHSA-N	flat tautomer				0.1	1.0	0.235001502621	1.01	0.0245317212141
439414		12323.0		0.705004507863	ZHMWOVGZCINIHW-SPHYCDKFSA-N	2.0	APIQNBNBIICCON-FKMSRSAHSA-N	flat tautomer				0.1	1.0	0.235001502621	1.01	0.0245317212141
439415		16239.0		0.705004507863	ZHMWOVGZCINIHW-SPHYCDKFSA-N	2.0	APIQNBNBIICCON-FKMSRSAHSA-N	flat tautomer				0.1	1.0	0.235001502621	1.01	0.0245317212141
439416		16938.0		0.705004507863	ZHMWOVGZCINIHW-SPHYCDKFSA-N	2.0	APIQNBNBIICCON-FKMSRSAHSA-N	flat tautomer				0.1	1.0	0.235001502621	1.01	0.0245317212141
439417		3089.0		0.705004507863	ZHMWOVGZCINIHW-SPHYCDKFSA-N	2.0	MTSKWRIATJSKFJ-UHFFFAOYSA-N	flat tautomer				0.1	1.0	0.235001502621	1.01	0.0245317212141
439418		6248.0		0.705004507863	ZHMWOVGZCINIHW-SPHYCDKFSA-N	2.0	MTSKWRIATJSKFJ-UHFFFAOYSA-N	flat tautomer				0.1	1.0	0.235001502621	1.01	0.0245317212141
439419		6497.0		0.705004507863	ZHMWOVGZCINIHW-SPHYCDKFSA-N	2.0	MTSKWRIATJSKFJ-UHFFFAOYSA-N	flat tautomer				0.1	1.0	0.235001502621	1.01	0.0245317212141
439420		6908.0		0.705004507863	ZHMWOVGZCINIHW-SPHYCDKFSA-N	2.0	MTSKWRIATJSKFJ-UHFFFAOYSA-N	flat tautomer				0.1	1.0	0.235001502621	1.01	0.0245317212141
439421		11312.0		0.705004507863	ZHMWOVGZCINIHW-SPHYCDKFSA-N	2.0	MTSKWRIATJSKFJ-UHFFFAOYSA-N	flat tautomer				0.1	1.0	0.235001502621	1.01	0.0245317212141
439422		13697.0		0.705004507863	ZHMWOVGZCINIHW-SPHYCDKFSA-N	2.0	MTSKWRIATJSKFJ-UHFFFAOYSA-N	flat tautomer				0.1	1.0	0.235001502621	1.01	0.0245317212141
439423		16096.0		0.705004507863	ZHMWOVGZCINIHW-SPHYCDKFSA-N	2.0	MTSKWRIATJSKFJ-UHFFFAOYSA-N	flat tautomer				0.1	1.0	0.235001502621	1.01	0.0245317212141
439473		1519.0		0.685536961213	ZHMWOVGZCINIHW-SPHYCDKFSA-N	2.0	APIQNBNBIICCON-FKMSRSAHSA-N	direct				0.1	1.0	0.228512320404	1.01	0.0243605879477
439474		10131.0		0.685536961213	ZHMWOVGZCINIHW-SPHYCDKFSA-N	2.0	APIQNBNBIICCON-FKMSRSAHSA-N	direct				0.1	1.0	0.228512320404	1.01	0.0243605879477
439475		11578.0		0.685536961213	ZHMWOVGZCINIHW-SPHYCDKFSA-N	2.0	APIQNBNBIICCON-FKMSRSAHSA-N	direct				0.1	1.0	0.228512320404	1.01	0.0243605879477
439476		7492.0		0.685536961213	ZHMWOVGZCINIHW-SPHYCDKFSA-N	2.0	APIQNBNBIICCON-KWDZRWNJSA-N	direct				0.1	1.0	0.228512320404	1.01	0.0243605879477
439477		9774.0		0.685536961213	ZHMWOVGZCINIHW-SPHYCDKFSA-N	2.0	APIQNBNBIICCON-KWDZRWNJSA-N	direct				0.1	1.0	0.228512320404	1.01	0.0243605879477
439478		8087.0		0.685536961213	ZHMWOVGZCINIHW-SPHYCDKFSA-N	2.0	FYWIDDXZIOQEQU-KAQMDTKVSA-N	direct				0.1	1.0	0.228512320404	1.01	0.0243605879477
439479		11005.0		0.685536961213	ZHMWOVGZCINIHW-SPHYCDKFSA-N	2.0	FYWIDDXZIOQEQU-KAQMDTKVSA-N	direct				0.1	1.0	0.228512320404	1.01	0.0243605879477
439480		9566.0		0.685536961213	ZHMWOVGZCINIHW-SPHYCDKFSA-N	2.0	MTSKWRIATJSKFJ-UHFFFAOYSA-N	direct				0.1	1.0	0.228512320404	1.01	0.0243605879477
439481		8782.0		0.685536961213	ZHMWOVGZCINIHW-SPHYCDKFSA-N	2.0	MRAAUGYJHQVNBA-GYIKDEIJSA-N	direct				0.1	1.0	0.228512320404	1.01	0.0243605879477
439482		9452.0		0.685536961213	ZHMWOVGZCINIHW-SPHYCDKFSA-N	2.0	MRAAUGYJHQVNBA-GYIKDEIJSA-N	direct				0.1	1.0	0.228512320404	1.01	0.0243605879477
439483		11186.0		0.685536961213	ZHMWOVGZCINIHW-SPHYCDKFSA-N	2.0	MRAAUGYJHQVNBA-GYIKDEIJSA-N	direct				0.1	1.0	0.228512320404	1.01	0.0243605879477
439484		13349.0		0.685536961213	ZHMWOVGZCINIHW-SPHYCDKFSA-N	2.0	MRAAUGYJHQVNBA-GYIKDEIJSA-N	direct				0.1	1.0	0.228512320404	1.01	0.0243605879477
439485		11607.0		0.685536961213	ZHMWOVGZCINIHW-SPHYCDKFSA-N	2.0	QYNRIDLOTGRNML-OTBYALQMSA-N	direct				0.1	1.0	0.228512320404	1.01	0.0243605879477
439486		7232.0		0.685536961213	ZHMWOVGZCINIHW-SPHYCDKFSA-N	2.0	QYNRIDLOTGRNML-XJBKZTKUSA-N	direct				0.1	1.0	0.228512320404	1.01	0.0243605879477
439487		8664.0		0.685536961213	ZHMWOVGZCINIHW-SPHYCDKFSA-N	2.0	QYNRIDLOTGRNML-XJBKZTKUSA-N	direct				0.1	1.0	0.228512320404	1.01	0.0243605879477
439488		9025.0		0.685536961213	ZHMWOVGZCINIHW-SPHYCDKFSA-N	2.0	QYNRIDLOTGRNML-XJBKZTKUSA-N	direct				0.1	1.0	0.228512320404	1.01	0.0243605879477
439489		10832.0		0.685536961213	ZHMWOVGZCINIHW-SPHYCDKFSA-N	2.0	QYNRIDLOTGRNML-XJBKZTKUSA-N	direct				0.1	1.0	0.228512320404	1.01	0.0243605879477
439490		16471.0		0.685536961213	ZHMWOVGZCINIHW-SPHYCDKFSA-N	2.0	QYNRIDLOTGRNML-XJBKZTKUSA-N	direct				0.1	1.0	0.228512320404	1.01	0.0243605879477
439491		4362.0		0.685536961213	ZHMWOVGZCINIHW-SPHYCDKFSA-N	2.0	APIQNBNBIICCON-FKMSRSAHSA-N	flat tautomer				0.1	1.0	0.228512320404	1.01	0.0243605879477
439492		5103.0		0.685536961213	ZHMWOVGZCINIHW-SPHYCDKFSA-N	2.0	APIQNBNBIICCON-FKMSRSAHSA-N	flat tautomer				0.1	1.0	0.228512320404	1.01	0.0243605879477
439493		5553.0		0.685536961213	ZHMWOVGZCINIHW-SPHYCDKFSA-N	2.0	APIQNBNBIICCON-FKMSRSAHSA-N	flat tautomer				0.1	1.0	0.228512320404	1.01	0.0243605879477
439494		7083.0		0.685536961213	ZHMWOVGZCINIHW-SPHYCDKFSA-N	2.0	APIQNBNBIICCON-FKMSRSAHSA-N	flat tautomer				0.1	1.0	0.228512320404	1.01	0.0243605879477
439495		7932.0		0.685536961213	ZHMWOVGZCINIHW-SPHYCDKFSA-N	2.0	APIQNBNBIICCON-FKMSRSAHSA-N	flat tautomer				0.1	1.0	0.228512320404	1.01	0.0243605879477
439496		8579.0		0.685536961213	ZHMWOVGZCINIHW-SPHYCDKFSA-N	2.0	APIQNBNBIICCON-FKMSRSAHSA-N	flat tautomer				0.1	1.0	0.228512320404	1.01	0.0243605879477
439497		9780.0		0.685536961213	ZHMWOVGZCINIHW-SPHYCDKFSA-N	2.0	APIQNBNBIICCON-FKMSRSAHSA-N	flat tautomer				0.1	1.0	0.228512320404	1.01	0.0243605879477
439498		10543.0		0.685536961213	ZHMWOVGZCINIHW-SPHYCDKFSA-N	2.0	APIQNBNBIICCON-FKMSRSAHSA-N	flat tautomer				0.1	1.0	0.228512320404	1.01	0.0243605879477
439499		11587.0		0.685536961213	ZHMWOVGZCINIHW-SPHYCDKFSA-N	2.0	APIQNBNBIICCON-FKMSRSAHSA-N	flat tautomer				0.1	1.0	0.228512320404	1.01	0.0243605879477
439500		12323.0		0.685536961213	ZHMWOVGZCINIHW-SPHYCDKFSA-N	2.0	APIQNBNBIICCON-FKMSRSAHSA-N	flat tautomer				0.1	1.0	0.228512320404	1.01	0.0243605879477
439501		16239.0		0.685536961213	ZHMWOVGZCINIHW-SPHYCDKFSA-N	2.0	APIQNBNBIICCON-FKMSRSAHSA-N	flat tautomer				0.1	1.0	0.228512320404	1.01	0.0243605879477
439502		16938.0		0.685536961213	ZHMWOVGZCINIHW-SPHYCDKFSA-N	2.0	APIQNBNBIICCON-FKMSRSAHSA-N	flat tautomer				0.1	1.0	0.228512320404	1.01	0.0243605879477
439503		3089.0		0.685536961213	ZHMWOVGZCINIHW-SPHYCDKFSA-N	2.0	MTSKWRIATJSKFJ-UHFFFAOYSA-N	flat tautomer				0.1	1.0	0.228512320404	1.01	0.0243605879477
439504		6248.0		0.685536961213	ZHMWOVGZCINIHW-SPHYCDKFSA-N	2.0	MTSKWRIATJSKFJ-UHFFFAOYSA-N	flat tautomer				0.1	1.0	0.228512320404	1.01	0.0243605879477
439505		6497.0		0.685536961213	ZHMWOVGZCINIHW-SPHYCDKFSA-N	2.0	MTSKWRIATJSKFJ-UHFFFAOYSA-N	flat tautomer				0.1	1.0	0.228512320404	1.01	0.0243605879477
439506		6908.0		0.685536961213	ZHMWOVGZCINIHW-SPHYCDKFSA-N	2.0	MTSKWRIATJSKFJ-UHFFFAOYSA-N	flat tautomer				0.1	1.0	0.228512320404	1.01	0.0243605879477
439507		11312.0		0.685536961213	ZHMWOVGZCINIHW-SPHYCDKFSA-N	2.0	MTSKWRIATJSKFJ-UHFFFAOYSA-N	flat tautomer				0.1	1.0	0.228512320404	1.01	0.0243605879477
439508		13697.0		0.685536961213	ZHMWOVGZCINIHW-SPHYCDKFSA-N	2.0	MTSKWRIATJSKFJ-UHFFFAOYSA-N	flat tautomer				0.1	1.0	0.228512320404	1.01	0.0243605879477
439509		16096.0		0.685536961213	ZHMWOVGZCINIHW-SPHYCDKFSA-N	2.0	MTSKWRIATJSKFJ-UHFFFAOYSA-N	flat tautomer				0.1	1.0	0.228512320404	1.01	0.0243605879477
439559		1519.0		0.639775043913	ZHMWOVGZCINIHW-SPHYCDKFSA-N	2.0	APIQNBNBIICCON-FKMSRSAHSA-N	direct				0.1	1.0	0.213258347971	1.01	0.023943457888
439560		10131.0		0.639775043913	ZHMWOVGZCINIHW-SPHYCDKFSA-N	2.0	APIQNBNBIICCON-FKMSRSAHSA-N	direct				0.1	1.0	0.213258347971	1.01	0.023943457888
439561		11578.0		0.639775043913	ZHMWOVGZCINIHW-SPHYCDKFSA-N	2.0	APIQNBNBIICCON-FKMSRSAHSA-N	direct				0.1	1.0	0.213258347971	1.01	0.023943457888
439562		7492.0		0.639775043913	ZHMWOVGZCINIHW-SPHYCDKFSA-N	2.0	APIQNBNBIICCON-KWDZRWNJSA-N	direct				0.1	1.0	0.213258347971	1.01	0.023943457888
439563		9774.0		0.639775043913	ZHMWOVGZCINIHW-SPHYCDKFSA-N	2.0	APIQNBNBIICCON-KWDZRWNJSA-N	direct				0.1	1.0	0.213258347971	1.01	0.023943457888
439564		8087.0		0.639775043913	ZHMWOVGZCINIHW-SPHYCDKFSA-N	2.0	FYWIDDXZIOQEQU-KAQMDTKVSA-N	direct				0.1	1.0	0.213258347971	1.01	0.023943457888
439565		11005.0		0.639775043913	ZHMWOVGZCINIHW-SPHYCDKFSA-N	2.0	FYWIDDXZIOQEQU-KAQMDTKVSA-N	direct				0.1	1.0	0.213258347971	1.01	0.023943457888
439566		9566.0		0.639775043913	ZHMWOVGZCINIHW-SPHYCDKFSA-N	2.0	MTSKWRIATJSKFJ-UHFFFAOYSA-N	direct				0.1	1.0	0.213258347971	1.01	0.023943457888
439567		8782.0		0.639775043913	ZHMWOVGZCINIHW-SPHYCDKFSA-N	2.0	MRAAUGYJHQVNBA-GYIKDEIJSA-N	direct				0.1	1.0	0.213258347971	1.01	0.023943457888
439568		9452.0		0.639775043913	ZHMWOVGZCINIHW-SPHYCDKFSA-N	2.0	MRAAUGYJHQVNBA-GYIKDEIJSA-N	direct				0.1	1.0	0.213258347971	1.01	0.023943457888
439569		11186.0		0.639775043913	ZHMWOVGZCINIHW-SPHYCDKFSA-N	2.0	MRAAUGYJHQVNBA-GYIKDEIJSA-N	direct				0.1	1.0	0.213258347971	1.01	0.023943457888
439570		13349.0		0.639775043913	ZHMWOVGZCINIHW-SPHYCDKFSA-N	2.0	MRAAUGYJHQVNBA-GYIKDEIJSA-N	direct				0.1	1.0	0.213258347971	1.01	0.023943457888
439571		11607.0		0.639775043913	ZHMWOVGZCINIHW-SPHYCDKFSA-N	2.0	QYNRIDLOTGRNML-OTBYALQMSA-N	direct				0.1	1.0	0.213258347971	1.01	0.023943457888
439572		7232.0		0.639775043913	ZHMWOVGZCINIHW-SPHYCDKFSA-N	2.0	QYNRIDLOTGRNML-XJBKZTKUSA-N	direct				0.1	1.0	0.213258347971	1.01	0.023943457888
439573		8664.0		0.639775043913	ZHMWOVGZCINIHW-SPHYCDKFSA-N	2.0	QYNRIDLOTGRNML-XJBKZTKUSA-N	direct				0.1	1.0	0.213258347971	1.01	0.023943457888
439574		9025.0		0.639775043913	ZHMWOVGZCINIHW-SPHYCDKFSA-N	2.0	QYNRIDLOTGRNML-XJBKZTKUSA-N	direct				0.1	1.0	0.213258347971	1.01	0.023943457888
439575		10832.0		0.639775043913	ZHMWOVGZCINIHW-SPHYCDKFSA-N	2.0	QYNRIDLOTGRNML-XJBKZTKUSA-N	direct				0.1	1.0	0.213258347971	1.01	0.023943457888
439576		16471.0		0.639775043913	ZHMWOVGZCINIHW-SPHYCDKFSA-N	2.0	QYNRIDLOTGRNML-XJBKZTKUSA-N	direct				0.1	1.0	0.213258347971	1.01	0.023943457888
439577		4362.0		0.639775043913	ZHMWOVGZCINIHW-SPHYCDKFSA-N	2.0	APIQNBNBIICCON-FKMSRSAHSA-N	flat tautomer				0.1	1.0	0.213258347971	1.01	0.023943457888
439578		5103.0		0.639775043913	ZHMWOVGZCINIHW-SPHYCDKFSA-N	2.0	APIQNBNBIICCON-FKMSRSAHSA-N	flat tautomer				0.1	1.0	0.213258347971	1.01	0.023943457888
439579		5553.0		0.639775043913	ZHMWOVGZCINIHW-SPHYCDKFSA-N	2.0	APIQNBNBIICCON-FKMSRSAHSA-N	flat tautomer				0.1	1.0	0.213258347971	1.01	0.023943457888
439580		7083.0		0.639775043913	ZHMWOVGZCINIHW-SPHYCDKFSA-N	2.0	APIQNBNBIICCON-FKMSRSAHSA-N	flat tautomer				0.1	1.0	0.213258347971	1.01	0.023943457888
439581		7932.0		0.639775043913	ZHMWOVGZCINIHW-SPHYCDKFSA-N	2.0	APIQNBNBIICCON-FKMSRSAHSA-N	flat tautomer				0.1	1.0	0.213258347971	1.01	0.023943457888
439582		8579.0		0.639775043913	ZHMWOVGZCINIHW-SPHYCDKFSA-N	2.0	APIQNBNBIICCON-FKMSRSAHSA-N	flat tautomer				0.1	1.0	0.213258347971	1.01	0.023943457888
439583		9780.0		0.639775043913	ZHMWOVGZCINIHW-SPHYCDKFSA-N	2.0	APIQNBNBIICCON-FKMSRSAHSA-N	flat tautomer				0.1	1.0	0.213258347971	1.01	0.023943457888
439584		10543.0		0.639775043913	ZHMWOVGZCINIHW-SPHYCDKFSA-N	2.0	APIQNBNBIICCON-FKMSRSAHSA-N	flat tautomer				0.1	1.0	0.213258347971	1.01	0.023943457888
439585		11587.0		0.639775043913	ZHMWOVGZCINIHW-SPHYCDKFSA-N	2.0	APIQNBNBIICCON-FKMSRSAHSA-N	flat tautomer				0.1	1.0	0.213258347971	1.01	0.023943457888
439586		12323.0		0.639775043913	ZHMWOVGZCINIHW-SPHYCDKFSA-N	2.0	APIQNBNBIICCON-FKMSRSAHSA-N	flat tautomer				0.1	1.0	0.213258347971	1.01	0.023943457888
439587		16239.0		0.639775043913	ZHMWOVGZCINIHW-SPHYCDKFSA-N	2.0	APIQNBNBIICCON-FKMSRSAHSA-N	flat tautomer				0.1	1.0	0.213258347971	1.01	0.023943457888
439588		16938.0		0.639775043913	ZHMWOVGZCINIHW-SPHYCDKFSA-N	2.0	APIQNBNBIICCON-FKMSRSAHSA-N	flat tautomer				0.1	1.0	0.213258347971	1.01	0.023943457888
439589		3089.0		0.639775043913	ZHMWOVGZCINIHW-SPHYCDKFSA-N	2.0	MTSKWRIATJSKFJ-UHFFFAOYSA-N	flat tautomer				0.1	1.0	0.213258347971	1.01	0.023943457888
439590		6248.0		0.639775043913	ZHMWOVGZCINIHW-SPHYCDKFSA-N	2.0	MTSKWRIATJSKFJ-UHFFFAOYSA-N	flat tautomer				0.1	1.0	0.213258347971	1.01	0.023943457888
439591		6497.0		0.639775043913	ZHMWOVGZCINIHW-SPHYCDKFSA-N	2.0	MTSKWRIATJSKFJ-UHFFFAOYSA-N	flat tautomer				0.1	1.0	0.213258347971	1.01	0.023943457888
439592		6908.0		0.639775043913	ZHMWOVGZCINIHW-SPHYCDKFSA-N	2.0	MTSKWRIATJSKFJ-UHFFFAOYSA-N	flat tautomer				0.1	1.0	0.213258347971	1.01	0.023943457888
439593		11312.0		0.639775043913	ZHMWOVGZCINIHW-SPHYCDKFSA-N	2.0	MTSKWRIATJSKFJ-UHFFFAOYSA-N	flat tautomer				0.1	1.0	0.213258347971	1.01	0.023943457888
439594		13697.0		0.639775043913	ZHMWOVGZCINIHW-SPHYCDKFSA-N	2.0	MTSKWRIATJSKFJ-UHFFFAOYSA-N	flat tautomer				0.1	1.0	0.213258347971	1.01	0.023943457888
439595		16096.0		0.639775043913	ZHMWOVGZCINIHW-SPHYCDKFSA-N	2.0	MTSKWRIATJSKFJ-UHFFFAOYSA-N	flat tautomer				0.1	1.0	0.213258347971	1.01	0.023943457888
439645		1519.0		0.639130989503	ZHMWOVGZCINIHW-SPHYCDKFSA-N	2.0	APIQNBNBIICCON-FKMSRSAHSA-N	direct				0.1	1.0	0.213043663168	1.01	0.0239374297087
439646		10131.0		0.639130989503	ZHMWOVGZCINIHW-SPHYCDKFSA-N	2.0	APIQNBNBIICCON-FKMSRSAHSA-N	direct				0.1	1.0	0.213043663168	1.01	0.0239374297087
439647		11578.0		0.639130989503	ZHMWOVGZCINIHW-SPHYCDKFSA-N	2.0	APIQNBNBIICCON-FKMSRSAHSA-N	direct				0.1	1.0	0.213043663168	1.01	0.0239374297087
439648		7492.0		0.639130989503	ZHMWOVGZCINIHW-SPHYCDKFSA-N	2.0	APIQNBNBIICCON-KWDZRWNJSA-N	direct				0.1	1.0	0.213043663168	1.01	0.0239374297087
439649		9774.0		0.639130989503	ZHMWOVGZCINIHW-SPHYCDKFSA-N	2.0	APIQNBNBIICCON-KWDZRWNJSA-N	direct				0.1	1.0	0.213043663168	1.01	0.0239374297087
439650		8087.0		0.639130989503	ZHMWOVGZCINIHW-SPHYCDKFSA-N	2.0	FYWIDDXZIOQEQU-KAQMDTKVSA-N	direct				0.1	1.0	0.213043663168	1.01	0.0239374297087
439651		11005.0		0.639130989503	ZHMWOVGZCINIHW-SPHYCDKFSA-N	2.0	FYWIDDXZIOQEQU-KAQMDTKVSA-N	direct				0.1	1.0	0.213043663168	1.01	0.0239374297087
439652		9566.0		0.639130989503	ZHMWOVGZCINIHW-SPHYCDKFSA-N	2.0	MTSKWRIATJSKFJ-UHFFFAOYSA-N	direct				0.1	1.0	0.213043663168	1.01	0.0239374297087
439653		8782.0		0.639130989503	ZHMWOVGZCINIHW-SPHYCDKFSA-N	2.0	MRAAUGYJHQVNBA-GYIKDEIJSA-N	direct				0.1	1.0	0.213043663168	1.01	0.0239374297087
439654		9452.0		0.639130989503	ZHMWOVGZCINIHW-SPHYCDKFSA-N	2.0	MRAAUGYJHQVNBA-GYIKDEIJSA-N	direct				0.1	1.0	0.213043663168	1.01	0.0239374297087
439655		11186.0		0.639130989503	ZHMWOVGZCINIHW-SPHYCDKFSA-N	2.0	MRAAUGYJHQVNBA-GYIKDEIJSA-N	direct				0.1	1.0	0.213043663168	1.01	0.0239374297087
439656		13349.0		0.639130989503	ZHMWOVGZCINIHW-SPHYCDKFSA-N	2.0	MRAAUGYJHQVNBA-GYIKDEIJSA-N	direct				0.1	1.0	0.213043663168	1.01	0.0239374297087
439657		11607.0		0.639130989503	ZHMWOVGZCINIHW-SPHYCDKFSA-N	2.0	QYNRIDLOTGRNML-OTBYALQMSA-N	direct				0.1	1.0	0.213043663168	1.01	0.0239374297087
439658		7232.0		0.639130989503	ZHMWOVGZCINIHW-SPHYCDKFSA-N	2.0	QYNRIDLOTGRNML-XJBKZTKUSA-N	direct				0.1	1.0	0.213043663168	1.01	0.0239374297087
439659		8664.0		0.639130989503	ZHMWOVGZCINIHW-SPHYCDKFSA-N	2.0	QYNRIDLOTGRNML-XJBKZTKUSA-N	direct				0.1	1.0	0.213043663168	1.01	0.0239374297087
439660		9025.0		0.639130989503	ZHMWOVGZCINIHW-SPHYCDKFSA-N	2.0	QYNRIDLOTGRNML-XJBKZTKUSA-N	direct				0.1	1.0	0.213043663168	1.01	0.0239374297087
439661		10832.0		0.639130989503	ZHMWOVGZCINIHW-SPHYCDKFSA-N	2.0	QYNRIDLOTGRNML-XJBKZTKUSA-N	direct				0.1	1.0	0.213043663168	1.01	0.0239374297087
439662		16471.0		0.639130989503	ZHMWOVGZCINIHW-SPHYCDKFSA-N	2.0	QYNRIDLOTGRNML-XJBKZTKUSA-N	direct				0.1	1.0	0.213043663168	1.01	0.0239374297087
439663		4362.0		0.639130989503	ZHMWOVGZCINIHW-SPHYCDKFSA-N	2.0	APIQNBNBIICCON-FKMSRSAHSA-N	flat tautomer				0.1	1.0	0.213043663168	1.01	0.0239374297087
439664		5103.0		0.639130989503	ZHMWOVGZCINIHW-SPHYCDKFSA-N	2.0	APIQNBNBIICCON-FKMSRSAHSA-N	flat tautomer				0.1	1.0	0.213043663168	1.01	0.0239374297087
439665		5553.0		0.639130989503	ZHMWOVGZCINIHW-SPHYCDKFSA-N	2.0	APIQNBNBIICCON-FKMSRSAHSA-N	flat tautomer				0.1	1.0	0.213043663168	1.01	0.0239374297087
439666		7083.0		0.639130989503	ZHMWOVGZCINIHW-SPHYCDKFSA-N	2.0	APIQNBNBIICCON-FKMSRSAHSA-N	flat tautomer				0.1	1.0	0.213043663168	1.01	0.0239374297087
439667		7932.0		0.639130989503	ZHMWOVGZCINIHW-SPHYCDKFSA-N	2.0	APIQNBNBIICCON-FKMSRSAHSA-N	flat tautomer				0.1	1.0	0.213043663168	1.01	0.0239374297087
439668		8579.0		0.639130989503	ZHMWOVGZCINIHW-SPHYCDKFSA-N	2.0	APIQNBNBIICCON-FKMSRSAHSA-N	flat tautomer				0.1	1.0	0.213043663168	1.01	0.0239374297087
439669		9780.0		0.639130989503	ZHMWOVGZCINIHW-SPHYCDKFSA-N	2.0	APIQNBNBIICCON-FKMSRSAHSA-N	flat tautomer				0.1	1.0	0.213043663168	1.01	0.0239374297087
439670		10543.0		0.639130989503	ZHMWOVGZCINIHW-SPHYCDKFSA-N	2.0	APIQNBNBIICCON-FKMSRSAHSA-N	flat tautomer				0.1	1.0	0.213043663168	1.01	0.0239374297087
439671		11587.0		0.639130989503	ZHMWOVGZCINIHW-SPHYCDKFSA-N	2.0	APIQNBNBIICCON-FKMSRSAHSA-N	flat tautomer				0.1	1.0	0.213043663168	1.01	0.0239374297087
439672		12323.0		0.639130989503	ZHMWOVGZCINIHW-SPHYCDKFSA-N	2.0	APIQNBNBIICCON-FKMSRSAHSA-N	flat tautomer				0.1	1.0	0.213043663168	1.01	0.0239374297087
439673		16239.0		0.639130989503	ZHMWOVGZCINIHW-SPHYCDKFSA-N	2.0	APIQNBNBIICCON-FKMSRSAHSA-N	flat tautomer				0.1	1.0	0.213043663168	1.01	0.0239374297087
439674		16938.0		0.639130989503	ZHMWOVGZCINIHW-SPHYCDKFSA-N	2.0	APIQNBNBIICCON-FKMSRSAHSA-N	flat tautomer				0.1	1.0	0.213043663168	1.01	0.0239374297087
439675		3089.0		0.639130989503	ZHMWOVGZCINIHW-SPHYCDKFSA-N	2.0	MTSKWRIATJSKFJ-UHFFFAOYSA-N	flat tautomer				0.1	1.0	0.213043663168	1.01	0.0239374297087
439676		6248.0		0.639130989503	ZHMWOVGZCINIHW-SPHYCDKFSA-N	2.0	MTSKWRIATJSKFJ-UHFFFAOYSA-N	flat tautomer				0.1	1.0	0.213043663168	1.01	0.0239374297087
439677		6497.0		0.639130989503	ZHMWOVGZCINIHW-SPHYCDKFSA-N	2.0	MTSKWRIATJSKFJ-UHFFFAOYSA-N	flat tautomer				0.1	1.0	0.213043663168	1.01	0.0239374297087
439678		6908.0		0.639130989503	ZHMWOVGZCINIHW-SPHYCDKFSA-N	2.0	MTSKWRIATJSKFJ-UHFFFAOYSA-N	flat tautomer				0.1	1.0	0.213043663168	1.01	0.0239374297087
439679		11312.0		0.639130989503	ZHMWOVGZCINIHW-SPHYCDKFSA-N	2.0	MTSKWRIATJSKFJ-UHFFFAOYSA-N	flat tautomer				0.1	1.0	0.213043663168	1.01	0.0239374297087
439680		13697.0		0.639130989503	ZHMWOVGZCINIHW-SPHYCDKFSA-N	2.0	MTSKWRIATJSKFJ-UHFFFAOYSA-N	flat tautomer				0.1	1.0	0.213043663168	1.01	0.0239374297087
439681		16096.0		0.639130989503	ZHMWOVGZCINIHW-SPHYCDKFSA-N	2.0	MTSKWRIATJSKFJ-UHFFFAOYSA-N	flat tautomer				0.1	1.0	0.213043663168	1.01	0.0239374297087
53168856	637267597	15111.0	1.3767507096	0.765524638624	ZHMWOVGZCINIHW-SPHYCDKFSA-N	2.0	APIQNBNBIICCON-FKMSRSAHSA-N	flat tautomer	637267597	15486.0	11.9136401693	0.01	2.7535014192	0.255174879541	2.01	0.0215456617496
53168857	637267597	15111.0	1.3767507096	0.765524638624	ZHMWOVGZCINIHW-SPHYCDKFSA-N	2.0	APIQNBNBIICCON-FKMSRSAHSA-N	flat tautomer	637267597	4548.0	11.5867002359	0.01	2.7535014192	0.255174879541	2.01	0.0215456617496
53168858	637267597	15111.0	1.3767507096	0.765524638624	ZHMWOVGZCINIHW-SPHYCDKFSA-N	2.0	APIQNBNBIICCON-FKMSRSAHSA-N	flat tautomer	637267597	5808.0	11.5867002359	0.01	2.7535014192	0.255174879541	2.01	0.0215456617496
53168859	637267597	15111.0	1.3767507096	0.705004507863	ZHMWOVGZCINIHW-SPHYCDKFSA-N	2.0	APIQNBNBIICCON-FKMSRSAHSA-N	flat tautomer	637267597	15486.0	11.9136401693	0.01	2.7535014192	0.235001502621	2.01	0.021106587264
53168860	637267597	15111.0	1.3767507096	0.705004507863	ZHMWOVGZCINIHW-SPHYCDKFSA-N	2.0	APIQNBNBIICCON-FKMSRSAHSA-N	flat tautomer	637267597	4548.0	11.5867002359	0.01	2.7535014192	0.235001502621	2.01	0.021106587264
53168861	637267597	15111.0	1.3767507096	0.705004507863	ZHMWOVGZCINIHW-SPHYCDKFSA-N	2.0	APIQNBNBIICCON-FKMSRSAHSA-N	flat tautomer	637267597	5808.0	11.5867002359	0.01	2.7535014192	0.235001502621	2.01	0.021106587264
53168862	637267597	15111.0	1.3767507096	0.685536961213	ZHMWOVGZCINIHW-SPHYCDKFSA-N	2.0	APIQNBNBIICCON-FKMSRSAHSA-N	flat tautomer	637267597	15486.0	11.9136401693	0.01	2.7535014192	0.228512320404	2.01	0.0209593477292
53168863	637267597	15111.0	1.3767507096	0.685536961213	ZHMWOVGZCINIHW-SPHYCDKFSA-N	2.0	APIQNBNBIICCON-FKMSRSAHSA-N	flat tautomer	637267597	4548.0	11.5867002359	0.01	2.7535014192	0.228512320404	2.01	0.0209593477292
53168864	637267597	15111.0	1.3767507096	0.685536961213	ZHMWOVGZCINIHW-SPHYCDKFSA-N	2.0	APIQNBNBIICCON-FKMSRSAHSA-N	flat tautomer	637267597	5808.0	11.5867002359	0.01	2.7535014192	0.228512320404	2.01	0.0209593477292
53168865	637267597	15111.0	1.3767507096	0.639775043913	ZHMWOVGZCINIHW-SPHYCDKFSA-N	2.0	APIQNBNBIICCON-FKMSRSAHSA-N	flat tautomer	637267597	15486.0	11.9136401693	0.01	2.7535014192	0.213258347971	2.01	0.020600457624
53168866	637267597	15111.0	1.3767507096	0.639775043913	ZHMWOVGZCINIHW-SPHYCDKFSA-N	2.0	APIQNBNBIICCON-FKMSRSAHSA-N	flat tautomer	637267597	4548.0	11.5867002359	0.01	2.7535014192	0.213258347971	2.01	0.020600457624
53168867	637267597	15111.0	1.3767507096	0.639775043913	ZHMWOVGZCINIHW-SPHYCDKFSA-N	2.0	APIQNBNBIICCON-FKMSRSAHSA-N	flat tautomer	637267597	5808.0	11.5867002359	0.01	2.7535014192	0.213258347971	2.01	0.020600457624
53168868	637267597	15111.0	1.3767507096	0.639130989503	ZHMWOVGZCINIHW-SPHYCDKFSA-N	2.0	APIQNBNBIICCON-FKMSRSAHSA-N	flat tautomer	637267597	15486.0	11.9136401693	0.01	2.7535014192	0.213043663168	2.01	0.0205952711028
53168869	637267597	15111.0	1.3767507096	0.639130989503	ZHMWOVGZCINIHW-SPHYCDKFSA-N	2.0	APIQNBNBIICCON-FKMSRSAHSA-N	flat tautomer	637267597	4548.0	11.5867002359	0.01	2.7535014192	0.213043663168	2.01	0.0205952711028
53168870	637267597	15111.0	1.3767507096	0.639130989503	ZHMWOVGZCINIHW-SPHYCDKFSA-N	2.0	APIQNBNBIICCON-FKMSRSAHSA-N	flat tautomer	637267597	5808.0	11.5867002359	0.01	2.7535014192	0.213043663168	2.01	0.0205952711028
22510865	637268830	771.0	0.698970004336	0.765524638624	ZHMWOVGZCINIHW-SPHYCDKFSA-N	2.0	FYWIDDXZIOQEQU-SVXWRWBYSA-N	direct	637268830	14598.0	53.1739251973	0.01	1.39794000867	0.255174879541	2.01	0.018186982333
22510866	637268830	771.0	0.698970004336	0.705004507863	ZHMWOVGZCINIHW-SPHYCDKFSA-N	2.0	FYWIDDXZIOQEQU-SVXWRWBYSA-N	direct	637268830	14598.0	53.1739251973	0.01	1.39794000867	0.235001502621	2.01	0.0178163536651
22510867	637268830	771.0	0.698970004336	0.685536961213	ZHMWOVGZCINIHW-SPHYCDKFSA-N	2.0	FYWIDDXZIOQEQU-SVXWRWBYSA-N	direct	637268830	14598.0	53.1739251973	0.01	1.39794000867	0.228512320404	2.01	0.0176920667971
22510868	637268830	771.0	0.698970004336	0.639775043913	ZHMWOVGZCINIHW-SPHYCDKFSA-N	2.0	FYWIDDXZIOQEQU-SVXWRWBYSA-N	direct	637268830	14598.0	53.1739251973	0.01	1.39794000867	0.213258347971	2.01	0.0173891228412
22510869	637268830	771.0	0.698970004336	0.639130989503	ZHMWOVGZCINIHW-SPHYCDKFSA-N	2.0	FYWIDDXZIOQEQU-SVXWRWBYSA-N	direct	637268830	14598.0	53.1739251973	0.01	1.39794000867	0.213043663168	2.01	0.0173847448291
19087292	637269104	771.0	0.481486060122	0.765524638624	ZHMWOVGZCINIHW-SPHYCDKFSA-N	2.0	FYWIDDXZIOQEQU-SVXWRWBYSA-N	direct	637269104	10447.0	200.0	0.01	0.962972120244	0.255174879541	2.01	0.0165688337285
19087298	637269104	771.0	0.481486060122	0.705004507863	ZHMWOVGZCINIHW-SPHYCDKFSA-N	2.0	FYWIDDXZIOQEQU-SVXWRWBYSA-N	direct	637269104	10447.0	200.0	0.01	0.962972120244	0.235001502621	2.01	0.0162311809689
19087304	637269104	771.0	0.481486060122	0.685536961213	ZHMWOVGZCINIHW-SPHYCDKFSA-N	2.0	FYWIDDXZIOQEQU-SVXWRWBYSA-N	direct	637269104	10447.0	200.0	0.01	0.962972120244	0.228512320404	2.01	0.0161179522643
19087310	637269104	771.0	0.481486060122	0.639775043913	ZHMWOVGZCINIHW-SPHYCDKFSA-N	2.0	FYWIDDXZIOQEQU-SVXWRWBYSA-N	direct	637269104	10447.0	200.0	0.01	0.962972120244	0.213258347971	2.01	0.0158419621114
19087316	637269104	771.0	0.481486060122	0.639130989503	ZHMWOVGZCINIHW-SPHYCDKFSA-N	2.0	FYWIDDXZIOQEQU-SVXWRWBYSA-N	direct	637269104	10447.0	200.0	0.01	0.962972120244	0.213043663168	2.01	0.0158379736237
21324376	637270813	9883.0	0.38721614328	0.765524638624	ZHMWOVGZCINIHW-SPHYCDKFSA-N	2.0	FYWIDDXZIOQEQU-KAQMDTKVSA-N	direct	637270813	12924.0	200.0	0.01	0.774432286561	0.255174879541	2.01	0.0156904129575
21324377	637270813	9883.0	0.38721614328	0.765524638624	ZHMWOVGZCINIHW-SPHYCDKFSA-N	2.0	FYWIDDXZIOQEQU-KAQMDTKVSA-N	direct	637270813	13311.0	200.0	0.01	0.774432286561	0.255174879541	2.01	0.0156904129575
21324382	637270813	9883.0	0.38721614328	0.705004507863	ZHMWOVGZCINIHW-SPHYCDKFSA-N	2.0	FYWIDDXZIOQEQU-KAQMDTKVSA-N	direct	637270813	12924.0	200.0	0.01	0.774432286561	0.235001502621	2.01	0.0153706613492
21324383	637270813	9883.0	0.38721614328	0.705004507863	ZHMWOVGZCINIHW-SPHYCDKFSA-N	2.0	FYWIDDXZIOQEQU-KAQMDTKVSA-N	direct	637270813	13311.0	200.0	0.01	0.774432286561	0.235001502621	2.01	0.0153706613492
21324388	637270813	9883.0	0.38721614328	0.685536961213	ZHMWOVGZCINIHW-SPHYCDKFSA-N	2.0	FYWIDDXZIOQEQU-KAQMDTKVSA-N	direct	637270813	12924.0	200.0	0.01	0.774432286561	0.228512320404	2.01	0.0152634356287
21324389	637270813	9883.0	0.38721614328	0.685536961213	ZHMWOVGZCINIHW-SPHYCDKFSA-N	2.0	FYWIDDXZIOQEQU-KAQMDTKVSA-N	direct	637270813	13311.0	200.0	0.01	0.774432286561	0.228512320404	2.01	0.0152634356287
21324394	637270813	9883.0	0.38721614328	0.639775043913	ZHMWOVGZCINIHW-SPHYCDKFSA-N	2.0	FYWIDDXZIOQEQU-KAQMDTKVSA-N	direct	637270813	12924.0	200.0	0.01	0.774432286561	0.213258347971	2.01	0.0150020774944
21324395	637270813	9883.0	0.38721614328	0.639775043913	ZHMWOVGZCINIHW-SPHYCDKFSA-N	2.0	FYWIDDXZIOQEQU-KAQMDTKVSA-N	direct	637270813	13311.0	200.0	0.01	0.774432286561	0.213258347971	2.01	0.0150020774944
21324400	637270813	9883.0	0.38721614328	0.639130989503	ZHMWOVGZCINIHW-SPHYCDKFSA-N	2.0	FYWIDDXZIOQEQU-KAQMDTKVSA-N	direct	637270813	12924.0	200.0	0.01	0.774432286561	0.213043663168	2.01	0.0149983004621
21324401	637270813	9883.0	0.38721614328	0.639130989503	ZHMWOVGZCINIHW-SPHYCDKFSA-N	2.0	FYWIDDXZIOQEQU-KAQMDTKVSA-N	direct	637270813	13311.0	200.0	0.01	0.774432286561	0.213043663168	2.01	0.0149983004621
51202713	637267525	771.0	0.236572006437	0.765524638624	ZHMWOVGZCINIHW-SPHYCDKFSA-N	2.0	FYWIDDXZIOQEQU-SVXWRWBYSA-N	direct	637267525	1063.0	0.327902142064	0.01	0.473144012874	0.255174879541	2.01	0.0138719287199
51202714	637267525	771.0	0.236572006437	0.765524638624	ZHMWOVGZCINIHW-SPHYCDKFSA-N	2.0	FYWIDDXZIOQEQU-SVXWRWBYSA-N	direct	637267525	6591.0	0.327902142064	0.01	0.473144012874	0.255174879541	2.01	0.0138719287199
51202715	637267525	771.0	0.236572006437	0.705004507863	ZHMWOVGZCINIHW-SPHYCDKFSA-N	2.0	FYWIDDXZIOQEQU-SVXWRWBYSA-N	direct	637267525	1063.0	0.327902142064	0.01	0.473144012874	0.235001502621	2.01	0.0135892356173
51202716	637267525	771.0	0.236572006437	0.705004507863	ZHMWOVGZCINIHW-SPHYCDKFSA-N	2.0	FYWIDDXZIOQEQU-SVXWRWBYSA-N	direct	637267525	6591.0	0.327902142064	0.01	0.473144012874	0.235001502621	2.01	0.0135892356173
51202717	637267525	771.0	0.236572006437	0.685536961213	ZHMWOVGZCINIHW-SPHYCDKFSA-N	2.0	FYWIDDXZIOQEQU-SVXWRWBYSA-N	direct	637267525	1063.0	0.327902142064	0.01	0.473144012874	0.228512320404	2.01	0.0134944371212
51202718	637267525	771.0	0.236572006437	0.685536961213	ZHMWOVGZCINIHW-SPHYCDKFSA-N	2.0	FYWIDDXZIOQEQU-SVXWRWBYSA-N	direct	637267525	6591.0	0.327902142064	0.01	0.473144012874	0.228512320404	2.01	0.0134944371212
51202719	637267525	771.0	0.236572006437	0.639775043913	ZHMWOVGZCINIHW-SPHYCDKFSA-N	2.0	FYWIDDXZIOQEQU-SVXWRWBYSA-N	direct	637267525	1063.0	0.327902142064	0.01	0.473144012874	0.213258347971	2.01	0.0132633698179
51202720	637267525	771.0	0.236572006437	0.639775043913	ZHMWOVGZCINIHW-SPHYCDKFSA-N	2.0	FYWIDDXZIOQEQU-SVXWRWBYSA-N	direct	637267525	6591.0	0.327902142064	0.01	0.473144012874	0.213258347971	2.01	0.0132633698179
51202721	637267525	771.0	0.236572006437	0.639130989503	ZHMWOVGZCINIHW-SPHYCDKFSA-N	2.0	FYWIDDXZIOQEQU-SVXWRWBYSA-N	direct	637267525	1063.0	0.327902142064	0.01	0.473144012874	0.213043663168	2.01	0.0132600305354
51202722	637267525	771.0	0.236572006437	0.639130989503	ZHMWOVGZCINIHW-SPHYCDKFSA-N	2.0	FYWIDDXZIOQEQU-SVXWRWBYSA-N	direct	637267525	6591.0	0.327902142064	0.01	0.473144012874	0.213043663168	2.01	0.0132600305354
41306062	637271278	771.0	0.0969100130081	0.765524638624	ZHMWOVGZCINIHW-SPHYCDKFSA-N	2.0	FYWIDDXZIOQEQU-SVXWRWBYSA-N	direct	637271278	823.0	10.9586073148	0.01	0.193820026016	0.255174879541	2.01	0.0110978326912
41306063	637271278	771.0	0.0969100130081	0.705004507863	ZHMWOVGZCINIHW-SPHYCDKFSA-N	2.0	FYWIDDXZIOQEQU-SVXWRWBYSA-N	direct	637271278	823.0	10.9586073148	0.01	0.193820026016	0.235001502621	2.01	0.0108716723051
41306064	637271278	771.0	0.0969100130081	0.685536961213	ZHMWOVGZCINIHW-SPHYCDKFSA-N	2.0	FYWIDDXZIOQEQU-SVXWRWBYSA-N	direct	637271278	823.0	10.9586073148	0.01	0.193820026016	0.228512320404	2.01	0.0107958315284
41306065	637271278	771.0	0.0969100130081	0.639775043913	ZHMWOVGZCINIHW-SPHYCDKFSA-N	2.0	FYWIDDXZIOQEQU-SVXWRWBYSA-N	direct	637271278	823.0	10.9586073148	0.01	0.193820026016	0.213258347971	2.01	0.0106109728599
41306066	637271278	771.0	0.0969100130081	0.639130989503	ZHMWOVGZCINIHW-SPHYCDKFSA-N	2.0	FYWIDDXZIOQEQU-SVXWRWBYSA-N	direct	637271278	823.0	10.9586073148	0.01	0.193820026016	0.213043663168	2.01	0.0106083013642
56629673	637269971	3901.0	0.0132282657338	0.765524638624	ZHMWOVGZCINIHW-SPHYCDKFSA-N	2.0	MTSKWRIATJSKFJ-UHFFFAOYSA-N	flat tautomer	637269971	893.0	52.2139587898	0.01	0.0264565314675	0.255174879541	2.01	0.00674561790889
56629674	637269971	3901.0	0.0132282657338	0.765524638624	ZHMWOVGZCINIHW-SPHYCDKFSA-N	2.0	MTSKWRIATJSKFJ-UHFFFAOYSA-N	flat tautomer	637269971	2388.0	47.3045183235	0.01	0.0264565314675	0.255174879541	2.01	0.00674561790889
56629675	637269971	3901.0	0.0132282657338	0.765524638624	ZHMWOVGZCINIHW-SPHYCDKFSA-N	2.0	MTSKWRIATJSKFJ-UHFFFAOYSA-N	flat tautomer	637269971	4265.0	47.0545314149	0.01	0.0264565314675	0.255174879541	2.01	0.00674561790889
56629680	637269971	3901.0	0.0132282657338	0.765524638624	ZHMWOVGZCINIHW-SPHYCDKFSA-N	2.0	MTSKWRIATJSKFJ-UHFFFAOYSA-N	flat tautomer	637269971	13782.0	45.047207557	0.01	0.0264565314675	0.255174879541	2.01	0.00674561790889
56629683	637269971	3901.0	0.0132282657338	0.765524638624	ZHMWOVGZCINIHW-SPHYCDKFSA-N	2.0	MTSKWRIATJSKFJ-UHFFFAOYSA-N	flat tautomer	637269971	12999.0	44.4907974777	0.01	0.0264565314675	0.255174879541	2.01	0.00674561790889
56629684	637269971	3901.0	0.0132282657338	0.705004507863	ZHMWOVGZCINIHW-SPHYCDKFSA-N	2.0	MTSKWRIATJSKFJ-UHFFFAOYSA-N	flat tautomer	637269971	893.0	52.2139587898	0.01	0.0264565314675	0.235001502621	2.01	0.0066081503877
56629685	637269971	3901.0	0.0132282657338	0.705004507863	ZHMWOVGZCINIHW-SPHYCDKFSA-N	2.0	MTSKWRIATJSKFJ-UHFFFAOYSA-N	flat tautomer	637269971	2388.0	47.3045183235	0.01	0.0264565314675	0.235001502621	2.01	0.0066081503877
56629686	637269971	3901.0	0.0132282657338	0.705004507863	ZHMWOVGZCINIHW-SPHYCDKFSA-N	2.0	MTSKWRIATJSKFJ-UHFFFAOYSA-N	flat tautomer	637269971	4265.0	47.0545314149	0.01	0.0264565314675	0.235001502621	2.01	0.0066081503877
56629691	637269971	3901.0	0.0132282657338	0.705004507863	ZHMWOVGZCINIHW-SPHYCDKFSA-N	2.0	MTSKWRIATJSKFJ-UHFFFAOYSA-N	flat tautomer	637269971	13782.0	45.047207557	0.01	0.0264565314675	0.235001502621	2.01	0.0066081503877
56629694	637269971	3901.0	0.0132282657338	0.705004507863	ZHMWOVGZCINIHW-SPHYCDKFSA-N	2.0	MTSKWRIATJSKFJ-UHFFFAOYSA-N	flat tautomer	637269971	12999.0	44.4907974777	0.01	0.0264565314675	0.235001502621	2.01	0.0066081503877
56629695	637269971	3901.0	0.0132282657338	0.685536961213	ZHMWOVGZCINIHW-SPHYCDKFSA-N	2.0	MTSKWRIATJSKFJ-UHFFFAOYSA-N	flat tautomer	637269971	893.0	52.2139587898	0.01	0.0264565314675	0.228512320404	2.01	0.00656205193621
56629696	637269971	3901.0	0.0132282657338	0.685536961213	ZHMWOVGZCINIHW-SPHYCDKFSA-N	2.0	MTSKWRIATJSKFJ-UHFFFAOYSA-N	flat tautomer	637269971	2388.0	47.3045183235	0.01	0.0264565314675	0.228512320404	2.01	0.00656205193621
56629697	637269971	3901.0	0.0132282657338	0.685536961213	ZHMWOVGZCINIHW-SPHYCDKFSA-N	2.0	MTSKWRIATJSKFJ-UHFFFAOYSA-N	flat tautomer	637269971	4265.0	47.0545314149	0.01	0.0264565314675	0.228512320404	2.01	0.00656205193621
56629702	637269971	3901.0	0.0132282657338	0.685536961213	ZHMWOVGZCINIHW-SPHYCDKFSA-N	2.0	MTSKWRIATJSKFJ-UHFFFAOYSA-N	flat tautomer	637269971	13782.0	45.047207557	0.01	0.0264565314675	0.228512320404	2.01	0.00656205193621
56629705	637269971	3901.0	0.0132282657338	0.685536961213	ZHMWOVGZCINIHW-SPHYCDKFSA-N	2.0	MTSKWRIATJSKFJ-UHFFFAOYSA-N	flat tautomer	637269971	12999.0	44.4907974777	0.01	0.0264565314675	0.228512320404	2.01	0.00656205193621
56629706	637269971	3901.0	0.0132282657338	0.639775043913	ZHMWOVGZCINIHW-SPHYCDKFSA-N	2.0	MTSKWRIATJSKFJ-UHFFFAOYSA-N	flat tautomer	637269971	893.0	52.2139587898	0.01	0.0264565314675	0.213258347971	2.01	0.0064496889209
56629707	637269971	3901.0	0.0132282657338	0.639775043913	ZHMWOVGZCINIHW-SPHYCDKFSA-N	2.0	MTSKWRIATJSKFJ-UHFFFAOYSA-N	flat tautomer	637269971	2388.0	47.3045183235	0.01	0.0264565314675	0.213258347971	2.01	0.0064496889209
56629708	637269971	3901.0	0.0132282657338	0.639775043913	ZHMWOVGZCINIHW-SPHYCDKFSA-N	2.0	MTSKWRIATJSKFJ-UHFFFAOYSA-N	flat tautomer	637269971	4265.0	47.0545314149	0.01	0.0264565314675	0.213258347971	2.01	0.0064496889209
56629713	637269971	3901.0	0.0132282657338	0.639775043913	ZHMWOVGZCINIHW-SPHYCDKFSA-N	2.0	MTSKWRIATJSKFJ-UHFFFAOYSA-N	flat tautomer	637269971	13782.0	45.047207557	0.01	0.0264565314675	0.213258347971	2.01	0.0064496889209
56629716	637269971	3901.0	0.0132282657338	0.639775043913	ZHMWOVGZCINIHW-SPHYCDKFSA-N	2.0	MTSKWRIATJSKFJ-UHFFFAOYSA-N	flat tautomer	637269971	12999.0	44.4907974777	0.01	0.0264565314675	0.213258347971	2.01	0.0064496889209
56629717	637269971	3901.0	0.0132282657338	0.639130989503	ZHMWOVGZCINIHW-SPHYCDKFSA-N	2.0	MTSKWRIATJSKFJ-UHFFFAOYSA-N	flat tautomer	637269971	893.0	52.2139587898	0.01	0.0264565314675	0.213043663168	2.01	0.00644806510027
56629718	637269971	3901.0	0.0132282657338	0.639130989503	ZHMWOVGZCINIHW-SPHYCDKFSA-N	2.0	MTSKWRIATJSKFJ-UHFFFAOYSA-N	flat tautomer	637269971	2388.0	47.3045183235	0.01	0.0264565314675	0.213043663168	2.01	0.00644806510027
56629719	637269971	3901.0	0.0132282657338	0.639130989503	ZHMWOVGZCINIHW-SPHYCDKFSA-N	2.0	MTSKWRIATJSKFJ-UHFFFAOYSA-N	flat tautomer	637269971	4265.0	47.0545314149	0.01	0.0264565314675	0.213043663168	2.01	0.00644806510027
56629724	637269971	3901.0	0.0132282657338	0.639130989503	ZHMWOVGZCINIHW-SPHYCDKFSA-N	2.0	MTSKWRIATJSKFJ-UHFFFAOYSA-N	flat tautomer	637269971	13782.0	45.047207557	0.01	0.0264565314675	0.213043663168	2.01	0.00644806510027
56629727	637269971	3901.0	0.0132282657338	0.639130989503	ZHMWOVGZCINIHW-SPHYCDKFSA-N	2.0	MTSKWRIATJSKFJ-UHFFFAOYSA-N	flat tautomer	637269971	12999.0	44.4907974777	0.01	0.0264565314675	0.213043663168	2.01	0.00644806510027
20761583	637270425	1192.0	200.0	0.765524638624	ZHMWOVGZCINIHW-UHFFFAOYSA-N	1.0	SRBFZHDQGSBBOR-IOVATXLUSA-N	direct	637270425	1192.0	200.0	2.0	400.0	0.382762319312	2.01	1.24521348194
20761588	637270425	11822.0	200.0	0.765524638624	ZHMWOVGZCINIHW-UHFFFAOYSA-N	1.0	SRBFZHDQGSBBOR-LECHCGJUSA-N	direct	637270425	11822.0	200.0	2.0	400.0	0.382762319312	2.01	1.24521348194
46327053	637265276	16440.0	200.0	0.765524638624	ZHMWOVGZCINIHW-UHFFFAOYSA-N	1.0	SRBFZHDQGSBBOR-LECHCGJUSA-N	direct	637265276	16440.0	200.0	2.0	400.0	0.382762319312	2.01	1.24521348194
52815901	637265390	997.0	200.0	0.765524638624	ZHMWOVGZCINIHW-UHFFFAOYSA-N	1.0	SRBFZHDQGSBBOR-IOVATXLUSA-N	direct	637265390	997.0	200.0	2.0	400.0	0.382762319312	2.01	1.24521348194
55082026	637266994	4098.0	200.0	0.765524638624	ZHMWOVGZCINIHW-UHFFFAOYSA-N	1.0	SRBFZHDQGSBBOR-IOVATXLUSA-N	direct	637266994	4098.0	200.0	2.0	400.0	0.382762319312	2.01	1.24521348194
56654214	637266666	14933.0	200.0	0.765524638624	ZHMWOVGZCINIHW-UHFFFAOYSA-N	1.0	HMFHBZSHGGEWLO-QMKXCQHVSA-N	direct	637266666	14933.0	200.0	2.0	400.0	0.382762319312	2.01	1.24521348194
20761591	637270425	1192.0	200.0	0.705004507863	ZHMWOVGZCINIHW-UHFFFAOYSA-N	1.0	SRBFZHDQGSBBOR-IOVATXLUSA-N	direct	637270425	1192.0	200.0	2.0	400.0	0.352502253932	2.01	1.21983753965
20761596	637270425	11822.0	200.0	0.705004507863	ZHMWOVGZCINIHW-UHFFFAOYSA-N	1.0	SRBFZHDQGSBBOR-LECHCGJUSA-N	direct	637270425	11822.0	200.0	2.0	400.0	0.352502253932	2.01	1.21983753965
46327055	637265276	16440.0	200.0	0.705004507863	ZHMWOVGZCINIHW-UHFFFAOYSA-N	1.0	SRBFZHDQGSBBOR-LECHCGJUSA-N	direct	637265276	16440.0	200.0	2.0	400.0	0.352502253932	2.01	1.21983753965
52816161	637265390	997.0	200.0	0.705004507863	ZHMWOVGZCINIHW-UHFFFAOYSA-N	1.0	SRBFZHDQGSBBOR-IOVATXLUSA-N	direct	637265390	997.0	200.0	2.0	400.0	0.352502253932	2.01	1.21983753965
55082030	637266994	4098.0	200.0	0.705004507863	ZHMWOVGZCINIHW-UHFFFAOYSA-N	1.0	SRBFZHDQGSBBOR-IOVATXLUSA-N	direct	637266994	4098.0	200.0	2.0	400.0	0.352502253932	2.01	1.21983753965
56654216	637266666	14933.0	200.0	0.705004507863	ZHMWOVGZCINIHW-UHFFFAOYSA-N	1.0	HMFHBZSHGGEWLO-QMKXCQHVSA-N	direct	637266666	14933.0	200.0	2.0	400.0	0.352502253932	2.01	1.21983753965
20761599	637270425	1192.0	200.0	0.685536961213	ZHMWOVGZCINIHW-UHFFFAOYSA-N	1.0	SRBFZHDQGSBBOR-IOVATXLUSA-N	direct	637270425	1192.0	200.0	2.0	400.0	0.342768480607	2.01	1.21132795401
20761604	637270425	11822.0	200.0	0.685536961213	ZHMWOVGZCINIHW-UHFFFAOYSA-N	1.0	SRBFZHDQGSBBOR-LECHCGJUSA-N	direct	637270425	11822.0	200.0	2.0	400.0	0.342768480607	2.01	1.21132795401
46327057	637265276	16440.0	200.0	0.685536961213	ZHMWOVGZCINIHW-UHFFFAOYSA-N	1.0	SRBFZHDQGSBBOR-LECHCGJUSA-N	direct	637265276	16440.0	200.0	2.0	400.0	0.342768480607	2.01	1.21132795401
52816421	637265390	997.0	200.0	0.685536961213	ZHMWOVGZCINIHW-UHFFFAOYSA-N	1.0	SRBFZHDQGSBBOR-IOVATXLUSA-N	direct	637265390	997.0	200.0	2.0	400.0	0.342768480607	2.01	1.21132795401
55082034	637266994	4098.0	200.0	0.685536961213	ZHMWOVGZCINIHW-UHFFFAOYSA-N	1.0	SRBFZHDQGSBBOR-IOVATXLUSA-N	direct	637266994	4098.0	200.0	2.0	400.0	0.342768480607	2.01	1.21132795401
56654218	637266666	14933.0	200.0	0.685536961213	ZHMWOVGZCINIHW-UHFFFAOYSA-N	1.0	HMFHBZSHGGEWLO-QMKXCQHVSA-N	direct	637266666	14933.0	200.0	2.0	400.0	0.342768480607	2.01	1.21132795401
20761607	637270425	1192.0	200.0	0.639775043913	ZHMWOVGZCINIHW-UHFFFAOYSA-N	1.0	SRBFZHDQGSBBOR-IOVATXLUSA-N	direct	637270425	1192.0	200.0	2.0	400.0	0.319887521956	2.01	1.19058620086
20761612	637270425	11822.0	200.0	0.639775043913	ZHMWOVGZCINIHW-UHFFFAOYSA-N	1.0	SRBFZHDQGSBBOR-LECHCGJUSA-N	direct	637270425	11822.0	200.0	2.0	400.0	0.319887521956	2.01	1.19058620086
46327059	637265276	16440.0	200.0	0.639775043913	ZHMWOVGZCINIHW-UHFFFAOYSA-N	1.0	SRBFZHDQGSBBOR-LECHCGJUSA-N	direct	637265276	16440.0	200.0	2.0	400.0	0.319887521956	2.01	1.19058620086
52816681	637265390	997.0	200.0	0.639775043913	ZHMWOVGZCINIHW-UHFFFAOYSA-N	1.0	SRBFZHDQGSBBOR-IOVATXLUSA-N	direct	637265390	997.0	200.0	2.0	400.0	0.319887521956	2.01	1.19058620086
55082038	637266994	4098.0	200.0	0.639775043913	ZHMWOVGZCINIHW-UHFFFAOYSA-N	1.0	SRBFZHDQGSBBOR-IOVATXLUSA-N	direct	637266994	4098.0	200.0	2.0	400.0	0.319887521956	2.01	1.19058620086
56654220	637266666	14933.0	200.0	0.639775043913	ZHMWOVGZCINIHW-UHFFFAOYSA-N	1.0	HMFHBZSHGGEWLO-QMKXCQHVSA-N	direct	637266666	14933.0	200.0	2.0	400.0	0.319887521956	2.01	1.19058620086
20761615	637270425	1192.0	200.0	0.639130989503	ZHMWOVGZCINIHW-UHFFFAOYSA-N	1.0	SRBFZHDQGSBBOR-IOVATXLUSA-N	direct	637270425	1192.0	200.0	2.0	400.0	0.319565494751	2.01	1.19028645021
20761620	637270425	11822.0	200.0	0.639130989503	ZHMWOVGZCINIHW-UHFFFAOYSA-N	1.0	SRBFZHDQGSBBOR-LECHCGJUSA-N	direct	637270425	11822.0	200.0	2.0	400.0	0.319565494751	2.01	1.19028645021
46327061	637265276	16440.0	200.0	0.639130989503	ZHMWOVGZCINIHW-UHFFFAOYSA-N	1.0	SRBFZHDQGSBBOR-LECHCGJUSA-N	direct	637265276	16440.0	200.0	2.0	400.0	0.319565494751	2.01	1.19028645021
52816941	637265390	997.0	200.0	0.639130989503	ZHMWOVGZCINIHW-UHFFFAOYSA-N	1.0	SRBFZHDQGSBBOR-IOVATXLUSA-N	direct	637265390	997.0	200.0	2.0	400.0	0.319565494751	2.01	1.19028645021
55082042	637266994	4098.0	200.0	0.639130989503	ZHMWOVGZCINIHW-UHFFFAOYSA-N	1.0	SRBFZHDQGSBBOR-IOVATXLUSA-N	direct	637266994	4098.0	200.0	2.0	400.0	0.319565494751	2.01	1.19028645021
56654222	637266666	14933.0	200.0	0.639130989503	ZHMWOVGZCINIHW-UHFFFAOYSA-N	1.0	HMFHBZSHGGEWLO-QMKXCQHVSA-N	direct	637266666	14933.0	200.0	2.0	400.0	0.319565494751	2.01	1.19028645021
20761584	637270425	1192.0	200.0	0.765524638624	ZHMWOVGZCINIHW-UHFFFAOYSA-N	1.0	SRBFZHDQGSBBOR-IOVATXLUSA-N	direct	637270425	11822.0	200.0	1.0	400.0	0.382762319312	2.01	1.04709555319
20761585	637270425	1192.0	200.0	0.765524638624	ZHMWOVGZCINIHW-UHFFFAOYSA-N	1.0	SRBFZHDQGSBBOR-IOVATXLUSA-N	direct	637270425	16306.0	200.0	1.0	400.0	0.382762319312	2.01	1.04709555319
20761586	637270425	1192.0	200.0	0.765524638624	ZHMWOVGZCINIHW-UHFFFAOYSA-N	1.0	SRBFZHDQGSBBOR-IOVATXLUSA-N	direct	637270425	16375.0	200.0	1.0	400.0	0.382762319312	2.01	1.04709555319
20761587	637270425	11822.0	200.0	0.765524638624	ZHMWOVGZCINIHW-UHFFFAOYSA-N	1.0	SRBFZHDQGSBBOR-LECHCGJUSA-N	direct	637270425	1192.0	200.0	1.0	400.0	0.382762319312	2.01	1.04709555319
20761589	637270425	11822.0	200.0	0.765524638624	ZHMWOVGZCINIHW-UHFFFAOYSA-N	1.0	SRBFZHDQGSBBOR-LECHCGJUSA-N	direct	637270425	16306.0	200.0	1.0	400.0	0.382762319312	2.01	1.04709555319
20761590	637270425	11822.0	200.0	0.765524638624	ZHMWOVGZCINIHW-UHFFFAOYSA-N	1.0	SRBFZHDQGSBBOR-LECHCGJUSA-N	direct	637270425	16375.0	200.0	1.0	400.0	0.382762319312	2.01	1.04709555319
52815902	637265390	997.0	200.0	0.765524638624	ZHMWOVGZCINIHW-UHFFFAOYSA-N	1.0	SRBFZHDQGSBBOR-IOVATXLUSA-N	direct	637265390	4583.0	200.0	1.0	400.0	0.382762319312	2.01	1.04709555319
55082027	637266994	4098.0	200.0	0.765524638624	ZHMWOVGZCINIHW-UHFFFAOYSA-N	1.0	SRBFZHDQGSBBOR-IOVATXLUSA-N	direct	637266994	6353.0	200.0	1.0	400.0	0.382762319312	2.01	1.04709555319
20761592	637270425	1192.0	200.0	0.705004507863	ZHMWOVGZCINIHW-UHFFFAOYSA-N	1.0	SRBFZHDQGSBBOR-IOVATXLUSA-N	direct	637270425	11822.0	200.0	1.0	400.0	0.352502253932	2.01	1.02575701429
20761593	637270425	1192.0	200.0	0.705004507863	ZHMWOVGZCINIHW-UHFFFAOYSA-N	1.0	SRBFZHDQGSBBOR-IOVATXLUSA-N	direct	637270425	16306.0	200.0	1.0	400.0	0.352502253932	2.01	1.02575701429
20761594	637270425	1192.0	200.0	0.705004507863	ZHMWOVGZCINIHW-UHFFFAOYSA-N	1.0	SRBFZHDQGSBBOR-IOVATXLUSA-N	direct	637270425	16375.0	200.0	1.0	400.0	0.352502253932	2.01	1.02575701429
20761595	637270425	11822.0	200.0	0.705004507863	ZHMWOVGZCINIHW-UHFFFAOYSA-N	1.0	SRBFZHDQGSBBOR-LECHCGJUSA-N	direct	637270425	1192.0	200.0	1.0	400.0	0.352502253932	2.01	1.02575701429
20761597	637270425	11822.0	200.0	0.705004507863	ZHMWOVGZCINIHW-UHFFFAOYSA-N	1.0	SRBFZHDQGSBBOR-LECHCGJUSA-N	direct	637270425	16306.0	200.0	1.0	400.0	0.352502253932	2.01	1.02575701429
20761598	637270425	11822.0	200.0	0.705004507863	ZHMWOVGZCINIHW-UHFFFAOYSA-N	1.0	SRBFZHDQGSBBOR-LECHCGJUSA-N	direct	637270425	16375.0	200.0	1.0	400.0	0.352502253932	2.01	1.02575701429
52816162	637265390	997.0	200.0	0.705004507863	ZHMWOVGZCINIHW-UHFFFAOYSA-N	1.0	SRBFZHDQGSBBOR-IOVATXLUSA-N	direct	637265390	4583.0	200.0	1.0	400.0	0.352502253932	2.01	1.02575701429
55082031	637266994	4098.0	200.0	0.705004507863	ZHMWOVGZCINIHW-UHFFFAOYSA-N	1.0	SRBFZHDQGSBBOR-IOVATXLUSA-N	direct	637266994	6353.0	200.0	1.0	400.0	0.352502253932	2.01	1.02575701429
20761600	637270425	1192.0	200.0	0.685536961213	ZHMWOVGZCINIHW-UHFFFAOYSA-N	1.0	SRBFZHDQGSBBOR-IOVATXLUSA-N	direct	637270425	11822.0	200.0	1.0	400.0	0.342768480607	2.01	1.01860133423
20761601	637270425	1192.0	200.0	0.685536961213	ZHMWOVGZCINIHW-UHFFFAOYSA-N	1.0	SRBFZHDQGSBBOR-IOVATXLUSA-N	direct	637270425	16306.0	200.0	1.0	400.0	0.342768480607	2.01	1.01860133423
20761602	637270425	1192.0	200.0	0.685536961213	ZHMWOVGZCINIHW-UHFFFAOYSA-N	1.0	SRBFZHDQGSBBOR-IOVATXLUSA-N	direct	637270425	16375.0	200.0	1.0	400.0	0.342768480607	2.01	1.01860133423
20761603	637270425	11822.0	200.0	0.685536961213	ZHMWOVGZCINIHW-UHFFFAOYSA-N	1.0	SRBFZHDQGSBBOR-LECHCGJUSA-N	direct	637270425	1192.0	200.0	1.0	400.0	0.342768480607	2.01	1.01860133423
20761605	637270425	11822.0	200.0	0.685536961213	ZHMWOVGZCINIHW-UHFFFAOYSA-N	1.0	SRBFZHDQGSBBOR-LECHCGJUSA-N	direct	637270425	16306.0	200.0	1.0	400.0	0.342768480607	2.01	1.01860133423
20761606	637270425	11822.0	200.0	0.685536961213	ZHMWOVGZCINIHW-UHFFFAOYSA-N	1.0	SRBFZHDQGSBBOR-LECHCGJUSA-N	direct	637270425	16375.0	200.0	1.0	400.0	0.342768480607	2.01	1.01860133423
52816422	637265390	997.0	200.0	0.685536961213	ZHMWOVGZCINIHW-UHFFFAOYSA-N	1.0	SRBFZHDQGSBBOR-IOVATXLUSA-N	direct	637265390	4583.0	200.0	1.0	400.0	0.342768480607	2.01	1.01860133423
55082035	637266994	4098.0	200.0	0.685536961213	ZHMWOVGZCINIHW-UHFFFAOYSA-N	1.0	SRBFZHDQGSBBOR-IOVATXLUSA-N	direct	637266994	6353.0	200.0	1.0	400.0	0.342768480607	2.01	1.01860133423
5574174	637270822	658.0	93.3726341434	0.765524638624	ZHMWOVGZCINIHW-UHFFFAOYSA-N	1.0	SRBFZHDQGSBBOR-HWQSCIPKSA-N	direct	637270822	658.0	87.6736641391	2.0	175.347328278	0.382762319312	2.01	1.01321965193
5574635	637270822	6396.0	93.3726341434	0.765524638624	ZHMWOVGZCINIHW-UHFFFAOYSA-N	1.0	SRBFZHDQGSBBOR-HWQSCIPKSA-N	direct	637270822	6396.0	87.6736641391	2.0	175.347328278	0.382762319312	2.01	1.01321965193
51589669	637266991	3653.0	87.4894549898	0.765524638624	ZHMWOVGZCINIHW-UHFFFAOYSA-N	1.0	HMFHBZSHGGEWLO-TXICZTDVSA-N	direct	637266991	3653.0	86.2139587898	2.0	172.42791758	0.382762319312	2.01	1.00897571216
20761608	637270425	1192.0	200.0	0.639775043913	ZHMWOVGZCINIHW-UHFFFAOYSA-N	1.0	SRBFZHDQGSBBOR-IOVATXLUSA-N	direct	637270425	11822.0	200.0	1.0	400.0	0.319887521956	2.01	1.00115966836
20761609	637270425	1192.0	200.0	0.639775043913	ZHMWOVGZCINIHW-UHFFFAOYSA-N	1.0	SRBFZHDQGSBBOR-IOVATXLUSA-N	direct	637270425	16306.0	200.0	1.0	400.0	0.319887521956	2.01	1.00115966836
20761610	637270425	1192.0	200.0	0.639775043913	ZHMWOVGZCINIHW-UHFFFAOYSA-N	1.0	SRBFZHDQGSBBOR-IOVATXLUSA-N	direct	637270425	16375.0	200.0	1.0	400.0	0.319887521956	2.01	1.00115966836
20761611	637270425	11822.0	200.0	0.639775043913	ZHMWOVGZCINIHW-UHFFFAOYSA-N	1.0	SRBFZHDQGSBBOR-LECHCGJUSA-N	direct	637270425	1192.0	200.0	1.0	400.0	0.319887521956	2.01	1.00115966836
20761613	637270425	11822.0	200.0	0.639775043913	ZHMWOVGZCINIHW-UHFFFAOYSA-N	1.0	SRBFZHDQGSBBOR-LECHCGJUSA-N	direct	637270425	16306.0	200.0	1.0	400.0	0.319887521956	2.01	1.00115966836
20761614	637270425	11822.0	200.0	0.639775043913	ZHMWOVGZCINIHW-UHFFFAOYSA-N	1.0	SRBFZHDQGSBBOR-LECHCGJUSA-N	direct	637270425	16375.0	200.0	1.0	400.0	0.319887521956	2.01	1.00115966836
52816682	637265390	997.0	200.0	0.639775043913	ZHMWOVGZCINIHW-UHFFFAOYSA-N	1.0	SRBFZHDQGSBBOR-IOVATXLUSA-N	direct	637265390	4583.0	200.0	1.0	400.0	0.319887521956	2.01	1.00115966836
55082039	637266994	4098.0	200.0	0.639775043913	ZHMWOVGZCINIHW-UHFFFAOYSA-N	1.0	SRBFZHDQGSBBOR-IOVATXLUSA-N	direct	637266994	6353.0	200.0	1.0	400.0	0.319887521956	2.01	1.00115966836
20761616	637270425	1192.0	200.0	0.639130989503	ZHMWOVGZCINIHW-UHFFFAOYSA-N	1.0	SRBFZHDQGSBBOR-IOVATXLUSA-N	direct	637270425	11822.0	200.0	1.0	400.0	0.319565494751	2.01	1.00090760911
20761617	637270425	1192.0	200.0	0.639130989503	ZHMWOVGZCINIHW-UHFFFAOYSA-N	1.0	SRBFZHDQGSBBOR-IOVATXLUSA-N	direct	637270425	16306.0	200.0	1.0	400.0	0.319565494751	2.01	1.00090760911
20761618	637270425	1192.0	200.0	0.639130989503	ZHMWOVGZCINIHW-UHFFFAOYSA-N	1.0	SRBFZHDQGSBBOR-IOVATXLUSA-N	direct	637270425	16375.0	200.0	1.0	400.0	0.319565494751	2.01	1.00090760911
20761619	637270425	11822.0	200.0	0.639130989503	ZHMWOVGZCINIHW-UHFFFAOYSA-N	1.0	SRBFZHDQGSBBOR-LECHCGJUSA-N	direct	637270425	1192.0	200.0	1.0	400.0	0.319565494751	2.01	1.00090760911
20761621	637270425	11822.0	200.0	0.639130989503	ZHMWOVGZCINIHW-UHFFFAOYSA-N	1.0	SRBFZHDQGSBBOR-LECHCGJUSA-N	direct	637270425	16306.0	200.0	1.0	400.0	0.319565494751	2.01	1.00090760911
20761622	637270425	11822.0	200.0	0.639130989503	ZHMWOVGZCINIHW-UHFFFAOYSA-N	1.0	SRBFZHDQGSBBOR-LECHCGJUSA-N	direct	637270425	16375.0	200.0	1.0	400.0	0.319565494751	2.01	1.00090760911
52816942	637265390	997.0	200.0	0.639130989503	ZHMWOVGZCINIHW-UHFFFAOYSA-N	1.0	SRBFZHDQGSBBOR-IOVATXLUSA-N	direct	637265390	4583.0	200.0	1.0	400.0	0.319565494751	2.01	1.00090760911
55082043	637266994	4098.0	200.0	0.639130989503	ZHMWOVGZCINIHW-UHFFFAOYSA-N	1.0	SRBFZHDQGSBBOR-IOVATXLUSA-N	direct	637266994	6353.0	200.0	1.0	400.0	0.319565494751	2.01	1.00090760911
5576286	637270822	658.0	93.3726341434	0.705004507863	ZHMWOVGZCINIHW-UHFFFAOYSA-N	1.0	SRBFZHDQGSBBOR-HWQSCIPKSA-N	direct	637270822	658.0	87.6736641391	2.0	175.347328278	0.352502253932	2.01	0.992571462865
5576747	637270822	6396.0	93.3726341434	0.705004507863	ZHMWOVGZCINIHW-UHFFFAOYSA-N	1.0	SRBFZHDQGSBBOR-HWQSCIPKSA-N	direct	637270822	6396.0	87.6736641391	2.0	175.347328278	0.352502253932	2.01	0.992571462865
51589947	637266991	3653.0	87.4894549898	0.705004507863	ZHMWOVGZCINIHW-UHFFFAOYSA-N	1.0	HMFHBZSHGGEWLO-TXICZTDVSA-N	direct	637266991	3653.0	86.2139587898	2.0	172.42791758	0.352502253932	2.01	0.988414009443
5578398	637270822	658.0	93.3726341434	0.685536961213	ZHMWOVGZCINIHW-UHFFFAOYSA-N	1.0	SRBFZHDQGSBBOR-HWQSCIPKSA-N	direct	637270822	658.0	87.6736641391	2.0	175.347328278	0.342768480607	2.01	0.985647285183
5578859	637270822	6396.0	93.3726341434	0.685536961213	ZHMWOVGZCINIHW-UHFFFAOYSA-N	1.0	SRBFZHDQGSBBOR-HWQSCIPKSA-N	direct	637270822	6396.0	87.6736641391	2.0	175.347328278	0.342768480607	2.01	0.985647285183
51590225	637266991	3653.0	87.4894549898	0.685536961213	ZHMWOVGZCINIHW-UHFFFAOYSA-N	1.0	HMFHBZSHGGEWLO-TXICZTDVSA-N	direct	637266991	3653.0	86.2139587898	2.0	172.42791758	0.342768480607	2.01	0.981518834153
5580510	637270822	658.0	93.3726341434	0.639775043913	ZHMWOVGZCINIHW-UHFFFAOYSA-N	1.0	SRBFZHDQGSBBOR-HWQSCIPKSA-N	direct	637270822	658.0	87.6736641391	2.0	175.347328278	0.319887521956	2.01	0.968769896515
5580971	637270822	6396.0	93.3726341434	0.639775043913	ZHMWOVGZCINIHW-UHFFFAOYSA-N	1.0	SRBFZHDQGSBBOR-HWQSCIPKSA-N	direct	637270822	6396.0	87.6736641391	2.0	175.347328278	0.319887521956	2.01	0.968769896515
5582622	637270822	658.0	93.3726341434	0.639130989503	ZHMWOVGZCINIHW-UHFFFAOYSA-N	1.0	SRBFZHDQGSBBOR-HWQSCIPKSA-N	direct	637270822	658.0	87.6736641391	2.0	175.347328278	0.319565494751	2.01	0.968525991954
5583083	637270822	6396.0	93.3726341434	0.639130989503	ZHMWOVGZCINIHW-UHFFFAOYSA-N	1.0	SRBFZHDQGSBBOR-HWQSCIPKSA-N	direct	637270822	6396.0	87.6736641391	2.0	175.347328278	0.319565494751	2.01	0.968525991954
51590503	637266991	3653.0	87.4894549898	0.639775043913	ZHMWOVGZCINIHW-UHFFFAOYSA-N	1.0	HMFHBZSHGGEWLO-TXICZTDVSA-N	direct	637266991	3653.0	86.2139587898	2.0	172.42791758	0.319887521956	2.01	0.964712137581
51590781	637266991	3653.0	87.4894549898	0.639130989503	ZHMWOVGZCINIHW-UHFFFAOYSA-N	1.0	HMFHBZSHGGEWLO-TXICZTDVSA-N	direct	637266991	3653.0	86.2139587898	2.0	172.42791758	0.319565494751	2.01	0.964469254631
7351568	637266519	4098.0	71.0190880622	0.765524638624	ZHMWOVGZCINIHW-UHFFFAOYSA-N	1.0	SRBFZHDQGSBBOR-IOVATXLUSA-N	direct	637266519	4098.0	69.721246399	2.0	139.442492798	0.382762319312	2.01	0.956814175314
56654288	637264353	13849.0	70.2604276555	0.765524638624	ZHMWOVGZCINIHW-UHFFFAOYSA-N	1.0	SRBFZHDQGSBBOR-KKQCNMDGSA-N	direct	637264353	13849.0	69.0061230851	2.0	138.01224617	0.382762319312	2.01	0.954351196544
7351982	637266519	4098.0	71.0190880622	0.705004507863	ZHMWOVGZCINIHW-UHFFFAOYSA-N	1.0	SRBFZHDQGSBBOR-IOVATXLUSA-N	direct	637266519	4098.0	69.721246399	2.0	139.442492798	0.352502253932	2.01	0.937315461527
56654289	637264353	13849.0	70.2604276555	0.705004507863	ZHMWOVGZCINIHW-UHFFFAOYSA-N	1.0	SRBFZHDQGSBBOR-KKQCNMDGSA-N	direct	637264353	13849.0	69.0061230851	2.0	138.01224617	0.352502253932	2.01	0.93490267528
7352396	637266519	4098.0	71.0190880622	0.685536961213	ZHMWOVGZCINIHW-UHFFFAOYSA-N	1.0	SRBFZHDQGSBBOR-IOVATXLUSA-N	direct	637266519	4098.0	69.721246399	2.0	139.442492798	0.342768480607	2.01	0.930776749664
56654290	637264353	13849.0	70.2604276555	0.685536961213	ZHMWOVGZCINIHW-UHFFFAOYSA-N	1.0	SRBFZHDQGSBBOR-KKQCNMDGSA-N	direct	637264353	13849.0	69.0061230851	2.0	138.01224617	0.342768480607	2.01	0.928380795012
56654267	637271675	14933.0	61.1555228243	0.765524638624	ZHMWOVGZCINIHW-UHFFFAOYSA-N	1.0	HMFHBZSHGGEWLO-QMKXCQHVSA-N	direct	637271675	14933.0	60.4534573365	2.0	120.906914673	0.382762319312	2.01	0.923297375438
55119726	637268032	1321.0	61.1390633793	0.765524638624	ZHMWOVGZCINIHW-UHFFFAOYSA-N	1.0	HMFHBZSHGGEWLO-SOOFDHNKSA-N	direct	637268032	1321.0	59.8416375079	2.0	119.683275016	0.382762319312	2.01	0.92095239682
55119747	637268032	5316.0	61.1390633793	0.765524638624	ZHMWOVGZCINIHW-UHFFFAOYSA-N	1.0	HMFHBZSHGGEWLO-SOOFDHNKSA-N	direct	637268032	5316.0	59.8416375079	2.0	119.683275016	0.382762319312	2.01	0.92095239682
54956331	637265814	14933.0	59.6777807053	0.765524638624	ZHMWOVGZCINIHW-UHFFFAOYSA-N	1.0	HMFHBZSHGGEWLO-QMKXCQHVSA-N	direct	637265814	14933.0	58.276544328	2.0	116.553088656	0.382762319312	2.01	0.914870792859
7352810	637266519	4098.0	71.0190880622	0.639775043913	ZHMWOVGZCINIHW-UHFFFAOYSA-N	1.0	SRBFZHDQGSBBOR-IOVATXLUSA-N	direct	637266519	4098.0	69.721246399	2.0	139.442492798	0.319887521956	2.01	0.914838917537
7353224	637266519	4098.0	71.0190880622	0.639130989503	ZHMWOVGZCINIHW-UHFFFAOYSA-N	1.0	SRBFZHDQGSBBOR-IOVATXLUSA-N	direct	637266519	4098.0	69.721246399	2.0	139.442492798	0.319565494751	2.01	0.914608591031
56654291	637264353	13849.0	70.2604276555	0.639775043913	ZHMWOVGZCINIHW-UHFFFAOYSA-N	1.0	SRBFZHDQGSBBOR-KKQCNMDGSA-N	direct	637264353	13849.0	69.0061230851	2.0	138.01224617	0.319887521956	2.01	0.912483989181
56654292	637264353	13849.0	70.2604276555	0.639130989503	ZHMWOVGZCINIHW-UHFFFAOYSA-N	1.0	SRBFZHDQGSBBOR-KKQCNMDGSA-N	direct	637264353	13849.0	69.0061230851	2.0	138.01224617	0.319565494751	2.01	0.91225425557
56654268	637271675	14933.0	61.1555228243	0.705004507863	ZHMWOVGZCINIHW-UHFFFAOYSA-N	1.0	HMFHBZSHGGEWLO-QMKXCQHVSA-N	direct	637271675	14933.0	60.4534573365	2.0	120.906914673	0.352502253932	2.01	0.904481693429
55079599	637266990	3155.0	55.6126101737	0.765524638624	ZHMWOVGZCINIHW-UHFFFAOYSA-N	1.0	HMFHBZSHGGEWLO-SOOFDHNKSA-N	direct	637266990	3155.0	57.4841261563	2.0	111.225220347	0.382762319312	2.01	0.904231505991
55119760	637268032	1321.0	61.1390633793	0.705004507863	ZHMWOVGZCINIHW-UHFFFAOYSA-N	1.0	HMFHBZSHGGEWLO-SOOFDHNKSA-N	direct	637268032	1321.0	59.8416375079	2.0	119.683275016	0.352502253932	2.01	0.902184502635
55119781	637268032	5316.0	61.1390633793	0.705004507863	ZHMWOVGZCINIHW-UHFFFAOYSA-N	1.0	HMFHBZSHGGEWLO-SOOFDHNKSA-N	direct	637268032	5316.0	59.8416375079	2.0	119.683275016	0.352502253932	2.01	0.902184502635
56654269	637271675	14933.0	61.1555228243	0.685536961213	ZHMWOVGZCINIHW-UHFFFAOYSA-N	1.0	HMFHBZSHGGEWLO-QMKXCQHVSA-N	direct	637271675	14933.0	60.4534573365	2.0	120.906914673	0.342768480607	2.01	0.898172029904
54956332	637265814	14933.0	59.6777807053	0.705004507863	ZHMWOVGZCINIHW-UHFFFAOYSA-N	1.0	HMFHBZSHGGEWLO-QMKXCQHVSA-N	direct	637265814	14933.0	58.276544328	2.0	116.553088656	0.352502253932	2.01	0.896226834395
55119794	637268032	1321.0	61.1390633793	0.685536961213	ZHMWOVGZCINIHW-UHFFFAOYSA-N	1.0	HMFHBZSHGGEWLO-SOOFDHNKSA-N	direct	637268032	1321.0	59.8416375079	2.0	119.683275016	0.342768480607	2.01	0.895890864311
55119815	637268032	5316.0	61.1390633793	0.685536961213	ZHMWOVGZCINIHW-UHFFFAOYSA-N	1.0	HMFHBZSHGGEWLO-SOOFDHNKSA-N	direct	637268032	5316.0	59.8416375079	2.0	119.683275016	0.342768480607	2.01	0.895890864311
54956333	637265814	14933.0	59.6777807053	0.685536961213	ZHMWOVGZCINIHW-UHFFFAOYSA-N	1.0	HMFHBZSHGGEWLO-QMKXCQHVSA-N	direct	637265814	14933.0	58.276544328	2.0	116.553088656	0.342768480607	2.01	0.88997475676
55079635	637266990	3155.0	55.6126101737	0.705004507863	ZHMWOVGZCINIHW-UHFFFAOYSA-N	1.0	HMFHBZSHGGEWLO-SOOFDHNKSA-N	direct	637266990	3155.0	57.4841261563	2.0	111.225220347	0.352502253932	2.01	0.885804363304
56654270	637271675	14933.0	61.1555228243	0.639775043913	ZHMWOVGZCINIHW-UHFFFAOYSA-N	1.0	HMFHBZSHGGEWLO-QMKXCQHVSA-N	direct	637271675	14933.0	60.4534573365	2.0	120.906914673	0.319887521956	2.01	0.882792493362
56654271	637271675	14933.0	61.1555228243	0.639130989503	ZHMWOVGZCINIHW-UHFFFAOYSA-N	1.0	HMFHBZSHGGEWLO-QMKXCQHVSA-N	direct	637271675	14933.0	60.4534573365	2.0	120.906914673	0.319565494751	2.01	0.882570235098
55119828	637268032	1321.0	61.1390633793	0.639775043913	ZHMWOVGZCINIHW-UHFFFAOYSA-N	1.0	HMFHBZSHGGEWLO-SOOFDHNKSA-N	direct	637268032	1321.0	59.8416375079	2.0	119.683275016	0.319887521956	2.01	0.880550388515
55119849	637268032	5316.0	61.1390633793	0.639775043913	ZHMWOVGZCINIHW-UHFFFAOYSA-N	1.0	HMFHBZSHGGEWLO-SOOFDHNKSA-N	direct	637268032	5316.0	59.8416375079	2.0	119.683275016	0.319887521956	2.01	0.880550388515
55119862	637268032	1321.0	61.1390633793	0.639130989503	ZHMWOVGZCINIHW-UHFFFAOYSA-N	1.0	HMFHBZSHGGEWLO-SOOFDHNKSA-N	direct	637268032	1321.0	59.8416375079	2.0	119.683275016	0.319565494751	2.01	0.88032869474
55119883	637268032	5316.0	61.1390633793	0.639130989503	ZHMWOVGZCINIHW-UHFFFAOYSA-N	1.0	HMFHBZSHGGEWLO-SOOFDHNKSA-N	direct	637268032	5316.0	59.8416375079	2.0	119.683275016	0.319565494751	2.01	0.88032869474
55079671	637266990	3155.0	55.6126101737	0.685536961213	ZHMWOVGZCINIHW-UHFFFAOYSA-N	1.0	HMFHBZSHGGEWLO-SOOFDHNKSA-N	direct	637266990	3155.0	57.4841261563	2.0	111.225220347	0.342768480607	2.01	0.879624992819
54956334	637265814	14933.0	59.6777807053	0.639775043913	ZHMWOVGZCINIHW-UHFFFAOYSA-N	1.0	HMFHBZSHGGEWLO-QMKXCQHVSA-N	direct	637265814	14933.0	58.276544328	2.0	116.553088656	0.319887521956	2.01	0.874735583375
54956335	637265814	14933.0	59.6777807053	0.639130989503	ZHMWOVGZCINIHW-UHFFFAOYSA-N	1.0	HMFHBZSHGGEWLO-QMKXCQHVSA-N	direct	637265814	14933.0	58.276544328	2.0	116.553088656	0.319565494751	2.01	0.874515353577
5574156	637270822	658.0	93.3726341434	0.765524638624	ZHMWOVGZCINIHW-UHFFFAOYSA-N	1.0	SRBFZHDQGSBBOR-HWQSCIPKSA-N	direct	637270822	1248.0	102.987162775	1.0	186.745268287	0.382762319312	2.01	0.865533175889
5574157	637270822	658.0	93.3726341434	0.765524638624	ZHMWOVGZCINIHW-UHFFFAOYSA-N	1.0	SRBFZHDQGSBBOR-HWQSCIPKSA-N	direct	637270822	5136.0	102.987162775	1.0	186.745268287	0.382762319312	2.01	0.865533175889
5574160	637270822	658.0	93.3726341434	0.765524638624	ZHMWOVGZCINIHW-UHFFFAOYSA-N	1.0	SRBFZHDQGSBBOR-HWQSCIPKSA-N	direct	637270822	1179.0	97.1524273409	1.0	186.745268287	0.382762319312	2.01	0.865533175889
5574161	637270822	658.0	93.3726341434	0.765524638624	ZHMWOVGZCINIHW-UHFFFAOYSA-N	1.0	SRBFZHDQGSBBOR-HWQSCIPKSA-N	direct	637270822	1656.0	97.1524273409	1.0	186.745268287	0.382762319312	2.01	0.865533175889
5574612	637270822	6396.0	93.3726341434	0.765524638624	ZHMWOVGZCINIHW-UHFFFAOYSA-N	1.0	SRBFZHDQGSBBOR-HWQSCIPKSA-N	direct	637270822	1248.0	102.987162775	1.0	186.745268287	0.382762319312	2.01	0.865533175889
5574613	637270822	6396.0	93.3726341434	0.765524638624	ZHMWOVGZCINIHW-UHFFFAOYSA-N	1.0	SRBFZHDQGSBBOR-HWQSCIPKSA-N	direct	637270822	5136.0	102.987162775	1.0	186.745268287	0.382762319312	2.01	0.865533175889
5574616	637270822	6396.0	93.3726341434	0.765524638624	ZHMWOVGZCINIHW-UHFFFAOYSA-N	1.0	SRBFZHDQGSBBOR-HWQSCIPKSA-N	direct	637270822	1179.0	97.1524273409	1.0	186.745268287	0.382762319312	2.01	0.865533175889
5574617	637270822	6396.0	93.3726341434	0.765524638624	ZHMWOVGZCINIHW-UHFFFAOYSA-N	1.0	SRBFZHDQGSBBOR-HWQSCIPKSA-N	direct	637270822	1656.0	97.1524273409	1.0	186.745268287	0.382762319312	2.01	0.865533175889
5574164	637270822	658.0	93.3726341434	0.765524638624	ZHMWOVGZCINIHW-UHFFFAOYSA-N	1.0	SRBFZHDQGSBBOR-HWQSCIPKSA-N	direct	637270822	1011.0	94.3904055908	1.0	186.745268287	0.382762319312	2.01	0.865533175889
5574165	637270822	658.0	93.3726341434	0.765524638624	ZHMWOVGZCINIHW-UHFFFAOYSA-N	1.0	SRBFZHDQGSBBOR-HWQSCIPKSA-N	direct	637270822	1203.0	94.3904055908	1.0	186.745268287	0.382762319312	2.01	0.865533175889
5574167	637270822	658.0	93.3726341434	0.765524638624	ZHMWOVGZCINIHW-UHFFFAOYSA-N	1.0	SRBFZHDQGSBBOR-HWQSCIPKSA-N	direct	637270822	2127.0	94.3904055908	1.0	186.745268287	0.382762319312	2.01	0.865533175889
5574168	637270822	658.0	93.3726341434	0.765524638624	ZHMWOVGZCINIHW-UHFFFAOYSA-N	1.0	SRBFZHDQGSBBOR-HWQSCIPKSA-N	direct	637270822	7236.0	94.3904055908	1.0	186.745268287	0.382762319312	2.01	0.865533175889
5574169	637270822	658.0	93.3726341434	0.765524638624	ZHMWOVGZCINIHW-UHFFFAOYSA-N	1.0	SRBFZHDQGSBBOR-HWQSCIPKSA-N	direct	637270822	11520.0	94.3904055908	1.0	186.745268287	0.382762319312	2.01	0.865533175889
5574620	637270822	6396.0	93.3726341434	0.765524638624	ZHMWOVGZCINIHW-UHFFFAOYSA-N	1.0	SRBFZHDQGSBBOR-HWQSCIPKSA-N	direct	637270822	1011.0	94.3904055908	1.0	186.745268287	0.382762319312	2.01	0.865533175889
5574621	637270822	6396.0	93.3726341434	0.765524638624	ZHMWOVGZCINIHW-UHFFFAOYSA-N	1.0	SRBFZHDQGSBBOR-HWQSCIPKSA-N	direct	637270822	1203.0	94.3904055908	1.0	186.745268287	0.382762319312	2.01	0.865533175889
5574623	637270822	6396.0	93.3726341434	0.765524638624	ZHMWOVGZCINIHW-UHFFFAOYSA-N	1.0	SRBFZHDQGSBBOR-HWQSCIPKSA-N	direct	637270822	2127.0	94.3904055908	1.0	186.745268287	0.382762319312	2.01	0.865533175889
5574624	637270822	6396.0	93.3726341434	0.765524638624	ZHMWOVGZCINIHW-UHFFFAOYSA-N	1.0	SRBFZHDQGSBBOR-HWQSCIPKSA-N	direct	637270822	7236.0	94.3904055908	1.0	186.745268287	0.382762319312	2.01	0.865533175889
5574625	637270822	6396.0	93.3726341434	0.765524638624	ZHMWOVGZCINIHW-UHFFFAOYSA-N	1.0	SRBFZHDQGSBBOR-HWQSCIPKSA-N	direct	637270822	11520.0	94.3904055908	1.0	186.745268287	0.382762319312	2.01	0.865533175889
55079707	637266990	3155.0	55.6126101737	0.639775043913	ZHMWOVGZCINIHW-UHFFFAOYSA-N	1.0	HMFHBZSHGGEWLO-SOOFDHNKSA-N	direct	637266990	3155.0	57.4841261563	2.0	111.225220347	0.319887521956	2.01	0.864563040019
55079743	637266990	3155.0	55.6126101737	0.639130989503	ZHMWOVGZCINIHW-UHFFFAOYSA-N	1.0	HMFHBZSHGGEWLO-SOOFDHNKSA-N	direct	637266990	3155.0	57.4841261563	2.0	111.225220347	0.319565494751	2.01	0.864345371335
5574172	637270822	658.0	93.3726341434	0.765524638624	ZHMWOVGZCINIHW-UHFFFAOYSA-N	1.0	SRBFZHDQGSBBOR-HWQSCIPKSA-N	direct	637270822	3785.0	90.7375489103	1.0	181.475097821	0.382762319312	2.01	0.859360874925
5574173	637270822	658.0	93.3726341434	0.765524638624	ZHMWOVGZCINIHW-UHFFFAOYSA-N	1.0	SRBFZHDQGSBBOR-HWQSCIPKSA-N	direct	637270822	4146.0	90.7375489103	1.0	181.475097821	0.382762319312	2.01	0.859360874925
5574628	637270822	6396.0	93.3726341434	0.765524638624	ZHMWOVGZCINIHW-UHFFFAOYSA-N	1.0	SRBFZHDQGSBBOR-HWQSCIPKSA-N	direct	637270822	3785.0	90.7375489103	1.0	181.475097821	0.382762319312	2.01	0.859360874925
5574629	637270822	6396.0	93.3726341434	0.765524638624	ZHMWOVGZCINIHW-UHFFFAOYSA-N	1.0	SRBFZHDQGSBBOR-HWQSCIPKSA-N	direct	637270822	4146.0	90.7375489103	1.0	181.475097821	0.382762319312	2.01	0.859360874925
3767396	637271003	658.0	89.42136079	0.765524638624	ZHMWOVGZCINIHW-UHFFFAOYSA-N	1.0	SRBFZHDQGSBBOR-HWQSCIPKSA-N	direct	637271003	599.0	105.619788758	1.0	178.84272158	0.382762319312	2.01	0.856227426503
3767397	637271003	658.0	89.42136079	0.765524638624	ZHMWOVGZCINIHW-UHFFFAOYSA-N	1.0	SRBFZHDQGSBBOR-HWQSCIPKSA-N	direct	637271003	2138.0	105.619788758	1.0	178.84272158	0.382762319312	2.01	0.856227426503
3767476	637271003	6396.0	89.42136079	0.765524638624	ZHMWOVGZCINIHW-UHFFFAOYSA-N	1.0	SRBFZHDQGSBBOR-HWQSCIPKSA-N	direct	637271003	599.0	105.619788758	1.0	178.84272158	0.382762319312	2.01	0.856227426503
3767477	637271003	6396.0	89.42136079	0.765524638624	ZHMWOVGZCINIHW-UHFFFAOYSA-N	1.0	SRBFZHDQGSBBOR-HWQSCIPKSA-N	direct	637271003	2138.0	105.619788758	1.0	178.84272158	0.382762319312	2.01	0.856227426503
5574175	637270822	658.0	93.3726341434	0.765524638624	ZHMWOVGZCINIHW-UHFFFAOYSA-N	1.0	SRBFZHDQGSBBOR-HWQSCIPKSA-N	direct	637270822	2754.0	87.6736641391	1.0	175.347328278	0.382762319312	2.01	0.852012773177
5574176	637270822	658.0	93.3726341434	0.765524638624	ZHMWOVGZCINIHW-UHFFFAOYSA-N	1.0	SRBFZHDQGSBBOR-HWQSCIPKSA-N	direct	637270822	4575.0	87.6736641391	1.0	175.347328278	0.382762319312	2.01	0.852012773177
5574177	637270822	658.0	93.3726341434	0.765524638624	ZHMWOVGZCINIHW-UHFFFAOYSA-N	1.0	SRBFZHDQGSBBOR-HWQSCIPKSA-N	direct	637270822	5746.0	87.6736641391	1.0	175.347328278	0.382762319312	2.01	0.852012773177
5574178	637270822	658.0	93.3726341434	0.765524638624	ZHMWOVGZCINIHW-UHFFFAOYSA-N	1.0	SRBFZHDQGSBBOR-HWQSCIPKSA-N	direct	637270822	5904.0	87.6736641391	1.0	175.347328278	0.382762319312	2.01	0.852012773177
5574179	637270822	658.0	93.3726341434	0.765524638624	ZHMWOVGZCINIHW-UHFFFAOYSA-N	1.0	SRBFZHDQGSBBOR-HWQSCIPKSA-N	direct	637270822	6396.0	87.6736641391	1.0	175.347328278	0.382762319312	2.01	0.852012773177
5574630	637270822	6396.0	93.3726341434	0.765524638624	ZHMWOVGZCINIHW-UHFFFAOYSA-N	1.0	SRBFZHDQGSBBOR-HWQSCIPKSA-N	direct	637270822	658.0	87.6736641391	1.0	175.347328278	0.382762319312	2.01	0.852012773177
5574631	637270822	6396.0	93.3726341434	0.765524638624	ZHMWOVGZCINIHW-UHFFFAOYSA-N	1.0	SRBFZHDQGSBBOR-HWQSCIPKSA-N	direct	637270822	2754.0	87.6736641391	1.0	175.347328278	0.382762319312	2.01	0.852012773177
5574632	637270822	6396.0	93.3726341434	0.765524638624	ZHMWOVGZCINIHW-UHFFFAOYSA-N	1.0	SRBFZHDQGSBBOR-HWQSCIPKSA-N	direct	637270822	4575.0	87.6736641391	1.0	175.347328278	0.382762319312	2.01	0.852012773177
5574633	637270822	6396.0	93.3726341434	0.765524638624	ZHMWOVGZCINIHW-UHFFFAOYSA-N	1.0	SRBFZHDQGSBBOR-HWQSCIPKSA-N	direct	637270822	5746.0	87.6736641391	1.0	175.347328278	0.382762319312	2.01	0.852012773177
5574634	637270822	6396.0	93.3726341434	0.765524638624	ZHMWOVGZCINIHW-UHFFFAOYSA-N	1.0	SRBFZHDQGSBBOR-HWQSCIPKSA-N	direct	637270822	5904.0	87.6736641391	1.0	175.347328278	0.382762319312	2.01	0.852012773177
51589668	637266991	3653.0	87.4894549898	0.765524638624	ZHMWOVGZCINIHW-UHFFFAOYSA-N	1.0	HMFHBZSHGGEWLO-TXICZTDVSA-N	direct	637266991	1345.0	86.2139587898	1.0	172.42791758	0.382762319312	2.01	0.848444059435
5576268	637270822	658.0	93.3726341434	0.705004507863	ZHMWOVGZCINIHW-UHFFFAOYSA-N	1.0	SRBFZHDQGSBBOR-HWQSCIPKSA-N	direct	637270822	1248.0	102.987162775	1.0	186.745268287	0.352502253932	2.01	0.84789465829
5576269	637270822	658.0	93.3726341434	0.705004507863	ZHMWOVGZCINIHW-UHFFFAOYSA-N	1.0	SRBFZHDQGSBBOR-HWQSCIPKSA-N	direct	637270822	5136.0	102.987162775	1.0	186.745268287	0.352502253932	2.01	0.84789465829
5576272	637270822	658.0	93.3726341434	0.705004507863	ZHMWOVGZCINIHW-UHFFFAOYSA-N	1.0	SRBFZHDQGSBBOR-HWQSCIPKSA-N	direct	637270822	1179.0	97.1524273409	1.0	186.745268287	0.352502253932	2.01	0.84789465829
5576273	637270822	658.0	93.3726341434	0.705004507863	ZHMWOVGZCINIHW-UHFFFAOYSA-N	1.0	SRBFZHDQGSBBOR-HWQSCIPKSA-N	direct	637270822	1656.0	97.1524273409	1.0	186.745268287	0.352502253932	2.01	0.84789465829
5576724	637270822	6396.0	93.3726341434	0.705004507863	ZHMWOVGZCINIHW-UHFFFAOYSA-N	1.0	SRBFZHDQGSBBOR-HWQSCIPKSA-N	direct	637270822	1248.0	102.987162775	1.0	186.745268287	0.352502253932	2.01	0.84789465829
5576725	637270822	6396.0	93.3726341434	0.705004507863	ZHMWOVGZCINIHW-UHFFFAOYSA-N	1.0	SRBFZHDQGSBBOR-HWQSCIPKSA-N	direct	637270822	5136.0	102.987162775	1.0	186.745268287	0.352502253932	2.01	0.84789465829
5576728	637270822	6396.0	93.3726341434	0.705004507863	ZHMWOVGZCINIHW-UHFFFAOYSA-N	1.0	SRBFZHDQGSBBOR-HWQSCIPKSA-N	direct	637270822	1179.0	97.1524273409	1.0	186.745268287	0.352502253932	2.01	0.84789465829
5576729	637270822	6396.0	93.3726341434	0.705004507863	ZHMWOVGZCINIHW-UHFFFAOYSA-N	1.0	SRBFZHDQGSBBOR-HWQSCIPKSA-N	direct	637270822	1656.0	97.1524273409	1.0	186.745268287	0.352502253932	2.01	0.84789465829
5576276	637270822	658.0	93.3726341434	0.705004507863	ZHMWOVGZCINIHW-UHFFFAOYSA-N	1.0	SRBFZHDQGSBBOR-HWQSCIPKSA-N	direct	637270822	1011.0	94.3904055908	1.0	186.745268287	0.352502253932	2.01	0.84789465829
5576277	637270822	658.0	93.3726341434	0.705004507863	ZHMWOVGZCINIHW-UHFFFAOYSA-N	1.0	SRBFZHDQGSBBOR-HWQSCIPKSA-N	direct	637270822	1203.0	94.3904055908	1.0	186.745268287	0.352502253932	2.01	0.84789465829
5576279	637270822	658.0	93.3726341434	0.705004507863	ZHMWOVGZCINIHW-UHFFFAOYSA-N	1.0	SRBFZHDQGSBBOR-HWQSCIPKSA-N	direct	637270822	2127.0	94.3904055908	1.0	186.745268287	0.352502253932	2.01	0.84789465829
5576280	637270822	658.0	93.3726341434	0.705004507863	ZHMWOVGZCINIHW-UHFFFAOYSA-N	1.0	SRBFZHDQGSBBOR-HWQSCIPKSA-N	direct	637270822	7236.0	94.3904055908	1.0	186.745268287	0.352502253932	2.01	0.84789465829
5576281	637270822	658.0	93.3726341434	0.705004507863	ZHMWOVGZCINIHW-UHFFFAOYSA-N	1.0	SRBFZHDQGSBBOR-HWQSCIPKSA-N	direct	637270822	11520.0	94.3904055908	1.0	186.745268287	0.352502253932	2.01	0.84789465829
5576732	637270822	6396.0	93.3726341434	0.705004507863	ZHMWOVGZCINIHW-UHFFFAOYSA-N	1.0	SRBFZHDQGSBBOR-HWQSCIPKSA-N	direct	637270822	1011.0	94.3904055908	1.0	186.745268287	0.352502253932	2.01	0.84789465829
5576733	637270822	6396.0	93.3726341434	0.705004507863	ZHMWOVGZCINIHW-UHFFFAOYSA-N	1.0	SRBFZHDQGSBBOR-HWQSCIPKSA-N	direct	637270822	1203.0	94.3904055908	1.0	186.745268287	0.352502253932	2.01	0.84789465829
5576735	637270822	6396.0	93.3726341434	0.705004507863	ZHMWOVGZCINIHW-UHFFFAOYSA-N	1.0	SRBFZHDQGSBBOR-HWQSCIPKSA-N	direct	637270822	2127.0	94.3904055908	1.0	186.745268287	0.352502253932	2.01	0.84789465829
5576736	637270822	6396.0	93.3726341434	0.705004507863	ZHMWOVGZCINIHW-UHFFFAOYSA-N	1.0	SRBFZHDQGSBBOR-HWQSCIPKSA-N	direct	637270822	7236.0	94.3904055908	1.0	186.745268287	0.352502253932	2.01	0.84789465829
5576737	637270822	6396.0	93.3726341434	0.705004507863	ZHMWOVGZCINIHW-UHFFFAOYSA-N	1.0	SRBFZHDQGSBBOR-HWQSCIPKSA-N	direct	637270822	11520.0	94.3904055908	1.0	186.745268287	0.352502253932	2.01	0.84789465829
5578380	637270822	658.0	93.3726341434	0.685536961213	ZHMWOVGZCINIHW-UHFFFAOYSA-N	1.0	SRBFZHDQGSBBOR-HWQSCIPKSA-N	direct	637270822	1248.0	102.987162775	1.0	186.745268287	0.342768480607	2.01	0.841979745874
5578381	637270822	658.0	93.3726341434	0.685536961213	ZHMWOVGZCINIHW-UHFFFAOYSA-N	1.0	SRBFZHDQGSBBOR-HWQSCIPKSA-N	direct	637270822	5136.0	102.987162775	1.0	186.745268287	0.342768480607	2.01	0.841979745874
5578384	637270822	658.0	93.3726341434	0.685536961213	ZHMWOVGZCINIHW-UHFFFAOYSA-N	1.0	SRBFZHDQGSBBOR-HWQSCIPKSA-N	direct	637270822	1179.0	97.1524273409	1.0	186.745268287	0.342768480607	2.01	0.841979745874
5578385	637270822	658.0	93.3726341434	0.685536961213	ZHMWOVGZCINIHW-UHFFFAOYSA-N	1.0	SRBFZHDQGSBBOR-HWQSCIPKSA-N	direct	637270822	1656.0	97.1524273409	1.0	186.745268287	0.342768480607	2.01	0.841979745874
5578836	637270822	6396.0	93.3726341434	0.685536961213	ZHMWOVGZCINIHW-UHFFFAOYSA-N	1.0	SRBFZHDQGSBBOR-HWQSCIPKSA-N	direct	637270822	1248.0	102.987162775	1.0	186.745268287	0.342768480607	2.01	0.841979745874
5578837	637270822	6396.0	93.3726341434	0.685536961213	ZHMWOVGZCINIHW-UHFFFAOYSA-N	1.0	SRBFZHDQGSBBOR-HWQSCIPKSA-N	direct	637270822	5136.0	102.987162775	1.0	186.745268287	0.342768480607	2.01	0.841979745874
5578840	637270822	6396.0	93.3726341434	0.685536961213	ZHMWOVGZCINIHW-UHFFFAOYSA-N	1.0	SRBFZHDQGSBBOR-HWQSCIPKSA-N	direct	637270822	1179.0	97.1524273409	1.0	186.745268287	0.342768480607	2.01	0.841979745874
5578841	637270822	6396.0	93.3726341434	0.685536961213	ZHMWOVGZCINIHW-UHFFFAOYSA-N	1.0	SRBFZHDQGSBBOR-HWQSCIPKSA-N	direct	637270822	1656.0	97.1524273409	1.0	186.745268287	0.342768480607	2.01	0.841979745874
5578388	637270822	658.0	93.3726341434	0.685536961213	ZHMWOVGZCINIHW-UHFFFAOYSA-N	1.0	SRBFZHDQGSBBOR-HWQSCIPKSA-N	direct	637270822	1011.0	94.3904055908	1.0	186.745268287	0.342768480607	2.01	0.841979745874
5578389	637270822	658.0	93.3726341434	0.685536961213	ZHMWOVGZCINIHW-UHFFFAOYSA-N	1.0	SRBFZHDQGSBBOR-HWQSCIPKSA-N	direct	637270822	1203.0	94.3904055908	1.0	186.745268287	0.342768480607	2.01	0.841979745874
5578391	637270822	658.0	93.3726341434	0.685536961213	ZHMWOVGZCINIHW-UHFFFAOYSA-N	1.0	SRBFZHDQGSBBOR-HWQSCIPKSA-N	direct	637270822	2127.0	94.3904055908	1.0	186.745268287	0.342768480607	2.01	0.841979745874
5578392	637270822	658.0	93.3726341434	0.685536961213	ZHMWOVGZCINIHW-UHFFFAOYSA-N	1.0	SRBFZHDQGSBBOR-HWQSCIPKSA-N	direct	637270822	7236.0	94.3904055908	1.0	186.745268287	0.342768480607	2.01	0.841979745874
5578393	637270822	658.0	93.3726341434	0.685536961213	ZHMWOVGZCINIHW-UHFFFAOYSA-N	1.0	SRBFZHDQGSBBOR-HWQSCIPKSA-N	direct	637270822	11520.0	94.3904055908	1.0	186.745268287	0.342768480607	2.01	0.841979745874
5578844	637270822	6396.0	93.3726341434	0.685536961213	ZHMWOVGZCINIHW-UHFFFAOYSA-N	1.0	SRBFZHDQGSBBOR-HWQSCIPKSA-N	direct	637270822	1011.0	94.3904055908	1.0	186.745268287	0.342768480607	2.01	0.841979745874
5578845	637270822	6396.0	93.3726341434	0.685536961213	ZHMWOVGZCINIHW-UHFFFAOYSA-N	1.0	SRBFZHDQGSBBOR-HWQSCIPKSA-N	direct	637270822	1203.0	94.3904055908	1.0	186.745268287	0.342768480607	2.01	0.841979745874
5578847	637270822	6396.0	93.3726341434	0.685536961213	ZHMWOVGZCINIHW-UHFFFAOYSA-N	1.0	SRBFZHDQGSBBOR-HWQSCIPKSA-N	direct	637270822	2127.0	94.3904055908	1.0	186.745268287	0.342768480607	2.01	0.841979745874
5578848	637270822	6396.0	93.3726341434	0.685536961213	ZHMWOVGZCINIHW-UHFFFAOYSA-N	1.0	SRBFZHDQGSBBOR-HWQSCIPKSA-N	direct	637270822	7236.0	94.3904055908	1.0	186.745268287	0.342768480607	2.01	0.841979745874
5578849	637270822	6396.0	93.3726341434	0.685536961213	ZHMWOVGZCINIHW-UHFFFAOYSA-N	1.0	SRBFZHDQGSBBOR-HWQSCIPKSA-N	direct	637270822	11520.0	94.3904055908	1.0	186.745268287	0.342768480607	2.01	0.841979745874
5576284	637270822	658.0	93.3726341434	0.705004507863	ZHMWOVGZCINIHW-UHFFFAOYSA-N	1.0	SRBFZHDQGSBBOR-HWQSCIPKSA-N	direct	637270822	3785.0	90.7375489103	1.0	181.475097821	0.352502253932	2.01	0.841848141342
5576285	637270822	658.0	93.3726341434	0.705004507863	ZHMWOVGZCINIHW-UHFFFAOYSA-N	1.0	SRBFZHDQGSBBOR-HWQSCIPKSA-N	direct	637270822	4146.0	90.7375489103	1.0	181.475097821	0.352502253932	2.01	0.841848141342
5576740	637270822	6396.0	93.3726341434	0.705004507863	ZHMWOVGZCINIHW-UHFFFAOYSA-N	1.0	SRBFZHDQGSBBOR-HWQSCIPKSA-N	direct	637270822	3785.0	90.7375489103	1.0	181.475097821	0.352502253932	2.01	0.841848141342
5576741	637270822	6396.0	93.3726341434	0.705004507863	ZHMWOVGZCINIHW-UHFFFAOYSA-N	1.0	SRBFZHDQGSBBOR-HWQSCIPKSA-N	direct	637270822	4146.0	90.7375489103	1.0	181.475097821	0.352502253932	2.01	0.841848141342
3767556	637271003	658.0	89.42136079	0.705004507863	ZHMWOVGZCINIHW-UHFFFAOYSA-N	1.0	SRBFZHDQGSBBOR-HWQSCIPKSA-N	direct	637271003	599.0	105.619788758	1.0	178.84272158	0.352502253932	2.01	0.838778548803
3767557	637271003	658.0	89.42136079	0.705004507863	ZHMWOVGZCINIHW-UHFFFAOYSA-N	1.0	SRBFZHDQGSBBOR-HWQSCIPKSA-N	direct	637271003	2138.0	105.619788758	1.0	178.84272158	0.352502253932	2.01	0.838778548803
3767636	637271003	6396.0	89.42136079	0.705004507863	ZHMWOVGZCINIHW-UHFFFAOYSA-N	1.0	SRBFZHDQGSBBOR-HWQSCIPKSA-N	direct	637271003	599.0	105.619788758	1.0	178.84272158	0.352502253932	2.01	0.838778548803
3767637	637271003	6396.0	89.42136079	0.705004507863	ZHMWOVGZCINIHW-UHFFFAOYSA-N	1.0	SRBFZHDQGSBBOR-HWQSCIPKSA-N	direct	637271003	2138.0	105.619788758	1.0	178.84272158	0.352502253932	2.01	0.838778548803
5578396	637270822	658.0	93.3726341434	0.685536961213	ZHMWOVGZCINIHW-UHFFFAOYSA-N	1.0	SRBFZHDQGSBBOR-HWQSCIPKSA-N	direct	637270822	3785.0	90.7375489103	1.0	181.475097821	0.342768480607	2.01	0.835975409423
5578397	637270822	658.0	93.3726341434	0.685536961213	ZHMWOVGZCINIHW-UHFFFAOYSA-N	1.0	SRBFZHDQGSBBOR-HWQSCIPKSA-N	direct	637270822	4146.0	90.7375489103	1.0	181.475097821	0.342768480607	2.01	0.835975409423
5578852	637270822	6396.0	93.3726341434	0.685536961213	ZHMWOVGZCINIHW-UHFFFAOYSA-N	1.0	SRBFZHDQGSBBOR-HWQSCIPKSA-N	direct	637270822	3785.0	90.7375489103	1.0	181.475097821	0.342768480607	2.01	0.835975409423
5578853	637270822	6396.0	93.3726341434	0.685536961213	ZHMWOVGZCINIHW-UHFFFAOYSA-N	1.0	SRBFZHDQGSBBOR-HWQSCIPKSA-N	direct	637270822	4146.0	90.7375489103	1.0	181.475097821	0.342768480607	2.01	0.835975409423
5576287	637270822	658.0	93.3726341434	0.705004507863	ZHMWOVGZCINIHW-UHFFFAOYSA-N	1.0	SRBFZHDQGSBBOR-HWQSCIPKSA-N	direct	637270822	2754.0	87.6736641391	1.0	175.347328278	0.352502253932	2.01	0.834649785006
5576288	637270822	658.0	93.3726341434	0.705004507863	ZHMWOVGZCINIHW-UHFFFAOYSA-N	1.0	SRBFZHDQGSBBOR-HWQSCIPKSA-N	direct	637270822	4575.0	87.6736641391	1.0	175.347328278	0.352502253932	2.01	0.834649785006
5576289	637270822	658.0	93.3726341434	0.705004507863	ZHMWOVGZCINIHW-UHFFFAOYSA-N	1.0	SRBFZHDQGSBBOR-HWQSCIPKSA-N	direct	637270822	5746.0	87.6736641391	1.0	175.347328278	0.352502253932	2.01	0.834649785006
5576290	637270822	658.0	93.3726341434	0.705004507863	ZHMWOVGZCINIHW-UHFFFAOYSA-N	1.0	SRBFZHDQGSBBOR-HWQSCIPKSA-N	direct	637270822	5904.0	87.6736641391	1.0	175.347328278	0.352502253932	2.01	0.834649785006
5576291	637270822	658.0	93.3726341434	0.705004507863	ZHMWOVGZCINIHW-UHFFFAOYSA-N	1.0	SRBFZHDQGSBBOR-HWQSCIPKSA-N	direct	637270822	6396.0	87.6736641391	1.0	175.347328278	0.352502253932	2.01	0.834649785006
5576742	637270822	6396.0	93.3726341434	0.705004507863	ZHMWOVGZCINIHW-UHFFFAOYSA-N	1.0	SRBFZHDQGSBBOR-HWQSCIPKSA-N	direct	637270822	658.0	87.6736641391	1.0	175.347328278	0.352502253932	2.01	0.834649785006
5576743	637270822	6396.0	93.3726341434	0.705004507863	ZHMWOVGZCINIHW-UHFFFAOYSA-N	1.0	SRBFZHDQGSBBOR-HWQSCIPKSA-N	direct	637270822	2754.0	87.6736641391	1.0	175.347328278	0.352502253932	2.01	0.834649785006
5576744	637270822	6396.0	93.3726341434	0.705004507863	ZHMWOVGZCINIHW-UHFFFAOYSA-N	1.0	SRBFZHDQGSBBOR-HWQSCIPKSA-N	direct	637270822	4575.0	87.6736641391	1.0	175.347328278	0.352502253932	2.01	0.834649785006
5576745	637270822	6396.0	93.3726341434	0.705004507863	ZHMWOVGZCINIHW-UHFFFAOYSA-N	1.0	SRBFZHDQGSBBOR-HWQSCIPKSA-N	direct	637270822	5746.0	87.6736641391	1.0	175.347328278	0.352502253932	2.01	0.834649785006
5576746	637270822	6396.0	93.3726341434	0.705004507863	ZHMWOVGZCINIHW-UHFFFAOYSA-N	1.0	SRBFZHDQGSBBOR-HWQSCIPKSA-N	direct	637270822	5904.0	87.6736641391	1.0	175.347328278	0.352502253932	2.01	0.834649785006
3767716	637271003	658.0	89.42136079	0.685536961213	ZHMWOVGZCINIHW-UHFFFAOYSA-N	1.0	SRBFZHDQGSBBOR-HWQSCIPKSA-N	direct	637271003	599.0	105.619788758	1.0	178.84272158	0.342768480607	2.01	0.83292723036
3767717	637271003	658.0	89.42136079	0.685536961213	ZHMWOVGZCINIHW-UHFFFAOYSA-N	1.0	SRBFZHDQGSBBOR-HWQSCIPKSA-N	direct	637271003	2138.0	105.619788758	1.0	178.84272158	0.342768480607	2.01	0.83292723036
3767796	637271003	6396.0	89.42136079	0.685536961213	ZHMWOVGZCINIHW-UHFFFAOYSA-N	1.0	SRBFZHDQGSBBOR-HWQSCIPKSA-N	direct	637271003	599.0	105.619788758	1.0	178.84272158	0.342768480607	2.01	0.83292723036
3767797	637271003	6396.0	89.42136079	0.685536961213	ZHMWOVGZCINIHW-UHFFFAOYSA-N	1.0	SRBFZHDQGSBBOR-HWQSCIPKSA-N	direct	637271003	2138.0	105.619788758	1.0	178.84272158	0.342768480607	2.01	0.83292723036
51589946	637266991	3653.0	87.4894549898	0.705004507863	ZHMWOVGZCINIHW-UHFFFAOYSA-N	1.0	HMFHBZSHGGEWLO-TXICZTDVSA-N	direct	637266991	1345.0	86.2139587898	1.0	172.42791758	0.352502253932	2.01	0.831153797328
5578399	637270822	658.0	93.3726341434	0.685536961213	ZHMWOVGZCINIHW-UHFFFAOYSA-N	1.0	SRBFZHDQGSBBOR-HWQSCIPKSA-N	direct	637270822	2754.0	87.6736641391	1.0	175.347328278	0.342768480607	2.01	0.828827268815
5578400	637270822	658.0	93.3726341434	0.685536961213	ZHMWOVGZCINIHW-UHFFFAOYSA-N	1.0	SRBFZHDQGSBBOR-HWQSCIPKSA-N	direct	637270822	4575.0	87.6736641391	1.0	175.347328278	0.342768480607	2.01	0.828827268815
5578401	637270822	658.0	93.3726341434	0.685536961213	ZHMWOVGZCINIHW-UHFFFAOYSA-N	1.0	SRBFZHDQGSBBOR-HWQSCIPKSA-N	direct	637270822	5746.0	87.6736641391	1.0	175.347328278	0.342768480607	2.01	0.828827268815
5578402	637270822	658.0	93.3726341434	0.685536961213	ZHMWOVGZCINIHW-UHFFFAOYSA-N	1.0	SRBFZHDQGSBBOR-HWQSCIPKSA-N	direct	637270822	5904.0	87.6736641391	1.0	175.347328278	0.342768480607	2.01	0.828827268815
5578403	637270822	658.0	93.3726341434	0.685536961213	ZHMWOVGZCINIHW-UHFFFAOYSA-N	1.0	SRBFZHDQGSBBOR-HWQSCIPKSA-N	direct	637270822	6396.0	87.6736641391	1.0	175.347328278	0.342768480607	2.01	0.828827268815
5578854	637270822	6396.0	93.3726341434	0.685536961213	ZHMWOVGZCINIHW-UHFFFAOYSA-N	1.0	SRBFZHDQGSBBOR-HWQSCIPKSA-N	direct	637270822	658.0	87.6736641391	1.0	175.347328278	0.342768480607	2.01	0.828827268815
5578855	637270822	6396.0	93.3726341434	0.685536961213	ZHMWOVGZCINIHW-UHFFFAOYSA-N	1.0	SRBFZHDQGSBBOR-HWQSCIPKSA-N	direct	637270822	2754.0	87.6736641391	1.0	175.347328278	0.342768480607	2.01	0.828827268815
5578856	637270822	6396.0	93.3726341434	0.685536961213	ZHMWOVGZCINIHW-UHFFFAOYSA-N	1.0	SRBFZHDQGSBBOR-HWQSCIPKSA-N	direct	637270822	4575.0	87.6736641391	1.0	175.347328278	0.342768480607	2.01	0.828827268815
5578857	637270822	6396.0	93.3726341434	0.685536961213	ZHMWOVGZCINIHW-UHFFFAOYSA-N	1.0	SRBFZHDQGSBBOR-HWQSCIPKSA-N	direct	637270822	5746.0	87.6736641391	1.0	175.347328278	0.342768480607	2.01	0.828827268815
5578858	637270822	6396.0	93.3726341434	0.685536961213	ZHMWOVGZCINIHW-UHFFFAOYSA-N	1.0	SRBFZHDQGSBBOR-HWQSCIPKSA-N	direct	637270822	5904.0	87.6736641391	1.0	175.347328278	0.342768480607	2.01	0.828827268815
5580492	637270822	658.0	93.3726341434	0.639775043913	ZHMWOVGZCINIHW-UHFFFAOYSA-N	1.0	SRBFZHDQGSBBOR-HWQSCIPKSA-N	direct	637270822	1248.0	102.987162775	1.0	186.745268287	0.319887521956	2.01	0.827562398375
5580493	637270822	658.0	93.3726341434	0.639775043913	ZHMWOVGZCINIHW-UHFFFAOYSA-N	1.0	SRBFZHDQGSBBOR-HWQSCIPKSA-N	direct	637270822	5136.0	102.987162775	1.0	186.745268287	0.319887521956	2.01	0.827562398375
5580496	637270822	658.0	93.3726341434	0.639775043913	ZHMWOVGZCINIHW-UHFFFAOYSA-N	1.0	SRBFZHDQGSBBOR-HWQSCIPKSA-N	direct	637270822	1179.0	97.1524273409	1.0	186.745268287	0.319887521956	2.01	0.827562398375
5580497	637270822	658.0	93.3726341434	0.639775043913	ZHMWOVGZCINIHW-UHFFFAOYSA-N	1.0	SRBFZHDQGSBBOR-HWQSCIPKSA-N	direct	637270822	1656.0	97.1524273409	1.0	186.745268287	0.319887521956	2.01	0.827562398375
5580948	637270822	6396.0	93.3726341434	0.639775043913	ZHMWOVGZCINIHW-UHFFFAOYSA-N	1.0	SRBFZHDQGSBBOR-HWQSCIPKSA-N	direct	637270822	1248.0	102.987162775	1.0	186.745268287	0.319887521956	2.01	0.827562398375
5580949	637270822	6396.0	93.3726341434	0.639775043913	ZHMWOVGZCINIHW-UHFFFAOYSA-N	1.0	SRBFZHDQGSBBOR-HWQSCIPKSA-N	direct	637270822	5136.0	102.987162775	1.0	186.745268287	0.319887521956	2.01	0.827562398375
5580952	637270822	6396.0	93.3726341434	0.639775043913	ZHMWOVGZCINIHW-UHFFFAOYSA-N	1.0	SRBFZHDQGSBBOR-HWQSCIPKSA-N	direct	637270822	1179.0	97.1524273409	1.0	186.745268287	0.319887521956	2.01	0.827562398375
5580953	637270822	6396.0	93.3726341434	0.639775043913	ZHMWOVGZCINIHW-UHFFFAOYSA-N	1.0	SRBFZHDQGSBBOR-HWQSCIPKSA-N	direct	637270822	1656.0	97.1524273409	1.0	186.745268287	0.319887521956	2.01	0.827562398375
5580500	637270822	658.0	93.3726341434	0.639775043913	ZHMWOVGZCINIHW-UHFFFAOYSA-N	1.0	SRBFZHDQGSBBOR-HWQSCIPKSA-N	direct	637270822	1011.0	94.3904055908	1.0	186.745268287	0.319887521956	2.01	0.827562398375
5580501	637270822	658.0	93.3726341434	0.639775043913	ZHMWOVGZCINIHW-UHFFFAOYSA-N	1.0	SRBFZHDQGSBBOR-HWQSCIPKSA-N	direct	637270822	1203.0	94.3904055908	1.0	186.745268287	0.319887521956	2.01	0.827562398375
5580503	637270822	658.0	93.3726341434	0.639775043913	ZHMWOVGZCINIHW-UHFFFAOYSA-N	1.0	SRBFZHDQGSBBOR-HWQSCIPKSA-N	direct	637270822	2127.0	94.3904055908	1.0	186.745268287	0.319887521956	2.01	0.827562398375
5580504	637270822	658.0	93.3726341434	0.639775043913	ZHMWOVGZCINIHW-UHFFFAOYSA-N	1.0	SRBFZHDQGSBBOR-HWQSCIPKSA-N	direct	637270822	7236.0	94.3904055908	1.0	186.745268287	0.319887521956	2.01	0.827562398375
5580505	637270822	658.0	93.3726341434	0.639775043913	ZHMWOVGZCINIHW-UHFFFAOYSA-N	1.0	SRBFZHDQGSBBOR-HWQSCIPKSA-N	direct	637270822	11520.0	94.3904055908	1.0	186.745268287	0.319887521956	2.01	0.827562398375
5580956	637270822	6396.0	93.3726341434	0.639775043913	ZHMWOVGZCINIHW-UHFFFAOYSA-N	1.0	SRBFZHDQGSBBOR-HWQSCIPKSA-N	direct	637270822	1011.0	94.3904055908	1.0	186.745268287	0.319887521956	2.01	0.827562398375
5580957	637270822	6396.0	93.3726341434	0.639775043913	ZHMWOVGZCINIHW-UHFFFAOYSA-N	1.0	SRBFZHDQGSBBOR-HWQSCIPKSA-N	direct	637270822	1203.0	94.3904055908	1.0	186.745268287	0.319887521956	2.01	0.827562398375
5580959	637270822	6396.0	93.3726341434	0.639775043913	ZHMWOVGZCINIHW-UHFFFAOYSA-N	1.0	SRBFZHDQGSBBOR-HWQSCIPKSA-N	direct	637270822	2127.0	94.3904055908	1.0	186.745268287	0.319887521956	2.01	0.827562398375
5580960	637270822	6396.0	93.3726341434	0.639775043913	ZHMWOVGZCINIHW-UHFFFAOYSA-N	1.0	SRBFZHDQGSBBOR-HWQSCIPKSA-N	direct	637270822	7236.0	94.3904055908	1.0	186.745268287	0.319887521956	2.01	0.827562398375
5580961	637270822	6396.0	93.3726341434	0.639775043913	ZHMWOVGZCINIHW-UHFFFAOYSA-N	1.0	SRBFZHDQGSBBOR-HWQSCIPKSA-N	direct	637270822	11520.0	94.3904055908	1.0	186.745268287	0.319887521956	2.01	0.827562398375
5582604	637270822	658.0	93.3726341434	0.639130989503	ZHMWOVGZCINIHW-UHFFFAOYSA-N	1.0	SRBFZHDQGSBBOR-HWQSCIPKSA-N	direct	637270822	1248.0	102.987162775	1.0	186.745268287	0.319565494751	2.01	0.827354045241
5582605	637270822	658.0	93.3726341434	0.639130989503	ZHMWOVGZCINIHW-UHFFFAOYSA-N	1.0	SRBFZHDQGSBBOR-HWQSCIPKSA-N	direct	637270822	5136.0	102.987162775	1.0	186.745268287	0.319565494751	2.01	0.827354045241
5582608	637270822	658.0	93.3726341434	0.639130989503	ZHMWOVGZCINIHW-UHFFFAOYSA-N	1.0	SRBFZHDQGSBBOR-HWQSCIPKSA-N	direct	637270822	1179.0	97.1524273409	1.0	186.745268287	0.319565494751	2.01	0.827354045241
5582609	637270822	658.0	93.3726341434	0.639130989503	ZHMWOVGZCINIHW-UHFFFAOYSA-N	1.0	SRBFZHDQGSBBOR-HWQSCIPKSA-N	direct	637270822	1656.0	97.1524273409	1.0	186.745268287	0.319565494751	2.01	0.827354045241
5583060	637270822	6396.0	93.3726341434	0.639130989503	ZHMWOVGZCINIHW-UHFFFAOYSA-N	1.0	SRBFZHDQGSBBOR-HWQSCIPKSA-N	direct	637270822	1248.0	102.987162775	1.0	186.745268287	0.319565494751	2.01	0.827354045241
5583061	637270822	6396.0	93.3726341434	0.639130989503	ZHMWOVGZCINIHW-UHFFFAOYSA-N	1.0	SRBFZHDQGSBBOR-HWQSCIPKSA-N	direct	637270822	5136.0	102.987162775	1.0	186.745268287	0.319565494751	2.01	0.827354045241
5583064	637270822	6396.0	93.3726341434	0.639130989503	ZHMWOVGZCINIHW-UHFFFAOYSA-N	1.0	SRBFZHDQGSBBOR-HWQSCIPKSA-N	direct	637270822	1179.0	97.1524273409	1.0	186.745268287	0.319565494751	2.01	0.827354045241
5583065	637270822	6396.0	93.3726341434	0.639130989503	ZHMWOVGZCINIHW-UHFFFAOYSA-N	1.0	SRBFZHDQGSBBOR-HWQSCIPKSA-N	direct	637270822	1656.0	97.1524273409	1.0	186.745268287	0.319565494751	2.01	0.827354045241
5582612	637270822	658.0	93.3726341434	0.639130989503	ZHMWOVGZCINIHW-UHFFFAOYSA-N	1.0	SRBFZHDQGSBBOR-HWQSCIPKSA-N	direct	637270822	1011.0	94.3904055908	1.0	186.745268287	0.319565494751	2.01	0.827354045241
5582613	637270822	658.0	93.3726341434	0.639130989503	ZHMWOVGZCINIHW-UHFFFAOYSA-N	1.0	SRBFZHDQGSBBOR-HWQSCIPKSA-N	direct	637270822	1203.0	94.3904055908	1.0	186.745268287	0.319565494751	2.01	0.827354045241
5582615	637270822	658.0	93.3726341434	0.639130989503	ZHMWOVGZCINIHW-UHFFFAOYSA-N	1.0	SRBFZHDQGSBBOR-HWQSCIPKSA-N	direct	637270822	2127.0	94.3904055908	1.0	186.745268287	0.319565494751	2.01	0.827354045241
5582616	637270822	658.0	93.3726341434	0.639130989503	ZHMWOVGZCINIHW-UHFFFAOYSA-N	1.0	SRBFZHDQGSBBOR-HWQSCIPKSA-N	direct	637270822	7236.0	94.3904055908	1.0	186.745268287	0.319565494751	2.01	0.827354045241
5582617	637270822	658.0	93.3726341434	0.639130989503	ZHMWOVGZCINIHW-UHFFFAOYSA-N	1.0	SRBFZHDQGSBBOR-HWQSCIPKSA-N	direct	637270822	11520.0	94.3904055908	1.0	186.745268287	0.319565494751	2.01	0.827354045241
5583068	637270822	6396.0	93.3726341434	0.639130989503	ZHMWOVGZCINIHW-UHFFFAOYSA-N	1.0	SRBFZHDQGSBBOR-HWQSCIPKSA-N	direct	637270822	1011.0	94.3904055908	1.0	186.745268287	0.319565494751	2.01	0.827354045241
5583069	637270822	6396.0	93.3726341434	0.639130989503	ZHMWOVGZCINIHW-UHFFFAOYSA-N	1.0	SRBFZHDQGSBBOR-HWQSCIPKSA-N	direct	637270822	1203.0	94.3904055908	1.0	186.745268287	0.319565494751	2.01	0.827354045241
5583071	637270822	6396.0	93.3726341434	0.639130989503	ZHMWOVGZCINIHW-UHFFFAOYSA-N	1.0	SRBFZHDQGSBBOR-HWQSCIPKSA-N	direct	637270822	2127.0	94.3904055908	1.0	186.745268287	0.319565494751	2.01	0.827354045241
5583072	637270822	6396.0	93.3726341434	0.639130989503	ZHMWOVGZCINIHW-UHFFFAOYSA-N	1.0	SRBFZHDQGSBBOR-HWQSCIPKSA-N	direct	637270822	7236.0	94.3904055908	1.0	186.745268287	0.319565494751	2.01	0.827354045241
5583073	637270822	6396.0	93.3726341434	0.639130989503	ZHMWOVGZCINIHW-UHFFFAOYSA-N	1.0	SRBFZHDQGSBBOR-HWQSCIPKSA-N	direct	637270822	11520.0	94.3904055908	1.0	186.745268287	0.319565494751	2.01	0.827354045241
51590224	637266991	3653.0	87.4894549898	0.685536961213	ZHMWOVGZCINIHW-UHFFFAOYSA-N	1.0	HMFHBZSHGGEWLO-TXICZTDVSA-N	direct	637266991	1345.0	86.2139587898	1.0	172.42791758	0.342768480607	2.01	0.825355669144
3433998	637271060	658.0	77.1791420106	0.765524638624	ZHMWOVGZCINIHW-UHFFFAOYSA-N	1.0	SRBFZHDQGSBBOR-HWQSCIPKSA-N	direct	637271060	599.0	102.623423043	1.0	154.358284021	0.382762319312	2.01	0.825284717309
3433999	637271060	658.0	77.1791420106	0.765524638624	ZHMWOVGZCINIHW-UHFFFAOYSA-N	1.0	SRBFZHDQGSBBOR-HWQSCIPKSA-N	direct	637271060	2138.0	102.623423043	1.0	154.358284021	0.382762319312	2.01	0.825284717309
3434058	637271060	6396.0	77.1791420106	0.765524638624	ZHMWOVGZCINIHW-UHFFFAOYSA-N	1.0	SRBFZHDQGSBBOR-HWQSCIPKSA-N	direct	637271060	599.0	102.623423043	1.0	154.358284021	0.382762319312	2.01	0.825284717309
3434059	637271060	6396.0	77.1791420106	0.765524638624	ZHMWOVGZCINIHW-UHFFFAOYSA-N	1.0	SRBFZHDQGSBBOR-HWQSCIPKSA-N	direct	637271060	2138.0	102.623423043	1.0	154.358284021	0.382762319312	2.01	0.825284717309
5580508	637270822	658.0	93.3726341434	0.639775043913	ZHMWOVGZCINIHW-UHFFFAOYSA-N	1.0	SRBFZHDQGSBBOR-HWQSCIPKSA-N	direct	637270822	3785.0	90.7375489103	1.0	181.475097821	0.319887521956	2.01	0.821660875092
5580509	637270822	658.0	93.3726341434	0.639775043913	ZHMWOVGZCINIHW-UHFFFAOYSA-N	1.0	SRBFZHDQGSBBOR-HWQSCIPKSA-N	direct	637270822	4146.0	90.7375489103	1.0	181.475097821	0.319887521956	2.01	0.821660875092
5580964	637270822	6396.0	93.3726341434	0.639775043913	ZHMWOVGZCINIHW-UHFFFAOYSA-N	1.0	SRBFZHDQGSBBOR-HWQSCIPKSA-N	direct	637270822	3785.0	90.7375489103	1.0	181.475097821	0.319887521956	2.01	0.821660875092
5580965	637270822	6396.0	93.3726341434	0.639775043913	ZHMWOVGZCINIHW-UHFFFAOYSA-N	1.0	SRBFZHDQGSBBOR-HWQSCIPKSA-N	direct	637270822	4146.0	90.7375489103	1.0	181.475097821	0.319887521956	2.01	0.821660875092
5582620	637270822	658.0	93.3726341434	0.639130989503	ZHMWOVGZCINIHW-UHFFFAOYSA-N	1.0	SRBFZHDQGSBBOR-HWQSCIPKSA-N	direct	637270822	3785.0	90.7375489103	1.0	181.475097821	0.319565494751	2.01	0.821454007769
5582621	637270822	658.0	93.3726341434	0.639130989503	ZHMWOVGZCINIHW-UHFFFAOYSA-N	1.0	SRBFZHDQGSBBOR-HWQSCIPKSA-N	direct	637270822	4146.0	90.7375489103	1.0	181.475097821	0.319565494751	2.01	0.821454007769
5583076	637270822	6396.0	93.3726341434	0.639130989503	ZHMWOVGZCINIHW-UHFFFAOYSA-N	1.0	SRBFZHDQGSBBOR-HWQSCIPKSA-N	direct	637270822	3785.0	90.7375489103	1.0	181.475097821	0.319565494751	2.01	0.821454007769
5583077	637270822	6396.0	93.3726341434	0.639130989503	ZHMWOVGZCINIHW-UHFFFAOYSA-N	1.0	SRBFZHDQGSBBOR-HWQSCIPKSA-N	direct	637270822	4146.0	90.7375489103	1.0	181.475097821	0.319565494751	2.01	0.821454007769
3767876	637271003	658.0	89.42136079	0.639775043913	ZHMWOVGZCINIHW-UHFFFAOYSA-N	1.0	SRBFZHDQGSBBOR-HWQSCIPKSA-N	direct	637271003	599.0	105.619788758	1.0	178.84272158	0.319887521956	2.01	0.818664890463
3767877	637271003	658.0	89.42136079	0.639775043913	ZHMWOVGZCINIHW-UHFFFAOYSA-N	1.0	SRBFZHDQGSBBOR-HWQSCIPKSA-N	direct	637271003	2138.0	105.619788758	1.0	178.84272158	0.319887521956	2.01	0.818664890463
3767956	637271003	6396.0	89.42136079	0.639775043913	ZHMWOVGZCINIHW-UHFFFAOYSA-N	1.0	SRBFZHDQGSBBOR-HWQSCIPKSA-N	direct	637271003	599.0	105.619788758	1.0	178.84272158	0.319887521956	2.01	0.818664890463
3767957	637271003	6396.0	89.42136079	0.639775043913	ZHMWOVGZCINIHW-UHFFFAOYSA-N	1.0	SRBFZHDQGSBBOR-HWQSCIPKSA-N	direct	637271003	2138.0	105.619788758	1.0	178.84272158	0.319887521956	2.01	0.818664890463
3768036	637271003	658.0	89.42136079	0.639130989503	ZHMWOVGZCINIHW-UHFFFAOYSA-N	1.0	SRBFZHDQGSBBOR-HWQSCIPKSA-N	direct	637271003	599.0	105.619788758	1.0	178.84272158	0.319565494751	2.01	0.818458777431
3768037	637271003	658.0	89.42136079	0.639130989503	ZHMWOVGZCINIHW-UHFFFAOYSA-N	1.0	SRBFZHDQGSBBOR-HWQSCIPKSA-N	direct	637271003	2138.0	105.619788758	1.0	178.84272158	0.319565494751	2.01	0.818458777431
3768116	637271003	6396.0	89.42136079	0.639130989503	ZHMWOVGZCINIHW-UHFFFAOYSA-N	1.0	SRBFZHDQGSBBOR-HWQSCIPKSA-N	direct	637271003	599.0	105.619788758	1.0	178.84272158	0.319565494751	2.01	0.818458777431
3768117	637271003	6396.0	89.42136079	0.639130989503	ZHMWOVGZCINIHW-UHFFFAOYSA-N	1.0	SRBFZHDQGSBBOR-HWQSCIPKSA-N	direct	637271003	2138.0	105.619788758	1.0	178.84272158	0.319565494751	2.01	0.818458777431
5580511	637270822	658.0	93.3726341434	0.639775043913	ZHMWOVGZCINIHW-UHFFFAOYSA-N	1.0	SRBFZHDQGSBBOR-HWQSCIPKSA-N	direct	637270822	2754.0	87.6736641391	1.0	175.347328278	0.319887521956	2.01	0.814635133185
5580512	637270822	658.0	93.3726341434	0.639775043913	ZHMWOVGZCINIHW-UHFFFAOYSA-N	1.0	SRBFZHDQGSBBOR-HWQSCIPKSA-N	direct	637270822	4575.0	87.6736641391	1.0	175.347328278	0.319887521956	2.01	0.814635133185
5580513	637270822	658.0	93.3726341434	0.639775043913	ZHMWOVGZCINIHW-UHFFFAOYSA-N	1.0	SRBFZHDQGSBBOR-HWQSCIPKSA-N	direct	637270822	5746.0	87.6736641391	1.0	175.347328278	0.319887521956	2.01	0.814635133185
5580514	637270822	658.0	93.3726341434	0.639775043913	ZHMWOVGZCINIHW-UHFFFAOYSA-N	1.0	SRBFZHDQGSBBOR-HWQSCIPKSA-N	direct	637270822	5904.0	87.6736641391	1.0	175.347328278	0.319887521956	2.01	0.814635133185
5580515	637270822	658.0	93.3726341434	0.639775043913	ZHMWOVGZCINIHW-UHFFFAOYSA-N	1.0	SRBFZHDQGSBBOR-HWQSCIPKSA-N	direct	637270822	6396.0	87.6736641391	1.0	175.347328278	0.319887521956	2.01	0.814635133185
5580966	637270822	6396.0	93.3726341434	0.639775043913	ZHMWOVGZCINIHW-UHFFFAOYSA-N	1.0	SRBFZHDQGSBBOR-HWQSCIPKSA-N	direct	637270822	658.0	87.6736641391	1.0	175.347328278	0.319887521956	2.01	0.814635133185
5580967	637270822	6396.0	93.3726341434	0.639775043913	ZHMWOVGZCINIHW-UHFFFAOYSA-N	1.0	SRBFZHDQGSBBOR-HWQSCIPKSA-N	direct	637270822	2754.0	87.6736641391	1.0	175.347328278	0.319887521956	2.01	0.814635133185
5580968	637270822	6396.0	93.3726341434	0.639775043913	ZHMWOVGZCINIHW-UHFFFAOYSA-N	1.0	SRBFZHDQGSBBOR-HWQSCIPKSA-N	direct	637270822	4575.0	87.6736641391	1.0	175.347328278	0.319887521956	2.01	0.814635133185
5580969	637270822	6396.0	93.3726341434	0.639775043913	ZHMWOVGZCINIHW-UHFFFAOYSA-N	1.0	SRBFZHDQGSBBOR-HWQSCIPKSA-N	direct	637270822	5746.0	87.6736641391	1.0	175.347328278	0.319887521956	2.01	0.814635133185
5580970	637270822	6396.0	93.3726341434	0.639775043913	ZHMWOVGZCINIHW-UHFFFAOYSA-N	1.0	SRBFZHDQGSBBOR-HWQSCIPKSA-N	direct	637270822	5904.0	87.6736641391	1.0	175.347328278	0.319887521956	2.01	0.814635133185
5582623	637270822	658.0	93.3726341434	0.639130989503	ZHMWOVGZCINIHW-UHFFFAOYSA-N	1.0	SRBFZHDQGSBBOR-HWQSCIPKSA-N	direct	637270822	2754.0	87.6736641391	1.0	175.347328278	0.319565494751	2.01	0.814430034714
5582624	637270822	658.0	93.3726341434	0.639130989503	ZHMWOVGZCINIHW-UHFFFAOYSA-N	1.0	SRBFZHDQGSBBOR-HWQSCIPKSA-N	direct	637270822	4575.0	87.6736641391	1.0	175.347328278	0.319565494751	2.01	0.814430034714
5582625	637270822	658.0	93.3726341434	0.639130989503	ZHMWOVGZCINIHW-UHFFFAOYSA-N	1.0	SRBFZHDQGSBBOR-HWQSCIPKSA-N	direct	637270822	5746.0	87.6736641391	1.0	175.347328278	0.319565494751	2.01	0.814430034714
5582626	637270822	658.0	93.3726341434	0.639130989503	ZHMWOVGZCINIHW-UHFFFAOYSA-N	1.0	SRBFZHDQGSBBOR-HWQSCIPKSA-N	direct	637270822	5904.0	87.6736641391	1.0	175.347328278	0.319565494751	2.01	0.814430034714
5582627	637270822	658.0	93.3726341434	0.639130989503	ZHMWOVGZCINIHW-UHFFFAOYSA-N	1.0	SRBFZHDQGSBBOR-HWQSCIPKSA-N	direct	637270822	6396.0	87.6736641391	1.0	175.347328278	0.319565494751	2.01	0.814430034714
5583078	637270822	6396.0	93.3726341434	0.639130989503	ZHMWOVGZCINIHW-UHFFFAOYSA-N	1.0	SRBFZHDQGSBBOR-HWQSCIPKSA-N	direct	637270822	658.0	87.6736641391	1.0	175.347328278	0.319565494751	2.01	0.814430034714
5583079	637270822	6396.0	93.3726341434	0.639130989503	ZHMWOVGZCINIHW-UHFFFAOYSA-N	1.0	SRBFZHDQGSBBOR-HWQSCIPKSA-N	direct	637270822	2754.0	87.6736641391	1.0	175.347328278	0.319565494751	2.01	0.814430034714
5583080	637270822	6396.0	93.3726341434	0.639130989503	ZHMWOVGZCINIHW-UHFFFAOYSA-N	1.0	SRBFZHDQGSBBOR-HWQSCIPKSA-N	direct	637270822	4575.0	87.6736641391	1.0	175.347328278	0.319565494751	2.01	0.814430034714
5583081	637270822	6396.0	93.3726341434	0.639130989503	ZHMWOVGZCINIHW-UHFFFAOYSA-N	1.0	SRBFZHDQGSBBOR-HWQSCIPKSA-N	direct	637270822	5746.0	87.6736641391	1.0	175.347328278	0.319565494751	2.01	0.814430034714
5583082	637270822	6396.0	93.3726341434	0.639130989503	ZHMWOVGZCINIHW-UHFFFAOYSA-N	1.0	SRBFZHDQGSBBOR-HWQSCIPKSA-N	direct	637270822	5904.0	87.6736641391	1.0	175.347328278	0.319565494751	2.01	0.814430034714
51590502	637266991	3653.0	87.4894549898	0.639775043913	ZHMWOVGZCINIHW-UHFFFAOYSA-N	1.0	HMFHBZSHGGEWLO-TXICZTDVSA-N	direct	637266991	1345.0	86.2139587898	1.0	172.42791758	0.319887521956	2.01	0.811222978244
51590780	637266991	3653.0	87.4894549898	0.639130989503	ZHMWOVGZCINIHW-UHFFFAOYSA-N	1.0	HMFHBZSHGGEWLO-TXICZTDVSA-N	direct	637266991	1345.0	86.2139587898	1.0	172.42791758	0.319565494751	2.01	0.811018738842
3434118	637271060	658.0	77.1791420106	0.705004507863	ZHMWOVGZCINIHW-UHFFFAOYSA-N	1.0	SRBFZHDQGSBBOR-HWQSCIPKSA-N	direct	637271060	599.0	102.623423043	1.0	154.358284021	0.352502253932	2.01	0.808466414538
3434119	637271060	658.0	77.1791420106	0.705004507863	ZHMWOVGZCINIHW-UHFFFAOYSA-N	1.0	SRBFZHDQGSBBOR-HWQSCIPKSA-N	direct	637271060	2138.0	102.623423043	1.0	154.358284021	0.352502253932	2.01	0.808466414538
3434178	637271060	6396.0	77.1791420106	0.705004507863	ZHMWOVGZCINIHW-UHFFFAOYSA-N	1.0	SRBFZHDQGSBBOR-HWQSCIPKSA-N	direct	637271060	599.0	102.623423043	1.0	154.358284021	0.352502253932	2.01	0.808466414538
3434179	637271060	6396.0	77.1791420106	0.705004507863	ZHMWOVGZCINIHW-UHFFFAOYSA-N	1.0	SRBFZHDQGSBBOR-HWQSCIPKSA-N	direct	637271060	2138.0	102.623423043	1.0	154.358284021	0.352502253932	2.01	0.808466414538
7351569	637266519	4098.0	71.0190880622	0.765524638624	ZHMWOVGZCINIHW-UHFFFAOYSA-N	1.0	SRBFZHDQGSBBOR-IOVATXLUSA-N	direct	637266519	6353.0	69.721246399	1.0	139.442492798	0.382762319312	2.01	0.804581610086
3434238	637271060	658.0	77.1791420106	0.685536961213	ZHMWOVGZCINIHW-UHFFFAOYSA-N	1.0	SRBFZHDQGSBBOR-HWQSCIPKSA-N	direct	637271060	599.0	102.623423043	1.0	154.358284021	0.342768480607	2.01	0.802826553517
3434239	637271060	658.0	77.1791420106	0.685536961213	ZHMWOVGZCINIHW-UHFFFAOYSA-N	1.0	SRBFZHDQGSBBOR-HWQSCIPKSA-N	direct	637271060	2138.0	102.623423043	1.0	154.358284021	0.342768480607	2.01	0.802826553517
3434298	637271060	6396.0	77.1791420106	0.685536961213	ZHMWOVGZCINIHW-UHFFFAOYSA-N	1.0	SRBFZHDQGSBBOR-HWQSCIPKSA-N	direct	637271060	599.0	102.623423043	1.0	154.358284021	0.342768480607	2.01	0.802826553517
3434299	637271060	6396.0	77.1791420106	0.685536961213	ZHMWOVGZCINIHW-UHFFFAOYSA-N	1.0	SRBFZHDQGSBBOR-HWQSCIPKSA-N	direct	637271060	2138.0	102.623423043	1.0	154.358284021	0.342768480607	2.01	0.802826553517
3434358	637271060	658.0	77.1791420106	0.639775043913	ZHMWOVGZCINIHW-UHFFFAOYSA-N	1.0	SRBFZHDQGSBBOR-HWQSCIPKSA-N	direct	637271060	599.0	102.623423043	1.0	154.358284021	0.319887521956	2.01	0.789079632097
3434359	637271060	658.0	77.1791420106	0.639775043913	ZHMWOVGZCINIHW-UHFFFAOYSA-N	1.0	SRBFZHDQGSBBOR-HWQSCIPKSA-N	direct	637271060	2138.0	102.623423043	1.0	154.358284021	0.319887521956	2.01	0.789079632097
3434418	637271060	6396.0	77.1791420106	0.639775043913	ZHMWOVGZCINIHW-UHFFFAOYSA-N	1.0	SRBFZHDQGSBBOR-HWQSCIPKSA-N	direct	637271060	599.0	102.623423043	1.0	154.358284021	0.319887521956	2.01	0.789079632097
3434419	637271060	6396.0	77.1791420106	0.639775043913	ZHMWOVGZCINIHW-UHFFFAOYSA-N	1.0	SRBFZHDQGSBBOR-HWQSCIPKSA-N	direct	637271060	2138.0	102.623423043	1.0	154.358284021	0.319887521956	2.01	0.789079632097
3434478	637271060	658.0	77.1791420106	0.639130989503	ZHMWOVGZCINIHW-UHFFFAOYSA-N	1.0	SRBFZHDQGSBBOR-HWQSCIPKSA-N	direct	637271060	599.0	102.623423043	1.0	154.358284021	0.319565494751	2.01	0.788880967665
3434479	637271060	658.0	77.1791420106	0.639130989503	ZHMWOVGZCINIHW-UHFFFAOYSA-N	1.0	SRBFZHDQGSBBOR-HWQSCIPKSA-N	direct	637271060	2138.0	102.623423043	1.0	154.358284021	0.319565494751	2.01	0.788880967665
3434538	637271060	6396.0	77.1791420106	0.639130989503	ZHMWOVGZCINIHW-UHFFFAOYSA-N	1.0	SRBFZHDQGSBBOR-HWQSCIPKSA-N	direct	637271060	599.0	102.623423043	1.0	154.358284021	0.319565494751	2.01	0.788880967665
3434539	637271060	6396.0	77.1791420106	0.639130989503	ZHMWOVGZCINIHW-UHFFFAOYSA-N	1.0	SRBFZHDQGSBBOR-HWQSCIPKSA-N	direct	637271060	2138.0	102.623423043	1.0	154.358284021	0.319565494751	2.01	0.788880967665
7351983	637266519	4098.0	71.0190880622	0.705004507863	ZHMWOVGZCINIHW-UHFFFAOYSA-N	1.0	SRBFZHDQGSBBOR-IOVATXLUSA-N	direct	637266519	6353.0	69.721246399	1.0	139.442492798	0.352502253932	2.01	0.78818521156
7352397	637266519	4098.0	71.0190880622	0.685536961213	ZHMWOVGZCINIHW-UHFFFAOYSA-N	1.0	SRBFZHDQGSBBOR-IOVATXLUSA-N	direct	637266519	6353.0	69.721246399	1.0	139.442492798	0.342768480607	2.01	0.782686832194
55119727	637268032	1321.0	61.1390633793	0.765524638624	ZHMWOVGZCINIHW-UHFFFAOYSA-N	1.0	HMFHBZSHGGEWLO-SOOFDHNKSA-N	direct	637268032	5316.0	59.8416375079	1.0	119.683275016	0.382762319312	2.01	0.774425569106
55119746	637268032	5316.0	61.1390633793	0.765524638624	ZHMWOVGZCINIHW-UHFFFAOYSA-N	1.0	HMFHBZSHGGEWLO-SOOFDHNKSA-N	direct	637268032	1321.0	59.8416375079	1.0	119.683275016	0.382762319312	2.01	0.774425569106
7352811	637266519	4098.0	71.0190880622	0.639775043913	ZHMWOVGZCINIHW-UHFFFAOYSA-N	1.0	SRBFZHDQGSBBOR-IOVATXLUSA-N	direct	637266519	6353.0	69.721246399	1.0	139.442492798	0.319887521956	2.01	0.769284766291
7353225	637266519	4098.0	71.0190880622	0.639130989503	ZHMWOVGZCINIHW-UHFFFAOYSA-N	1.0	SRBFZHDQGSBBOR-IOVATXLUSA-N	direct	637266519	6353.0	69.721246399	1.0	139.442492798	0.319565494751	2.01	0.769091085559
55119761	637268032	1321.0	61.1390633793	0.705004507863	ZHMWOVGZCINIHW-UHFFFAOYSA-N	1.0	HMFHBZSHGGEWLO-SOOFDHNKSA-N	direct	637268032	5316.0	59.8416375079	1.0	119.683275016	0.352502253932	2.01	0.758643714163
55119780	637268032	5316.0	61.1390633793	0.705004507863	ZHMWOVGZCINIHW-UHFFFAOYSA-N	1.0	HMFHBZSHGGEWLO-SOOFDHNKSA-N	direct	637268032	1321.0	59.8416375079	1.0	119.683275016	0.352502253932	2.01	0.758643714163
55119795	637268032	1321.0	61.1390633793	0.685536961213	ZHMWOVGZCINIHW-UHFFFAOYSA-N	1.0	HMFHBZSHGGEWLO-SOOFDHNKSA-N	direct	637268032	5316.0	59.8416375079	1.0	119.683275016	0.342768480607	2.01	0.753351416258
55119814	637268032	5316.0	61.1390633793	0.685536961213	ZHMWOVGZCINIHW-UHFFFAOYSA-N	1.0	HMFHBZSHGGEWLO-SOOFDHNKSA-N	direct	637268032	1321.0	59.8416375079	1.0	119.683275016	0.342768480607	2.01	0.753351416258
55062281	637266407	3155.0	27.9586073148	0.765524638624	ZHMWOVGZCINIHW-UHFFFAOYSA-N	1.0	HMFHBZSHGGEWLO-SOOFDHNKSA-N	direct	637266407	3155.0	26.2441251443	2.0	52.4882502887	0.382762319312	2.01	0.749452892742
55119748	637268032	16895.0	51.0783135245	0.765524638624	ZHMWOVGZCINIHW-UHFFFAOYSA-N	1.0	HMFHBZSHGGEWLO-SOOFDHNKSA-N	direct	637268032	1321.0	59.8416375079	1.0	102.156627049	0.382762319312	2.01	0.744368443808
55119749	637268032	16895.0	51.0783135245	0.765524638624	ZHMWOVGZCINIHW-UHFFFAOYSA-N	1.0	HMFHBZSHGGEWLO-SOOFDHNKSA-N	direct	637268032	5316.0	59.8416375079	1.0	102.156627049	0.382762319312	2.01	0.744368443808
29935091	637267731	658.0	50.6179829574	0.765524638624	ZHMWOVGZCINIHW-UHFFFAOYSA-N	1.0	SRBFZHDQGSBBOR-HWQSCIPKSA-N	direct	637267731	6122.0	63.5406075122	1.0	101.235965915	0.382762319312	2.01	0.74268563712
29935093	637267731	658.0	50.6179829574	0.765524638624	ZHMWOVGZCINIHW-UHFFFAOYSA-N	1.0	SRBFZHDQGSBBOR-HWQSCIPKSA-N	direct	637267731	1195.0	57.3410351573	1.0	101.235965915	0.382762319312	2.01	0.74268563712
29935094	637267731	658.0	50.6179829574	0.765524638624	ZHMWOVGZCINIHW-UHFFFAOYSA-N	1.0	SRBFZHDQGSBBOR-HWQSCIPKSA-N	direct	637267731	4810.0	57.3410351573	1.0	101.235965915	0.382762319312	2.01	0.74268563712
29935118	637267731	6396.0	50.6179829574	0.765524638624	ZHMWOVGZCINIHW-UHFFFAOYSA-N	1.0	SRBFZHDQGSBBOR-HWQSCIPKSA-N	direct	637267731	6122.0	63.5406075122	1.0	101.235965915	0.382762319312	2.01	0.74268563712
29935120	637267731	6396.0	50.6179829574	0.765524638624	ZHMWOVGZCINIHW-UHFFFAOYSA-N	1.0	SRBFZHDQGSBBOR-HWQSCIPKSA-N	direct	637267731	1195.0	57.3410351573	1.0	101.235965915	0.382762319312	2.01	0.74268563712
29935121	637267731	6396.0	50.6179829574	0.765524638624	ZHMWOVGZCINIHW-UHFFFAOYSA-N	1.0	SRBFZHDQGSBBOR-HWQSCIPKSA-N	direct	637267731	4810.0	57.3410351573	1.0	101.235965915	0.382762319312	2.01	0.74268563712
55119829	637268032	1321.0	61.1390633793	0.639775043913	ZHMWOVGZCINIHW-UHFFFAOYSA-N	1.0	HMFHBZSHGGEWLO-SOOFDHNKSA-N	direct	637268032	5316.0	59.8416375079	1.0	119.683275016	0.319887521956	2.01	0.740451665153
55119848	637268032	5316.0	61.1390633793	0.639775043913	ZHMWOVGZCINIHW-UHFFFAOYSA-N	1.0	HMFHBZSHGGEWLO-SOOFDHNKSA-N	direct	637268032	1321.0	59.8416375079	1.0	119.683275016	0.319887521956	2.01	0.740451665153
55119863	637268032	1321.0	61.1390633793	0.639130989503	ZHMWOVGZCINIHW-UHFFFAOYSA-N	1.0	HMFHBZSHGGEWLO-SOOFDHNKSA-N	direct	637268032	5316.0	59.8416375079	1.0	119.683275016	0.319565494751	2.01	0.740265243652
55119882	637268032	5316.0	61.1390633793	0.639130989503	ZHMWOVGZCINIHW-UHFFFAOYSA-N	1.0	HMFHBZSHGGEWLO-SOOFDHNKSA-N	direct	637268032	1321.0	59.8416375079	1.0	119.683275016	0.319565494751	2.01	0.740265243652
55062325	637266407	3155.0	27.9586073148	0.705004507863	ZHMWOVGZCINIHW-UHFFFAOYSA-N	1.0	HMFHBZSHGGEWLO-SOOFDHNKSA-N	direct	637266407	3155.0	26.2441251443	2.0	52.4882502887	0.352502253932	2.01	0.734179950691
55119732	637268032	1799.0	47.8446639625	0.765524638624	ZHMWOVGZCINIHW-UHFFFAOYSA-N	1.0	HMFHBZSHGGEWLO-SOOFDHNKSA-N	direct	637268032	1321.0	59.8416375079	1.0	95.6893279251	0.382762319312	2.01	0.73229689632
55119733	637268032	1799.0	47.8446639625	0.765524638624	ZHMWOVGZCINIHW-UHFFFAOYSA-N	1.0	HMFHBZSHGGEWLO-SOOFDHNKSA-N	direct	637268032	5316.0	59.8416375079	1.0	95.6893279251	0.382762319312	2.01	0.73229689632
55119736	637268032	2896.0	47.8446639625	0.765524638624	ZHMWOVGZCINIHW-UHFFFAOYSA-N	1.0	HMFHBZSHGGEWLO-SOOFDHNKSA-N	direct	637268032	1321.0	59.8416375079	1.0	95.6893279251	0.382762319312	2.01	0.73229689632
55119737	637268032	2896.0	47.8446639625	0.765524638624	ZHMWOVGZCINIHW-UHFFFAOYSA-N	1.0	HMFHBZSHGGEWLO-SOOFDHNKSA-N	direct	637268032	5316.0	59.8416375079	1.0	95.6893279251	0.382762319312	2.01	0.73229689632
55119740	637268032	4296.0	47.8446639625	0.765524638624	ZHMWOVGZCINIHW-UHFFFAOYSA-N	1.0	HMFHBZSHGGEWLO-SOOFDHNKSA-N	direct	637268032	1321.0	59.8416375079	1.0	95.6893279251	0.382762319312	2.01	0.73229689632
55119741	637268032	4296.0	47.8446639625	0.765524638624	ZHMWOVGZCINIHW-UHFFFAOYSA-N	1.0	HMFHBZSHGGEWLO-SOOFDHNKSA-N	direct	637268032	5316.0	59.8416375079	1.0	95.6893279251	0.382762319312	2.01	0.73229689632
55119782	637268032	16895.0	51.0783135245	0.705004507863	ZHMWOVGZCINIHW-UHFFFAOYSA-N	1.0	HMFHBZSHGGEWLO-SOOFDHNKSA-N	direct	637268032	1321.0	59.8416375079	1.0	102.156627049	0.352502253932	2.01	0.729199116667
55119783	637268032	16895.0	51.0783135245	0.705004507863	ZHMWOVGZCINIHW-UHFFFAOYSA-N	1.0	HMFHBZSHGGEWLO-SOOFDHNKSA-N	direct	637268032	5316.0	59.8416375079	1.0	102.156627049	0.352502253932	2.01	0.729199116667
55062369	637266407	3155.0	27.9586073148	0.685536961213	ZHMWOVGZCINIHW-UHFFFAOYSA-N	1.0	HMFHBZSHGGEWLO-SOOFDHNKSA-N	direct	637266407	3155.0	26.2441251443	2.0	52.4882502887	0.342768480607	2.01	0.729058311979
29935145	637267731	658.0	50.6179829574	0.705004507863	ZHMWOVGZCINIHW-UHFFFAOYSA-N	1.0	SRBFZHDQGSBBOR-HWQSCIPKSA-N	direct	637267731	6122.0	63.5406075122	1.0	101.235965915	0.352502253932	2.01	0.727550603541
29935147	637267731	658.0	50.6179829574	0.705004507863	ZHMWOVGZCINIHW-UHFFFAOYSA-N	1.0	SRBFZHDQGSBBOR-HWQSCIPKSA-N	direct	637267731	1195.0	57.3410351573	1.0	101.235965915	0.352502253932	2.01	0.727550603541
29935148	637267731	658.0	50.6179829574	0.705004507863	ZHMWOVGZCINIHW-UHFFFAOYSA-N	1.0	SRBFZHDQGSBBOR-HWQSCIPKSA-N	direct	637267731	4810.0	57.3410351573	1.0	101.235965915	0.352502253932	2.01	0.727550603541
29935172	637267731	6396.0	50.6179829574	0.705004507863	ZHMWOVGZCINIHW-UHFFFAOYSA-N	1.0	SRBFZHDQGSBBOR-HWQSCIPKSA-N	direct	637267731	6122.0	63.5406075122	1.0	101.235965915	0.352502253932	2.01	0.727550603541
29935174	637267731	6396.0	50.6179829574	0.705004507863	ZHMWOVGZCINIHW-UHFFFAOYSA-N	1.0	SRBFZHDQGSBBOR-HWQSCIPKSA-N	direct	637267731	1195.0	57.3410351573	1.0	101.235965915	0.352502253932	2.01	0.727550603541
29935175	637267731	6396.0	50.6179829574	0.705004507863	ZHMWOVGZCINIHW-UHFFFAOYSA-N	1.0	SRBFZHDQGSBBOR-HWQSCIPKSA-N	direct	637267731	4810.0	57.3410351573	1.0	101.235965915	0.352502253932	2.01	0.727550603541
55119816	637268032	16895.0	51.0783135245	0.685536961213	ZHMWOVGZCINIHW-UHFFFAOYSA-N	1.0	HMFHBZSHGGEWLO-SOOFDHNKSA-N	direct	637268032	1321.0	59.8416375079	1.0	102.156627049	0.342768480607	2.01	0.724112224249
55119817	637268032	16895.0	51.0783135245	0.685536961213	ZHMWOVGZCINIHW-UHFFFAOYSA-N	1.0	HMFHBZSHGGEWLO-SOOFDHNKSA-N	direct	637268032	5316.0	59.8416375079	1.0	102.156627049	0.342768480607	2.01	0.724112224249
29935199	637267731	658.0	50.6179829574	0.685536961213	ZHMWOVGZCINIHW-UHFFFAOYSA-N	1.0	SRBFZHDQGSBBOR-HWQSCIPKSA-N	direct	637267731	6122.0	63.5406075122	1.0	101.235965915	0.342768480607	2.01	0.722475211149
29935201	637267731	658.0	50.6179829574	0.685536961213	ZHMWOVGZCINIHW-UHFFFAOYSA-N	1.0	SRBFZHDQGSBBOR-HWQSCIPKSA-N	direct	637267731	1195.0	57.3410351573	1.0	101.235965915	0.342768480607	2.01	0.722475211149
29935202	637267731	658.0	50.6179829574	0.685536961213	ZHMWOVGZCINIHW-UHFFFAOYSA-N	1.0	SRBFZHDQGSBBOR-HWQSCIPKSA-N	direct	637267731	4810.0	57.3410351573	1.0	101.235965915	0.342768480607	2.01	0.722475211149
29935226	637267731	6396.0	50.6179829574	0.685536961213	ZHMWOVGZCINIHW-UHFFFAOYSA-N	1.0	SRBFZHDQGSBBOR-HWQSCIPKSA-N	direct	637267731	6122.0	63.5406075122	1.0	101.235965915	0.342768480607	2.01	0.722475211149
29935228	637267731	6396.0	50.6179829574	0.685536961213	ZHMWOVGZCINIHW-UHFFFAOYSA-N	1.0	SRBFZHDQGSBBOR-HWQSCIPKSA-N	direct	637267731	1195.0	57.3410351573	1.0	101.235965915	0.342768480607	2.01	0.722475211149
29935229	637267731	6396.0	50.6179829574	0.685536961213	ZHMWOVGZCINIHW-UHFFFAOYSA-N	1.0	SRBFZHDQGSBBOR-HWQSCIPKSA-N	direct	637267731	4810.0	57.3410351573	1.0	101.235965915	0.342768480607	2.01	0.722475211149
3968841	637271259	2089.0	23.7447274949	0.765524638624	ZHMWOVGZCINIHW-UHFFFAOYSA-N	1.0	OCLOLUFOLJIQDC-HSUXUTPPSA-N	direct	637271259	2089.0	22.4034029044	2.0	44.8068058087	0.382762319312	2.01	0.720385250948
3968853	637271259	12927.0	23.7447274949	0.765524638624	ZHMWOVGZCINIHW-UHFFFAOYSA-N	1.0	OCLOLUFOLJIQDC-HSUXUTPPSA-N	direct	637271259	12927.0	22.4034029044	2.0	44.8068058087	0.382762319312	2.01	0.720385250948
55119766	637268032	1799.0	47.8446639625	0.705004507863	ZHMWOVGZCINIHW-UHFFFAOYSA-N	1.0	HMFHBZSHGGEWLO-SOOFDHNKSA-N	direct	637268032	1321.0	59.8416375079	1.0	95.6893279251	0.352502253932	2.01	0.717373572693
55119767	637268032	1799.0	47.8446639625	0.705004507863	ZHMWOVGZCINIHW-UHFFFAOYSA-N	1.0	HMFHBZSHGGEWLO-SOOFDHNKSA-N	direct	637268032	5316.0	59.8416375079	1.0	95.6893279251	0.352502253932	2.01	0.717373572693
55119770	637268032	2896.0	47.8446639625	0.705004507863	ZHMWOVGZCINIHW-UHFFFAOYSA-N	1.0	HMFHBZSHGGEWLO-SOOFDHNKSA-N	direct	637268032	1321.0	59.8416375079	1.0	95.6893279251	0.352502253932	2.01	0.717373572693
55119771	637268032	2896.0	47.8446639625	0.705004507863	ZHMWOVGZCINIHW-UHFFFAOYSA-N	1.0	HMFHBZSHGGEWLO-SOOFDHNKSA-N	direct	637268032	5316.0	59.8416375079	1.0	95.6893279251	0.352502253932	2.01	0.717373572693
55119774	637268032	4296.0	47.8446639625	0.705004507863	ZHMWOVGZCINIHW-UHFFFAOYSA-N	1.0	HMFHBZSHGGEWLO-SOOFDHNKSA-N	direct	637268032	1321.0	59.8416375079	1.0	95.6893279251	0.352502253932	2.01	0.717373572693
55119775	637268032	4296.0	47.8446639625	0.705004507863	ZHMWOVGZCINIHW-UHFFFAOYSA-N	1.0	HMFHBZSHGGEWLO-SOOFDHNKSA-N	direct	637268032	5316.0	59.8416375079	1.0	95.6893279251	0.352502253932	2.01	0.717373572693
55062413	637266407	3155.0	27.9586073148	0.639775043913	ZHMWOVGZCINIHW-UHFFFAOYSA-N	1.0	HMFHBZSHGGEWLO-SOOFDHNKSA-N	direct	637266407	3155.0	26.2441251443	2.0	52.4882502887	0.319887521956	2.01	0.716574535401
55062457	637266407	3155.0	27.9586073148	0.639130989503	ZHMWOVGZCINIHW-UHFFFAOYSA-N	1.0	HMFHBZSHGGEWLO-SOOFDHNKSA-N	direct	637266407	3155.0	26.2441251443	2.0	52.4882502887	0.319565494751	2.01	0.71639412538
55119800	637268032	1799.0	47.8446639625	0.685536961213	ZHMWOVGZCINIHW-UHFFFAOYSA-N	1.0	HMFHBZSHGGEWLO-SOOFDHNKSA-N	direct	637268032	1321.0	59.8416375079	1.0	95.6893279251	0.342768480607	2.01	0.712369175259
55119801	637268032	1799.0	47.8446639625	0.685536961213	ZHMWOVGZCINIHW-UHFFFAOYSA-N	1.0	HMFHBZSHGGEWLO-SOOFDHNKSA-N	direct	637268032	5316.0	59.8416375079	1.0	95.6893279251	0.342768480607	2.01	0.712369175259
55119804	637268032	2896.0	47.8446639625	0.685536961213	ZHMWOVGZCINIHW-UHFFFAOYSA-N	1.0	HMFHBZSHGGEWLO-SOOFDHNKSA-N	direct	637268032	1321.0	59.8416375079	1.0	95.6893279251	0.342768480607	2.01	0.712369175259
55119805	637268032	2896.0	47.8446639625	0.685536961213	ZHMWOVGZCINIHW-UHFFFAOYSA-N	1.0	HMFHBZSHGGEWLO-SOOFDHNKSA-N	direct	637268032	5316.0	59.8416375079	1.0	95.6893279251	0.342768480607	2.01	0.712369175259
55119808	637268032	4296.0	47.8446639625	0.685536961213	ZHMWOVGZCINIHW-UHFFFAOYSA-N	1.0	HMFHBZSHGGEWLO-SOOFDHNKSA-N	direct	637268032	1321.0	59.8416375079	1.0	95.6893279251	0.342768480607	2.01	0.712369175259
55119809	637268032	4296.0	47.8446639625	0.685536961213	ZHMWOVGZCINIHW-UHFFFAOYSA-N	1.0	HMFHBZSHGGEWLO-SOOFDHNKSA-N	direct	637268032	5316.0	59.8416375079	1.0	95.6893279251	0.342768480607	2.01	0.712369175259
55119850	637268032	16895.0	51.0783135245	0.639775043913	ZHMWOVGZCINIHW-UHFFFAOYSA-N	1.0	HMFHBZSHGGEWLO-SOOFDHNKSA-N	direct	637268032	1321.0	59.8416375079	1.0	102.156627049	0.319887521956	2.01	0.711713140285
55119851	637268032	16895.0	51.0783135245	0.639775043913	ZHMWOVGZCINIHW-UHFFFAOYSA-N	1.0	HMFHBZSHGGEWLO-SOOFDHNKSA-N	direct	637268032	5316.0	59.8416375079	1.0	102.156627049	0.319887521956	2.01	0.711713140285
55119884	637268032	16895.0	51.0783135245	0.639130989503	ZHMWOVGZCINIHW-UHFFFAOYSA-N	1.0	HMFHBZSHGGEWLO-SOOFDHNKSA-N	direct	637268032	1321.0	59.8416375079	1.0	102.156627049	0.319565494751	2.01	0.711533954204
55119885	637268032	16895.0	51.0783135245	0.639130989503	ZHMWOVGZCINIHW-UHFFFAOYSA-N	1.0	HMFHBZSHGGEWLO-SOOFDHNKSA-N	direct	637268032	5316.0	59.8416375079	1.0	102.156627049	0.319565494751	2.01	0.711533954204
29935253	637267731	658.0	50.6179829574	0.639775043913	ZHMWOVGZCINIHW-UHFFFAOYSA-N	1.0	SRBFZHDQGSBBOR-HWQSCIPKSA-N	direct	637267731	6122.0	63.5406075122	1.0	101.235965915	0.319887521956	2.01	0.710104158009
29935255	637267731	658.0	50.6179829574	0.639775043913	ZHMWOVGZCINIHW-UHFFFAOYSA-N	1.0	SRBFZHDQGSBBOR-HWQSCIPKSA-N	direct	637267731	1195.0	57.3410351573	1.0	101.235965915	0.319887521956	2.01	0.710104158009
29935256	637267731	658.0	50.6179829574	0.639775043913	ZHMWOVGZCINIHW-UHFFFAOYSA-N	1.0	SRBFZHDQGSBBOR-HWQSCIPKSA-N	direct	637267731	4810.0	57.3410351573	1.0	101.235965915	0.319887521956	2.01	0.710104158009
29935280	637267731	6396.0	50.6179829574	0.639775043913	ZHMWOVGZCINIHW-UHFFFAOYSA-N	1.0	SRBFZHDQGSBBOR-HWQSCIPKSA-N	direct	637267731	6122.0	63.5406075122	1.0	101.235965915	0.319887521956	2.01	0.710104158009
29935282	637267731	6396.0	50.6179829574	0.639775043913	ZHMWOVGZCINIHW-UHFFFAOYSA-N	1.0	SRBFZHDQGSBBOR-HWQSCIPKSA-N	direct	637267731	1195.0	57.3410351573	1.0	101.235965915	0.319887521956	2.01	0.710104158009
29935283	637267731	6396.0	50.6179829574	0.639775043913	ZHMWOVGZCINIHW-UHFFFAOYSA-N	1.0	SRBFZHDQGSBBOR-HWQSCIPKSA-N	direct	637267731	4810.0	57.3410351573	1.0	101.235965915	0.319887521956	2.01	0.710104158009
29935307	637267731	658.0	50.6179829574	0.639130989503	ZHMWOVGZCINIHW-UHFFFAOYSA-N	1.0	SRBFZHDQGSBBOR-HWQSCIPKSA-N	direct	637267731	6122.0	63.5406075122	1.0	101.235965915	0.319565494751	2.01	0.709925377017
29935309	637267731	658.0	50.6179829574	0.639130989503	ZHMWOVGZCINIHW-UHFFFAOYSA-N	1.0	SRBFZHDQGSBBOR-HWQSCIPKSA-N	direct	637267731	1195.0	57.3410351573	1.0	101.235965915	0.319565494751	2.01	0.709925377017
29935310	637267731	658.0	50.6179829574	0.639130989503	ZHMWOVGZCINIHW-UHFFFAOYSA-N	1.0	SRBFZHDQGSBBOR-HWQSCIPKSA-N	direct	637267731	4810.0	57.3410351573	1.0	101.235965915	0.319565494751	2.01	0.709925377017
29935334	637267731	6396.0	50.6179829574	0.639130989503	ZHMWOVGZCINIHW-UHFFFAOYSA-N	1.0	SRBFZHDQGSBBOR-HWQSCIPKSA-N	direct	637267731	6122.0	63.5406075122	1.0	101.235965915	0.319565494751	2.01	0.709925377017
29935336	637267731	6396.0	50.6179829574	0.639130989503	ZHMWOVGZCINIHW-UHFFFAOYSA-N	1.0	SRBFZHDQGSBBOR-HWQSCIPKSA-N	direct	637267731	1195.0	57.3410351573	1.0	101.235965915	0.319565494751	2.01	0.709925377017
29935337	637267731	6396.0	50.6179829574	0.639130989503	ZHMWOVGZCINIHW-UHFFFAOYSA-N	1.0	SRBFZHDQGSBBOR-HWQSCIPKSA-N	direct	637267731	4810.0	57.3410351573	1.0	101.235965915	0.319565494751	2.01	0.709925377017
3968861	637271259	2089.0	23.7447274949	0.705004507863	ZHMWOVGZCINIHW-UHFFFAOYSA-N	1.0	OCLOLUFOLJIQDC-HSUXUTPPSA-N	direct	637271259	2089.0	22.4034029044	2.0	44.8068058087	0.352502253932	2.01	0.705704672224
3968873	637271259	12927.0	23.7447274949	0.705004507863	ZHMWOVGZCINIHW-UHFFFAOYSA-N	1.0	OCLOLUFOLJIQDC-HSUXUTPPSA-N	direct	637271259	12927.0	22.4034029044	2.0	44.8068058087	0.352502253932	2.01	0.705704672224
3968881	637271259	2089.0	23.7447274949	0.685536961213	ZHMWOVGZCINIHW-UHFFFAOYSA-N	1.0	OCLOLUFOLJIQDC-HSUXUTPPSA-N	direct	637271259	2089.0	22.4034029044	2.0	44.8068058087	0.342768480607	2.01	0.70078167703
3968893	637271259	12927.0	23.7447274949	0.685536961213	ZHMWOVGZCINIHW-UHFFFAOYSA-N	1.0	OCLOLUFOLJIQDC-HSUXUTPPSA-N	direct	637271259	12927.0	22.4034029044	2.0	44.8068058087	0.342768480607	2.01	0.70078167703
55119834	637268032	1799.0	47.8446639625	0.639775043913	ZHMWOVGZCINIHW-UHFFFAOYSA-N	1.0	HMFHBZSHGGEWLO-SOOFDHNKSA-N	direct	637268032	1321.0	59.8416375079	1.0	95.6893279251	0.319887521956	2.01	0.700171169313
55119835	637268032	1799.0	47.8446639625	0.639775043913	ZHMWOVGZCINIHW-UHFFFAOYSA-N	1.0	HMFHBZSHGGEWLO-SOOFDHNKSA-N	direct	637268032	5316.0	59.8416375079	1.0	95.6893279251	0.319887521956	2.01	0.700171169313
55119838	637268032	2896.0	47.8446639625	0.639775043913	ZHMWOVGZCINIHW-UHFFFAOYSA-N	1.0	HMFHBZSHGGEWLO-SOOFDHNKSA-N	direct	637268032	1321.0	59.8416375079	1.0	95.6893279251	0.319887521956	2.01	0.700171169313
55119839	637268032	2896.0	47.8446639625	0.639775043913	ZHMWOVGZCINIHW-UHFFFAOYSA-N	1.0	HMFHBZSHGGEWLO-SOOFDHNKSA-N	direct	637268032	5316.0	59.8416375079	1.0	95.6893279251	0.319887521956	2.01	0.700171169313
55119842	637268032	4296.0	47.8446639625	0.639775043913	ZHMWOVGZCINIHW-UHFFFAOYSA-N	1.0	HMFHBZSHGGEWLO-SOOFDHNKSA-N	direct	637268032	1321.0	59.8416375079	1.0	95.6893279251	0.319887521956	2.01	0.700171169313
55119843	637268032	4296.0	47.8446639625	0.639775043913	ZHMWOVGZCINIHW-UHFFFAOYSA-N	1.0	HMFHBZSHGGEWLO-SOOFDHNKSA-N	direct	637268032	5316.0	59.8416375079	1.0	95.6893279251	0.319887521956	2.01	0.700171169313
55119868	637268032	1799.0	47.8446639625	0.639130989503	ZHMWOVGZCINIHW-UHFFFAOYSA-N	1.0	HMFHBZSHGGEWLO-SOOFDHNKSA-N	direct	637268032	1321.0	59.8416375079	1.0	95.6893279251	0.319565494751	2.01	0.699994889122
55119869	637268032	1799.0	47.8446639625	0.639130989503	ZHMWOVGZCINIHW-UHFFFAOYSA-N	1.0	HMFHBZSHGGEWLO-SOOFDHNKSA-N	direct	637268032	5316.0	59.8416375079	1.0	95.6893279251	0.319565494751	2.01	0.699994889122
55119872	637268032	2896.0	47.8446639625	0.639130989503	ZHMWOVGZCINIHW-UHFFFAOYSA-N	1.0	HMFHBZSHGGEWLO-SOOFDHNKSA-N	direct	637268032	1321.0	59.8416375079	1.0	95.6893279251	0.319565494751	2.01	0.699994889122
55119873	637268032	2896.0	47.8446639625	0.639130989503	ZHMWOVGZCINIHW-UHFFFAOYSA-N	1.0	HMFHBZSHGGEWLO-SOOFDHNKSA-N	direct	637268032	5316.0	59.8416375079	1.0	95.6893279251	0.319565494751	2.01	0.699994889122
55119876	637268032	4296.0	47.8446639625	0.639130989503	ZHMWOVGZCINIHW-UHFFFAOYSA-N	1.0	HMFHBZSHGGEWLO-SOOFDHNKSA-N	direct	637268032	1321.0	59.8416375079	1.0	95.6893279251	0.319565494751	2.01	0.699994889122
55119877	637268032	4296.0	47.8446639625	0.639130989503	ZHMWOVGZCINIHW-UHFFFAOYSA-N	1.0	HMFHBZSHGGEWLO-SOOFDHNKSA-N	direct	637268032	5316.0	59.8416375079	1.0	95.6893279251	0.319565494751	2.01	0.699994889122
3968901	637271259	2089.0	23.7447274949	0.639775043913	ZHMWOVGZCINIHW-UHFFFAOYSA-N	1.0	OCLOLUFOLJIQDC-HSUXUTPPSA-N	direct	637271259	2089.0	22.4034029044	2.0	44.8068058087	0.319887521956	2.01	0.688782085582
3968913	637271259	12927.0	23.7447274949	0.639775043913	ZHMWOVGZCINIHW-UHFFFAOYSA-N	1.0	OCLOLUFOLJIQDC-HSUXUTPPSA-N	direct	637271259	12927.0	22.4034029044	2.0	44.8068058087	0.319887521956	2.01	0.688782085582
3968921	637271259	2089.0	23.7447274949	0.639130989503	ZHMWOVGZCINIHW-UHFFFAOYSA-N	1.0	OCLOLUFOLJIQDC-HSUXUTPPSA-N	direct	637271259	2089.0	22.4034029044	2.0	44.8068058087	0.319565494751	2.01	0.68860867279
3968933	637271259	12927.0	23.7447274949	0.639130989503	ZHMWOVGZCINIHW-UHFFFAOYSA-N	1.0	OCLOLUFOLJIQDC-HSUXUTPPSA-N	direct	637271259	12927.0	22.4034029044	2.0	44.8068058087	0.319565494751	2.01	0.68860867279
39921282	637270302	12970.0	19.4156687756	0.765524638624	ZHMWOVGZCINIHW-UHFFFAOYSA-N	1.0	HMFHBZSHGGEWLO-SOOFDHNKSA-N	direct	637270302	12970.0	17.8416375079	2.0	35.6832750158	0.382762319312	2.01	0.680526424179
39921285	637270302	12970.0	19.4156687756	0.705004507863	ZHMWOVGZCINIHW-UHFFFAOYSA-N	1.0	HMFHBZSHGGEWLO-SOOFDHNKSA-N	direct	637270302	12970.0	17.8416375079	2.0	35.6832750158	0.352502253932	2.01	0.666658120059
39921288	637270302	12970.0	19.4156687756	0.685536961213	ZHMWOVGZCINIHW-UHFFFAOYSA-N	1.0	HMFHBZSHGGEWLO-SOOFDHNKSA-N	direct	637270302	12970.0	17.8416375079	2.0	35.6832750158	0.342768480607	2.01	0.66200751358
11042397	637264593	3978.0	31.0736575534	0.765524638624	ZHMWOVGZCINIHW-UHFFFAOYSA-N	1.0	SRBFZHDQGSBBOR-IOVATXLUSA-N	direct	637264593	4116.0	37.11463878	1.0	62.1473151067	0.382762319312	2.01	0.65739577733
11042398	637264593	3978.0	31.0736575534	0.765524638624	ZHMWOVGZCINIHW-UHFFFAOYSA-N	1.0	SRBFZHDQGSBBOR-IOVATXLUSA-N	direct	637264593	670.0	36.920818754	1.0	62.1473151067	0.382762319312	2.01	0.65739577733
11042400	637264593	3978.0	31.0736575534	0.765524638624	ZHMWOVGZCINIHW-UHFFFAOYSA-N	1.0	SRBFZHDQGSBBOR-IOVATXLUSA-N	direct	637264593	971.0	35.8569851997	1.0	62.1473151067	0.382762319312	2.01	0.65739577733
11042401	637264593	3978.0	31.0736575534	0.765524638624	ZHMWOVGZCINIHW-UHFFFAOYSA-N	1.0	SRBFZHDQGSBBOR-IOVATXLUSA-N	direct	637264593	6325.0	35.8569851997	1.0	62.1473151067	0.382762319312	2.01	0.65739577733
11042402	637264593	3978.0	31.0736575534	0.765524638624	ZHMWOVGZCINIHW-UHFFFAOYSA-N	1.0	SRBFZHDQGSBBOR-IOVATXLUSA-N	direct	637264593	14852.0	35.8569851997	1.0	62.1473151067	0.382762319312	2.01	0.65739577733
11042403	637264593	3978.0	31.0736575534	0.765524638624	ZHMWOVGZCINIHW-UHFFFAOYSA-N	1.0	SRBFZHDQGSBBOR-IOVATXLUSA-N	direct	637264593	9394.0	35.406713933	1.0	62.1473151067	0.382762319312	2.01	0.65739577733
11042404	637264593	7796.0	31.0736575534	0.765524638624	ZHMWOVGZCINIHW-UHFFFAOYSA-N	1.0	SRBFZHDQGSBBOR-LECHCGJUSA-N	direct	637264593	4116.0	37.11463878	1.0	62.1473151067	0.382762319312	2.01	0.65739577733
11042405	637264593	7796.0	31.0736575534	0.765524638624	ZHMWOVGZCINIHW-UHFFFAOYSA-N	1.0	SRBFZHDQGSBBOR-LECHCGJUSA-N	direct	637264593	670.0	36.920818754	1.0	62.1473151067	0.382762319312	2.01	0.65739577733
11042407	637264593	7796.0	31.0736575534	0.765524638624	ZHMWOVGZCINIHW-UHFFFAOYSA-N	1.0	SRBFZHDQGSBBOR-LECHCGJUSA-N	direct	637264593	971.0	35.8569851997	1.0	62.1473151067	0.382762319312	2.01	0.65739577733
11042408	637264593	7796.0	31.0736575534	0.765524638624	ZHMWOVGZCINIHW-UHFFFAOYSA-N	1.0	SRBFZHDQGSBBOR-LECHCGJUSA-N	direct	637264593	6325.0	35.8569851997	1.0	62.1473151067	0.382762319312	2.01	0.65739577733
11042409	637264593	7796.0	31.0736575534	0.765524638624	ZHMWOVGZCINIHW-UHFFFAOYSA-N	1.0	SRBFZHDQGSBBOR-LECHCGJUSA-N	direct	637264593	14852.0	35.8569851997	1.0	62.1473151067	0.382762319312	2.01	0.65739577733
11042410	637264593	7796.0	31.0736575534	0.765524638624	ZHMWOVGZCINIHW-UHFFFAOYSA-N	1.0	SRBFZHDQGSBBOR-LECHCGJUSA-N	direct	637264593	9394.0	35.406713933	1.0	62.1473151067	0.382762319312	2.01	0.65739577733
39921291	637270302	12970.0	19.4156687756	0.639775043913	ZHMWOVGZCINIHW-UHFFFAOYSA-N	1.0	HMFHBZSHGGEWLO-SOOFDHNKSA-N	direct	637270302	12970.0	17.8416375079	2.0	35.6832750158	0.319887521956	2.01	0.650671858041
39921294	637270302	12970.0	19.4156687756	0.639130989503	ZHMWOVGZCINIHW-UHFFFAOYSA-N	1.0	HMFHBZSHGGEWLO-SOOFDHNKSA-N	direct	637270302	12970.0	17.8416375079	2.0	35.6832750158	0.319565494751	2.01	0.650508040157
11042411	637264593	3978.0	31.0736575534	0.705004507863	ZHMWOVGZCINIHW-UHFFFAOYSA-N	1.0	SRBFZHDQGSBBOR-IOVATXLUSA-N	direct	637264593	4116.0	37.11463878	1.0	62.1473151067	0.352502253932	2.01	0.643998847771
11042412	637264593	3978.0	31.0736575534	0.705004507863	ZHMWOVGZCINIHW-UHFFFAOYSA-N	1.0	SRBFZHDQGSBBOR-IOVATXLUSA-N	direct	637264593	670.0	36.920818754	1.0	62.1473151067	0.352502253932	2.01	0.643998847771
11042414	637264593	3978.0	31.0736575534	0.705004507863	ZHMWOVGZCINIHW-UHFFFAOYSA-N	1.0	SRBFZHDQGSBBOR-IOVATXLUSA-N	direct	637264593	971.0	35.8569851997	1.0	62.1473151067	0.352502253932	2.01	0.643998847771
11042415	637264593	3978.0	31.0736575534	0.705004507863	ZHMWOVGZCINIHW-UHFFFAOYSA-N	1.0	SRBFZHDQGSBBOR-IOVATXLUSA-N	direct	637264593	6325.0	35.8569851997	1.0	62.1473151067	0.352502253932	2.01	0.643998847771
11042416	637264593	3978.0	31.0736575534	0.705004507863	ZHMWOVGZCINIHW-UHFFFAOYSA-N	1.0	SRBFZHDQGSBBOR-IOVATXLUSA-N	direct	637264593	14852.0	35.8569851997	1.0	62.1473151067	0.352502253932	2.01	0.643998847771
11042417	637264593	3978.0	31.0736575534	0.705004507863	ZHMWOVGZCINIHW-UHFFFAOYSA-N	1.0	SRBFZHDQGSBBOR-IOVATXLUSA-N	direct	637264593	9394.0	35.406713933	1.0	62.1473151067	0.352502253932	2.01	0.643998847771
11042418	637264593	7796.0	31.0736575534	0.705004507863	ZHMWOVGZCINIHW-UHFFFAOYSA-N	1.0	SRBFZHDQGSBBOR-LECHCGJUSA-N	direct	637264593	4116.0	37.11463878	1.0	62.1473151067	0.352502253932	2.01	0.643998847771
11042419	637264593	7796.0	31.0736575534	0.705004507863	ZHMWOVGZCINIHW-UHFFFAOYSA-N	1.0	SRBFZHDQGSBBOR-LECHCGJUSA-N	direct	637264593	670.0	36.920818754	1.0	62.1473151067	0.352502253932	2.01	0.643998847771
11042421	637264593	7796.0	31.0736575534	0.705004507863	ZHMWOVGZCINIHW-UHFFFAOYSA-N	1.0	SRBFZHDQGSBBOR-LECHCGJUSA-N	direct	637264593	971.0	35.8569851997	1.0	62.1473151067	0.352502253932	2.01	0.643998847771
11042422	637264593	7796.0	31.0736575534	0.705004507863	ZHMWOVGZCINIHW-UHFFFAOYSA-N	1.0	SRBFZHDQGSBBOR-LECHCGJUSA-N	direct	637264593	6325.0	35.8569851997	1.0	62.1473151067	0.352502253932	2.01	0.643998847771
11042423	637264593	7796.0	31.0736575534	0.705004507863	ZHMWOVGZCINIHW-UHFFFAOYSA-N	1.0	SRBFZHDQGSBBOR-LECHCGJUSA-N	direct	637264593	14852.0	35.8569851997	1.0	62.1473151067	0.352502253932	2.01	0.643998847771
11042424	637264593	7796.0	31.0736575534	0.705004507863	ZHMWOVGZCINIHW-UHFFFAOYSA-N	1.0	SRBFZHDQGSBBOR-LECHCGJUSA-N	direct	637264593	9394.0	35.406713933	1.0	62.1473151067	0.352502253932	2.01	0.643998847771
11042425	637264593	3978.0	31.0736575534	0.685536961213	ZHMWOVGZCINIHW-UHFFFAOYSA-N	1.0	SRBFZHDQGSBBOR-IOVATXLUSA-N	direct	637264593	4116.0	37.11463878	1.0	62.1473151067	0.342768480607	2.01	0.639506312357
11042426	637264593	3978.0	31.0736575534	0.685536961213	ZHMWOVGZCINIHW-UHFFFAOYSA-N	1.0	SRBFZHDQGSBBOR-IOVATXLUSA-N	direct	637264593	670.0	36.920818754	1.0	62.1473151067	0.342768480607	2.01	0.639506312357
11042428	637264593	3978.0	31.0736575534	0.685536961213	ZHMWOVGZCINIHW-UHFFFAOYSA-N	1.0	SRBFZHDQGSBBOR-IOVATXLUSA-N	direct	637264593	971.0	35.8569851997	1.0	62.1473151067	0.342768480607	2.01	0.639506312357
11042429	637264593	3978.0	31.0736575534	0.685536961213	ZHMWOVGZCINIHW-UHFFFAOYSA-N	1.0	SRBFZHDQGSBBOR-IOVATXLUSA-N	direct	637264593	6325.0	35.8569851997	1.0	62.1473151067	0.342768480607	2.01	0.639506312357
11042430	637264593	3978.0	31.0736575534	0.685536961213	ZHMWOVGZCINIHW-UHFFFAOYSA-N	1.0	SRBFZHDQGSBBOR-IOVATXLUSA-N	direct	637264593	14852.0	35.8569851997	1.0	62.1473151067	0.342768480607	2.01	0.639506312357
11042431	637264593	3978.0	31.0736575534	0.685536961213	ZHMWOVGZCINIHW-UHFFFAOYSA-N	1.0	SRBFZHDQGSBBOR-IOVATXLUSA-N	direct	637264593	9394.0	35.406713933	1.0	62.1473151067	0.342768480607	2.01	0.639506312357
11042432	637264593	7796.0	31.0736575534	0.685536961213	ZHMWOVGZCINIHW-UHFFFAOYSA-N	1.0	SRBFZHDQGSBBOR-LECHCGJUSA-N	direct	637264593	4116.0	37.11463878	1.0	62.1473151067	0.342768480607	2.01	0.639506312357
11042433	637264593	7796.0	31.0736575534	0.685536961213	ZHMWOVGZCINIHW-UHFFFAOYSA-N	1.0	SRBFZHDQGSBBOR-LECHCGJUSA-N	direct	637264593	670.0	36.920818754	1.0	62.1473151067	0.342768480607	2.01	0.639506312357
11042435	637264593	7796.0	31.0736575534	0.685536961213	ZHMWOVGZCINIHW-UHFFFAOYSA-N	1.0	SRBFZHDQGSBBOR-LECHCGJUSA-N	direct	637264593	971.0	35.8569851997	1.0	62.1473151067	0.342768480607	2.01	0.639506312357
11042436	637264593	7796.0	31.0736575534	0.685536961213	ZHMWOVGZCINIHW-UHFFFAOYSA-N	1.0	SRBFZHDQGSBBOR-LECHCGJUSA-N	direct	637264593	6325.0	35.8569851997	1.0	62.1473151067	0.342768480607	2.01	0.639506312357
11042437	637264593	7796.0	31.0736575534	0.685536961213	ZHMWOVGZCINIHW-UHFFFAOYSA-N	1.0	SRBFZHDQGSBBOR-LECHCGJUSA-N	direct	637264593	14852.0	35.8569851997	1.0	62.1473151067	0.342768480607	2.01	0.639506312357
11042438	637264593	7796.0	31.0736575534	0.685536961213	ZHMWOVGZCINIHW-UHFFFAOYSA-N	1.0	SRBFZHDQGSBBOR-LECHCGJUSA-N	direct	637264593	9394.0	35.406713933	1.0	62.1473151067	0.342768480607	2.01	0.639506312357
55062280	637266407	3155.0	27.9586073148	0.765524638624	ZHMWOVGZCINIHW-UHFFFAOYSA-N	1.0	HMFHBZSHGGEWLO-SOOFDHNKSA-N	direct	637266407	2983.0	26.2441251443	1.0	52.4882502887	0.382762319312	2.01	0.630212250908
55062282	637266407	3155.0	27.9586073148	0.765524638624	ZHMWOVGZCINIHW-UHFFFAOYSA-N	1.0	HMFHBZSHGGEWLO-SOOFDHNKSA-N	direct	637266407	4330.0	26.2441251443	1.0	52.4882502887	0.382762319312	2.01	0.630212250908
55062283	637266407	3155.0	27.9586073148	0.765524638624	ZHMWOVGZCINIHW-UHFFFAOYSA-N	1.0	HMFHBZSHGGEWLO-SOOFDHNKSA-N	direct	637266407	6462.0	26.2441251443	1.0	52.4882502887	0.382762319312	2.01	0.630212250908
55062284	637266407	3155.0	27.9586073148	0.765524638624	ZHMWOVGZCINIHW-UHFFFAOYSA-N	1.0	HMFHBZSHGGEWLO-SOOFDHNKSA-N	direct	637266407	12992.0	26.2441251443	1.0	52.4882502887	0.382762319312	2.01	0.630212250908
11042439	637264593	3978.0	31.0736575534	0.639775043913	ZHMWOVGZCINIHW-UHFFFAOYSA-N	1.0	SRBFZHDQGSBBOR-IOVATXLUSA-N	direct	637264593	4116.0	37.11463878	1.0	62.1473151067	0.319887521956	2.01	0.628555948315
11042440	637264593	3978.0	31.0736575534	0.639775043913	ZHMWOVGZCINIHW-UHFFFAOYSA-N	1.0	SRBFZHDQGSBBOR-IOVATXLUSA-N	direct	637264593	670.0	36.920818754	1.0	62.1473151067	0.319887521956	2.01	0.628555948315
11042442	637264593	3978.0	31.0736575534	0.639775043913	ZHMWOVGZCINIHW-UHFFFAOYSA-N	1.0	SRBFZHDQGSBBOR-IOVATXLUSA-N	direct	637264593	971.0	35.8569851997	1.0	62.1473151067	0.319887521956	2.01	0.628555948315
11042443	637264593	3978.0	31.0736575534	0.639775043913	ZHMWOVGZCINIHW-UHFFFAOYSA-N	1.0	SRBFZHDQGSBBOR-IOVATXLUSA-N	direct	637264593	6325.0	35.8569851997	1.0	62.1473151067	0.319887521956	2.01	0.628555948315
11042444	637264593	3978.0	31.0736575534	0.639775043913	ZHMWOVGZCINIHW-UHFFFAOYSA-N	1.0	SRBFZHDQGSBBOR-IOVATXLUSA-N	direct	637264593	14852.0	35.8569851997	1.0	62.1473151067	0.319887521956	2.01	0.628555948315
11042445	637264593	3978.0	31.0736575534	0.639775043913	ZHMWOVGZCINIHW-UHFFFAOYSA-N	1.0	SRBFZHDQGSBBOR-IOVATXLUSA-N	direct	637264593	9394.0	35.406713933	1.0	62.1473151067	0.319887521956	2.01	0.628555948315
11042446	637264593	7796.0	31.0736575534	0.639775043913	ZHMWOVGZCINIHW-UHFFFAOYSA-N	1.0	SRBFZHDQGSBBOR-LECHCGJUSA-N	direct	637264593	4116.0	37.11463878	1.0	62.1473151067	0.319887521956	2.01	0.628555948315
11042447	637264593	7796.0	31.0736575534	0.639775043913	ZHMWOVGZCINIHW-UHFFFAOYSA-N	1.0	SRBFZHDQGSBBOR-LECHCGJUSA-N	direct	637264593	670.0	36.920818754	1.0	62.1473151067	0.319887521956	2.01	0.628555948315
11042449	637264593	7796.0	31.0736575534	0.639775043913	ZHMWOVGZCINIHW-UHFFFAOYSA-N	1.0	SRBFZHDQGSBBOR-LECHCGJUSA-N	direct	637264593	971.0	35.8569851997	1.0	62.1473151067	0.319887521956	2.01	0.628555948315
11042450	637264593	7796.0	31.0736575534	0.639775043913	ZHMWOVGZCINIHW-UHFFFAOYSA-N	1.0	SRBFZHDQGSBBOR-LECHCGJUSA-N	direct	637264593	6325.0	35.8569851997	1.0	62.1473151067	0.319887521956	2.01	0.628555948315
11042451	637264593	7796.0	31.0736575534	0.639775043913	ZHMWOVGZCINIHW-UHFFFAOYSA-N	1.0	SRBFZHDQGSBBOR-LECHCGJUSA-N	direct	637264593	14852.0	35.8569851997	1.0	62.1473151067	0.319887521956	2.01	0.628555948315
11042452	637264593	7796.0	31.0736575534	0.639775043913	ZHMWOVGZCINIHW-UHFFFAOYSA-N	1.0	SRBFZHDQGSBBOR-LECHCGJUSA-N	direct	637264593	9394.0	35.406713933	1.0	62.1473151067	0.319887521956	2.01	0.628555948315
11042453	637264593	3978.0	31.0736575534	0.639130989503	ZHMWOVGZCINIHW-UHFFFAOYSA-N	1.0	SRBFZHDQGSBBOR-IOVATXLUSA-N	direct	637264593	4116.0	37.11463878	1.0	62.1473151067	0.319565494751	2.01	0.628397698494
11042454	637264593	3978.0	31.0736575534	0.639130989503	ZHMWOVGZCINIHW-UHFFFAOYSA-N	1.0	SRBFZHDQGSBBOR-IOVATXLUSA-N	direct	637264593	670.0	36.920818754	1.0	62.1473151067	0.319565494751	2.01	0.628397698494
11042456	637264593	3978.0	31.0736575534	0.639130989503	ZHMWOVGZCINIHW-UHFFFAOYSA-N	1.0	SRBFZHDQGSBBOR-IOVATXLUSA-N	direct	637264593	971.0	35.8569851997	1.0	62.1473151067	0.319565494751	2.01	0.628397698494
11042457	637264593	3978.0	31.0736575534	0.639130989503	ZHMWOVGZCINIHW-UHFFFAOYSA-N	1.0	SRBFZHDQGSBBOR-IOVATXLUSA-N	direct	637264593	6325.0	35.8569851997	1.0	62.1473151067	0.319565494751	2.01	0.628397698494
11042458	637264593	3978.0	31.0736575534	0.639130989503	ZHMWOVGZCINIHW-UHFFFAOYSA-N	1.0	SRBFZHDQGSBBOR-IOVATXLUSA-N	direct	637264593	14852.0	35.8569851997	1.0	62.1473151067	0.319565494751	2.01	0.628397698494
11042459	637264593	3978.0	31.0736575534	0.639130989503	ZHMWOVGZCINIHW-UHFFFAOYSA-N	1.0	SRBFZHDQGSBBOR-IOVATXLUSA-N	direct	637264593	9394.0	35.406713933	1.0	62.1473151067	0.319565494751	2.01	0.628397698494
11042460	637264593	7796.0	31.0736575534	0.639130989503	ZHMWOVGZCINIHW-UHFFFAOYSA-N	1.0	SRBFZHDQGSBBOR-LECHCGJUSA-N	direct	637264593	4116.0	37.11463878	1.0	62.1473151067	0.319565494751	2.01	0.628397698494
11042461	637264593	7796.0	31.0736575534	0.639130989503	ZHMWOVGZCINIHW-UHFFFAOYSA-N	1.0	SRBFZHDQGSBBOR-LECHCGJUSA-N	direct	637264593	670.0	36.920818754	1.0	62.1473151067	0.319565494751	2.01	0.628397698494
11042463	637264593	7796.0	31.0736575534	0.639130989503	ZHMWOVGZCINIHW-UHFFFAOYSA-N	1.0	SRBFZHDQGSBBOR-LECHCGJUSA-N	direct	637264593	971.0	35.8569851997	1.0	62.1473151067	0.319565494751	2.01	0.628397698494
11042464	637264593	7796.0	31.0736575534	0.639130989503	ZHMWOVGZCINIHW-UHFFFAOYSA-N	1.0	SRBFZHDQGSBBOR-LECHCGJUSA-N	direct	637264593	6325.0	35.8569851997	1.0	62.1473151067	0.319565494751	2.01	0.628397698494
11042465	637264593	7796.0	31.0736575534	0.639130989503	ZHMWOVGZCINIHW-UHFFFAOYSA-N	1.0	SRBFZHDQGSBBOR-LECHCGJUSA-N	direct	637264593	14852.0	35.8569851997	1.0	62.1473151067	0.319565494751	2.01	0.628397698494
11042466	637264593	7796.0	31.0736575534	0.639130989503	ZHMWOVGZCINIHW-UHFFFAOYSA-N	1.0	SRBFZHDQGSBBOR-LECHCGJUSA-N	direct	637264593	9394.0	35.406713933	1.0	62.1473151067	0.319565494751	2.01	0.628397698494
1605002	637264747	658.0	25.4306260904	0.765524638624	ZHMWOVGZCINIHW-UHFFFAOYSA-N	1.0	SRBFZHDQGSBBOR-HWQSCIPKSA-N	direct	637264747	1846.0	33.3279021421	1.0	50.8612521808	0.382762319312	2.01	0.625270701695
1605003	637264747	658.0	25.4306260904	0.765524638624	ZHMWOVGZCINIHW-UHFFFAOYSA-N	1.0	SRBFZHDQGSBBOR-HWQSCIPKSA-N	direct	637264747	2046.0	33.3279021421	1.0	50.8612521808	0.382762319312	2.01	0.625270701695
1605004	637264747	658.0	25.4306260904	0.765524638624	ZHMWOVGZCINIHW-UHFFFAOYSA-N	1.0	SRBFZHDQGSBBOR-HWQSCIPKSA-N	direct	637264747	2950.0	33.3279021421	1.0	50.8612521808	0.382762319312	2.01	0.625270701695
1605005	637264747	658.0	25.4306260904	0.765524638624	ZHMWOVGZCINIHW-UHFFFAOYSA-N	1.0	SRBFZHDQGSBBOR-HWQSCIPKSA-N	direct	637264747	3536.0	33.3279021421	1.0	50.8612521808	0.382762319312	2.01	0.625270701695
1605006	637264747	658.0	25.4306260904	0.765524638624	ZHMWOVGZCINIHW-UHFFFAOYSA-N	1.0	SRBFZHDQGSBBOR-HWQSCIPKSA-N	direct	637264747	4197.0	33.3279021421	1.0	50.8612521808	0.382762319312	2.01	0.625270701695
1605007	637264747	658.0	25.4306260904	0.765524638624	ZHMWOVGZCINIHW-UHFFFAOYSA-N	1.0	SRBFZHDQGSBBOR-HWQSCIPKSA-N	direct	637264747	4708.0	33.3279021421	1.0	50.8612521808	0.382762319312	2.01	0.625270701695
1605008	637264747	658.0	25.4306260904	0.765524638624	ZHMWOVGZCINIHW-UHFFFAOYSA-N	1.0	SRBFZHDQGSBBOR-HWQSCIPKSA-N	direct	637264747	5039.0	33.3279021421	1.0	50.8612521808	0.382762319312	2.01	0.625270701695
1605037	637264747	658.0	25.4306260904	0.765524638624	ZHMWOVGZCINIHW-UHFFFAOYSA-N	1.0	SRBFZHDQGSBBOR-HWQSCIPKSA-N	direct	637264747	1011.0	31.2218487496	1.0	50.8612521808	0.382762319312	2.01	0.625270701695
1605038	637264747	658.0	25.4306260904	0.765524638624	ZHMWOVGZCINIHW-UHFFFAOYSA-N	1.0	SRBFZHDQGSBBOR-HWQSCIPKSA-N	direct	637264747	2823.0	31.2218487496	1.0	50.8612521808	0.382762319312	2.01	0.625270701695
1605039	637264747	658.0	25.4306260904	0.765524638624	ZHMWOVGZCINIHW-UHFFFAOYSA-N	1.0	SRBFZHDQGSBBOR-HWQSCIPKSA-N	direct	637264747	5197.0	31.2218487496	1.0	50.8612521808	0.382762319312	2.01	0.625270701695
1605040	637264747	658.0	25.4306260904	0.765524638624	ZHMWOVGZCINIHW-UHFFFAOYSA-N	1.0	SRBFZHDQGSBBOR-HWQSCIPKSA-N	direct	637264747	5501.0	31.2218487496	1.0	50.8612521808	0.382762319312	2.01	0.625270701695
1605046	637264747	6396.0	25.4306260904	0.765524638624	ZHMWOVGZCINIHW-UHFFFAOYSA-N	1.0	SRBFZHDQGSBBOR-HWQSCIPKSA-N	direct	637264747	1846.0	33.3279021421	1.0	50.8612521808	0.382762319312	2.01	0.625270701695
1605047	637264747	6396.0	25.4306260904	0.765524638624	ZHMWOVGZCINIHW-UHFFFAOYSA-N	1.0	SRBFZHDQGSBBOR-HWQSCIPKSA-N	direct	637264747	2046.0	33.3279021421	1.0	50.8612521808	0.382762319312	2.01	0.625270701695
1605048	637264747	6396.0	25.4306260904	0.765524638624	ZHMWOVGZCINIHW-UHFFFAOYSA-N	1.0	SRBFZHDQGSBBOR-HWQSCIPKSA-N	direct	637264747	2950.0	33.3279021421	1.0	50.8612521808	0.382762319312	2.01	0.625270701695
1605049	637264747	6396.0	25.4306260904	0.765524638624	ZHMWOVGZCINIHW-UHFFFAOYSA-N	1.0	SRBFZHDQGSBBOR-HWQSCIPKSA-N	direct	637264747	3536.0	33.3279021421	1.0	50.8612521808	0.382762319312	2.01	0.625270701695
1605050	637264747	6396.0	25.4306260904	0.765524638624	ZHMWOVGZCINIHW-UHFFFAOYSA-N	1.0	SRBFZHDQGSBBOR-HWQSCIPKSA-N	direct	637264747	4197.0	33.3279021421	1.0	50.8612521808	0.382762319312	2.01	0.625270701695
1605051	637264747	6396.0	25.4306260904	0.765524638624	ZHMWOVGZCINIHW-UHFFFAOYSA-N	1.0	SRBFZHDQGSBBOR-HWQSCIPKSA-N	direct	637264747	4708.0	33.3279021421	1.0	50.8612521808	0.382762319312	2.01	0.625270701695
1605052	637264747	6396.0	25.4306260904	0.765524638624	ZHMWOVGZCINIHW-UHFFFAOYSA-N	1.0	SRBFZHDQGSBBOR-HWQSCIPKSA-N	direct	637264747	5039.0	33.3279021421	1.0	50.8612521808	0.382762319312	2.01	0.625270701695
1605081	637264747	6396.0	25.4306260904	0.765524638624	ZHMWOVGZCINIHW-UHFFFAOYSA-N	1.0	SRBFZHDQGSBBOR-HWQSCIPKSA-N	direct	637264747	1011.0	31.2218487496	1.0	50.8612521808	0.382762319312	2.01	0.625270701695
1605082	637264747	6396.0	25.4306260904	0.765524638624	ZHMWOVGZCINIHW-UHFFFAOYSA-N	1.0	SRBFZHDQGSBBOR-HWQSCIPKSA-N	direct	637264747	2823.0	31.2218487496	1.0	50.8612521808	0.382762319312	2.01	0.625270701695
1605083	637264747	6396.0	25.4306260904	0.765524638624	ZHMWOVGZCINIHW-UHFFFAOYSA-N	1.0	SRBFZHDQGSBBOR-HWQSCIPKSA-N	direct	637264747	5197.0	31.2218487496	1.0	50.8612521808	0.382762319312	2.01	0.625270701695
1605084	637264747	6396.0	25.4306260904	0.765524638624	ZHMWOVGZCINIHW-UHFFFAOYSA-N	1.0	SRBFZHDQGSBBOR-HWQSCIPKSA-N	direct	637264747	5501.0	31.2218487496	1.0	50.8612521808	0.382762319312	2.01	0.625270701695
44437066	637266521	658.0	24.2644011003	0.765524638624	ZHMWOVGZCINIHW-UHFFFAOYSA-N	1.0	SRBFZHDQGSBBOR-HWQSCIPKSA-N	direct	637266521	1157.0	31.0634862575	1.0	48.5288022006	0.382762319312	2.01	0.617975432907
44437067	637266521	658.0	24.2644011003	0.765524638624	ZHMWOVGZCINIHW-UHFFFAOYSA-N	1.0	SRBFZHDQGSBBOR-HWQSCIPKSA-N	direct	637266521	2964.0	31.0634862575	1.0	48.5288022006	0.382762319312	2.01	0.617975432907
44437076	637266521	6396.0	24.2644011003	0.765524638624	ZHMWOVGZCINIHW-UHFFFAOYSA-N	1.0	SRBFZHDQGSBBOR-HWQSCIPKSA-N	direct	637266521	1157.0	31.0634862575	1.0	48.5288022006	0.382762319312	2.01	0.617975432907
44437077	637266521	6396.0	24.2644011003	0.765524638624	ZHMWOVGZCINIHW-UHFFFAOYSA-N	1.0	SRBFZHDQGSBBOR-HWQSCIPKSA-N	direct	637266521	2964.0	31.0634862575	1.0	48.5288022006	0.382762319312	2.01	0.617975432907
55062324	637266407	3155.0	27.9586073148	0.705004507863	ZHMWOVGZCINIHW-UHFFFAOYSA-N	1.0	HMFHBZSHGGEWLO-SOOFDHNKSA-N	direct	637266407	2983.0	26.2441251443	1.0	52.4882502887	0.352502253932	2.01	0.617369288688
55062326	637266407	3155.0	27.9586073148	0.705004507863	ZHMWOVGZCINIHW-UHFFFAOYSA-N	1.0	HMFHBZSHGGEWLO-SOOFDHNKSA-N	direct	637266407	4330.0	26.2441251443	1.0	52.4882502887	0.352502253932	2.01	0.617369288688
55062327	637266407	3155.0	27.9586073148	0.705004507863	ZHMWOVGZCINIHW-UHFFFAOYSA-N	1.0	HMFHBZSHGGEWLO-SOOFDHNKSA-N	direct	637266407	6462.0	26.2441251443	1.0	52.4882502887	0.352502253932	2.01	0.617369288688
55062328	637266407	3155.0	27.9586073148	0.705004507863	ZHMWOVGZCINIHW-UHFFFAOYSA-N	1.0	HMFHBZSHGGEWLO-SOOFDHNKSA-N	direct	637266407	12992.0	26.2441251443	1.0	52.4882502887	0.352502253932	2.01	0.617369288688
55062368	637266407	3155.0	27.9586073148	0.685536961213	ZHMWOVGZCINIHW-UHFFFAOYSA-N	1.0	HMFHBZSHGGEWLO-SOOFDHNKSA-N	direct	637266407	2983.0	26.2441251443	1.0	52.4882502887	0.342768480607	2.01	0.613062521054
55062370	637266407	3155.0	27.9586073148	0.685536961213	ZHMWOVGZCINIHW-UHFFFAOYSA-N	1.0	HMFHBZSHGGEWLO-SOOFDHNKSA-N	direct	637266407	4330.0	26.2441251443	1.0	52.4882502887	0.342768480607	2.01	0.613062521054
55062371	637266407	3155.0	27.9586073148	0.685536961213	ZHMWOVGZCINIHW-UHFFFAOYSA-N	1.0	HMFHBZSHGGEWLO-SOOFDHNKSA-N	direct	637266407	6462.0	26.2441251443	1.0	52.4882502887	0.342768480607	2.01	0.613062521054
55062372	637266407	3155.0	27.9586073148	0.685536961213	ZHMWOVGZCINIHW-UHFFFAOYSA-N	1.0	HMFHBZSHGGEWLO-SOOFDHNKSA-N	direct	637266407	12992.0	26.2441251443	1.0	52.4882502887	0.342768480607	2.01	0.613062521054
3968839	637271259	2089.0	23.7447274949	0.765524638624	ZHMWOVGZCINIHW-UHFFFAOYSA-N	1.0	OCLOLUFOLJIQDC-HSUXUTPPSA-N	direct	637271259	113.0	23.46470588	1.0	46.9294117599	0.382762319312	2.01	0.612819526644
3968840	637271259	2089.0	23.7447274949	0.765524638624	ZHMWOVGZCINIHW-UHFFFAOYSA-N	1.0	OCLOLUFOLJIQDC-HSUXUTPPSA-N	direct	637271259	5095.0	23.46470588	1.0	46.9294117599	0.382762319312	2.01	0.612819526644
3968849	637271259	12927.0	23.7447274949	0.765524638624	ZHMWOVGZCINIHW-UHFFFAOYSA-N	1.0	OCLOLUFOLJIQDC-HSUXUTPPSA-N	direct	637271259	113.0	23.46470588	1.0	46.9294117599	0.382762319312	2.01	0.612819526644
3968850	637271259	12927.0	23.7447274949	0.765524638624	ZHMWOVGZCINIHW-UHFFFAOYSA-N	1.0	OCLOLUFOLJIQDC-HSUXUTPPSA-N	direct	637271259	5095.0	23.46470588	1.0	46.9294117599	0.382762319312	2.01	0.612819526644
1605090	637264747	658.0	25.4306260904	0.705004507863	ZHMWOVGZCINIHW-UHFFFAOYSA-N	1.0	SRBFZHDQGSBBOR-HWQSCIPKSA-N	direct	637264747	1846.0	33.3279021421	1.0	50.8612521808	0.352502253932	2.01	0.612528442261
1605091	637264747	658.0	25.4306260904	0.705004507863	ZHMWOVGZCINIHW-UHFFFAOYSA-N	1.0	SRBFZHDQGSBBOR-HWQSCIPKSA-N	direct	637264747	2046.0	33.3279021421	1.0	50.8612521808	0.352502253932	2.01	0.612528442261
1605092	637264747	658.0	25.4306260904	0.705004507863	ZHMWOVGZCINIHW-UHFFFAOYSA-N	1.0	SRBFZHDQGSBBOR-HWQSCIPKSA-N	direct	637264747	2950.0	33.3279021421	1.0	50.8612521808	0.352502253932	2.01	0.612528442261
1605093	637264747	658.0	25.4306260904	0.705004507863	ZHMWOVGZCINIHW-UHFFFAOYSA-N	1.0	SRBFZHDQGSBBOR-HWQSCIPKSA-N	direct	637264747	3536.0	33.3279021421	1.0	50.8612521808	0.352502253932	2.01	0.612528442261
1605094	637264747	658.0	25.4306260904	0.705004507863	ZHMWOVGZCINIHW-UHFFFAOYSA-N	1.0	SRBFZHDQGSBBOR-HWQSCIPKSA-N	direct	637264747	4197.0	33.3279021421	1.0	50.8612521808	0.352502253932	2.01	0.612528442261
1605095	637264747	658.0	25.4306260904	0.705004507863	ZHMWOVGZCINIHW-UHFFFAOYSA-N	1.0	SRBFZHDQGSBBOR-HWQSCIPKSA-N	direct	637264747	4708.0	33.3279021421	1.0	50.8612521808	0.352502253932	2.01	0.612528442261
1605096	637264747	658.0	25.4306260904	0.705004507863	ZHMWOVGZCINIHW-UHFFFAOYSA-N	1.0	SRBFZHDQGSBBOR-HWQSCIPKSA-N	direct	637264747	5039.0	33.3279021421	1.0	50.8612521808	0.352502253932	2.01	0.612528442261
1605125	637264747	658.0	25.4306260904	0.705004507863	ZHMWOVGZCINIHW-UHFFFAOYSA-N	1.0	SRBFZHDQGSBBOR-HWQSCIPKSA-N	direct	637264747	1011.0	31.2218487496	1.0	50.8612521808	0.352502253932	2.01	0.612528442261
1605126	637264747	658.0	25.4306260904	0.705004507863	ZHMWOVGZCINIHW-UHFFFAOYSA-N	1.0	SRBFZHDQGSBBOR-HWQSCIPKSA-N	direct	637264747	2823.0	31.2218487496	1.0	50.8612521808	0.352502253932	2.01	0.612528442261
1605127	637264747	658.0	25.4306260904	0.705004507863	ZHMWOVGZCINIHW-UHFFFAOYSA-N	1.0	SRBFZHDQGSBBOR-HWQSCIPKSA-N	direct	637264747	5197.0	31.2218487496	1.0	50.8612521808	0.352502253932	2.01	0.612528442261
1605128	637264747	658.0	25.4306260904	0.705004507863	ZHMWOVGZCINIHW-UHFFFAOYSA-N	1.0	SRBFZHDQGSBBOR-HWQSCIPKSA-N	direct	637264747	5501.0	31.2218487496	1.0	50.8612521808	0.352502253932	2.01	0.612528442261
1605134	637264747	6396.0	25.4306260904	0.705004507863	ZHMWOVGZCINIHW-UHFFFAOYSA-N	1.0	SRBFZHDQGSBBOR-HWQSCIPKSA-N	direct	637264747	1846.0	33.3279021421	1.0	50.8612521808	0.352502253932	2.01	0.612528442261
1605135	637264747	6396.0	25.4306260904	0.705004507863	ZHMWOVGZCINIHW-UHFFFAOYSA-N	1.0	SRBFZHDQGSBBOR-HWQSCIPKSA-N	direct	637264747	2046.0	33.3279021421	1.0	50.8612521808	0.352502253932	2.01	0.612528442261
1605136	637264747	6396.0	25.4306260904	0.705004507863	ZHMWOVGZCINIHW-UHFFFAOYSA-N	1.0	SRBFZHDQGSBBOR-HWQSCIPKSA-N	direct	637264747	2950.0	33.3279021421	1.0	50.8612521808	0.352502253932	2.01	0.612528442261
1605137	637264747	6396.0	25.4306260904	0.705004507863	ZHMWOVGZCINIHW-UHFFFAOYSA-N	1.0	SRBFZHDQGSBBOR-HWQSCIPKSA-N	direct	637264747	3536.0	33.3279021421	1.0	50.8612521808	0.352502253932	2.01	0.612528442261
1605138	637264747	6396.0	25.4306260904	0.705004507863	ZHMWOVGZCINIHW-UHFFFAOYSA-N	1.0	SRBFZHDQGSBBOR-HWQSCIPKSA-N	direct	637264747	4197.0	33.3279021421	1.0	50.8612521808	0.352502253932	2.01	0.612528442261
1605139	637264747	6396.0	25.4306260904	0.705004507863	ZHMWOVGZCINIHW-UHFFFAOYSA-N	1.0	SRBFZHDQGSBBOR-HWQSCIPKSA-N	direct	637264747	4708.0	33.3279021421	1.0	50.8612521808	0.352502253932	2.01	0.612528442261
1605140	637264747	6396.0	25.4306260904	0.705004507863	ZHMWOVGZCINIHW-UHFFFAOYSA-N	1.0	SRBFZHDQGSBBOR-HWQSCIPKSA-N	direct	637264747	5039.0	33.3279021421	1.0	50.8612521808	0.352502253932	2.01	0.612528442261
1605169	637264747	6396.0	25.4306260904	0.705004507863	ZHMWOVGZCINIHW-UHFFFAOYSA-N	1.0	SRBFZHDQGSBBOR-HWQSCIPKSA-N	direct	637264747	1011.0	31.2218487496	1.0	50.8612521808	0.352502253932	2.01	0.612528442261
1605170	637264747	6396.0	25.4306260904	0.705004507863	ZHMWOVGZCINIHW-UHFFFAOYSA-N	1.0	SRBFZHDQGSBBOR-HWQSCIPKSA-N	direct	637264747	2823.0	31.2218487496	1.0	50.8612521808	0.352502253932	2.01	0.612528442261
1605171	637264747	6396.0	25.4306260904	0.705004507863	ZHMWOVGZCINIHW-UHFFFAOYSA-N	1.0	SRBFZHDQGSBBOR-HWQSCIPKSA-N	direct	637264747	5197.0	31.2218487496	1.0	50.8612521808	0.352502253932	2.01	0.612528442261
1605172	637264747	6396.0	25.4306260904	0.705004507863	ZHMWOVGZCINIHW-UHFFFAOYSA-N	1.0	SRBFZHDQGSBBOR-HWQSCIPKSA-N	direct	637264747	5501.0	31.2218487496	1.0	50.8612521808	0.352502253932	2.01	0.612528442261
1605178	637264747	658.0	25.4306260904	0.685536961213	ZHMWOVGZCINIHW-UHFFFAOYSA-N	1.0	SRBFZHDQGSBBOR-HWQSCIPKSA-N	direct	637264747	1846.0	33.3279021421	1.0	50.8612521808	0.342768480607	2.01	0.608255444368
1605179	637264747	658.0	25.4306260904	0.685536961213	ZHMWOVGZCINIHW-UHFFFAOYSA-N	1.0	SRBFZHDQGSBBOR-HWQSCIPKSA-N	direct	637264747	2046.0	33.3279021421	1.0	50.8612521808	0.342768480607	2.01	0.608255444368
1605180	637264747	658.0	25.4306260904	0.685536961213	ZHMWOVGZCINIHW-UHFFFAOYSA-N	1.0	SRBFZHDQGSBBOR-HWQSCIPKSA-N	direct	637264747	2950.0	33.3279021421	1.0	50.8612521808	0.342768480607	2.01	0.608255444368
1605181	637264747	658.0	25.4306260904	0.685536961213	ZHMWOVGZCINIHW-UHFFFAOYSA-N	1.0	SRBFZHDQGSBBOR-HWQSCIPKSA-N	direct	637264747	3536.0	33.3279021421	1.0	50.8612521808	0.342768480607	2.01	0.608255444368
1605182	637264747	658.0	25.4306260904	0.685536961213	ZHMWOVGZCINIHW-UHFFFAOYSA-N	1.0	SRBFZHDQGSBBOR-HWQSCIPKSA-N	direct	637264747	4197.0	33.3279021421	1.0	50.8612521808	0.342768480607	2.01	0.608255444368
1605183	637264747	658.0	25.4306260904	0.685536961213	ZHMWOVGZCINIHW-UHFFFAOYSA-N	1.0	SRBFZHDQGSBBOR-HWQSCIPKSA-N	direct	637264747	4708.0	33.3279021421	1.0	50.8612521808	0.342768480607	2.01	0.608255444368
1605184	637264747	658.0	25.4306260904	0.685536961213	ZHMWOVGZCINIHW-UHFFFAOYSA-N	1.0	SRBFZHDQGSBBOR-HWQSCIPKSA-N	direct	637264747	5039.0	33.3279021421	1.0	50.8612521808	0.342768480607	2.01	0.608255444368
1605213	637264747	658.0	25.4306260904	0.685536961213	ZHMWOVGZCINIHW-UHFFFAOYSA-N	1.0	SRBFZHDQGSBBOR-HWQSCIPKSA-N	direct	637264747	1011.0	31.2218487496	1.0	50.8612521808	0.342768480607	2.01	0.608255444368
1605214	637264747	658.0	25.4306260904	0.685536961213	ZHMWOVGZCINIHW-UHFFFAOYSA-N	1.0	SRBFZHDQGSBBOR-HWQSCIPKSA-N	direct	637264747	2823.0	31.2218487496	1.0	50.8612521808	0.342768480607	2.01	0.608255444368
1605215	637264747	658.0	25.4306260904	0.685536961213	ZHMWOVGZCINIHW-UHFFFAOYSA-N	1.0	SRBFZHDQGSBBOR-HWQSCIPKSA-N	direct	637264747	5197.0	31.2218487496	1.0	50.8612521808	0.342768480607	2.01	0.608255444368
1605216	637264747	658.0	25.4306260904	0.685536961213	ZHMWOVGZCINIHW-UHFFFAOYSA-N	1.0	SRBFZHDQGSBBOR-HWQSCIPKSA-N	direct	637264747	5501.0	31.2218487496	1.0	50.8612521808	0.342768480607	2.01	0.608255444368
1605222	637264747	6396.0	25.4306260904	0.685536961213	ZHMWOVGZCINIHW-UHFFFAOYSA-N	1.0	SRBFZHDQGSBBOR-HWQSCIPKSA-N	direct	637264747	1846.0	33.3279021421	1.0	50.8612521808	0.342768480607	2.01	0.608255444368
1605223	637264747	6396.0	25.4306260904	0.685536961213	ZHMWOVGZCINIHW-UHFFFAOYSA-N	1.0	SRBFZHDQGSBBOR-HWQSCIPKSA-N	direct	637264747	2046.0	33.3279021421	1.0	50.8612521808	0.342768480607	2.01	0.608255444368
1605224	637264747	6396.0	25.4306260904	0.685536961213	ZHMWOVGZCINIHW-UHFFFAOYSA-N	1.0	SRBFZHDQGSBBOR-HWQSCIPKSA-N	direct	637264747	2950.0	33.3279021421	1.0	50.8612521808	0.342768480607	2.01	0.608255444368
1605225	637264747	6396.0	25.4306260904	0.685536961213	ZHMWOVGZCINIHW-UHFFFAOYSA-N	1.0	SRBFZHDQGSBBOR-HWQSCIPKSA-N	direct	637264747	3536.0	33.3279021421	1.0	50.8612521808	0.342768480607	2.01	0.608255444368
1605226	637264747	6396.0	25.4306260904	0.685536961213	ZHMWOVGZCINIHW-UHFFFAOYSA-N	1.0	SRBFZHDQGSBBOR-HWQSCIPKSA-N	direct	637264747	4197.0	33.3279021421	1.0	50.8612521808	0.342768480607	2.01	0.608255444368
1605227	637264747	6396.0	25.4306260904	0.685536961213	ZHMWOVGZCINIHW-UHFFFAOYSA-N	1.0	SRBFZHDQGSBBOR-HWQSCIPKSA-N	direct	637264747	4708.0	33.3279021421	1.0	50.8612521808	0.342768480607	2.01	0.608255444368
1605228	637264747	6396.0	25.4306260904	0.685536961213	ZHMWOVGZCINIHW-UHFFFAOYSA-N	1.0	SRBFZHDQGSBBOR-HWQSCIPKSA-N	direct	637264747	5039.0	33.3279021421	1.0	50.8612521808	0.342768480607	2.01	0.608255444368
1605257	637264747	6396.0	25.4306260904	0.685536961213	ZHMWOVGZCINIHW-UHFFFAOYSA-N	1.0	SRBFZHDQGSBBOR-HWQSCIPKSA-N	direct	637264747	1011.0	31.2218487496	1.0	50.8612521808	0.342768480607	2.01	0.608255444368
1605258	637264747	6396.0	25.4306260904	0.685536961213	ZHMWOVGZCINIHW-UHFFFAOYSA-N	1.0	SRBFZHDQGSBBOR-HWQSCIPKSA-N	direct	637264747	2823.0	31.2218487496	1.0	50.8612521808	0.342768480607	2.01	0.608255444368
1605259	637264747	6396.0	25.4306260904	0.685536961213	ZHMWOVGZCINIHW-UHFFFAOYSA-N	1.0	SRBFZHDQGSBBOR-HWQSCIPKSA-N	direct	637264747	5197.0	31.2218487496	1.0	50.8612521808	0.342768480607	2.01	0.608255444368
1605260	637264747	6396.0	25.4306260904	0.685536961213	ZHMWOVGZCINIHW-UHFFFAOYSA-N	1.0	SRBFZHDQGSBBOR-HWQSCIPKSA-N	direct	637264747	5501.0	31.2218487496	1.0	50.8612521808	0.342768480607	2.01	0.608255444368
3968842	637271259	2089.0	23.7447274949	0.765524638624	ZHMWOVGZCINIHW-UHFFFAOYSA-N	1.0	OCLOLUFOLJIQDC-HSUXUTPPSA-N	direct	637271259	2950.0	22.4034029044	1.0	44.8068058087	0.382762319312	2.01	0.605769375124
3968843	637271259	2089.0	23.7447274949	0.765524638624	ZHMWOVGZCINIHW-UHFFFAOYSA-N	1.0	OCLOLUFOLJIQDC-HSUXUTPPSA-N	direct	637271259	12927.0	22.4034029044	1.0	44.8068058087	0.382762319312	2.01	0.605769375124
3968851	637271259	12927.0	23.7447274949	0.765524638624	ZHMWOVGZCINIHW-UHFFFAOYSA-N	1.0	OCLOLUFOLJIQDC-HSUXUTPPSA-N	direct	637271259	2089.0	22.4034029044	1.0	44.8068058087	0.382762319312	2.01	0.605769375124
3968852	637271259	12927.0	23.7447274949	0.765524638624	ZHMWOVGZCINIHW-UHFFFAOYSA-N	1.0	OCLOLUFOLJIQDC-HSUXUTPPSA-N	direct	637271259	2950.0	22.4034029044	1.0	44.8068058087	0.382762319312	2.01	0.605769375124
44437086	637266521	658.0	24.2644011003	0.705004507863	ZHMWOVGZCINIHW-UHFFFAOYSA-N	1.0	SRBFZHDQGSBBOR-HWQSCIPKSA-N	direct	637266521	1157.0	31.0634862575	1.0	48.5288022006	0.352502253932	2.01	0.605381842213
44437087	637266521	658.0	24.2644011003	0.705004507863	ZHMWOVGZCINIHW-UHFFFAOYSA-N	1.0	SRBFZHDQGSBBOR-HWQSCIPKSA-N	direct	637266521	2964.0	31.0634862575	1.0	48.5288022006	0.352502253932	2.01	0.605381842213
44437096	637266521	6396.0	24.2644011003	0.705004507863	ZHMWOVGZCINIHW-UHFFFAOYSA-N	1.0	SRBFZHDQGSBBOR-HWQSCIPKSA-N	direct	637266521	1157.0	31.0634862575	1.0	48.5288022006	0.352502253932	2.01	0.605381842213
44437097	637266521	6396.0	24.2644011003	0.705004507863	ZHMWOVGZCINIHW-UHFFFAOYSA-N	1.0	SRBFZHDQGSBBOR-HWQSCIPKSA-N	direct	637266521	2964.0	31.0634862575	1.0	48.5288022006	0.352502253932	2.01	0.605381842213
55062279	637266407	3155.0	23.8268137316	0.765524638624	ZHMWOVGZCINIHW-UHFFFAOYSA-N	1.0	HMFHBZSHGGEWLO-SOOFDHNKSA-N	direct	637266407	16486.0	22.343901798	1.0	44.687803596	0.382762319312	2.01	0.605366758809
7166465	637264744	658.0	22.251811973	0.765524638624	ZHMWOVGZCINIHW-UHFFFAOYSA-N	1.0	SRBFZHDQGSBBOR-HWQSCIPKSA-N	direct	637264744	1846.0	29.4609239012	1.0	44.503623946	0.382762319312	2.01	0.604742041506
7166466	637264744	658.0	22.251811973	0.765524638624	ZHMWOVGZCINIHW-UHFFFAOYSA-N	1.0	SRBFZHDQGSBBOR-HWQSCIPKSA-N	direct	637264744	2046.0	29.4609239012	1.0	44.503623946	0.382762319312	2.01	0.604742041506
7166467	637264744	658.0	22.251811973	0.765524638624	ZHMWOVGZCINIHW-UHFFFAOYSA-N	1.0	SRBFZHDQGSBBOR-HWQSCIPKSA-N	direct	637264744	2950.0	29.4609239012	1.0	44.503623946	0.382762319312	2.01	0.604742041506
7166468	637264744	658.0	22.251811973	0.765524638624	ZHMWOVGZCINIHW-UHFFFAOYSA-N	1.0	SRBFZHDQGSBBOR-HWQSCIPKSA-N	direct	637264744	3536.0	29.4609239012	1.0	44.503623946	0.382762319312	2.01	0.604742041506
7166469	637264744	658.0	22.251811973	0.765524638624	ZHMWOVGZCINIHW-UHFFFAOYSA-N	1.0	SRBFZHDQGSBBOR-HWQSCIPKSA-N	direct	637264744	4197.0	29.4609239012	1.0	44.503623946	0.382762319312	2.01	0.604742041506
7166470	637264744	658.0	22.251811973	0.765524638624	ZHMWOVGZCINIHW-UHFFFAOYSA-N	1.0	SRBFZHDQGSBBOR-HWQSCIPKSA-N	direct	637264744	4708.0	29.4609239012	1.0	44.503623946	0.382762319312	2.01	0.604742041506
7166471	637264744	658.0	22.251811973	0.765524638624	ZHMWOVGZCINIHW-UHFFFAOYSA-N	1.0	SRBFZHDQGSBBOR-HWQSCIPKSA-N	direct	637264744	5039.0	29.4609239012	1.0	44.503623946	0.382762319312	2.01	0.604742041506
7166472	637264744	658.0	22.251811973	0.765524638624	ZHMWOVGZCINIHW-UHFFFAOYSA-N	1.0	SRBFZHDQGSBBOR-HWQSCIPKSA-N	direct	637264744	13389.0	29.450996738	1.0	44.503623946	0.382762319312	2.01	0.604742041506
7166473	637264744	658.0	22.251811973	0.765524638624	ZHMWOVGZCINIHW-UHFFFAOYSA-N	1.0	SRBFZHDQGSBBOR-HWQSCIPKSA-N	direct	637264744	5669.0	29.450996738	1.0	44.503623946	0.382762319312	2.01	0.604742041506
7166505	637264744	6396.0	22.251811973	0.765524638624	ZHMWOVGZCINIHW-UHFFFAOYSA-N	1.0	SRBFZHDQGSBBOR-HWQSCIPKSA-N	direct	637264744	1846.0	29.4609239012	1.0	44.503623946	0.382762319312	2.01	0.604742041506
7166506	637264744	6396.0	22.251811973	0.765524638624	ZHMWOVGZCINIHW-UHFFFAOYSA-N	1.0	SRBFZHDQGSBBOR-HWQSCIPKSA-N	direct	637264744	2046.0	29.4609239012	1.0	44.503623946	0.382762319312	2.01	0.604742041506
7166507	637264744	6396.0	22.251811973	0.765524638624	ZHMWOVGZCINIHW-UHFFFAOYSA-N	1.0	SRBFZHDQGSBBOR-HWQSCIPKSA-N	direct	637264744	2950.0	29.4609239012	1.0	44.503623946	0.382762319312	2.01	0.604742041506
7166508	637264744	6396.0	22.251811973	0.765524638624	ZHMWOVGZCINIHW-UHFFFAOYSA-N	1.0	SRBFZHDQGSBBOR-HWQSCIPKSA-N	direct	637264744	3536.0	29.4609239012	1.0	44.503623946	0.382762319312	2.01	0.604742041506
7166509	637264744	6396.0	22.251811973	0.765524638624	ZHMWOVGZCINIHW-UHFFFAOYSA-N	1.0	SRBFZHDQGSBBOR-HWQSCIPKSA-N	direct	637264744	4197.0	29.4609239012	1.0	44.503623946	0.382762319312	2.01	0.604742041506
7166510	637264744	6396.0	22.251811973	0.765524638624	ZHMWOVGZCINIHW-UHFFFAOYSA-N	1.0	SRBFZHDQGSBBOR-HWQSCIPKSA-N	direct	637264744	4708.0	29.4609239012	1.0	44.503623946	0.382762319312	2.01	0.604742041506
7166511	637264744	6396.0	22.251811973	0.765524638624	ZHMWOVGZCINIHW-UHFFFAOYSA-N	1.0	SRBFZHDQGSBBOR-HWQSCIPKSA-N	direct	637264744	5039.0	29.4609239012	1.0	44.503623946	0.382762319312	2.01	0.604742041506
7166512	637264744	6396.0	22.251811973	0.765524638624	ZHMWOVGZCINIHW-UHFFFAOYSA-N	1.0	SRBFZHDQGSBBOR-HWQSCIPKSA-N	direct	637264744	13389.0	29.450996738	1.0	44.503623946	0.382762319312	2.01	0.604742041506
7166513	637264744	6396.0	22.251811973	0.765524638624	ZHMWOVGZCINIHW-UHFFFAOYSA-N	1.0	SRBFZHDQGSBBOR-HWQSCIPKSA-N	direct	637264744	5669.0	29.450996738	1.0	44.503623946	0.382762319312	2.01	0.604742041506
55062412	637266407	3155.0	27.9586073148	0.639775043913	ZHMWOVGZCINIHW-UHFFFAOYSA-N	1.0	HMFHBZSHGGEWLO-SOOFDHNKSA-N	direct	637266407	2983.0	26.2441251443	1.0	52.4882502887	0.319887521956	2.01	0.602564958081
55062414	637266407	3155.0	27.9586073148	0.639775043913	ZHMWOVGZCINIHW-UHFFFAOYSA-N	1.0	HMFHBZSHGGEWLO-SOOFDHNKSA-N	direct	637266407	4330.0	26.2441251443	1.0	52.4882502887	0.319887521956	2.01	0.602564958081
55062415	637266407	3155.0	27.9586073148	0.639775043913	ZHMWOVGZCINIHW-UHFFFAOYSA-N	1.0	HMFHBZSHGGEWLO-SOOFDHNKSA-N	direct	637266407	6462.0	26.2441251443	1.0	52.4882502887	0.319887521956	2.01	0.602564958081
55062416	637266407	3155.0	27.9586073148	0.639775043913	ZHMWOVGZCINIHW-UHFFFAOYSA-N	1.0	HMFHBZSHGGEWLO-SOOFDHNKSA-N	direct	637266407	12992.0	26.2441251443	1.0	52.4882502887	0.319887521956	2.01	0.602564958081
55062456	637266407	3155.0	27.9586073148	0.639130989503	ZHMWOVGZCINIHW-UHFFFAOYSA-N	1.0	HMFHBZSHGGEWLO-SOOFDHNKSA-N	direct	637266407	2983.0	26.2441251443	1.0	52.4882502887	0.319565494751	2.01	0.602413251941
55062458	637266407	3155.0	27.9586073148	0.639130989503	ZHMWOVGZCINIHW-UHFFFAOYSA-N	1.0	HMFHBZSHGGEWLO-SOOFDHNKSA-N	direct	637266407	4330.0	26.2441251443	1.0	52.4882502887	0.319565494751	2.01	0.602413251941
55062459	637266407	3155.0	27.9586073148	0.639130989503	ZHMWOVGZCINIHW-UHFFFAOYSA-N	1.0	HMFHBZSHGGEWLO-SOOFDHNKSA-N	direct	637266407	6462.0	26.2441251443	1.0	52.4882502887	0.319565494751	2.01	0.602413251941
55062460	637266407	3155.0	27.9586073148	0.639130989503	ZHMWOVGZCINIHW-UHFFFAOYSA-N	1.0	HMFHBZSHGGEWLO-SOOFDHNKSA-N	direct	637266407	12992.0	26.2441251443	1.0	52.4882502887	0.319565494751	2.01	0.602413251941
10839802	637270821	658.0	21.8477116556	0.765524638624	ZHMWOVGZCINIHW-UHFFFAOYSA-N	1.0	SRBFZHDQGSBBOR-HWQSCIPKSA-N	direct	637270821	1810.0	27.2660007135	1.0	43.6954233112	0.382762319312	2.01	0.601977563958
10839803	637270821	6396.0	21.8477116556	0.765524638624	ZHMWOVGZCINIHW-UHFFFAOYSA-N	1.0	SRBFZHDQGSBBOR-HWQSCIPKSA-N	direct	637270821	1810.0	27.2660007135	1.0	43.6954233112	0.382762319312	2.01	0.601977563958
44437106	637266521	658.0	24.2644011003	0.685536961213	ZHMWOVGZCINIHW-UHFFFAOYSA-N	1.0	SRBFZHDQGSBBOR-HWQSCIPKSA-N	direct	637266521	1157.0	31.0634862575	1.0	48.5288022006	0.342768480607	2.01	0.601158698996
44437107	637266521	658.0	24.2644011003	0.685536961213	ZHMWOVGZCINIHW-UHFFFAOYSA-N	1.0	SRBFZHDQGSBBOR-HWQSCIPKSA-N	direct	637266521	2964.0	31.0634862575	1.0	48.5288022006	0.342768480607	2.01	0.601158698996
44437116	637266521	6396.0	24.2644011003	0.685536961213	ZHMWOVGZCINIHW-UHFFFAOYSA-N	1.0	SRBFZHDQGSBBOR-HWQSCIPKSA-N	direct	637266521	1157.0	31.0634862575	1.0	48.5288022006	0.342768480607	2.01	0.601158698996
44437117	637266521	6396.0	24.2644011003	0.685536961213	ZHMWOVGZCINIHW-UHFFFAOYSA-N	1.0	SRBFZHDQGSBBOR-HWQSCIPKSA-N	direct	637266521	2964.0	31.0634862575	1.0	48.5288022006	0.342768480607	2.01	0.601158698996
3968859	637271259	2089.0	23.7447274949	0.705004507863	ZHMWOVGZCINIHW-UHFFFAOYSA-N	1.0	OCLOLUFOLJIQDC-HSUXUTPPSA-N	direct	637271259	113.0	23.46470588	1.0	46.9294117599	0.352502253932	2.01	0.600331007074
3968860	637271259	2089.0	23.7447274949	0.705004507863	ZHMWOVGZCINIHW-UHFFFAOYSA-N	1.0	OCLOLUFOLJIQDC-HSUXUTPPSA-N	direct	637271259	5095.0	23.46470588	1.0	46.9294117599	0.352502253932	2.01	0.600331007074
3968869	637271259	12927.0	23.7447274949	0.705004507863	ZHMWOVGZCINIHW-UHFFFAOYSA-N	1.0	OCLOLUFOLJIQDC-HSUXUTPPSA-N	direct	637271259	113.0	23.46470588	1.0	46.9294117599	0.352502253932	2.01	0.600331007074
3968870	637271259	12927.0	23.7447274949	0.705004507863	ZHMWOVGZCINIHW-UHFFFAOYSA-N	1.0	OCLOLUFOLJIQDC-HSUXUTPPSA-N	direct	637271259	5095.0	23.46470588	1.0	46.9294117599	0.352502253932	2.01	0.600331007074
1605266	637264747	658.0	25.4306260904	0.639775043913	ZHMWOVGZCINIHW-UHFFFAOYSA-N	1.0	SRBFZHDQGSBBOR-HWQSCIPKSA-N	direct	637264747	1846.0	33.3279021421	1.0	50.8612521808	0.319887521956	2.01	0.597840193702
1605267	637264747	658.0	25.4306260904	0.639775043913	ZHMWOVGZCINIHW-UHFFFAOYSA-N	1.0	SRBFZHDQGSBBOR-HWQSCIPKSA-N	direct	637264747	2046.0	33.3279021421	1.0	50.8612521808	0.319887521956	2.01	0.597840193702
1605268	637264747	658.0	25.4306260904	0.639775043913	ZHMWOVGZCINIHW-UHFFFAOYSA-N	1.0	SRBFZHDQGSBBOR-HWQSCIPKSA-N	direct	637264747	2950.0	33.3279021421	1.0	50.8612521808	0.319887521956	2.01	0.597840193702
1605269	637264747	658.0	25.4306260904	0.639775043913	ZHMWOVGZCINIHW-UHFFFAOYSA-N	1.0	SRBFZHDQGSBBOR-HWQSCIPKSA-N	direct	637264747	3536.0	33.3279021421	1.0	50.8612521808	0.319887521956	2.01	0.597840193702
1605270	637264747	658.0	25.4306260904	0.639775043913	ZHMWOVGZCINIHW-UHFFFAOYSA-N	1.0	SRBFZHDQGSBBOR-HWQSCIPKSA-N	direct	637264747	4197.0	33.3279021421	1.0	50.8612521808	0.319887521956	2.01	0.597840193702
1605271	637264747	658.0	25.4306260904	0.639775043913	ZHMWOVGZCINIHW-UHFFFAOYSA-N	1.0	SRBFZHDQGSBBOR-HWQSCIPKSA-N	direct	637264747	4708.0	33.3279021421	1.0	50.8612521808	0.319887521956	2.01	0.597840193702
1605272	637264747	658.0	25.4306260904	0.639775043913	ZHMWOVGZCINIHW-UHFFFAOYSA-N	1.0	SRBFZHDQGSBBOR-HWQSCIPKSA-N	direct	637264747	5039.0	33.3279021421	1.0	50.8612521808	0.319887521956	2.01	0.597840193702
1605301	637264747	658.0	25.4306260904	0.639775043913	ZHMWOVGZCINIHW-UHFFFAOYSA-N	1.0	SRBFZHDQGSBBOR-HWQSCIPKSA-N	direct	637264747	1011.0	31.2218487496	1.0	50.8612521808	0.319887521956	2.01	0.597840193702
1605302	637264747	658.0	25.4306260904	0.639775043913	ZHMWOVGZCINIHW-UHFFFAOYSA-N	1.0	SRBFZHDQGSBBOR-HWQSCIPKSA-N	direct	637264747	2823.0	31.2218487496	1.0	50.8612521808	0.319887521956	2.01	0.597840193702
1605303	637264747	658.0	25.4306260904	0.639775043913	ZHMWOVGZCINIHW-UHFFFAOYSA-N	1.0	SRBFZHDQGSBBOR-HWQSCIPKSA-N	direct	637264747	5197.0	31.2218487496	1.0	50.8612521808	0.319887521956	2.01	0.597840193702
1605304	637264747	658.0	25.4306260904	0.639775043913	ZHMWOVGZCINIHW-UHFFFAOYSA-N	1.0	SRBFZHDQGSBBOR-HWQSCIPKSA-N	direct	637264747	5501.0	31.2218487496	1.0	50.8612521808	0.319887521956	2.01	0.597840193702
1605310	637264747	6396.0	25.4306260904	0.639775043913	ZHMWOVGZCINIHW-UHFFFAOYSA-N	1.0	SRBFZHDQGSBBOR-HWQSCIPKSA-N	direct	637264747	1846.0	33.3279021421	1.0	50.8612521808	0.319887521956	2.01	0.597840193702
1605311	637264747	6396.0	25.4306260904	0.639775043913	ZHMWOVGZCINIHW-UHFFFAOYSA-N	1.0	SRBFZHDQGSBBOR-HWQSCIPKSA-N	direct	637264747	2046.0	33.3279021421	1.0	50.8612521808	0.319887521956	2.01	0.597840193702
1605312	637264747	6396.0	25.4306260904	0.639775043913	ZHMWOVGZCINIHW-UHFFFAOYSA-N	1.0	SRBFZHDQGSBBOR-HWQSCIPKSA-N	direct	637264747	2950.0	33.3279021421	1.0	50.8612521808	0.319887521956	2.01	0.597840193702
1605313	637264747	6396.0	25.4306260904	0.639775043913	ZHMWOVGZCINIHW-UHFFFAOYSA-N	1.0	SRBFZHDQGSBBOR-HWQSCIPKSA-N	direct	637264747	3536.0	33.3279021421	1.0	50.8612521808	0.319887521956	2.01	0.597840193702
1605314	637264747	6396.0	25.4306260904	0.639775043913	ZHMWOVGZCINIHW-UHFFFAOYSA-N	1.0	SRBFZHDQGSBBOR-HWQSCIPKSA-N	direct	637264747	4197.0	33.3279021421	1.0	50.8612521808	0.319887521956	2.01	0.597840193702
1605315	637264747	6396.0	25.4306260904	0.639775043913	ZHMWOVGZCINIHW-UHFFFAOYSA-N	1.0	SRBFZHDQGSBBOR-HWQSCIPKSA-N	direct	637264747	4708.0	33.3279021421	1.0	50.8612521808	0.319887521956	2.01	0.597840193702
1605316	637264747	6396.0	25.4306260904	0.639775043913	ZHMWOVGZCINIHW-UHFFFAOYSA-N	1.0	SRBFZHDQGSBBOR-HWQSCIPKSA-N	direct	637264747	5039.0	33.3279021421	1.0	50.8612521808	0.319887521956	2.01	0.597840193702
1605345	637264747	6396.0	25.4306260904	0.639775043913	ZHMWOVGZCINIHW-UHFFFAOYSA-N	1.0	SRBFZHDQGSBBOR-HWQSCIPKSA-N	direct	637264747	1011.0	31.2218487496	1.0	50.8612521808	0.319887521956	2.01	0.597840193702
1605346	637264747	6396.0	25.4306260904	0.639775043913	ZHMWOVGZCINIHW-UHFFFAOYSA-N	1.0	SRBFZHDQGSBBOR-HWQSCIPKSA-N	direct	637264747	2823.0	31.2218487496	1.0	50.8612521808	0.319887521956	2.01	0.597840193702
1605347	637264747	6396.0	25.4306260904	0.639775043913	ZHMWOVGZCINIHW-UHFFFAOYSA-N	1.0	SRBFZHDQGSBBOR-HWQSCIPKSA-N	direct	637264747	5197.0	31.2218487496	1.0	50.8612521808	0.319887521956	2.01	0.597840193702
1605348	637264747	6396.0	25.4306260904	0.639775043913	ZHMWOVGZCINIHW-UHFFFAOYSA-N	1.0	SRBFZHDQGSBBOR-HWQSCIPKSA-N	direct	637264747	5501.0	31.2218487496	1.0	50.8612521808	0.319887521956	2.01	0.597840193702
1605354	637264747	658.0	25.4306260904	0.639130989503	ZHMWOVGZCINIHW-UHFFFAOYSA-N	1.0	SRBFZHDQGSBBOR-HWQSCIPKSA-N	direct	637264747	1846.0	33.3279021421	1.0	50.8612521808	0.319565494751	2.01	0.597689677102
1605355	637264747	658.0	25.4306260904	0.639130989503	ZHMWOVGZCINIHW-UHFFFAOYSA-N	1.0	SRBFZHDQGSBBOR-HWQSCIPKSA-N	direct	637264747	2046.0	33.3279021421	1.0	50.8612521808	0.319565494751	2.01	0.597689677102
1605356	637264747	658.0	25.4306260904	0.639130989503	ZHMWOVGZCINIHW-UHFFFAOYSA-N	1.0	SRBFZHDQGSBBOR-HWQSCIPKSA-N	direct	637264747	2950.0	33.3279021421	1.0	50.8612521808	0.319565494751	2.01	0.597689677102
1605357	637264747	658.0	25.4306260904	0.639130989503	ZHMWOVGZCINIHW-UHFFFAOYSA-N	1.0	SRBFZHDQGSBBOR-HWQSCIPKSA-N	direct	637264747	3536.0	33.3279021421	1.0	50.8612521808	0.319565494751	2.01	0.597689677102
1605358	637264747	658.0	25.4306260904	0.639130989503	ZHMWOVGZCINIHW-UHFFFAOYSA-N	1.0	SRBFZHDQGSBBOR-HWQSCIPKSA-N	direct	637264747	4197.0	33.3279021421	1.0	50.8612521808	0.319565494751	2.01	0.597689677102
1605359	637264747	658.0	25.4306260904	0.639130989503	ZHMWOVGZCINIHW-UHFFFAOYSA-N	1.0	SRBFZHDQGSBBOR-HWQSCIPKSA-N	direct	637264747	4708.0	33.3279021421	1.0	50.8612521808	0.319565494751	2.01	0.597689677102
1605360	637264747	658.0	25.4306260904	0.639130989503	ZHMWOVGZCINIHW-UHFFFAOYSA-N	1.0	SRBFZHDQGSBBOR-HWQSCIPKSA-N	direct	637264747	5039.0	33.3279021421	1.0	50.8612521808	0.319565494751	2.01	0.597689677102
1605389	637264747	658.0	25.4306260904	0.639130989503	ZHMWOVGZCINIHW-UHFFFAOYSA-N	1.0	SRBFZHDQGSBBOR-HWQSCIPKSA-N	direct	637264747	1011.0	31.2218487496	1.0	50.8612521808	0.319565494751	2.01	0.597689677102
1605390	637264747	658.0	25.4306260904	0.639130989503	ZHMWOVGZCINIHW-UHFFFAOYSA-N	1.0	SRBFZHDQGSBBOR-HWQSCIPKSA-N	direct	637264747	2823.0	31.2218487496	1.0	50.8612521808	0.319565494751	2.01	0.597689677102
1605391	637264747	658.0	25.4306260904	0.639130989503	ZHMWOVGZCINIHW-UHFFFAOYSA-N	1.0	SRBFZHDQGSBBOR-HWQSCIPKSA-N	direct	637264747	5197.0	31.2218487496	1.0	50.8612521808	0.319565494751	2.01	0.597689677102
1605392	637264747	658.0	25.4306260904	0.639130989503	ZHMWOVGZCINIHW-UHFFFAOYSA-N	1.0	SRBFZHDQGSBBOR-HWQSCIPKSA-N	direct	637264747	5501.0	31.2218487496	1.0	50.8612521808	0.319565494751	2.01	0.597689677102
1605398	637264747	6396.0	25.4306260904	0.639130989503	ZHMWOVGZCINIHW-UHFFFAOYSA-N	1.0	SRBFZHDQGSBBOR-HWQSCIPKSA-N	direct	637264747	1846.0	33.3279021421	1.0	50.8612521808	0.319565494751	2.01	0.597689677102
1605399	637264747	6396.0	25.4306260904	0.639130989503	ZHMWOVGZCINIHW-UHFFFAOYSA-N	1.0	SRBFZHDQGSBBOR-HWQSCIPKSA-N	direct	637264747	2046.0	33.3279021421	1.0	50.8612521808	0.319565494751	2.01	0.597689677102
1605400	637264747	6396.0	25.4306260904	0.639130989503	ZHMWOVGZCINIHW-UHFFFAOYSA-N	1.0	SRBFZHDQGSBBOR-HWQSCIPKSA-N	direct	637264747	2950.0	33.3279021421	1.0	50.8612521808	0.319565494751	2.01	0.597689677102
1605401	637264747	6396.0	25.4306260904	0.639130989503	ZHMWOVGZCINIHW-UHFFFAOYSA-N	1.0	SRBFZHDQGSBBOR-HWQSCIPKSA-N	direct	637264747	3536.0	33.3279021421	1.0	50.8612521808	0.319565494751	2.01	0.597689677102
1605402	637264747	6396.0	25.4306260904	0.639130989503	ZHMWOVGZCINIHW-UHFFFAOYSA-N	1.0	SRBFZHDQGSBBOR-HWQSCIPKSA-N	direct	637264747	4197.0	33.3279021421	1.0	50.8612521808	0.319565494751	2.01	0.597689677102
1605403	637264747	6396.0	25.4306260904	0.639130989503	ZHMWOVGZCINIHW-UHFFFAOYSA-N	1.0	SRBFZHDQGSBBOR-HWQSCIPKSA-N	direct	637264747	4708.0	33.3279021421	1.0	50.8612521808	0.319565494751	2.01	0.597689677102
1605404	637264747	6396.0	25.4306260904	0.639130989503	ZHMWOVGZCINIHW-UHFFFAOYSA-N	1.0	SRBFZHDQGSBBOR-HWQSCIPKSA-N	direct	637264747	5039.0	33.3279021421	1.0	50.8612521808	0.319565494751	2.01	0.597689677102
1605433	637264747	6396.0	25.4306260904	0.639130989503	ZHMWOVGZCINIHW-UHFFFAOYSA-N	1.0	SRBFZHDQGSBBOR-HWQSCIPKSA-N	direct	637264747	1011.0	31.2218487496	1.0	50.8612521808	0.319565494751	2.01	0.597689677102
1605434	637264747	6396.0	25.4306260904	0.639130989503	ZHMWOVGZCINIHW-UHFFFAOYSA-N	1.0	SRBFZHDQGSBBOR-HWQSCIPKSA-N	direct	637264747	2823.0	31.2218487496	1.0	50.8612521808	0.319565494751	2.01	0.597689677102
1605435	637264747	6396.0	25.4306260904	0.639130989503	ZHMWOVGZCINIHW-UHFFFAOYSA-N	1.0	SRBFZHDQGSBBOR-HWQSCIPKSA-N	direct	637264747	5197.0	31.2218487496	1.0	50.8612521808	0.319565494751	2.01	0.597689677102
1605436	637264747	6396.0	25.4306260904	0.639130989503	ZHMWOVGZCINIHW-UHFFFAOYSA-N	1.0	SRBFZHDQGSBBOR-HWQSCIPKSA-N	direct	637264747	5501.0	31.2218487496	1.0	50.8612521808	0.319565494751	2.01	0.597689677102
3968879	637271259	2089.0	23.7447274949	0.685536961213	ZHMWOVGZCINIHW-UHFFFAOYSA-N	1.0	OCLOLUFOLJIQDC-HSUXUTPPSA-N	direct	637271259	113.0	23.46470588	1.0	46.9294117599	0.342768480607	2.01	0.596143098478
3968880	637271259	2089.0	23.7447274949	0.685536961213	ZHMWOVGZCINIHW-UHFFFAOYSA-N	1.0	OCLOLUFOLJIQDC-HSUXUTPPSA-N	direct	637271259	5095.0	23.46470588	1.0	46.9294117599	0.342768480607	2.01	0.596143098478
3968889	637271259	12927.0	23.7447274949	0.685536961213	ZHMWOVGZCINIHW-UHFFFAOYSA-N	1.0	OCLOLUFOLJIQDC-HSUXUTPPSA-N	direct	637271259	113.0	23.46470588	1.0	46.9294117599	0.342768480607	2.01	0.596143098478
3968890	637271259	12927.0	23.7447274949	0.685536961213	ZHMWOVGZCINIHW-UHFFFAOYSA-N	1.0	OCLOLUFOLJIQDC-HSUXUTPPSA-N	direct	637271259	5095.0	23.46470588	1.0	46.9294117599	0.342768480607	2.01	0.596143098478
3968862	637271259	2089.0	23.7447274949	0.705004507863	ZHMWOVGZCINIHW-UHFFFAOYSA-N	1.0	OCLOLUFOLJIQDC-HSUXUTPPSA-N	direct	637271259	2950.0	22.4034029044	1.0	44.8068058087	0.352502253932	2.01	0.593424529101
3968863	637271259	2089.0	23.7447274949	0.705004507863	ZHMWOVGZCINIHW-UHFFFAOYSA-N	1.0	OCLOLUFOLJIQDC-HSUXUTPPSA-N	direct	637271259	12927.0	22.4034029044	1.0	44.8068058087	0.352502253932	2.01	0.593424529101
3968871	637271259	12927.0	23.7447274949	0.705004507863	ZHMWOVGZCINIHW-UHFFFAOYSA-N	1.0	OCLOLUFOLJIQDC-HSUXUTPPSA-N	direct	637271259	2089.0	22.4034029044	1.0	44.8068058087	0.352502253932	2.01	0.593424529101
3968872	637271259	12927.0	23.7447274949	0.705004507863	ZHMWOVGZCINIHW-UHFFFAOYSA-N	1.0	OCLOLUFOLJIQDC-HSUXUTPPSA-N	direct	637271259	2950.0	22.4034029044	1.0	44.8068058087	0.352502253932	2.01	0.593424529101
55062323	637266407	3155.0	23.8268137316	0.705004507863	ZHMWOVGZCINIHW-UHFFFAOYSA-N	1.0	HMFHBZSHGGEWLO-SOOFDHNKSA-N	direct	637266407	16486.0	22.343901798	1.0	44.687803596	0.352502253932	2.01	0.593030117619
7166545	637264744	658.0	22.251811973	0.705004507863	ZHMWOVGZCINIHW-UHFFFAOYSA-N	1.0	SRBFZHDQGSBBOR-HWQSCIPKSA-N	direct	637264744	1846.0	29.4609239012	1.0	44.503623946	0.352502253932	2.01	0.592418131297
7166546	637264744	658.0	22.251811973	0.705004507863	ZHMWOVGZCINIHW-UHFFFAOYSA-N	1.0	SRBFZHDQGSBBOR-HWQSCIPKSA-N	direct	637264744	2046.0	29.4609239012	1.0	44.503623946	0.352502253932	2.01	0.592418131297
7166547	637264744	658.0	22.251811973	0.705004507863	ZHMWOVGZCINIHW-UHFFFAOYSA-N	1.0	SRBFZHDQGSBBOR-HWQSCIPKSA-N	direct	637264744	2950.0	29.4609239012	1.0	44.503623946	0.352502253932	2.01	0.592418131297
7166548	637264744	658.0	22.251811973	0.705004507863	ZHMWOVGZCINIHW-UHFFFAOYSA-N	1.0	SRBFZHDQGSBBOR-HWQSCIPKSA-N	direct	637264744	3536.0	29.4609239012	1.0	44.503623946	0.352502253932	2.01	0.592418131297
7166549	637264744	658.0	22.251811973	0.705004507863	ZHMWOVGZCINIHW-UHFFFAOYSA-N	1.0	SRBFZHDQGSBBOR-HWQSCIPKSA-N	direct	637264744	4197.0	29.4609239012	1.0	44.503623946	0.352502253932	2.01	0.592418131297
7166550	637264744	658.0	22.251811973	0.705004507863	ZHMWOVGZCINIHW-UHFFFAOYSA-N	1.0	SRBFZHDQGSBBOR-HWQSCIPKSA-N	direct	637264744	4708.0	29.4609239012	1.0	44.503623946	0.352502253932	2.01	0.592418131297
7166551	637264744	658.0	22.251811973	0.705004507863	ZHMWOVGZCINIHW-UHFFFAOYSA-N	1.0	SRBFZHDQGSBBOR-HWQSCIPKSA-N	direct	637264744	5039.0	29.4609239012	1.0	44.503623946	0.352502253932	2.01	0.592418131297
7166552	637264744	658.0	22.251811973	0.705004507863	ZHMWOVGZCINIHW-UHFFFAOYSA-N	1.0	SRBFZHDQGSBBOR-HWQSCIPKSA-N	direct	637264744	13389.0	29.450996738	1.0	44.503623946	0.352502253932	2.01	0.592418131297
7166553	637264744	658.0	22.251811973	0.705004507863	ZHMWOVGZCINIHW-UHFFFAOYSA-N	1.0	SRBFZHDQGSBBOR-HWQSCIPKSA-N	direct	637264744	5669.0	29.450996738	1.0	44.503623946	0.352502253932	2.01	0.592418131297
7166585	637264744	6396.0	22.251811973	0.705004507863	ZHMWOVGZCINIHW-UHFFFAOYSA-N	1.0	SRBFZHDQGSBBOR-HWQSCIPKSA-N	direct	637264744	1846.0	29.4609239012	1.0	44.503623946	0.352502253932	2.01	0.592418131297
7166586	637264744	6396.0	22.251811973	0.705004507863	ZHMWOVGZCINIHW-UHFFFAOYSA-N	1.0	SRBFZHDQGSBBOR-HWQSCIPKSA-N	direct	637264744	2046.0	29.4609239012	1.0	44.503623946	0.352502253932	2.01	0.592418131297
7166587	637264744	6396.0	22.251811973	0.705004507863	ZHMWOVGZCINIHW-UHFFFAOYSA-N	1.0	SRBFZHDQGSBBOR-HWQSCIPKSA-N	direct	637264744	2950.0	29.4609239012	1.0	44.503623946	0.352502253932	2.01	0.592418131297
7166588	637264744	6396.0	22.251811973	0.705004507863	ZHMWOVGZCINIHW-UHFFFAOYSA-N	1.0	SRBFZHDQGSBBOR-HWQSCIPKSA-N	direct	637264744	3536.0	29.4609239012	1.0	44.503623946	0.352502253932	2.01	0.592418131297
7166589	637264744	6396.0	22.251811973	0.705004507863	ZHMWOVGZCINIHW-UHFFFAOYSA-N	1.0	SRBFZHDQGSBBOR-HWQSCIPKSA-N	direct	637264744	4197.0	29.4609239012	1.0	44.503623946	0.352502253932	2.01	0.592418131297
7166590	637264744	6396.0	22.251811973	0.705004507863	ZHMWOVGZCINIHW-UHFFFAOYSA-N	1.0	SRBFZHDQGSBBOR-HWQSCIPKSA-N	direct	637264744	4708.0	29.4609239012	1.0	44.503623946	0.352502253932	2.01	0.592418131297
7166591	637264744	6396.0	22.251811973	0.705004507863	ZHMWOVGZCINIHW-UHFFFAOYSA-N	1.0	SRBFZHDQGSBBOR-HWQSCIPKSA-N	direct	637264744	5039.0	29.4609239012	1.0	44.503623946	0.352502253932	2.01	0.592418131297
7166592	637264744	6396.0	22.251811973	0.705004507863	ZHMWOVGZCINIHW-UHFFFAOYSA-N	1.0	SRBFZHDQGSBBOR-HWQSCIPKSA-N	direct	637264744	13389.0	29.450996738	1.0	44.503623946	0.352502253932	2.01	0.592418131297
7166593	637264744	6396.0	22.251811973	0.705004507863	ZHMWOVGZCINIHW-UHFFFAOYSA-N	1.0	SRBFZHDQGSBBOR-HWQSCIPKSA-N	direct	637264744	5669.0	29.450996738	1.0	44.503623946	0.352502253932	2.01	0.592418131297
44437126	637266521	658.0	24.2644011003	0.639775043913	ZHMWOVGZCINIHW-UHFFFAOYSA-N	1.0	SRBFZHDQGSBBOR-HWQSCIPKSA-N	direct	637266521	1157.0	31.0634862575	1.0	48.5288022006	0.319887521956	2.01	0.590864966982
44437127	637266521	658.0	24.2644011003	0.639775043913	ZHMWOVGZCINIHW-UHFFFAOYSA-N	1.0	SRBFZHDQGSBBOR-HWQSCIPKSA-N	direct	637266521	2964.0	31.0634862575	1.0	48.5288022006	0.319887521956	2.01	0.590864966982
44437136	637266521	6396.0	24.2644011003	0.639775043913	ZHMWOVGZCINIHW-UHFFFAOYSA-N	1.0	SRBFZHDQGSBBOR-HWQSCIPKSA-N	direct	637266521	1157.0	31.0634862575	1.0	48.5288022006	0.319887521956	2.01	0.590864966982
44437137	637266521	6396.0	24.2644011003	0.639775043913	ZHMWOVGZCINIHW-UHFFFAOYSA-N	1.0	SRBFZHDQGSBBOR-HWQSCIPKSA-N	direct	637266521	2964.0	31.0634862575	1.0	48.5288022006	0.319887521956	2.01	0.590864966982
44437146	637266521	658.0	24.2644011003	0.639130989503	ZHMWOVGZCINIHW-UHFFFAOYSA-N	1.0	SRBFZHDQGSBBOR-HWQSCIPKSA-N	direct	637266521	1157.0	31.0634862575	1.0	48.5288022006	0.319565494751	2.01	0.590716206516
44437147	637266521	658.0	24.2644011003	0.639130989503	ZHMWOVGZCINIHW-UHFFFAOYSA-N	1.0	SRBFZHDQGSBBOR-HWQSCIPKSA-N	direct	637266521	2964.0	31.0634862575	1.0	48.5288022006	0.319565494751	2.01	0.590716206516
44437156	637266521	6396.0	24.2644011003	0.639130989503	ZHMWOVGZCINIHW-UHFFFAOYSA-N	1.0	SRBFZHDQGSBBOR-HWQSCIPKSA-N	direct	637266521	1157.0	31.0634862575	1.0	48.5288022006	0.319565494751	2.01	0.590716206516
44437157	637266521	6396.0	24.2644011003	0.639130989503	ZHMWOVGZCINIHW-UHFFFAOYSA-N	1.0	SRBFZHDQGSBBOR-HWQSCIPKSA-N	direct	637266521	2964.0	31.0634862575	1.0	48.5288022006	0.319565494751	2.01	0.590716206516
10839804	637270821	658.0	21.8477116556	0.705004507863	ZHMWOVGZCINIHW-UHFFFAOYSA-N	1.0	SRBFZHDQGSBBOR-HWQSCIPKSA-N	direct	637270821	1810.0	27.2660007135	1.0	43.6954233112	0.352502253932	2.01	0.589709990454
10839805	637270821	6396.0	21.8477116556	0.705004507863	ZHMWOVGZCINIHW-UHFFFAOYSA-N	1.0	SRBFZHDQGSBBOR-HWQSCIPKSA-N	direct	637270821	1810.0	27.2660007135	1.0	43.6954233112	0.352502253932	2.01	0.589709990454
3968882	637271259	2089.0	23.7447274949	0.685536961213	ZHMWOVGZCINIHW-UHFFFAOYSA-N	1.0	OCLOLUFOLJIQDC-HSUXUTPPSA-N	direct	637271259	2950.0	22.4034029044	1.0	44.8068058087	0.342768480607	2.01	0.58928480009
3968883	637271259	2089.0	23.7447274949	0.685536961213	ZHMWOVGZCINIHW-UHFFFAOYSA-N	1.0	OCLOLUFOLJIQDC-HSUXUTPPSA-N	direct	637271259	12927.0	22.4034029044	1.0	44.8068058087	0.342768480607	2.01	0.58928480009
3968891	637271259	12927.0	23.7447274949	0.685536961213	ZHMWOVGZCINIHW-UHFFFAOYSA-N	1.0	OCLOLUFOLJIQDC-HSUXUTPPSA-N	direct	637271259	2089.0	22.4034029044	1.0	44.8068058087	0.342768480607	2.01	0.58928480009
3968892	637271259	12927.0	23.7447274949	0.685536961213	ZHMWOVGZCINIHW-UHFFFAOYSA-N	1.0	OCLOLUFOLJIQDC-HSUXUTPPSA-N	direct	637271259	2950.0	22.4034029044	1.0	44.8068058087	0.342768480607	2.01	0.58928480009
55062367	637266407	3155.0	23.8268137316	0.685536961213	ZHMWOVGZCINIHW-UHFFFAOYSA-N	1.0	HMFHBZSHGGEWLO-SOOFDHNKSA-N	direct	637266407	16486.0	22.343901798	1.0	44.687803596	0.342768480607	2.01	0.588893140022
7166625	637264744	658.0	22.251811973	0.685536961213	ZHMWOVGZCINIHW-UHFFFAOYSA-N	1.0	SRBFZHDQGSBBOR-HWQSCIPKSA-N	direct	637264744	1846.0	29.4609239012	1.0	44.503623946	0.342768480607	2.01	0.588285422917
7166626	637264744	658.0	22.251811973	0.685536961213	ZHMWOVGZCINIHW-UHFFFAOYSA-N	1.0	SRBFZHDQGSBBOR-HWQSCIPKSA-N	direct	637264744	2046.0	29.4609239012	1.0	44.503623946	0.342768480607	2.01	0.588285422917
7166627	637264744	658.0	22.251811973	0.685536961213	ZHMWOVGZCINIHW-UHFFFAOYSA-N	1.0	SRBFZHDQGSBBOR-HWQSCIPKSA-N	direct	637264744	2950.0	29.4609239012	1.0	44.503623946	0.342768480607	2.01	0.588285422917
7166628	637264744	658.0	22.251811973	0.685536961213	ZHMWOVGZCINIHW-UHFFFAOYSA-N	1.0	SRBFZHDQGSBBOR-HWQSCIPKSA-N	direct	637264744	3536.0	29.4609239012	1.0	44.503623946	0.342768480607	2.01	0.588285422917
7166629	637264744	658.0	22.251811973	0.685536961213	ZHMWOVGZCINIHW-UHFFFAOYSA-N	1.0	SRBFZHDQGSBBOR-HWQSCIPKSA-N	direct	637264744	4197.0	29.4609239012	1.0	44.503623946	0.342768480607	2.01	0.588285422917
7166630	637264744	658.0	22.251811973	0.685536961213	ZHMWOVGZCINIHW-UHFFFAOYSA-N	1.0	SRBFZHDQGSBBOR-HWQSCIPKSA-N	direct	637264744	4708.0	29.4609239012	1.0	44.503623946	0.342768480607	2.01	0.588285422917
7166631	637264744	658.0	22.251811973	0.685536961213	ZHMWOVGZCINIHW-UHFFFAOYSA-N	1.0	SRBFZHDQGSBBOR-HWQSCIPKSA-N	direct	637264744	5039.0	29.4609239012	1.0	44.503623946	0.342768480607	2.01	0.588285422917
7166632	637264744	658.0	22.251811973	0.685536961213	ZHMWOVGZCINIHW-UHFFFAOYSA-N	1.0	SRBFZHDQGSBBOR-HWQSCIPKSA-N	direct	637264744	13389.0	29.450996738	1.0	44.503623946	0.342768480607	2.01	0.588285422917
7166633	637264744	658.0	22.251811973	0.685536961213	ZHMWOVGZCINIHW-UHFFFAOYSA-N	1.0	SRBFZHDQGSBBOR-HWQSCIPKSA-N	direct	637264744	5669.0	29.450996738	1.0	44.503623946	0.342768480607	2.01	0.588285422917
7166665	637264744	6396.0	22.251811973	0.685536961213	ZHMWOVGZCINIHW-UHFFFAOYSA-N	1.0	SRBFZHDQGSBBOR-HWQSCIPKSA-N	direct	637264744	1846.0	29.4609239012	1.0	44.503623946	0.342768480607	2.01	0.588285422917
7166666	637264744	6396.0	22.251811973	0.685536961213	ZHMWOVGZCINIHW-UHFFFAOYSA-N	1.0	SRBFZHDQGSBBOR-HWQSCIPKSA-N	direct	637264744	2046.0	29.4609239012	1.0	44.503623946	0.342768480607	2.01	0.588285422917
7166667	637264744	6396.0	22.251811973	0.685536961213	ZHMWOVGZCINIHW-UHFFFAOYSA-N	1.0	SRBFZHDQGSBBOR-HWQSCIPKSA-N	direct	637264744	2950.0	29.4609239012	1.0	44.503623946	0.342768480607	2.01	0.588285422917
7166668	637264744	6396.0	22.251811973	0.685536961213	ZHMWOVGZCINIHW-UHFFFAOYSA-N	1.0	SRBFZHDQGSBBOR-HWQSCIPKSA-N	direct	637264744	3536.0	29.4609239012	1.0	44.503623946	0.342768480607	2.01	0.588285422917
7166669	637264744	6396.0	22.251811973	0.685536961213	ZHMWOVGZCINIHW-UHFFFAOYSA-N	1.0	SRBFZHDQGSBBOR-HWQSCIPKSA-N	direct	637264744	4197.0	29.4609239012	1.0	44.503623946	0.342768480607	2.01	0.588285422917
7166670	637264744	6396.0	22.251811973	0.685536961213	ZHMWOVGZCINIHW-UHFFFAOYSA-N	1.0	SRBFZHDQGSBBOR-HWQSCIPKSA-N	direct	637264744	4708.0	29.4609239012	1.0	44.503623946	0.342768480607	2.01	0.588285422917
7166671	637264744	6396.0	22.251811973	0.685536961213	ZHMWOVGZCINIHW-UHFFFAOYSA-N	1.0	SRBFZHDQGSBBOR-HWQSCIPKSA-N	direct	637264744	5039.0	29.4609239012	1.0	44.503623946	0.342768480607	2.01	0.588285422917
7166672	637264744	6396.0	22.251811973	0.685536961213	ZHMWOVGZCINIHW-UHFFFAOYSA-N	1.0	SRBFZHDQGSBBOR-HWQSCIPKSA-N	direct	637264744	13389.0	29.450996738	1.0	44.503623946	0.342768480607	2.01	0.588285422917
7166673	637264744	6396.0	22.251811973	0.685536961213	ZHMWOVGZCINIHW-UHFFFAOYSA-N	1.0	SRBFZHDQGSBBOR-HWQSCIPKSA-N	direct	637264744	5669.0	29.450996738	1.0	44.503623946	0.342768480607	2.01	0.588285422917
3968899	637271259	2089.0	23.7447274949	0.639775043913	ZHMWOVGZCINIHW-UHFFFAOYSA-N	1.0	OCLOLUFOLJIQDC-HSUXUTPPSA-N	direct	637271259	113.0	23.46470588	1.0	46.9294117599	0.319887521956	2.01	0.585935249356
3968900	637271259	2089.0	23.7447274949	0.639775043913	ZHMWOVGZCINIHW-UHFFFAOYSA-N	1.0	OCLOLUFOLJIQDC-HSUXUTPPSA-N	direct	637271259	5095.0	23.46470588	1.0	46.9294117599	0.319887521956	2.01	0.585935249356
3968909	637271259	12927.0	23.7447274949	0.639775043913	ZHMWOVGZCINIHW-UHFFFAOYSA-N	1.0	OCLOLUFOLJIQDC-HSUXUTPPSA-N	direct	637271259	113.0	23.46470588	1.0	46.9294117599	0.319887521956	2.01	0.585935249356
3968910	637271259	12927.0	23.7447274949	0.639775043913	ZHMWOVGZCINIHW-UHFFFAOYSA-N	1.0	OCLOLUFOLJIQDC-HSUXUTPPSA-N	direct	637271259	5095.0	23.46470588	1.0	46.9294117599	0.319887521956	2.01	0.585935249356
3968919	637271259	2089.0	23.7447274949	0.639130989503	ZHMWOVGZCINIHW-UHFFFAOYSA-N	1.0	OCLOLUFOLJIQDC-HSUXUTPPSA-N	direct	637271259	113.0	23.46470588	1.0	46.9294117599	0.319565494751	2.01	0.585787730033
3968920	637271259	2089.0	23.7447274949	0.639130989503	ZHMWOVGZCINIHW-UHFFFAOYSA-N	1.0	OCLOLUFOLJIQDC-HSUXUTPPSA-N	direct	637271259	5095.0	23.46470588	1.0	46.9294117599	0.319565494751	2.01	0.585787730033
3968929	637271259	12927.0	23.7447274949	0.639130989503	ZHMWOVGZCINIHW-UHFFFAOYSA-N	1.0	OCLOLUFOLJIQDC-HSUXUTPPSA-N	direct	637271259	113.0	23.46470588	1.0	46.9294117599	0.319565494751	2.01	0.585787730033
3968930	637271259	12927.0	23.7447274949	0.639130989503	ZHMWOVGZCINIHW-UHFFFAOYSA-N	1.0	OCLOLUFOLJIQDC-HSUXUTPPSA-N	direct	637271259	5095.0	23.46470588	1.0	46.9294117599	0.319565494751	2.01	0.585787730033
10839806	637270821	658.0	21.8477116556	0.685536961213	ZHMWOVGZCINIHW-UHFFFAOYSA-N	1.0	SRBFZHDQGSBBOR-HWQSCIPKSA-N	direct	637270821	1810.0	27.2660007135	1.0	43.6954233112	0.342768480607	2.01	0.585596174061
10839807	637270821	6396.0	21.8477116556	0.685536961213	ZHMWOVGZCINIHW-UHFFFAOYSA-N	1.0	SRBFZHDQGSBBOR-HWQSCIPKSA-N	direct	637270821	1810.0	27.2660007135	1.0	43.6954233112	0.342768480607	2.01	0.585596174061
3968902	637271259	2089.0	23.7447274949	0.639775043913	ZHMWOVGZCINIHW-UHFFFAOYSA-N	1.0	OCLOLUFOLJIQDC-HSUXUTPPSA-N	direct	637271259	2950.0	22.4034029044	1.0	44.8068058087	0.319887521956	2.01	0.579194386657
3968903	637271259	2089.0	23.7447274949	0.639775043913	ZHMWOVGZCINIHW-UHFFFAOYSA-N	1.0	OCLOLUFOLJIQDC-HSUXUTPPSA-N	direct	637271259	12927.0	22.4034029044	1.0	44.8068058087	0.319887521956	2.01	0.579194386657
3968911	637271259	12927.0	23.7447274949	0.639775043913	ZHMWOVGZCINIHW-UHFFFAOYSA-N	1.0	OCLOLUFOLJIQDC-HSUXUTPPSA-N	direct	637271259	2089.0	22.4034029044	1.0	44.8068058087	0.319887521956	2.01	0.579194386657
3968912	637271259	12927.0	23.7447274949	0.639775043913	ZHMWOVGZCINIHW-UHFFFAOYSA-N	1.0	OCLOLUFOLJIQDC-HSUXUTPPSA-N	direct	637271259	2950.0	22.4034029044	1.0	44.8068058087	0.319887521956	2.01	0.579194386657
3968922	637271259	2089.0	23.7447274949	0.639130989503	ZHMWOVGZCINIHW-UHFFFAOYSA-N	1.0	OCLOLUFOLJIQDC-HSUXUTPPSA-N	direct	637271259	2950.0	22.4034029044	1.0	44.8068058087	0.319565494751	2.01	0.579048564462
3968923	637271259	2089.0	23.7447274949	0.639130989503	ZHMWOVGZCINIHW-UHFFFAOYSA-N	1.0	OCLOLUFOLJIQDC-HSUXUTPPSA-N	direct	637271259	12927.0	22.4034029044	1.0	44.8068058087	0.319565494751	2.01	0.579048564462
3968931	637271259	12927.0	23.7447274949	0.639130989503	ZHMWOVGZCINIHW-UHFFFAOYSA-N	1.0	OCLOLUFOLJIQDC-HSUXUTPPSA-N	direct	637271259	2089.0	22.4034029044	1.0	44.8068058087	0.319565494751	2.01	0.579048564462
3968932	637271259	12927.0	23.7447274949	0.639130989503	ZHMWOVGZCINIHW-UHFFFAOYSA-N	1.0	OCLOLUFOLJIQDC-HSUXUTPPSA-N	direct	637271259	2950.0	22.4034029044	1.0	44.8068058087	0.319565494751	2.01	0.579048564462
55062411	637266407	3155.0	23.8268137316	0.639775043913	ZHMWOVGZCINIHW-UHFFFAOYSA-N	1.0	HMFHBZSHGGEWLO-SOOFDHNKSA-N	direct	637266407	16486.0	22.343901798	1.0	44.687803596	0.319887521956	2.01	0.578809433043
55062455	637266407	3155.0	23.8268137316	0.639130989503	ZHMWOVGZCINIHW-UHFFFAOYSA-N	1.0	HMFHBZSHGGEWLO-SOOFDHNKSA-N	direct	637266407	16486.0	22.343901798	1.0	44.687803596	0.319565494751	2.01	0.578663707767
7166705	637264744	658.0	22.251811973	0.639775043913	ZHMWOVGZCINIHW-UHFFFAOYSA-N	1.0	SRBFZHDQGSBBOR-HWQSCIPKSA-N	direct	637264744	1846.0	29.4609239012	1.0	44.503623946	0.319887521956	2.01	0.578212121971
7166706	637264744	658.0	22.251811973	0.639775043913	ZHMWOVGZCINIHW-UHFFFAOYSA-N	1.0	SRBFZHDQGSBBOR-HWQSCIPKSA-N	direct	637264744	2046.0	29.4609239012	1.0	44.503623946	0.319887521956	2.01	0.578212121971
7166707	637264744	658.0	22.251811973	0.639775043913	ZHMWOVGZCINIHW-UHFFFAOYSA-N	1.0	SRBFZHDQGSBBOR-HWQSCIPKSA-N	direct	637264744	2950.0	29.4609239012	1.0	44.503623946	0.319887521956	2.01	0.578212121971
7166708	637264744	658.0	22.251811973	0.639775043913	ZHMWOVGZCINIHW-UHFFFAOYSA-N	1.0	SRBFZHDQGSBBOR-HWQSCIPKSA-N	direct	637264744	3536.0	29.4609239012	1.0	44.503623946	0.319887521956	2.01	0.578212121971
7166709	637264744	658.0	22.251811973	0.639775043913	ZHMWOVGZCINIHW-UHFFFAOYSA-N	1.0	SRBFZHDQGSBBOR-HWQSCIPKSA-N	direct	637264744	4197.0	29.4609239012	1.0	44.503623946	0.319887521956	2.01	0.578212121971
7166710	637264744	658.0	22.251811973	0.639775043913	ZHMWOVGZCINIHW-UHFFFAOYSA-N	1.0	SRBFZHDQGSBBOR-HWQSCIPKSA-N	direct	637264744	4708.0	29.4609239012	1.0	44.503623946	0.319887521956	2.01	0.578212121971
7166711	637264744	658.0	22.251811973	0.639775043913	ZHMWOVGZCINIHW-UHFFFAOYSA-N	1.0	SRBFZHDQGSBBOR-HWQSCIPKSA-N	direct	637264744	5039.0	29.4609239012	1.0	44.503623946	0.319887521956	2.01	0.578212121971
7166712	637264744	658.0	22.251811973	0.639775043913	ZHMWOVGZCINIHW-UHFFFAOYSA-N	1.0	SRBFZHDQGSBBOR-HWQSCIPKSA-N	direct	637264744	13389.0	29.450996738	1.0	44.503623946	0.319887521956	2.01	0.578212121971
7166713	637264744	658.0	22.251811973	0.639775043913	ZHMWOVGZCINIHW-UHFFFAOYSA-N	1.0	SRBFZHDQGSBBOR-HWQSCIPKSA-N	direct	637264744	5669.0	29.450996738	1.0	44.503623946	0.319887521956	2.01	0.578212121971
7166745	637264744	6396.0	22.251811973	0.639775043913	ZHMWOVGZCINIHW-UHFFFAOYSA-N	1.0	SRBFZHDQGSBBOR-HWQSCIPKSA-N	direct	637264744	1846.0	29.4609239012	1.0	44.503623946	0.319887521956	2.01	0.578212121971
7166746	637264744	6396.0	22.251811973	0.639775043913	ZHMWOVGZCINIHW-UHFFFAOYSA-N	1.0	SRBFZHDQGSBBOR-HWQSCIPKSA-N	direct	637264744	2046.0	29.4609239012	1.0	44.503623946	0.319887521956	2.01	0.578212121971
7166747	637264744	6396.0	22.251811973	0.639775043913	ZHMWOVGZCINIHW-UHFFFAOYSA-N	1.0	SRBFZHDQGSBBOR-HWQSCIPKSA-N	direct	637264744	2950.0	29.4609239012	1.0	44.503623946	0.319887521956	2.01	0.578212121971
7166748	637264744	6396.0	22.251811973	0.639775043913	ZHMWOVGZCINIHW-UHFFFAOYSA-N	1.0	SRBFZHDQGSBBOR-HWQSCIPKSA-N	direct	637264744	3536.0	29.4609239012	1.0	44.503623946	0.319887521956	2.01	0.578212121971
7166749	637264744	6396.0	22.251811973	0.639775043913	ZHMWOVGZCINIHW-UHFFFAOYSA-N	1.0	SRBFZHDQGSBBOR-HWQSCIPKSA-N	direct	637264744	4197.0	29.4609239012	1.0	44.503623946	0.319887521956	2.01	0.578212121971
7166750	637264744	6396.0	22.251811973	0.639775043913	ZHMWOVGZCINIHW-UHFFFAOYSA-N	1.0	SRBFZHDQGSBBOR-HWQSCIPKSA-N	direct	637264744	4708.0	29.4609239012	1.0	44.503623946	0.319887521956	2.01	0.578212121971
7166751	637264744	6396.0	22.251811973	0.639775043913	ZHMWOVGZCINIHW-UHFFFAOYSA-N	1.0	SRBFZHDQGSBBOR-HWQSCIPKSA-N	direct	637264744	5039.0	29.4609239012	1.0	44.503623946	0.319887521956	2.01	0.578212121971
7166752	637264744	6396.0	22.251811973	0.639775043913	ZHMWOVGZCINIHW-UHFFFAOYSA-N	1.0	SRBFZHDQGSBBOR-HWQSCIPKSA-N	direct	637264744	13389.0	29.450996738	1.0	44.503623946	0.319887521956	2.01	0.578212121971
7166753	637264744	6396.0	22.251811973	0.639775043913	ZHMWOVGZCINIHW-UHFFFAOYSA-N	1.0	SRBFZHDQGSBBOR-HWQSCIPKSA-N	direct	637264744	5669.0	29.450996738	1.0	44.503623946	0.319887521956	2.01	0.578212121971
7166785	637264744	658.0	22.251811973	0.639130989503	ZHMWOVGZCINIHW-UHFFFAOYSA-N	1.0	SRBFZHDQGSBBOR-HWQSCIPKSA-N	direct	637264744	1846.0	29.4609239012	1.0	44.503623946	0.319565494751	2.01	0.578066547078
7166786	637264744	658.0	22.251811973	0.639130989503	ZHMWOVGZCINIHW-UHFFFAOYSA-N	1.0	SRBFZHDQGSBBOR-HWQSCIPKSA-N	direct	637264744	2046.0	29.4609239012	1.0	44.503623946	0.319565494751	2.01	0.578066547078
7166787	637264744	658.0	22.251811973	0.639130989503	ZHMWOVGZCINIHW-UHFFFAOYSA-N	1.0	SRBFZHDQGSBBOR-HWQSCIPKSA-N	direct	637264744	2950.0	29.4609239012	1.0	44.503623946	0.319565494751	2.01	0.578066547078
7166788	637264744	658.0	22.251811973	0.639130989503	ZHMWOVGZCINIHW-UHFFFAOYSA-N	1.0	SRBFZHDQGSBBOR-HWQSCIPKSA-N	direct	637264744	3536.0	29.4609239012	1.0	44.503623946	0.319565494751	2.01	0.578066547078
7166789	637264744	658.0	22.251811973	0.639130989503	ZHMWOVGZCINIHW-UHFFFAOYSA-N	1.0	SRBFZHDQGSBBOR-HWQSCIPKSA-N	direct	637264744	4197.0	29.4609239012	1.0	44.503623946	0.319565494751	2.01	0.578066547078
7166790	637264744	658.0	22.251811973	0.639130989503	ZHMWOVGZCINIHW-UHFFFAOYSA-N	1.0	SRBFZHDQGSBBOR-HWQSCIPKSA-N	direct	637264744	4708.0	29.4609239012	1.0	44.503623946	0.319565494751	2.01	0.578066547078
7166791	637264744	658.0	22.251811973	0.639130989503	ZHMWOVGZCINIHW-UHFFFAOYSA-N	1.0	SRBFZHDQGSBBOR-HWQSCIPKSA-N	direct	637264744	5039.0	29.4609239012	1.0	44.503623946	0.319565494751	2.01	0.578066547078
7166792	637264744	658.0	22.251811973	0.639130989503	ZHMWOVGZCINIHW-UHFFFAOYSA-N	1.0	SRBFZHDQGSBBOR-HWQSCIPKSA-N	direct	637264744	13389.0	29.450996738	1.0	44.503623946	0.319565494751	2.01	0.578066547078
7166793	637264744	658.0	22.251811973	0.639130989503	ZHMWOVGZCINIHW-UHFFFAOYSA-N	1.0	SRBFZHDQGSBBOR-HWQSCIPKSA-N	direct	637264744	5669.0	29.450996738	1.0	44.503623946	0.319565494751	2.01	0.578066547078
7166825	637264744	6396.0	22.251811973	0.639130989503	ZHMWOVGZCINIHW-UHFFFAOYSA-N	1.0	SRBFZHDQGSBBOR-HWQSCIPKSA-N	direct	637264744	1846.0	29.4609239012	1.0	44.503623946	0.319565494751	2.01	0.578066547078
7166826	637264744	6396.0	22.251811973	0.639130989503	ZHMWOVGZCINIHW-UHFFFAOYSA-N	1.0	SRBFZHDQGSBBOR-HWQSCIPKSA-N	direct	637264744	2046.0	29.4609239012	1.0	44.503623946	0.319565494751	2.01	0.578066547078
7166827	637264744	6396.0	22.251811973	0.639130989503	ZHMWOVGZCINIHW-UHFFFAOYSA-N	1.0	SRBFZHDQGSBBOR-HWQSCIPKSA-N	direct	637264744	2950.0	29.4609239012	1.0	44.503623946	0.319565494751	2.01	0.578066547078
7166828	637264744	6396.0	22.251811973	0.639130989503	ZHMWOVGZCINIHW-UHFFFAOYSA-N	1.0	SRBFZHDQGSBBOR-HWQSCIPKSA-N	direct	637264744	3536.0	29.4609239012	1.0	44.503623946	0.319565494751	2.01	0.578066547078
7166829	637264744	6396.0	22.251811973	0.639130989503	ZHMWOVGZCINIHW-UHFFFAOYSA-N	1.0	SRBFZHDQGSBBOR-HWQSCIPKSA-N	direct	637264744	4197.0	29.4609239012	1.0	44.503623946	0.319565494751	2.01	0.578066547078
7166830	637264744	6396.0	22.251811973	0.639130989503	ZHMWOVGZCINIHW-UHFFFAOYSA-N	1.0	SRBFZHDQGSBBOR-HWQSCIPKSA-N	direct	637264744	4708.0	29.4609239012	1.0	44.503623946	0.319565494751	2.01	0.578066547078
7166831	637264744	6396.0	22.251811973	0.639130989503	ZHMWOVGZCINIHW-UHFFFAOYSA-N	1.0	SRBFZHDQGSBBOR-HWQSCIPKSA-N	direct	637264744	5039.0	29.4609239012	1.0	44.503623946	0.319565494751	2.01	0.578066547078
7166832	637264744	6396.0	22.251811973	0.639130989503	ZHMWOVGZCINIHW-UHFFFAOYSA-N	1.0	SRBFZHDQGSBBOR-HWQSCIPKSA-N	direct	637264744	13389.0	29.450996738	1.0	44.503623946	0.319565494751	2.01	0.578066547078
7166833	637264744	6396.0	22.251811973	0.639130989503	ZHMWOVGZCINIHW-UHFFFAOYSA-N	1.0	SRBFZHDQGSBBOR-HWQSCIPKSA-N	direct	637264744	5669.0	29.450996738	1.0	44.503623946	0.319565494751	2.01	0.578066547078
39921280	637270302	12970.0	19.4156687756	0.765524638624	ZHMWOVGZCINIHW-UHFFFAOYSA-N	1.0	HMFHBZSHGGEWLO-SOOFDHNKSA-N	direct	637270302	14097.0	18.3169529618	1.0	36.6339059235	0.382762319312	2.01	0.576026049471
10839808	637270821	658.0	21.8477116556	0.639775043913	ZHMWOVGZCINIHW-UHFFFAOYSA-N	1.0	SRBFZHDQGSBBOR-HWQSCIPKSA-N	direct	637270821	1810.0	27.2660007135	1.0	43.6954233112	0.319887521956	2.01	0.575568921533
10839809	637270821	6396.0	21.8477116556	0.639775043913	ZHMWOVGZCINIHW-UHFFFAOYSA-N	1.0	SRBFZHDQGSBBOR-HWQSCIPKSA-N	direct	637270821	1810.0	27.2660007135	1.0	43.6954233112	0.319887521956	2.01	0.575568921533
10839810	637270821	658.0	21.8477116556	0.639130989503	ZHMWOVGZCINIHW-UHFFFAOYSA-N	1.0	SRBFZHDQGSBBOR-HWQSCIPKSA-N	direct	637270821	1810.0	27.2660007135	1.0	43.6954233112	0.319565494751	2.01	0.575424012112
10839811	637270821	6396.0	21.8477116556	0.639130989503	ZHMWOVGZCINIHW-UHFFFAOYSA-N	1.0	SRBFZHDQGSBBOR-HWQSCIPKSA-N	direct	637270821	1810.0	27.2660007135	1.0	43.6954233112	0.319565494751	2.01	0.575424012112
39921281	637270302	12970.0	19.4156687756	0.765524638624	ZHMWOVGZCINIHW-UHFFFAOYSA-N	1.0	HMFHBZSHGGEWLO-SOOFDHNKSA-N	direct	637270302	5371.0	17.8416375079	1.0	35.6832750158	0.382762319312	2.01	0.572252230578
39921283	637270302	12970.0	19.4156687756	0.705004507863	ZHMWOVGZCINIHW-UHFFFAOYSA-N	1.0	HMFHBZSHGGEWLO-SOOFDHNKSA-N	direct	637270302	14097.0	18.3169529618	1.0	36.6339059235	0.352502253932	2.01	0.564287336393
39921284	637270302	12970.0	19.4156687756	0.705004507863	ZHMWOVGZCINIHW-UHFFFAOYSA-N	1.0	HMFHBZSHGGEWLO-SOOFDHNKSA-N	direct	637270302	5371.0	17.8416375079	1.0	35.6832750158	0.352502253932	2.01	0.560590423357
39921286	637270302	12970.0	19.4156687756	0.685536961213	ZHMWOVGZCINIHW-UHFFFAOYSA-N	1.0	HMFHBZSHGGEWLO-SOOFDHNKSA-N	direct	637270302	14097.0	18.3169529618	1.0	36.6339059235	0.342768480607	2.01	0.560350868414
39921287	637270302	12970.0	19.4156687756	0.685536961213	ZHMWOVGZCINIHW-UHFFFAOYSA-N	1.0	HMFHBZSHGGEWLO-SOOFDHNKSA-N	direct	637270302	5371.0	17.8416375079	1.0	35.6832750158	0.342768480607	2.01	0.55667974504
39921289	637270302	12970.0	19.4156687756	0.639775043913	ZHMWOVGZCINIHW-UHFFFAOYSA-N	1.0	HMFHBZSHGGEWLO-SOOFDHNKSA-N	direct	637270302	14097.0	18.3169529618	1.0	36.6339059235	0.319887521956	2.01	0.550755895102
39921292	637270302	12970.0	19.4156687756	0.639130989503	ZHMWOVGZCINIHW-UHFFFAOYSA-N	1.0	HMFHBZSHGGEWLO-SOOFDHNKSA-N	direct	637270302	14097.0	18.3169529618	1.0	36.6339059235	0.319565494751	2.01	0.550617232788
39921290	637270302	12970.0	19.4156687756	0.639775043913	ZHMWOVGZCINIHW-UHFFFAOYSA-N	1.0	HMFHBZSHGGEWLO-SOOFDHNKSA-N	direct	637270302	5371.0	17.8416375079	1.0	35.6832750158	0.319887521956	2.01	0.547147632933
39921293	637270302	12970.0	19.4156687756	0.639130989503	ZHMWOVGZCINIHW-UHFFFAOYSA-N	1.0	HMFHBZSHGGEWLO-SOOFDHNKSA-N	direct	637270302	5371.0	17.8416375079	1.0	35.6832750158	0.319565494751	2.01	0.547009879062
26485849	637269354	658.0	9.74714696902	0.765524638624	ZHMWOVGZCINIHW-UHFFFAOYSA-N	1.0	SRBFZHDQGSBBOR-HWQSCIPKSA-N	direct	637269354	2140.0	10.6716203966	1.0	19.494293938	0.382762319312	2.01	0.491980845963
26485873	637269354	6396.0	9.74714696902	0.765524638624	ZHMWOVGZCINIHW-UHFFFAOYSA-N	1.0	SRBFZHDQGSBBOR-HWQSCIPKSA-N	direct	637269354	2140.0	10.6716203966	1.0	19.494293938	0.382762319312	2.01	0.491980845963
26485897	637269354	658.0	9.74714696902	0.705004507863	ZHMWOVGZCINIHW-UHFFFAOYSA-N	1.0	SRBFZHDQGSBBOR-HWQSCIPKSA-N	direct	637269354	2140.0	10.6716203966	1.0	19.494293938	0.352502253932	2.01	0.481954872318
26485921	637269354	6396.0	9.74714696902	0.705004507863	ZHMWOVGZCINIHW-UHFFFAOYSA-N	1.0	SRBFZHDQGSBBOR-HWQSCIPKSA-N	direct	637269354	2140.0	10.6716203966	1.0	19.494293938	0.352502253932	2.01	0.481954872318
26485945	637269354	658.0	9.74714696902	0.685536961213	ZHMWOVGZCINIHW-UHFFFAOYSA-N	1.0	SRBFZHDQGSBBOR-HWQSCIPKSA-N	direct	637269354	2140.0	10.6716203966	1.0	19.494293938	0.342768480607	2.01	0.478592755539
26485969	637269354	6396.0	9.74714696902	0.685536961213	ZHMWOVGZCINIHW-UHFFFAOYSA-N	1.0	SRBFZHDQGSBBOR-HWQSCIPKSA-N	direct	637269354	2140.0	10.6716203966	1.0	19.494293938	0.342768480607	2.01	0.478592755539
26485993	637269354	658.0	9.74714696902	0.639775043913	ZHMWOVGZCINIHW-UHFFFAOYSA-N	1.0	SRBFZHDQGSBBOR-HWQSCIPKSA-N	direct	637269354	2140.0	10.6716203966	1.0	19.494293938	0.319887521956	2.01	0.470397738852
26486017	637269354	6396.0	9.74714696902	0.639775043913	ZHMWOVGZCINIHW-UHFFFAOYSA-N	1.0	SRBFZHDQGSBBOR-HWQSCIPKSA-N	direct	637269354	2140.0	10.6716203966	1.0	19.494293938	0.319887521956	2.01	0.470397738852
26486041	637269354	658.0	9.74714696902	0.639130989503	ZHMWOVGZCINIHW-UHFFFAOYSA-N	1.0	SRBFZHDQGSBBOR-HWQSCIPKSA-N	direct	637269354	2140.0	10.6716203966	1.0	19.494293938	0.319565494751	2.01	0.470279308093
26486065	637269354	6396.0	9.74714696902	0.639130989503	ZHMWOVGZCINIHW-UHFFFAOYSA-N	1.0	SRBFZHDQGSBBOR-HWQSCIPKSA-N	direct	637269354	2140.0	10.6716203966	1.0	19.494293938	0.319565494751	2.01	0.470279308093
44062704	637264599	7196.0	4.25570701688	0.765524638624	ZHMWOVGZCINIHW-UHFFFAOYSA-N	1.0	HMFHBZSHGGEWLO-KLVWXMOXSA-N	direct	637264599	7196.0	3.0	2.0	6.0	0.382762319312	2.01	0.435779332089
44062708	637264599	7196.0	4.25570701688	0.705004507863	ZHMWOVGZCINIHW-UHFFFAOYSA-N	1.0	HMFHBZSHGGEWLO-KLVWXMOXSA-N	direct	637264599	7196.0	3.0	2.0	6.0	0.352502253932	2.01	0.426898677213
44062703	637264599	4443.0	4.2628073573	0.765524638624	ZHMWOVGZCINIHW-UHFFFAOYSA-N	1.0	HMFHBZSHGGEWLO-KLVWXMOXSA-N	direct	637264599	4443.0	2.69897000434	2.0	5.39794000867	0.382762319312	2.01	0.424410216427
44062712	637264599	7196.0	4.25570701688	0.685536961213	ZHMWOVGZCINIHW-UHFFFAOYSA-N	1.0	HMFHBZSHGGEWLO-KLVWXMOXSA-N	direct	637264599	7196.0	3.0	2.0	6.0	0.342768480607	2.01	0.423920632404
44062716	637264599	7196.0	4.25570701688	0.639775043913	ZHMWOVGZCINIHW-UHFFFAOYSA-N	1.0	HMFHBZSHGGEWLO-KLVWXMOXSA-N	direct	637264599	7196.0	3.0	2.0	6.0	0.319887521956	2.01	0.416661774813
44062720	637264599	7196.0	4.25570701688	0.639130989503	ZHMWOVGZCINIHW-UHFFFAOYSA-N	1.0	HMFHBZSHGGEWLO-KLVWXMOXSA-N	direct	637264599	7196.0	3.0	2.0	6.0	0.319565494751	2.01	0.416556873012
44062707	637264599	4443.0	4.2628073573	0.705004507863	ZHMWOVGZCINIHW-UHFFFAOYSA-N	1.0	HMFHBZSHGGEWLO-KLVWXMOXSA-N	direct	637264599	4443.0	2.69897000434	2.0	5.39794000867	0.352502253932	2.01	0.415761250356
44062711	637264599	4443.0	4.2628073573	0.685536961213	ZHMWOVGZCINIHW-UHFFFAOYSA-N	1.0	HMFHBZSHGGEWLO-KLVWXMOXSA-N	direct	637264599	4443.0	2.69897000434	2.0	5.39794000867	0.342768480607	2.01	0.412860900227
44062715	637264599	4443.0	4.2628073573	0.639775043913	ZHMWOVGZCINIHW-UHFFFAOYSA-N	1.0	HMFHBZSHGGEWLO-KLVWXMOXSA-N	direct	637264599	4443.0	2.69897000434	2.0	5.39794000867	0.319887521956	2.01	0.405791420116
44062719	637264599	4443.0	4.2628073573	0.639130989503	ZHMWOVGZCINIHW-UHFFFAOYSA-N	1.0	HMFHBZSHGGEWLO-KLVWXMOXSA-N	direct	637264599	4443.0	2.69897000434	2.0	5.39794000867	0.319565494751	2.01	0.405689255114
52816024	637265390	997.0	148.777283529	0.765524638624	ZHMWOVGZCINIHW-UHFFFAOYSA-N	1.0	SRBFZHDQGSBBOR-IOVATXLUSA-N	direct	637265390	4583.0	200.0	0.01	297.554567058	0.382762319312	2.01	0.307512640566
52816284	637265390	997.0	148.777283529	0.705004507863	ZHMWOVGZCINIHW-UHFFFAOYSA-N	1.0	SRBFZHDQGSBBOR-IOVATXLUSA-N	direct	637265390	4583.0	200.0	0.01	297.554567058	0.352502253932	2.01	0.301245905479
52816544	637265390	997.0	148.777283529	0.685536961213	ZHMWOVGZCINIHW-UHFFFAOYSA-N	1.0	SRBFZHDQGSBBOR-IOVATXLUSA-N	direct	637265390	4583.0	200.0	0.01	297.554567058	0.342768480607	2.01	0.299144414298
52816804	637265390	997.0	148.777283529	0.639775043913	ZHMWOVGZCINIHW-UHFFFAOYSA-N	1.0	SRBFZHDQGSBBOR-IOVATXLUSA-N	direct	637265390	4583.0	200.0	0.01	297.554567058	0.319887521956	2.01	0.294022118905
52817064	637265390	997.0	148.777283529	0.639130989503	ZHMWOVGZCINIHW-UHFFFAOYSA-N	1.0	SRBFZHDQGSBBOR-IOVATXLUSA-N	direct	637265390	4583.0	200.0	0.01	297.554567058	0.319565494751	2.01	0.293948093756
55492098	637269045	3901.0	200.0	0.765524638624	ZHMWOVGZCINIHW-UHFFFAOYSA-N	2.0	MTSKWRIATJSKFJ-UHFFFAOYSA-N	flat tautomer	637269045	3901.0	200.0	2.0	400.0	0.255174879541	2.01	0.2812943493
54204150	637267250	5070.0	1.22914798836	0.765524638624	ZHMWOVGZCINIHW-UHFFFAOYSA-N	1.0	SRBFZHDQGSBBOR-HWQSCIPKSA-N	direct	637267250	4924.0	1.0268721464	1.0	2.0537442928	0.382762319312	2.01	0.280290197635
55492206	637269045	3901.0	200.0	0.705004507863	ZHMWOVGZCINIHW-UHFFFAOYSA-N	2.0	MTSKWRIATJSKFJ-UHFFFAOYSA-N	flat tautomer	637269045	3901.0	200.0	2.0	400.0	0.235001502621	2.01	0.275561911228
54204152	637267250	5070.0	1.22914798836	0.705004507863	ZHMWOVGZCINIHW-UHFFFAOYSA-N	1.0	SRBFZHDQGSBBOR-HWQSCIPKSA-N	direct	637267250	4924.0	1.0268721464	1.0	2.0537442928	0.352502253932	2.01	0.274578222956
55492314	637269045	3901.0	200.0	0.685536961213	ZHMWOVGZCINIHW-UHFFFAOYSA-N	2.0	MTSKWRIATJSKFJ-UHFFFAOYSA-N	flat tautomer	637269045	3901.0	200.0	2.0	400.0	0.228512320404	2.01	0.273639591569
54204154	637267250	5070.0	1.22914798836	0.685536961213	ZHMWOVGZCINIHW-UHFFFAOYSA-N	1.0	SRBFZHDQGSBBOR-HWQSCIPKSA-N	direct	637267250	4924.0	1.0268721464	1.0	2.0537442928	0.342768480607	2.01	0.272662765506
55492422	637269045	3901.0	200.0	0.639775043913	ZHMWOVGZCINIHW-UHFFFAOYSA-N	2.0	MTSKWRIATJSKFJ-UHFFFAOYSA-N	flat tautomer	637269045	3901.0	200.0	2.0	400.0	0.213258347971	2.01	0.268954019142
55492530	637269045	3901.0	200.0	0.639130989503	ZHMWOVGZCINIHW-UHFFFAOYSA-N	2.0	MTSKWRIATJSKFJ-UHFFFAOYSA-N	flat tautomer	637269045	3901.0	200.0	2.0	400.0	0.213043663168	2.01	0.268886305321
54204156	637267250	5070.0	1.22914798836	0.639775043913	ZHMWOVGZCINIHW-UHFFFAOYSA-N	1.0	SRBFZHDQGSBBOR-HWQSCIPKSA-N	direct	637267250	4924.0	1.0268721464	1.0	2.0537442928	0.319887521956	2.01	0.267993919421
54204158	637267250	5070.0	1.22914798836	0.639130989503	ZHMWOVGZCINIHW-UHFFFAOYSA-N	1.0	SRBFZHDQGSBBOR-HWQSCIPKSA-N	direct	637267250	4924.0	1.0268721464	1.0	2.0537442928	0.319565494751	2.01	0.267926447321
3433996	637271060	658.0	77.1791420106	0.765524638624	ZHMWOVGZCINIHW-UHFFFAOYSA-N	1.0	SRBFZHDQGSBBOR-HWQSCIPKSA-N	direct	637271060	599.0	103.195179321	0.01	154.358284021	0.382762319312	2.01	0.260977942482
3433997	637271060	658.0	77.1791420106	0.765524638624	ZHMWOVGZCINIHW-UHFFFAOYSA-N	1.0	SRBFZHDQGSBBOR-HWQSCIPKSA-N	direct	637271060	2138.0	103.195179321	0.01	154.358284021	0.382762319312	2.01	0.260977942482
3434056	637271060	6396.0	77.1791420106	0.765524638624	ZHMWOVGZCINIHW-UHFFFAOYSA-N	1.0	SRBFZHDQGSBBOR-HWQSCIPKSA-N	direct	637271060	599.0	103.195179321	0.01	154.358284021	0.382762319312	2.01	0.260977942482
3434057	637271060	6396.0	77.1791420106	0.765524638624	ZHMWOVGZCINIHW-UHFFFAOYSA-N	1.0	SRBFZHDQGSBBOR-HWQSCIPKSA-N	direct	637271060	2138.0	103.195179321	0.01	154.358284021	0.382762319312	2.01	0.260977942482
54194179	637268106	5070.0	0.795880017344	0.765524638624	ZHMWOVGZCINIHW-UHFFFAOYSA-N	1.0	SRBFZHDQGSBBOR-HWQSCIPKSA-N	direct	637268106	5070.0	0.36653154442	2.0	0.733063088841	0.382762319312	2.01	0.257640512529
3434116	637271060	658.0	77.1791420106	0.705004507863	ZHMWOVGZCINIHW-UHFFFAOYSA-N	1.0	SRBFZHDQGSBBOR-HWQSCIPKSA-N	direct	637271060	599.0	103.195179321	0.01	154.358284021	0.352502253932	2.01	0.255659528169
3434117	637271060	658.0	77.1791420106	0.705004507863	ZHMWOVGZCINIHW-UHFFFAOYSA-N	1.0	SRBFZHDQGSBBOR-HWQSCIPKSA-N	direct	637271060	2138.0	103.195179321	0.01	154.358284021	0.352502253932	2.01	0.255659528169
3434176	637271060	6396.0	77.1791420106	0.705004507863	ZHMWOVGZCINIHW-UHFFFAOYSA-N	1.0	SRBFZHDQGSBBOR-HWQSCIPKSA-N	direct	637271060	599.0	103.195179321	0.01	154.358284021	0.352502253932	2.01	0.255659528169
3434177	637271060	6396.0	77.1791420106	0.705004507863	ZHMWOVGZCINIHW-UHFFFAOYSA-N	1.0	SRBFZHDQGSBBOR-HWQSCIPKSA-N	direct	637271060	2138.0	103.195179321	0.01	154.358284021	0.352502253932	2.01	0.255659528169
3434236	637271060	658.0	77.1791420106	0.685536961213	ZHMWOVGZCINIHW-UHFFFAOYSA-N	1.0	SRBFZHDQGSBBOR-HWQSCIPKSA-N	direct	637271060	599.0	103.195179321	0.01	154.358284021	0.342768480607	2.01	0.253876047518
3434237	637271060	658.0	77.1791420106	0.685536961213	ZHMWOVGZCINIHW-UHFFFAOYSA-N	1.0	SRBFZHDQGSBBOR-HWQSCIPKSA-N	direct	637271060	2138.0	103.195179321	0.01	154.358284021	0.342768480607	2.01	0.253876047518
3434296	637271060	6396.0	77.1791420106	0.685536961213	ZHMWOVGZCINIHW-UHFFFAOYSA-N	1.0	SRBFZHDQGSBBOR-HWQSCIPKSA-N	direct	637271060	599.0	103.195179321	0.01	154.358284021	0.342768480607	2.01	0.253876047518
3434297	637271060	6396.0	77.1791420106	0.685536961213	ZHMWOVGZCINIHW-UHFFFAOYSA-N	1.0	SRBFZHDQGSBBOR-HWQSCIPKSA-N	direct	637271060	2138.0	103.195179321	0.01	154.358284021	0.342768480607	2.01	0.253876047518
5574252	637270822	658.0	68.0305840876	0.765524638624	ZHMWOVGZCINIHW-UHFFFAOYSA-N	1.0	SRBFZHDQGSBBOR-HWQSCIPKSA-N	direct	637270822	1248.0	102.987162775	0.01	136.061168175	0.382762319312	2.01	0.252874400532
5574253	637270822	658.0	68.0305840876	0.765524638624	ZHMWOVGZCINIHW-UHFFFAOYSA-N	1.0	SRBFZHDQGSBBOR-HWQSCIPKSA-N	direct	637270822	5136.0	102.987162775	0.01	136.061168175	0.382762319312	2.01	0.252874400532
5574256	637270822	658.0	68.0305840876	0.765524638624	ZHMWOVGZCINIHW-UHFFFAOYSA-N	1.0	SRBFZHDQGSBBOR-HWQSCIPKSA-N	direct	637270822	1179.0	97.1524273409	0.01	136.061168175	0.382762319312	2.01	0.252874400532
5574257	637270822	658.0	68.0305840876	0.765524638624	ZHMWOVGZCINIHW-UHFFFAOYSA-N	1.0	SRBFZHDQGSBBOR-HWQSCIPKSA-N	direct	637270822	1656.0	97.1524273409	0.01	136.061168175	0.382762319312	2.01	0.252874400532
5574260	637270822	658.0	68.0305840876	0.765524638624	ZHMWOVGZCINIHW-UHFFFAOYSA-N	1.0	SRBFZHDQGSBBOR-HWQSCIPKSA-N	direct	637270822	1011.0	94.3904055908	0.01	136.061168175	0.382762319312	2.01	0.252874400532
5574261	637270822	658.0	68.0305840876	0.765524638624	ZHMWOVGZCINIHW-UHFFFAOYSA-N	1.0	SRBFZHDQGSBBOR-HWQSCIPKSA-N	direct	637270822	1203.0	94.3904055908	0.01	136.061168175	0.382762319312	2.01	0.252874400532
5574263	637270822	658.0	68.0305840876	0.765524638624	ZHMWOVGZCINIHW-UHFFFAOYSA-N	1.0	SRBFZHDQGSBBOR-HWQSCIPKSA-N	direct	637270822	2127.0	94.3904055908	0.01	136.061168175	0.382762319312	2.01	0.252874400532
5574264	637270822	658.0	68.0305840876	0.765524638624	ZHMWOVGZCINIHW-UHFFFAOYSA-N	1.0	SRBFZHDQGSBBOR-HWQSCIPKSA-N	direct	637270822	7236.0	94.3904055908	0.01	136.061168175	0.382762319312	2.01	0.252874400532
5574265	637270822	658.0	68.0305840876	0.765524638624	ZHMWOVGZCINIHW-UHFFFAOYSA-N	1.0	SRBFZHDQGSBBOR-HWQSCIPKSA-N	direct	637270822	11520.0	94.3904055908	0.01	136.061168175	0.382762319312	2.01	0.252874400532
5574268	637270822	658.0	68.0305840876	0.765524638624	ZHMWOVGZCINIHW-UHFFFAOYSA-N	1.0	SRBFZHDQGSBBOR-HWQSCIPKSA-N	direct	637270822	3785.0	90.7375489103	0.01	136.061168175	0.382762319312	2.01	0.252874400532
5574269	637270822	658.0	68.0305840876	0.765524638624	ZHMWOVGZCINIHW-UHFFFAOYSA-N	1.0	SRBFZHDQGSBBOR-HWQSCIPKSA-N	direct	637270822	4146.0	90.7375489103	0.01	136.061168175	0.382762319312	2.01	0.252874400532
5574708	637270822	6396.0	68.0305840876	0.765524638624	ZHMWOVGZCINIHW-UHFFFAOYSA-N	1.0	SRBFZHDQGSBBOR-HWQSCIPKSA-N	direct	637270822	1248.0	102.987162775	0.01	136.061168175	0.382762319312	2.01	0.252874400532
5574709	637270822	6396.0	68.0305840876	0.765524638624	ZHMWOVGZCINIHW-UHFFFAOYSA-N	1.0	SRBFZHDQGSBBOR-HWQSCIPKSA-N	direct	637270822	5136.0	102.987162775	0.01	136.061168175	0.382762319312	2.01	0.252874400532
5574712	637270822	6396.0	68.0305840876	0.765524638624	ZHMWOVGZCINIHW-UHFFFAOYSA-N	1.0	SRBFZHDQGSBBOR-HWQSCIPKSA-N	direct	637270822	1179.0	97.1524273409	0.01	136.061168175	0.382762319312	2.01	0.252874400532
5574713	637270822	6396.0	68.0305840876	0.765524638624	ZHMWOVGZCINIHW-UHFFFAOYSA-N	1.0	SRBFZHDQGSBBOR-HWQSCIPKSA-N	direct	637270822	1656.0	97.1524273409	0.01	136.061168175	0.382762319312	2.01	0.252874400532
5574716	637270822	6396.0	68.0305840876	0.765524638624	ZHMWOVGZCINIHW-UHFFFAOYSA-N	1.0	SRBFZHDQGSBBOR-HWQSCIPKSA-N	direct	637270822	1011.0	94.3904055908	0.01	136.061168175	0.382762319312	2.01	0.252874400532
5574717	637270822	6396.0	68.0305840876	0.765524638624	ZHMWOVGZCINIHW-UHFFFAOYSA-N	1.0	SRBFZHDQGSBBOR-HWQSCIPKSA-N	direct	637270822	1203.0	94.3904055908	0.01	136.061168175	0.382762319312	2.01	0.252874400532
5574719	637270822	6396.0	68.0305840876	0.765524638624	ZHMWOVGZCINIHW-UHFFFAOYSA-N	1.0	SRBFZHDQGSBBOR-HWQSCIPKSA-N	direct	637270822	2127.0	94.3904055908	0.01	136.061168175	0.382762319312	2.01	0.252874400532
5574720	637270822	6396.0	68.0305840876	0.765524638624	ZHMWOVGZCINIHW-UHFFFAOYSA-N	1.0	SRBFZHDQGSBBOR-HWQSCIPKSA-N	direct	637270822	7236.0	94.3904055908	0.01	136.061168175	0.382762319312	2.01	0.252874400532
5574721	637270822	6396.0	68.0305840876	0.765524638624	ZHMWOVGZCINIHW-UHFFFAOYSA-N	1.0	SRBFZHDQGSBBOR-HWQSCIPKSA-N	direct	637270822	11520.0	94.3904055908	0.01	136.061168175	0.382762319312	2.01	0.252874400532
5574724	637270822	6396.0	68.0305840876	0.765524638624	ZHMWOVGZCINIHW-UHFFFAOYSA-N	1.0	SRBFZHDQGSBBOR-HWQSCIPKSA-N	direct	637270822	3785.0	90.7375489103	0.01	136.061168175	0.382762319312	2.01	0.252874400532
5574725	637270822	6396.0	68.0305840876	0.765524638624	ZHMWOVGZCINIHW-UHFFFAOYSA-N	1.0	SRBFZHDQGSBBOR-HWQSCIPKSA-N	direct	637270822	4146.0	90.7375489103	0.01	136.061168175	0.382762319312	2.01	0.252874400532
54194182	637268106	5070.0	0.795880017344	0.705004507863	ZHMWOVGZCINIHW-UHFFFAOYSA-N	1.0	SRBFZHDQGSBBOR-HWQSCIPKSA-N	direct	637268106	5070.0	0.36653154442	2.0	0.733063088841	0.352502253932	2.01	0.252390110995
54194185	637268106	5070.0	0.795880017344	0.685536961213	ZHMWOVGZCINIHW-UHFFFAOYSA-N	1.0	SRBFZHDQGSBBOR-HWQSCIPKSA-N	direct	637268106	5070.0	0.36653154442	2.0	0.733063088841	0.342768480607	2.01	0.250629437795
5574199	637270822	658.0	65.5783960731	0.765524638624	ZHMWOVGZCINIHW-UHFFFAOYSA-N	1.0	SRBFZHDQGSBBOR-HWQSCIPKSA-N	direct	637270822	2754.0	87.6736641391	0.01	131.156792146	0.382762319312	2.01	0.250564196401
5574200	637270822	658.0	65.5783960731	0.765524638624	ZHMWOVGZCINIHW-UHFFFAOYSA-N	1.0	SRBFZHDQGSBBOR-HWQSCIPKSA-N	direct	637270822	4575.0	87.6736641391	0.01	131.156792146	0.382762319312	2.01	0.250564196401
5574201	637270822	658.0	65.5783960731	0.765524638624	ZHMWOVGZCINIHW-UHFFFAOYSA-N	1.0	SRBFZHDQGSBBOR-HWQSCIPKSA-N	direct	637270822	5746.0	87.6736641391	0.01	131.156792146	0.382762319312	2.01	0.250564196401
5574202	637270822	658.0	65.5783960731	0.765524638624	ZHMWOVGZCINIHW-UHFFFAOYSA-N	1.0	SRBFZHDQGSBBOR-HWQSCIPKSA-N	direct	637270822	5904.0	87.6736641391	0.01	131.156792146	0.382762319312	2.01	0.250564196401
5574203	637270822	658.0	65.5783960731	0.765524638624	ZHMWOVGZCINIHW-UHFFFAOYSA-N	1.0	SRBFZHDQGSBBOR-HWQSCIPKSA-N	direct	637270822	6396.0	87.6736641391	0.01	131.156792146	0.382762319312	2.01	0.250564196401
5574654	637270822	6396.0	65.5783960731	0.765524638624	ZHMWOVGZCINIHW-UHFFFAOYSA-N	1.0	SRBFZHDQGSBBOR-HWQSCIPKSA-N	direct	637270822	658.0	87.6736641391	0.01	131.156792146	0.382762319312	2.01	0.250564196401
5574655	637270822	6396.0	65.5783960731	0.765524638624	ZHMWOVGZCINIHW-UHFFFAOYSA-N	1.0	SRBFZHDQGSBBOR-HWQSCIPKSA-N	direct	637270822	2754.0	87.6736641391	0.01	131.156792146	0.382762319312	2.01	0.250564196401
5574656	637270822	6396.0	65.5783960731	0.765524638624	ZHMWOVGZCINIHW-UHFFFAOYSA-N	1.0	SRBFZHDQGSBBOR-HWQSCIPKSA-N	direct	637270822	4575.0	87.6736641391	0.01	131.156792146	0.382762319312	2.01	0.250564196401
5574657	637270822	6396.0	65.5783960731	0.765524638624	ZHMWOVGZCINIHW-UHFFFAOYSA-N	1.0	SRBFZHDQGSBBOR-HWQSCIPKSA-N	direct	637270822	5746.0	87.6736641391	0.01	131.156792146	0.382762319312	2.01	0.250564196401
5574658	637270822	6396.0	65.5783960731	0.765524638624	ZHMWOVGZCINIHW-UHFFFAOYSA-N	1.0	SRBFZHDQGSBBOR-HWQSCIPKSA-N	direct	637270822	5904.0	87.6736641391	0.01	131.156792146	0.382762319312	2.01	0.250564196401
3434356	637271060	658.0	77.1791420106	0.639775043913	ZHMWOVGZCINIHW-UHFFFAOYSA-N	1.0	SRBFZHDQGSBBOR-HWQSCIPKSA-N	direct	637271060	599.0	103.195179321	0.01	154.358284021	0.319887521956	2.01	0.249528889268
3434357	637271060	658.0	77.1791420106	0.639775043913	ZHMWOVGZCINIHW-UHFFFAOYSA-N	1.0	SRBFZHDQGSBBOR-HWQSCIPKSA-N	direct	637271060	2138.0	103.195179321	0.01	154.358284021	0.319887521956	2.01	0.249528889268
3434416	637271060	6396.0	77.1791420106	0.639775043913	ZHMWOVGZCINIHW-UHFFFAOYSA-N	1.0	SRBFZHDQGSBBOR-HWQSCIPKSA-N	direct	637271060	599.0	103.195179321	0.01	154.358284021	0.319887521956	2.01	0.249528889268
3434417	637271060	6396.0	77.1791420106	0.639775043913	ZHMWOVGZCINIHW-UHFFFAOYSA-N	1.0	SRBFZHDQGSBBOR-HWQSCIPKSA-N	direct	637271060	2138.0	103.195179321	0.01	154.358284021	0.319887521956	2.01	0.249528889268
3434476	637271060	658.0	77.1791420106	0.639130989503	ZHMWOVGZCINIHW-UHFFFAOYSA-N	1.0	SRBFZHDQGSBBOR-HWQSCIPKSA-N	direct	637271060	599.0	103.195179321	0.01	154.358284021	0.319565494751	2.01	0.249466066058
3434477	637271060	658.0	77.1791420106	0.639130989503	ZHMWOVGZCINIHW-UHFFFAOYSA-N	1.0	SRBFZHDQGSBBOR-HWQSCIPKSA-N	direct	637271060	2138.0	103.195179321	0.01	154.358284021	0.319565494751	2.01	0.249466066058
3434536	637271060	6396.0	77.1791420106	0.639130989503	ZHMWOVGZCINIHW-UHFFFAOYSA-N	1.0	SRBFZHDQGSBBOR-HWQSCIPKSA-N	direct	637271060	599.0	103.195179321	0.01	154.358284021	0.319565494751	2.01	0.249466066058
3434537	637271060	6396.0	77.1791420106	0.639130989503	ZHMWOVGZCINIHW-UHFFFAOYSA-N	1.0	SRBFZHDQGSBBOR-HWQSCIPKSA-N	direct	637271060	2138.0	103.195179321	0.01	154.358284021	0.319565494751	2.01	0.249466066058
5572788	637270822	5839.0	64.0846001648	0.765524638624	ZHMWOVGZCINIHW-UHFFFAOYSA-N	1.0	OCLOLUFOLJIQDC-HSUXUTPPSA-N	direct	637270822	1248.0	102.987162775	0.01	128.16920033	0.382762319312	2.01	0.249124956611
5572789	637270822	5839.0	64.0846001648	0.765524638624	ZHMWOVGZCINIHW-UHFFFAOYSA-N	1.0	OCLOLUFOLJIQDC-HSUXUTPPSA-N	direct	637270822	5136.0	102.987162775	0.01	128.16920033	0.382762319312	2.01	0.249124956611
5572792	637270822	5839.0	64.0846001648	0.765524638624	ZHMWOVGZCINIHW-UHFFFAOYSA-N	1.0	OCLOLUFOLJIQDC-HSUXUTPPSA-N	direct	637270822	1179.0	97.1524273409	0.01	128.16920033	0.382762319312	2.01	0.249124956611
5572793	637270822	5839.0	64.0846001648	0.765524638624	ZHMWOVGZCINIHW-UHFFFAOYSA-N	1.0	OCLOLUFOLJIQDC-HSUXUTPPSA-N	direct	637270822	1656.0	97.1524273409	0.01	128.16920033	0.382762319312	2.01	0.249124956611
5572796	637270822	5839.0	64.0846001648	0.765524638624	ZHMWOVGZCINIHW-UHFFFAOYSA-N	1.0	OCLOLUFOLJIQDC-HSUXUTPPSA-N	direct	637270822	1011.0	94.3904055908	0.01	128.16920033	0.382762319312	2.01	0.249124956611
5572797	637270822	5839.0	64.0846001648	0.765524638624	ZHMWOVGZCINIHW-UHFFFAOYSA-N	1.0	OCLOLUFOLJIQDC-HSUXUTPPSA-N	direct	637270822	1203.0	94.3904055908	0.01	128.16920033	0.382762319312	2.01	0.249124956611
5572799	637270822	5839.0	64.0846001648	0.765524638624	ZHMWOVGZCINIHW-UHFFFAOYSA-N	1.0	OCLOLUFOLJIQDC-HSUXUTPPSA-N	direct	637270822	2127.0	94.3904055908	0.01	128.16920033	0.382762319312	2.01	0.249124956611
5572800	637270822	5839.0	64.0846001648	0.765524638624	ZHMWOVGZCINIHW-UHFFFAOYSA-N	1.0	OCLOLUFOLJIQDC-HSUXUTPPSA-N	direct	637270822	7236.0	94.3904055908	0.01	128.16920033	0.382762319312	2.01	0.249124956611
5572801	637270822	5839.0	64.0846001648	0.765524638624	ZHMWOVGZCINIHW-UHFFFAOYSA-N	1.0	OCLOLUFOLJIQDC-HSUXUTPPSA-N	direct	637270822	11520.0	94.3904055908	0.01	128.16920033	0.382762319312	2.01	0.249124956611
5572804	637270822	5839.0	64.0846001648	0.765524638624	ZHMWOVGZCINIHW-UHFFFAOYSA-N	1.0	OCLOLUFOLJIQDC-HSUXUTPPSA-N	direct	637270822	3785.0	90.7375489103	0.01	128.16920033	0.382762319312	2.01	0.249124956611
5572805	637270822	5839.0	64.0846001648	0.765524638624	ZHMWOVGZCINIHW-UHFFFAOYSA-N	1.0	OCLOLUFOLJIQDC-HSUXUTPPSA-N	direct	637270822	4146.0	90.7375489103	0.01	128.16920033	0.382762319312	2.01	0.249124956611
5572806	637270822	5839.0	64.0846001648	0.765524638624	ZHMWOVGZCINIHW-UHFFFAOYSA-N	1.0	OCLOLUFOLJIQDC-HSUXUTPPSA-N	direct	637270822	658.0	87.6736641391	0.01	128.16920033	0.382762319312	2.01	0.249124956611
5572807	637270822	5839.0	64.0846001648	0.765524638624	ZHMWOVGZCINIHW-UHFFFAOYSA-N	1.0	OCLOLUFOLJIQDC-HSUXUTPPSA-N	direct	637270822	2754.0	87.6736641391	0.01	128.16920033	0.382762319312	2.01	0.249124956611
5572808	637270822	5839.0	64.0846001648	0.765524638624	ZHMWOVGZCINIHW-UHFFFAOYSA-N	1.0	OCLOLUFOLJIQDC-HSUXUTPPSA-N	direct	637270822	4575.0	87.6736641391	0.01	128.16920033	0.382762319312	2.01	0.249124956611
5572809	637270822	5839.0	64.0846001648	0.765524638624	ZHMWOVGZCINIHW-UHFFFAOYSA-N	1.0	OCLOLUFOLJIQDC-HSUXUTPPSA-N	direct	637270822	5746.0	87.6736641391	0.01	128.16920033	0.382762319312	2.01	0.249124956611
5572810	637270822	5839.0	64.0846001648	0.765524638624	ZHMWOVGZCINIHW-UHFFFAOYSA-N	1.0	OCLOLUFOLJIQDC-HSUXUTPPSA-N	direct	637270822	5904.0	87.6736641391	0.01	128.16920033	0.382762319312	2.01	0.249124956611
5572811	637270822	5839.0	64.0846001648	0.765524638624	ZHMWOVGZCINIHW-UHFFFAOYSA-N	1.0	OCLOLUFOLJIQDC-HSUXUTPPSA-N	direct	637270822	6396.0	87.6736641391	0.01	128.16920033	0.382762319312	2.01	0.249124956611
5576364	637270822	658.0	68.0305840876	0.705004507863	ZHMWOVGZCINIHW-UHFFFAOYSA-N	1.0	SRBFZHDQGSBBOR-HWQSCIPKSA-N	direct	637270822	1248.0	102.987162775	0.01	136.061168175	0.352502253932	2.01	0.247721126587
5576365	637270822	658.0	68.0305840876	0.705004507863	ZHMWOVGZCINIHW-UHFFFAOYSA-N	1.0	SRBFZHDQGSBBOR-HWQSCIPKSA-N	direct	637270822	5136.0	102.987162775	0.01	136.061168175	0.352502253932	2.01	0.247721126587
5576368	637270822	658.0	68.0305840876	0.705004507863	ZHMWOVGZCINIHW-UHFFFAOYSA-N	1.0	SRBFZHDQGSBBOR-HWQSCIPKSA-N	direct	637270822	1179.0	97.1524273409	0.01	136.061168175	0.352502253932	2.01	0.247721126587
5576369	637270822	658.0	68.0305840876	0.705004507863	ZHMWOVGZCINIHW-UHFFFAOYSA-N	1.0	SRBFZHDQGSBBOR-HWQSCIPKSA-N	direct	637270822	1656.0	97.1524273409	0.01	136.061168175	0.352502253932	2.01	0.247721126587
5576372	637270822	658.0	68.0305840876	0.705004507863	ZHMWOVGZCINIHW-UHFFFAOYSA-N	1.0	SRBFZHDQGSBBOR-HWQSCIPKSA-N	direct	637270822	1011.0	94.3904055908	0.01	136.061168175	0.352502253932	2.01	0.247721126587
5576373	637270822	658.0	68.0305840876	0.705004507863	ZHMWOVGZCINIHW-UHFFFAOYSA-N	1.0	SRBFZHDQGSBBOR-HWQSCIPKSA-N	direct	637270822	1203.0	94.3904055908	0.01	136.061168175	0.352502253932	2.01	0.247721126587
5576375	637270822	658.0	68.0305840876	0.705004507863	ZHMWOVGZCINIHW-UHFFFAOYSA-N	1.0	SRBFZHDQGSBBOR-HWQSCIPKSA-N	direct	637270822	2127.0	94.3904055908	0.01	136.061168175	0.352502253932	2.01	0.247721126587
5576376	637270822	658.0	68.0305840876	0.705004507863	ZHMWOVGZCINIHW-UHFFFAOYSA-N	1.0	SRBFZHDQGSBBOR-HWQSCIPKSA-N	direct	637270822	7236.0	94.3904055908	0.01	136.061168175	0.352502253932	2.01	0.247721126587
5576377	637270822	658.0	68.0305840876	0.705004507863	ZHMWOVGZCINIHW-UHFFFAOYSA-N	1.0	SRBFZHDQGSBBOR-HWQSCIPKSA-N	direct	637270822	11520.0	94.3904055908	0.01	136.061168175	0.352502253932	2.01	0.247721126587
5576380	637270822	658.0	68.0305840876	0.705004507863	ZHMWOVGZCINIHW-UHFFFAOYSA-N	1.0	SRBFZHDQGSBBOR-HWQSCIPKSA-N	direct	637270822	3785.0	90.7375489103	0.01	136.061168175	0.352502253932	2.01	0.247721126587
5576381	637270822	658.0	68.0305840876	0.705004507863	ZHMWOVGZCINIHW-UHFFFAOYSA-N	1.0	SRBFZHDQGSBBOR-HWQSCIPKSA-N	direct	637270822	4146.0	90.7375489103	0.01	136.061168175	0.352502253932	2.01	0.247721126587
5576820	637270822	6396.0	68.0305840876	0.705004507863	ZHMWOVGZCINIHW-UHFFFAOYSA-N	1.0	SRBFZHDQGSBBOR-HWQSCIPKSA-N	direct	637270822	1248.0	102.987162775	0.01	136.061168175	0.352502253932	2.01	0.247721126587
5576821	637270822	6396.0	68.0305840876	0.705004507863	ZHMWOVGZCINIHW-UHFFFAOYSA-N	1.0	SRBFZHDQGSBBOR-HWQSCIPKSA-N	direct	637270822	5136.0	102.987162775	0.01	136.061168175	0.352502253932	2.01	0.247721126587
5576824	637270822	6396.0	68.0305840876	0.705004507863	ZHMWOVGZCINIHW-UHFFFAOYSA-N	1.0	SRBFZHDQGSBBOR-HWQSCIPKSA-N	direct	637270822	1179.0	97.1524273409	0.01	136.061168175	0.352502253932	2.01	0.247721126587
5576825	637270822	6396.0	68.0305840876	0.705004507863	ZHMWOVGZCINIHW-UHFFFAOYSA-N	1.0	SRBFZHDQGSBBOR-HWQSCIPKSA-N	direct	637270822	1656.0	97.1524273409	0.01	136.061168175	0.352502253932	2.01	0.247721126587
5576828	637270822	6396.0	68.0305840876	0.705004507863	ZHMWOVGZCINIHW-UHFFFAOYSA-N	1.0	SRBFZHDQGSBBOR-HWQSCIPKSA-N	direct	637270822	1011.0	94.3904055908	0.01	136.061168175	0.352502253932	2.01	0.247721126587
5576829	637270822	6396.0	68.0305840876	0.705004507863	ZHMWOVGZCINIHW-UHFFFAOYSA-N	1.0	SRBFZHDQGSBBOR-HWQSCIPKSA-N	direct	637270822	1203.0	94.3904055908	0.01	136.061168175	0.352502253932	2.01	0.247721126587
5576831	637270822	6396.0	68.0305840876	0.705004507863	ZHMWOVGZCINIHW-UHFFFAOYSA-N	1.0	SRBFZHDQGSBBOR-HWQSCIPKSA-N	direct	637270822	2127.0	94.3904055908	0.01	136.061168175	0.352502253932	2.01	0.247721126587
5576832	637270822	6396.0	68.0305840876	0.705004507863	ZHMWOVGZCINIHW-UHFFFAOYSA-N	1.0	SRBFZHDQGSBBOR-HWQSCIPKSA-N	direct	637270822	7236.0	94.3904055908	0.01	136.061168175	0.352502253932	2.01	0.247721126587
5576833	637270822	6396.0	68.0305840876	0.705004507863	ZHMWOVGZCINIHW-UHFFFAOYSA-N	1.0	SRBFZHDQGSBBOR-HWQSCIPKSA-N	direct	637270822	11520.0	94.3904055908	0.01	136.061168175	0.352502253932	2.01	0.247721126587
5576836	637270822	6396.0	68.0305840876	0.705004507863	ZHMWOVGZCINIHW-UHFFFAOYSA-N	1.0	SRBFZHDQGSBBOR-HWQSCIPKSA-N	direct	637270822	3785.0	90.7375489103	0.01	136.061168175	0.352502253932	2.01	0.247721126587
5576837	637270822	6396.0	68.0305840876	0.705004507863	ZHMWOVGZCINIHW-UHFFFAOYSA-N	1.0	SRBFZHDQGSBBOR-HWQSCIPKSA-N	direct	637270822	4146.0	90.7375489103	0.01	136.061168175	0.352502253932	2.01	0.247721126587
54194188	637268106	5070.0	0.795880017344	0.639775043913	ZHMWOVGZCINIHW-UHFFFAOYSA-N	1.0	SRBFZHDQGSBBOR-HWQSCIPKSA-N	direct	637268106	5070.0	0.36653154442	2.0	0.733063088841	0.319887521956	2.01	0.246337871738
54194191	637268106	5070.0	0.795880017344	0.639130989503	ZHMWOVGZCINIHW-UHFFFAOYSA-N	1.0	SRBFZHDQGSBBOR-HWQSCIPKSA-N	direct	637268106	5070.0	0.36653154442	2.0	0.733063088841	0.319565494751	2.01	0.246275851922
5573220	637270822	2960.0	60.9281179927	0.765524638624	ZHMWOVGZCINIHW-UHFFFAOYSA-N	1.0	SRBFZHDQGSBBOR-IOVATXLUSA-N	direct	637270822	1248.0	102.987162775	0.01	121.856235985	0.382762319312	2.01	0.245998952133
5573221	637270822	2960.0	60.9281179927	0.765524638624	ZHMWOVGZCINIHW-UHFFFAOYSA-N	1.0	SRBFZHDQGSBBOR-IOVATXLUSA-N	direct	637270822	5136.0	102.987162775	0.01	121.856235985	0.382762319312	2.01	0.245998952133
5573234	637270822	2960.0	60.9281179927	0.765524638624	ZHMWOVGZCINIHW-UHFFFAOYSA-N	1.0	SRBFZHDQGSBBOR-IOVATXLUSA-N	direct	637270822	1179.0	94.0491485411	0.01	121.856235985	0.382762319312	2.01	0.245998952133
5573235	637270822	2960.0	60.9281179927	0.765524638624	ZHMWOVGZCINIHW-UHFFFAOYSA-N	1.0	SRBFZHDQGSBBOR-IOVATXLUSA-N	direct	637270822	1656.0	94.0491485411	0.01	121.856235985	0.382762319312	2.01	0.245998952133
5573238	637270822	2960.0	60.9281179927	0.765524638624	ZHMWOVGZCINIHW-UHFFFAOYSA-N	1.0	SRBFZHDQGSBBOR-IOVATXLUSA-N	direct	637270822	658.0	87.6736641391	0.01	121.856235985	0.382762319312	2.01	0.245998952133
5573239	637270822	2960.0	60.9281179927	0.765524638624	ZHMWOVGZCINIHW-UHFFFAOYSA-N	1.0	SRBFZHDQGSBBOR-IOVATXLUSA-N	direct	637270822	2754.0	87.6736641391	0.01	121.856235985	0.382762319312	2.01	0.245998952133
5573240	637270822	2960.0	60.9281179927	0.765524638624	ZHMWOVGZCINIHW-UHFFFAOYSA-N	1.0	SRBFZHDQGSBBOR-IOVATXLUSA-N	direct	637270822	4575.0	87.6736641391	0.01	121.856235985	0.382762319312	2.01	0.245998952133
5573241	637270822	2960.0	60.9281179927	0.765524638624	ZHMWOVGZCINIHW-UHFFFAOYSA-N	1.0	SRBFZHDQGSBBOR-IOVATXLUSA-N	direct	637270822	5746.0	87.6736641391	0.01	121.856235985	0.382762319312	2.01	0.245998952133
5573242	637270822	2960.0	60.9281179927	0.765524638624	ZHMWOVGZCINIHW-UHFFFAOYSA-N	1.0	SRBFZHDQGSBBOR-IOVATXLUSA-N	direct	637270822	5904.0	87.6736641391	0.01	121.856235985	0.382762319312	2.01	0.245998952133
5573243	637270822	2960.0	60.9281179927	0.765524638624	ZHMWOVGZCINIHW-UHFFFAOYSA-N	1.0	SRBFZHDQGSBBOR-IOVATXLUSA-N	direct	637270822	6396.0	87.6736641391	0.01	121.856235985	0.382762319312	2.01	0.245998952133
5573676	637270822	3394.0	60.9281179927	0.765524638624	ZHMWOVGZCINIHW-UHFFFAOYSA-N	1.0	SRBFZHDQGSBBOR-IOVATXLUSA-N	direct	637270822	1248.0	102.987162775	0.01	121.856235985	0.382762319312	2.01	0.245998952133
5573677	637270822	3394.0	60.9281179927	0.765524638624	ZHMWOVGZCINIHW-UHFFFAOYSA-N	1.0	SRBFZHDQGSBBOR-IOVATXLUSA-N	direct	637270822	5136.0	102.987162775	0.01	121.856235985	0.382762319312	2.01	0.245998952133
5573690	637270822	3394.0	60.9281179927	0.765524638624	ZHMWOVGZCINIHW-UHFFFAOYSA-N	1.0	SRBFZHDQGSBBOR-IOVATXLUSA-N	direct	637270822	1179.0	94.0491485411	0.01	121.856235985	0.382762319312	2.01	0.245998952133
5573691	637270822	3394.0	60.9281179927	0.765524638624	ZHMWOVGZCINIHW-UHFFFAOYSA-N	1.0	SRBFZHDQGSBBOR-IOVATXLUSA-N	direct	637270822	1656.0	94.0491485411	0.01	121.856235985	0.382762319312	2.01	0.245998952133
5573694	637270822	3394.0	60.9281179927	0.765524638624	ZHMWOVGZCINIHW-UHFFFAOYSA-N	1.0	SRBFZHDQGSBBOR-IOVATXLUSA-N	direct	637270822	658.0	87.6736641391	0.01	121.856235985	0.382762319312	2.01	0.245998952133
5573695	637270822	3394.0	60.9281179927	0.765524638624	ZHMWOVGZCINIHW-UHFFFAOYSA-N	1.0	SRBFZHDQGSBBOR-IOVATXLUSA-N	direct	637270822	2754.0	87.6736641391	0.01	121.856235985	0.382762319312	2.01	0.245998952133
5573696	637270822	3394.0	60.9281179927	0.765524638624	ZHMWOVGZCINIHW-UHFFFAOYSA-N	1.0	SRBFZHDQGSBBOR-IOVATXLUSA-N	direct	637270822	4575.0	87.6736641391	0.01	121.856235985	0.382762319312	2.01	0.245998952133
5573697	637270822	3394.0	60.9281179927	0.765524638624	ZHMWOVGZCINIHW-UHFFFAOYSA-N	1.0	SRBFZHDQGSBBOR-IOVATXLUSA-N	direct	637270822	5746.0	87.6736641391	0.01	121.856235985	0.382762319312	2.01	0.245998952133
5573698	637270822	3394.0	60.9281179927	0.765524638624	ZHMWOVGZCINIHW-UHFFFAOYSA-N	1.0	SRBFZHDQGSBBOR-IOVATXLUSA-N	direct	637270822	5904.0	87.6736641391	0.01	121.856235985	0.382762319312	2.01	0.245998952133
5573699	637270822	3394.0	60.9281179927	0.765524638624	ZHMWOVGZCINIHW-UHFFFAOYSA-N	1.0	SRBFZHDQGSBBOR-IOVATXLUSA-N	direct	637270822	6396.0	87.6736641391	0.01	121.856235985	0.382762319312	2.01	0.245998952133
5573228	637270822	2960.0	60.9281179927	0.765524638624	ZHMWOVGZCINIHW-UHFFFAOYSA-N	1.0	SRBFZHDQGSBBOR-IOVATXLUSA-N	direct	637270822	1011.0	94.3904055908	0.01	121.856235985	0.382762319312	2.01	0.245998952133
5573229	637270822	2960.0	60.9281179927	0.765524638624	ZHMWOVGZCINIHW-UHFFFAOYSA-N	1.0	SRBFZHDQGSBBOR-IOVATXLUSA-N	direct	637270822	1203.0	94.3904055908	0.01	121.856235985	0.382762319312	2.01	0.245998952133
5573231	637270822	2960.0	60.9281179927	0.765524638624	ZHMWOVGZCINIHW-UHFFFAOYSA-N	1.0	SRBFZHDQGSBBOR-IOVATXLUSA-N	direct	637270822	2127.0	94.3904055908	0.01	121.856235985	0.382762319312	2.01	0.245998952133
5573232	637270822	2960.0	60.9281179927	0.765524638624	ZHMWOVGZCINIHW-UHFFFAOYSA-N	1.0	SRBFZHDQGSBBOR-IOVATXLUSA-N	direct	637270822	7236.0	94.3904055908	0.01	121.856235985	0.382762319312	2.01	0.245998952133
5573233	637270822	2960.0	60.9281179927	0.765524638624	ZHMWOVGZCINIHW-UHFFFAOYSA-N	1.0	SRBFZHDQGSBBOR-IOVATXLUSA-N	direct	637270822	11520.0	94.3904055908	0.01	121.856235985	0.382762319312	2.01	0.245998952133
5573236	637270822	2960.0	60.9281179927	0.765524638624	ZHMWOVGZCINIHW-UHFFFAOYSA-N	1.0	SRBFZHDQGSBBOR-IOVATXLUSA-N	direct	637270822	3785.0	90.7375489103	0.01	121.856235985	0.382762319312	2.01	0.245998952133
5573237	637270822	2960.0	60.9281179927	0.765524638624	ZHMWOVGZCINIHW-UHFFFAOYSA-N	1.0	SRBFZHDQGSBBOR-IOVATXLUSA-N	direct	637270822	4146.0	90.7375489103	0.01	121.856235985	0.382762319312	2.01	0.245998952133
5573684	637270822	3394.0	60.9281179927	0.765524638624	ZHMWOVGZCINIHW-UHFFFAOYSA-N	1.0	SRBFZHDQGSBBOR-IOVATXLUSA-N	direct	637270822	1011.0	94.3904055908	0.01	121.856235985	0.382762319312	2.01	0.245998952133
5573685	637270822	3394.0	60.9281179927	0.765524638624	ZHMWOVGZCINIHW-UHFFFAOYSA-N	1.0	SRBFZHDQGSBBOR-IOVATXLUSA-N	direct	637270822	1203.0	94.3904055908	0.01	121.856235985	0.382762319312	2.01	0.245998952133
5573687	637270822	3394.0	60.9281179927	0.765524638624	ZHMWOVGZCINIHW-UHFFFAOYSA-N	1.0	SRBFZHDQGSBBOR-IOVATXLUSA-N	direct	637270822	2127.0	94.3904055908	0.01	121.856235985	0.382762319312	2.01	0.245998952133
5573688	637270822	3394.0	60.9281179927	0.765524638624	ZHMWOVGZCINIHW-UHFFFAOYSA-N	1.0	SRBFZHDQGSBBOR-IOVATXLUSA-N	direct	637270822	7236.0	94.3904055908	0.01	121.856235985	0.382762319312	2.01	0.245998952133
5573689	637270822	3394.0	60.9281179927	0.765524638624	ZHMWOVGZCINIHW-UHFFFAOYSA-N	1.0	SRBFZHDQGSBBOR-IOVATXLUSA-N	direct	637270822	11520.0	94.3904055908	0.01	121.856235985	0.382762319312	2.01	0.245998952133
5573692	637270822	3394.0	60.9281179927	0.765524638624	ZHMWOVGZCINIHW-UHFFFAOYSA-N	1.0	SRBFZHDQGSBBOR-IOVATXLUSA-N	direct	637270822	3785.0	90.7375489103	0.01	121.856235985	0.382762319312	2.01	0.245998952133
5573693	637270822	3394.0	60.9281179927	0.765524638624	ZHMWOVGZCINIHW-UHFFFAOYSA-N	1.0	SRBFZHDQGSBBOR-IOVATXLUSA-N	direct	637270822	4146.0	90.7375489103	0.01	121.856235985	0.382762319312	2.01	0.245998952133
5578476	637270822	658.0	68.0305840876	0.685536961213	ZHMWOVGZCINIHW-UHFFFAOYSA-N	1.0	SRBFZHDQGSBBOR-HWQSCIPKSA-N	direct	637270822	1248.0	102.987162775	0.01	136.061168175	0.342768480607	2.01	0.245993024218
5578477	637270822	658.0	68.0305840876	0.685536961213	ZHMWOVGZCINIHW-UHFFFAOYSA-N	1.0	SRBFZHDQGSBBOR-HWQSCIPKSA-N	direct	637270822	5136.0	102.987162775	0.01	136.061168175	0.342768480607	2.01	0.245993024218
5578480	637270822	658.0	68.0305840876	0.685536961213	ZHMWOVGZCINIHW-UHFFFAOYSA-N	1.0	SRBFZHDQGSBBOR-HWQSCIPKSA-N	direct	637270822	1179.0	97.1524273409	0.01	136.061168175	0.342768480607	2.01	0.245993024218
5578481	637270822	658.0	68.0305840876	0.685536961213	ZHMWOVGZCINIHW-UHFFFAOYSA-N	1.0	SRBFZHDQGSBBOR-HWQSCIPKSA-N	direct	637270822	1656.0	97.1524273409	0.01	136.061168175	0.342768480607	2.01	0.245993024218
5578484	637270822	658.0	68.0305840876	0.685536961213	ZHMWOVGZCINIHW-UHFFFAOYSA-N	1.0	SRBFZHDQGSBBOR-HWQSCIPKSA-N	direct	637270822	1011.0	94.3904055908	0.01	136.061168175	0.342768480607	2.01	0.245993024218
5578485	637270822	658.0	68.0305840876	0.685536961213	ZHMWOVGZCINIHW-UHFFFAOYSA-N	1.0	SRBFZHDQGSBBOR-HWQSCIPKSA-N	direct	637270822	1203.0	94.3904055908	0.01	136.061168175	0.342768480607	2.01	0.245993024218
5578487	637270822	658.0	68.0305840876	0.685536961213	ZHMWOVGZCINIHW-UHFFFAOYSA-N	1.0	SRBFZHDQGSBBOR-HWQSCIPKSA-N	direct	637270822	2127.0	94.3904055908	0.01	136.061168175	0.342768480607	2.01	0.245993024218
5578488	637270822	658.0	68.0305840876	0.685536961213	ZHMWOVGZCINIHW-UHFFFAOYSA-N	1.0	SRBFZHDQGSBBOR-HWQSCIPKSA-N	direct	637270822	7236.0	94.3904055908	0.01	136.061168175	0.342768480607	2.01	0.245993024218
5578489	637270822	658.0	68.0305840876	0.685536961213	ZHMWOVGZCINIHW-UHFFFAOYSA-N	1.0	SRBFZHDQGSBBOR-HWQSCIPKSA-N	direct	637270822	11520.0	94.3904055908	0.01	136.061168175	0.342768480607	2.01	0.245993024218
5578492	637270822	658.0	68.0305840876	0.685536961213	ZHMWOVGZCINIHW-UHFFFAOYSA-N	1.0	SRBFZHDQGSBBOR-HWQSCIPKSA-N	direct	637270822	3785.0	90.7375489103	0.01	136.061168175	0.342768480607	2.01	0.245993024218
5578493	637270822	658.0	68.0305840876	0.685536961213	ZHMWOVGZCINIHW-UHFFFAOYSA-N	1.0	SRBFZHDQGSBBOR-HWQSCIPKSA-N	direct	637270822	4146.0	90.7375489103	0.01	136.061168175	0.342768480607	2.01	0.245993024218
5578932	637270822	6396.0	68.0305840876	0.685536961213	ZHMWOVGZCINIHW-UHFFFAOYSA-N	1.0	SRBFZHDQGSBBOR-HWQSCIPKSA-N	direct	637270822	1248.0	102.987162775	0.01	136.061168175	0.342768480607	2.01	0.245993024218
5578933	637270822	6396.0	68.0305840876	0.685536961213	ZHMWOVGZCINIHW-UHFFFAOYSA-N	1.0	SRBFZHDQGSBBOR-HWQSCIPKSA-N	direct	637270822	5136.0	102.987162775	0.01	136.061168175	0.342768480607	2.01	0.245993024218
5578936	637270822	6396.0	68.0305840876	0.685536961213	ZHMWOVGZCINIHW-UHFFFAOYSA-N	1.0	SRBFZHDQGSBBOR-HWQSCIPKSA-N	direct	637270822	1179.0	97.1524273409	0.01	136.061168175	0.342768480607	2.01	0.245993024218
5578937	637270822	6396.0	68.0305840876	0.685536961213	ZHMWOVGZCINIHW-UHFFFAOYSA-N	1.0	SRBFZHDQGSBBOR-HWQSCIPKSA-N	direct	637270822	1656.0	97.1524273409	0.01	136.061168175	0.342768480607	2.01	0.245993024218
5578940	637270822	6396.0	68.0305840876	0.685536961213	ZHMWOVGZCINIHW-UHFFFAOYSA-N	1.0	SRBFZHDQGSBBOR-HWQSCIPKSA-N	direct	637270822	1011.0	94.3904055908	0.01	136.061168175	0.342768480607	2.01	0.245993024218
5578941	637270822	6396.0	68.0305840876	0.685536961213	ZHMWOVGZCINIHW-UHFFFAOYSA-N	1.0	SRBFZHDQGSBBOR-HWQSCIPKSA-N	direct	637270822	1203.0	94.3904055908	0.01	136.061168175	0.342768480607	2.01	0.245993024218
5578943	637270822	6396.0	68.0305840876	0.685536961213	ZHMWOVGZCINIHW-UHFFFAOYSA-N	1.0	SRBFZHDQGSBBOR-HWQSCIPKSA-N	direct	637270822	2127.0	94.3904055908	0.01	136.061168175	0.342768480607	2.01	0.245993024218
5578944	637270822	6396.0	68.0305840876	0.685536961213	ZHMWOVGZCINIHW-UHFFFAOYSA-N	1.0	SRBFZHDQGSBBOR-HWQSCIPKSA-N	direct	637270822	7236.0	94.3904055908	0.01	136.061168175	0.342768480607	2.01	0.245993024218
5578945	637270822	6396.0	68.0305840876	0.685536961213	ZHMWOVGZCINIHW-UHFFFAOYSA-N	1.0	SRBFZHDQGSBBOR-HWQSCIPKSA-N	direct	637270822	11520.0	94.3904055908	0.01	136.061168175	0.342768480607	2.01	0.245993024218
5578948	637270822	6396.0	68.0305840876	0.685536961213	ZHMWOVGZCINIHW-UHFFFAOYSA-N	1.0	SRBFZHDQGSBBOR-HWQSCIPKSA-N	direct	637270822	3785.0	90.7375489103	0.01	136.061168175	0.342768480607	2.01	0.245993024218
5578949	637270822	6396.0	68.0305840876	0.685536961213	ZHMWOVGZCINIHW-UHFFFAOYSA-N	1.0	SRBFZHDQGSBBOR-HWQSCIPKSA-N	direct	637270822	4146.0	90.7375489103	0.01	136.061168175	0.342768480607	2.01	0.245993024218
5576311	637270822	658.0	65.5783960731	0.705004507863	ZHMWOVGZCINIHW-UHFFFAOYSA-N	1.0	SRBFZHDQGSBBOR-HWQSCIPKSA-N	direct	637270822	2754.0	87.6736641391	0.01	131.156792146	0.352502253932	2.01	0.245458001617
5576312	637270822	658.0	65.5783960731	0.705004507863	ZHMWOVGZCINIHW-UHFFFAOYSA-N	1.0	SRBFZHDQGSBBOR-HWQSCIPKSA-N	direct	637270822	4575.0	87.6736641391	0.01	131.156792146	0.352502253932	2.01	0.245458001617
5576313	637270822	658.0	65.5783960731	0.705004507863	ZHMWOVGZCINIHW-UHFFFAOYSA-N	1.0	SRBFZHDQGSBBOR-HWQSCIPKSA-N	direct	637270822	5746.0	87.6736641391	0.01	131.156792146	0.352502253932	2.01	0.245458001617
5576314	637270822	658.0	65.5783960731	0.705004507863	ZHMWOVGZCINIHW-UHFFFAOYSA-N	1.0	SRBFZHDQGSBBOR-HWQSCIPKSA-N	direct	637270822	5904.0	87.6736641391	0.01	131.156792146	0.352502253932	2.01	0.245458001617
5576315	637270822	658.0	65.5783960731	0.705004507863	ZHMWOVGZCINIHW-UHFFFAOYSA-N	1.0	SRBFZHDQGSBBOR-HWQSCIPKSA-N	direct	637270822	6396.0	87.6736641391	0.01	131.156792146	0.352502253932	2.01	0.245458001617
5576766	637270822	6396.0	65.5783960731	0.705004507863	ZHMWOVGZCINIHW-UHFFFAOYSA-N	1.0	SRBFZHDQGSBBOR-HWQSCIPKSA-N	direct	637270822	658.0	87.6736641391	0.01	131.156792146	0.352502253932	2.01	0.245458001617
5576767	637270822	6396.0	65.5783960731	0.705004507863	ZHMWOVGZCINIHW-UHFFFAOYSA-N	1.0	SRBFZHDQGSBBOR-HWQSCIPKSA-N	direct	637270822	2754.0	87.6736641391	0.01	131.156792146	0.352502253932	2.01	0.245458001617
5576768	637270822	6396.0	65.5783960731	0.705004507863	ZHMWOVGZCINIHW-UHFFFAOYSA-N	1.0	SRBFZHDQGSBBOR-HWQSCIPKSA-N	direct	637270822	4575.0	87.6736641391	0.01	131.156792146	0.352502253932	2.01	0.245458001617
5576769	637270822	6396.0	65.5783960731	0.705004507863	ZHMWOVGZCINIHW-UHFFFAOYSA-N	1.0	SRBFZHDQGSBBOR-HWQSCIPKSA-N	direct	637270822	5746.0	87.6736641391	0.01	131.156792146	0.352502253932	2.01	0.245458001617
5576770	637270822	6396.0	65.5783960731	0.705004507863	ZHMWOVGZCINIHW-UHFFFAOYSA-N	1.0	SRBFZHDQGSBBOR-HWQSCIPKSA-N	direct	637270822	5904.0	87.6736641391	0.01	131.156792146	0.352502253932	2.01	0.245458001617
46327052	637265276	12038.0	59.793174124	0.765524638624	ZHMWOVGZCINIHW-UHFFFAOYSA-N	1.0	SRBFZHDQGSBBOR-LECHCGJUSA-N	direct	637265276	16440.0	200.0	0.01	119.586348248	0.382762319312	2.01	0.244845269924
26392184	637270139	13195.0	114.853871964	0.765524638624	ZHMWOVGZCINIHW-UHFFFAOYSA-N	2.0	MTSKWRIATJSKFJ-UHFFFAOYSA-N	flat tautomer	637270139	13195.0	113.560667306	2.0	227.121334612	0.255174879541	2.01	0.244180226982
5574900	637270822	5839.0	64.0846001648	0.705004507863	ZHMWOVGZCINIHW-UHFFFAOYSA-N	1.0	OCLOLUFOLJIQDC-HSUXUTPPSA-N	direct	637270822	1248.0	102.987162775	0.01	128.16920033	0.352502253932	2.01	0.244048091791
5574901	637270822	5839.0	64.0846001648	0.705004507863	ZHMWOVGZCINIHW-UHFFFAOYSA-N	1.0	OCLOLUFOLJIQDC-HSUXUTPPSA-N	direct	637270822	5136.0	102.987162775	0.01	128.16920033	0.352502253932	2.01	0.244048091791
5574904	637270822	5839.0	64.0846001648	0.705004507863	ZHMWOVGZCINIHW-UHFFFAOYSA-N	1.0	OCLOLUFOLJIQDC-HSUXUTPPSA-N	direct	637270822	1179.0	97.1524273409	0.01	128.16920033	0.352502253932	2.01	0.244048091791
5574905	637270822	5839.0	64.0846001648	0.705004507863	ZHMWOVGZCINIHW-UHFFFAOYSA-N	1.0	OCLOLUFOLJIQDC-HSUXUTPPSA-N	direct	637270822	1656.0	97.1524273409	0.01	128.16920033	0.352502253932	2.01	0.244048091791
5574908	637270822	5839.0	64.0846001648	0.705004507863	ZHMWOVGZCINIHW-UHFFFAOYSA-N	1.0	OCLOLUFOLJIQDC-HSUXUTPPSA-N	direct	637270822	1011.0	94.3904055908	0.01	128.16920033	0.352502253932	2.01	0.244048091791
5574909	637270822	5839.0	64.0846001648	0.705004507863	ZHMWOVGZCINIHW-UHFFFAOYSA-N	1.0	OCLOLUFOLJIQDC-HSUXUTPPSA-N	direct	637270822	1203.0	94.3904055908	0.01	128.16920033	0.352502253932	2.01	0.244048091791
5574911	637270822	5839.0	64.0846001648	0.705004507863	ZHMWOVGZCINIHW-UHFFFAOYSA-N	1.0	OCLOLUFOLJIQDC-HSUXUTPPSA-N	direct	637270822	2127.0	94.3904055908	0.01	128.16920033	0.352502253932	2.01	0.244048091791
5574912	637270822	5839.0	64.0846001648	0.705004507863	ZHMWOVGZCINIHW-UHFFFAOYSA-N	1.0	OCLOLUFOLJIQDC-HSUXUTPPSA-N	direct	637270822	7236.0	94.3904055908	0.01	128.16920033	0.352502253932	2.01	0.244048091791
5574913	637270822	5839.0	64.0846001648	0.705004507863	ZHMWOVGZCINIHW-UHFFFAOYSA-N	1.0	OCLOLUFOLJIQDC-HSUXUTPPSA-N	direct	637270822	11520.0	94.3904055908	0.01	128.16920033	0.352502253932	2.01	0.244048091791
5574916	637270822	5839.0	64.0846001648	0.705004507863	ZHMWOVGZCINIHW-UHFFFAOYSA-N	1.0	OCLOLUFOLJIQDC-HSUXUTPPSA-N	direct	637270822	3785.0	90.7375489103	0.01	128.16920033	0.352502253932	2.01	0.244048091791
5574917	637270822	5839.0	64.0846001648	0.705004507863	ZHMWOVGZCINIHW-UHFFFAOYSA-N	1.0	OCLOLUFOLJIQDC-HSUXUTPPSA-N	direct	637270822	4146.0	90.7375489103	0.01	128.16920033	0.352502253932	2.01	0.244048091791
5574918	637270822	5839.0	64.0846001648	0.705004507863	ZHMWOVGZCINIHW-UHFFFAOYSA-N	1.0	OCLOLUFOLJIQDC-HSUXUTPPSA-N	direct	637270822	658.0	87.6736641391	0.01	128.16920033	0.352502253932	2.01	0.244048091791
5574919	637270822	5839.0	64.0846001648	0.705004507863	ZHMWOVGZCINIHW-UHFFFAOYSA-N	1.0	OCLOLUFOLJIQDC-HSUXUTPPSA-N	direct	637270822	2754.0	87.6736641391	0.01	128.16920033	0.352502253932	2.01	0.244048091791
5574920	637270822	5839.0	64.0846001648	0.705004507863	ZHMWOVGZCINIHW-UHFFFAOYSA-N	1.0	OCLOLUFOLJIQDC-HSUXUTPPSA-N	direct	637270822	4575.0	87.6736641391	0.01	128.16920033	0.352502253932	2.01	0.244048091791
5574921	637270822	5839.0	64.0846001648	0.705004507863	ZHMWOVGZCINIHW-UHFFFAOYSA-N	1.0	OCLOLUFOLJIQDC-HSUXUTPPSA-N	direct	637270822	5746.0	87.6736641391	0.01	128.16920033	0.352502253932	2.01	0.244048091791
5574922	637270822	5839.0	64.0846001648	0.705004507863	ZHMWOVGZCINIHW-UHFFFAOYSA-N	1.0	OCLOLUFOLJIQDC-HSUXUTPPSA-N	direct	637270822	5904.0	87.6736641391	0.01	128.16920033	0.352502253932	2.01	0.244048091791
5574923	637270822	5839.0	64.0846001648	0.705004507863	ZHMWOVGZCINIHW-UHFFFAOYSA-N	1.0	OCLOLUFOLJIQDC-HSUXUTPPSA-N	direct	637270822	6396.0	87.6736641391	0.01	128.16920033	0.352502253932	2.01	0.244048091791
5578423	637270822	658.0	65.5783960731	0.685536961213	ZHMWOVGZCINIHW-UHFFFAOYSA-N	1.0	SRBFZHDQGSBBOR-HWQSCIPKSA-N	direct	637270822	2754.0	87.6736641391	0.01	131.156792146	0.342768480607	2.01	0.243745686806
5578424	637270822	658.0	65.5783960731	0.685536961213	ZHMWOVGZCINIHW-UHFFFAOYSA-N	1.0	SRBFZHDQGSBBOR-HWQSCIPKSA-N	direct	637270822	4575.0	87.6736641391	0.01	131.156792146	0.342768480607	2.01	0.243745686806
5578425	637270822	658.0	65.5783960731	0.685536961213	ZHMWOVGZCINIHW-UHFFFAOYSA-N	1.0	SRBFZHDQGSBBOR-HWQSCIPKSA-N	direct	637270822	5746.0	87.6736641391	0.01	131.156792146	0.342768480607	2.01	0.243745686806
5578426	637270822	658.0	65.5783960731	0.685536961213	ZHMWOVGZCINIHW-UHFFFAOYSA-N	1.0	SRBFZHDQGSBBOR-HWQSCIPKSA-N	direct	637270822	5904.0	87.6736641391	0.01	131.156792146	0.342768480607	2.01	0.243745686806
5578427	637270822	658.0	65.5783960731	0.685536961213	ZHMWOVGZCINIHW-UHFFFAOYSA-N	1.0	SRBFZHDQGSBBOR-HWQSCIPKSA-N	direct	637270822	6396.0	87.6736641391	0.01	131.156792146	0.342768480607	2.01	0.243745686806
5578878	637270822	6396.0	65.5783960731	0.685536961213	ZHMWOVGZCINIHW-UHFFFAOYSA-N	1.0	SRBFZHDQGSBBOR-HWQSCIPKSA-N	direct	637270822	658.0	87.6736641391	0.01	131.156792146	0.342768480607	2.01	0.243745686806
5578879	637270822	6396.0	65.5783960731	0.685536961213	ZHMWOVGZCINIHW-UHFFFAOYSA-N	1.0	SRBFZHDQGSBBOR-HWQSCIPKSA-N	direct	637270822	2754.0	87.6736641391	0.01	131.156792146	0.342768480607	2.01	0.243745686806
5578880	637270822	6396.0	65.5783960731	0.685536961213	ZHMWOVGZCINIHW-UHFFFAOYSA-N	1.0	SRBFZHDQGSBBOR-HWQSCIPKSA-N	direct	637270822	4575.0	87.6736641391	0.01	131.156792146	0.342768480607	2.01	0.243745686806
5578881	637270822	6396.0	65.5783960731	0.685536961213	ZHMWOVGZCINIHW-UHFFFAOYSA-N	1.0	SRBFZHDQGSBBOR-HWQSCIPKSA-N	direct	637270822	5746.0	87.6736641391	0.01	131.156792146	0.342768480607	2.01	0.243745686806
5578882	637270822	6396.0	65.5783960731	0.685536961213	ZHMWOVGZCINIHW-UHFFFAOYSA-N	1.0	SRBFZHDQGSBBOR-HWQSCIPKSA-N	direct	637270822	5904.0	87.6736641391	0.01	131.156792146	0.342768480607	2.01	0.243745686806
5577012	637270822	5839.0	64.0846001648	0.685536961213	ZHMWOVGZCINIHW-UHFFFAOYSA-N	1.0	OCLOLUFOLJIQDC-HSUXUTPPSA-N	direct	637270822	1248.0	102.987162775	0.01	128.16920033	0.342768480607	2.01	0.24234561251
5577013	637270822	5839.0	64.0846001648	0.685536961213	ZHMWOVGZCINIHW-UHFFFAOYSA-N	1.0	OCLOLUFOLJIQDC-HSUXUTPPSA-N	direct	637270822	5136.0	102.987162775	0.01	128.16920033	0.342768480607	2.01	0.24234561251
5577016	637270822	5839.0	64.0846001648	0.685536961213	ZHMWOVGZCINIHW-UHFFFAOYSA-N	1.0	OCLOLUFOLJIQDC-HSUXUTPPSA-N	direct	637270822	1179.0	97.1524273409	0.01	128.16920033	0.342768480607	2.01	0.24234561251
5577017	637270822	5839.0	64.0846001648	0.685536961213	ZHMWOVGZCINIHW-UHFFFAOYSA-N	1.0	OCLOLUFOLJIQDC-HSUXUTPPSA-N	direct	637270822	1656.0	97.1524273409	0.01	128.16920033	0.342768480607	2.01	0.24234561251
5577020	637270822	5839.0	64.0846001648	0.685536961213	ZHMWOVGZCINIHW-UHFFFAOYSA-N	1.0	OCLOLUFOLJIQDC-HSUXUTPPSA-N	direct	637270822	1011.0	94.3904055908	0.01	128.16920033	0.342768480607	2.01	0.24234561251
5577021	637270822	5839.0	64.0846001648	0.685536961213	ZHMWOVGZCINIHW-UHFFFAOYSA-N	1.0	OCLOLUFOLJIQDC-HSUXUTPPSA-N	direct	637270822	1203.0	94.3904055908	0.01	128.16920033	0.342768480607	2.01	0.24234561251
5577023	637270822	5839.0	64.0846001648	0.685536961213	ZHMWOVGZCINIHW-UHFFFAOYSA-N	1.0	OCLOLUFOLJIQDC-HSUXUTPPSA-N	direct	637270822	2127.0	94.3904055908	0.01	128.16920033	0.342768480607	2.01	0.24234561251
5577024	637270822	5839.0	64.0846001648	0.685536961213	ZHMWOVGZCINIHW-UHFFFAOYSA-N	1.0	OCLOLUFOLJIQDC-HSUXUTPPSA-N	direct	637270822	7236.0	94.3904055908	0.01	128.16920033	0.342768480607	2.01	0.24234561251
5577025	637270822	5839.0	64.0846001648	0.685536961213	ZHMWOVGZCINIHW-UHFFFAOYSA-N	1.0	OCLOLUFOLJIQDC-HSUXUTPPSA-N	direct	637270822	11520.0	94.3904055908	0.01	128.16920033	0.342768480607	2.01	0.24234561251
5577028	637270822	5839.0	64.0846001648	0.685536961213	ZHMWOVGZCINIHW-UHFFFAOYSA-N	1.0	OCLOLUFOLJIQDC-HSUXUTPPSA-N	direct	637270822	3785.0	90.7375489103	0.01	128.16920033	0.342768480607	2.01	0.24234561251
5577029	637270822	5839.0	64.0846001648	0.685536961213	ZHMWOVGZCINIHW-UHFFFAOYSA-N	1.0	OCLOLUFOLJIQDC-HSUXUTPPSA-N	direct	637270822	4146.0	90.7375489103	0.01	128.16920033	0.342768480607	2.01	0.24234561251
5577030	637270822	5839.0	64.0846001648	0.685536961213	ZHMWOVGZCINIHW-UHFFFAOYSA-N	1.0	OCLOLUFOLJIQDC-HSUXUTPPSA-N	direct	637270822	658.0	87.6736641391	0.01	128.16920033	0.342768480607	2.01	0.24234561251
5577031	637270822	5839.0	64.0846001648	0.685536961213	ZHMWOVGZCINIHW-UHFFFAOYSA-N	1.0	OCLOLUFOLJIQDC-HSUXUTPPSA-N	direct	637270822	2754.0	87.6736641391	0.01	128.16920033	0.342768480607	2.01	0.24234561251
5577032	637270822	5839.0	64.0846001648	0.685536961213	ZHMWOVGZCINIHW-UHFFFAOYSA-N	1.0	OCLOLUFOLJIQDC-HSUXUTPPSA-N	direct	637270822	4575.0	87.6736641391	0.01	128.16920033	0.342768480607	2.01	0.24234561251
5577033	637270822	5839.0	64.0846001648	0.685536961213	ZHMWOVGZCINIHW-UHFFFAOYSA-N	1.0	OCLOLUFOLJIQDC-HSUXUTPPSA-N	direct	637270822	5746.0	87.6736641391	0.01	128.16920033	0.342768480607	2.01	0.24234561251
5577034	637270822	5839.0	64.0846001648	0.685536961213	ZHMWOVGZCINIHW-UHFFFAOYSA-N	1.0	OCLOLUFOLJIQDC-HSUXUTPPSA-N	direct	637270822	5904.0	87.6736641391	0.01	128.16920033	0.342768480607	2.01	0.24234561251
5577035	637270822	5839.0	64.0846001648	0.685536961213	ZHMWOVGZCINIHW-UHFFFAOYSA-N	1.0	OCLOLUFOLJIQDC-HSUXUTPPSA-N	direct	637270822	6396.0	87.6736641391	0.01	128.16920033	0.342768480607	2.01	0.24234561251
5580588	637270822	658.0	68.0305840876	0.639775043913	ZHMWOVGZCINIHW-UHFFFAOYSA-N	1.0	SRBFZHDQGSBBOR-HWQSCIPKSA-N	direct	637270822	1248.0	102.987162775	0.01	136.061168175	0.319887521956	2.01	0.241780848177
5580589	637270822	658.0	68.0305840876	0.639775043913	ZHMWOVGZCINIHW-UHFFFAOYSA-N	1.0	SRBFZHDQGSBBOR-HWQSCIPKSA-N	direct	637270822	5136.0	102.987162775	0.01	136.061168175	0.319887521956	2.01	0.241780848177
5580592	637270822	658.0	68.0305840876	0.639775043913	ZHMWOVGZCINIHW-UHFFFAOYSA-N	1.0	SRBFZHDQGSBBOR-HWQSCIPKSA-N	direct	637270822	1179.0	97.1524273409	0.01	136.061168175	0.319887521956	2.01	0.241780848177
5580593	637270822	658.0	68.0305840876	0.639775043913	ZHMWOVGZCINIHW-UHFFFAOYSA-N	1.0	SRBFZHDQGSBBOR-HWQSCIPKSA-N	direct	637270822	1656.0	97.1524273409	0.01	136.061168175	0.319887521956	2.01	0.241780848177
5580596	637270822	658.0	68.0305840876	0.639775043913	ZHMWOVGZCINIHW-UHFFFAOYSA-N	1.0	SRBFZHDQGSBBOR-HWQSCIPKSA-N	direct	637270822	1011.0	94.3904055908	0.01	136.061168175	0.319887521956	2.01	0.241780848177
5580597	637270822	658.0	68.0305840876	0.639775043913	ZHMWOVGZCINIHW-UHFFFAOYSA-N	1.0	SRBFZHDQGSBBOR-HWQSCIPKSA-N	direct	637270822	1203.0	94.3904055908	0.01	136.061168175	0.319887521956	2.01	0.241780848177
5580599	637270822	658.0	68.0305840876	0.639775043913	ZHMWOVGZCINIHW-UHFFFAOYSA-N	1.0	SRBFZHDQGSBBOR-HWQSCIPKSA-N	direct	637270822	2127.0	94.3904055908	0.01	136.061168175	0.319887521956	2.01	0.241780848177
5580600	637270822	658.0	68.0305840876	0.639775043913	ZHMWOVGZCINIHW-UHFFFAOYSA-N	1.0	SRBFZHDQGSBBOR-HWQSCIPKSA-N	direct	637270822	7236.0	94.3904055908	0.01	136.061168175	0.319887521956	2.01	0.241780848177
5580601	637270822	658.0	68.0305840876	0.639775043913	ZHMWOVGZCINIHW-UHFFFAOYSA-N	1.0	SRBFZHDQGSBBOR-HWQSCIPKSA-N	direct	637270822	11520.0	94.3904055908	0.01	136.061168175	0.319887521956	2.01	0.241780848177
5580604	637270822	658.0	68.0305840876	0.639775043913	ZHMWOVGZCINIHW-UHFFFAOYSA-N	1.0	SRBFZHDQGSBBOR-HWQSCIPKSA-N	direct	637270822	3785.0	90.7375489103	0.01	136.061168175	0.319887521956	2.01	0.241780848177
5580605	637270822	658.0	68.0305840876	0.639775043913	ZHMWOVGZCINIHW-UHFFFAOYSA-N	1.0	SRBFZHDQGSBBOR-HWQSCIPKSA-N	direct	637270822	4146.0	90.7375489103	0.01	136.061168175	0.319887521956	2.01	0.241780848177
5581044	637270822	6396.0	68.0305840876	0.639775043913	ZHMWOVGZCINIHW-UHFFFAOYSA-N	1.0	SRBFZHDQGSBBOR-HWQSCIPKSA-N	direct	637270822	1248.0	102.987162775	0.01	136.061168175	0.319887521956	2.01	0.241780848177
5581045	637270822	6396.0	68.0305840876	0.639775043913	ZHMWOVGZCINIHW-UHFFFAOYSA-N	1.0	SRBFZHDQGSBBOR-HWQSCIPKSA-N	direct	637270822	5136.0	102.987162775	0.01	136.061168175	0.319887521956	2.01	0.241780848177
5581048	637270822	6396.0	68.0305840876	0.639775043913	ZHMWOVGZCINIHW-UHFFFAOYSA-N	1.0	SRBFZHDQGSBBOR-HWQSCIPKSA-N	direct	637270822	1179.0	97.1524273409	0.01	136.061168175	0.319887521956	2.01	0.241780848177
5581049	637270822	6396.0	68.0305840876	0.639775043913	ZHMWOVGZCINIHW-UHFFFAOYSA-N	1.0	SRBFZHDQGSBBOR-HWQSCIPKSA-N	direct	637270822	1656.0	97.1524273409	0.01	136.061168175	0.319887521956	2.01	0.241780848177
5581052	637270822	6396.0	68.0305840876	0.639775043913	ZHMWOVGZCINIHW-UHFFFAOYSA-N	1.0	SRBFZHDQGSBBOR-HWQSCIPKSA-N	direct	637270822	1011.0	94.3904055908	0.01	136.061168175	0.319887521956	2.01	0.241780848177
5581053	637270822	6396.0	68.0305840876	0.639775043913	ZHMWOVGZCINIHW-UHFFFAOYSA-N	1.0	SRBFZHDQGSBBOR-HWQSCIPKSA-N	direct	637270822	1203.0	94.3904055908	0.01	136.061168175	0.319887521956	2.01	0.241780848177
5581055	637270822	6396.0	68.0305840876	0.639775043913	ZHMWOVGZCINIHW-UHFFFAOYSA-N	1.0	SRBFZHDQGSBBOR-HWQSCIPKSA-N	direct	637270822	2127.0	94.3904055908	0.01	136.061168175	0.319887521956	2.01	0.241780848177
5581056	637270822	6396.0	68.0305840876	0.639775043913	ZHMWOVGZCINIHW-UHFFFAOYSA-N	1.0	SRBFZHDQGSBBOR-HWQSCIPKSA-N	direct	637270822	7236.0	94.3904055908	0.01	136.061168175	0.319887521956	2.01	0.241780848177
5581057	637270822	6396.0	68.0305840876	0.639775043913	ZHMWOVGZCINIHW-UHFFFAOYSA-N	1.0	SRBFZHDQGSBBOR-HWQSCIPKSA-N	direct	637270822	11520.0	94.3904055908	0.01	136.061168175	0.319887521956	2.01	0.241780848177
5581060	637270822	6396.0	68.0305840876	0.639775043913	ZHMWOVGZCINIHW-UHFFFAOYSA-N	1.0	SRBFZHDQGSBBOR-HWQSCIPKSA-N	direct	637270822	3785.0	90.7375489103	0.01	136.061168175	0.319887521956	2.01	0.241780848177
5581061	637270822	6396.0	68.0305840876	0.639775043913	ZHMWOVGZCINIHW-UHFFFAOYSA-N	1.0	SRBFZHDQGSBBOR-HWQSCIPKSA-N	direct	637270822	4146.0	90.7375489103	0.01	136.061168175	0.319887521956	2.01	0.241780848177
5582700	637270822	658.0	68.0305840876	0.639130989503	ZHMWOVGZCINIHW-UHFFFAOYSA-N	1.0	SRBFZHDQGSBBOR-HWQSCIPKSA-N	direct	637270822	1248.0	102.987162775	0.01	136.061168175	0.319565494751	2.01	0.241719975671
5582701	637270822	658.0	68.0305840876	0.639130989503	ZHMWOVGZCINIHW-UHFFFAOYSA-N	1.0	SRBFZHDQGSBBOR-HWQSCIPKSA-N	direct	637270822	5136.0	102.987162775	0.01	136.061168175	0.319565494751	2.01	0.241719975671
5582704	637270822	658.0	68.0305840876	0.639130989503	ZHMWOVGZCINIHW-UHFFFAOYSA-N	1.0	SRBFZHDQGSBBOR-HWQSCIPKSA-N	direct	637270822	1179.0	97.1524273409	0.01	136.061168175	0.319565494751	2.01	0.241719975671
5582705	637270822	658.0	68.0305840876	0.639130989503	ZHMWOVGZCINIHW-UHFFFAOYSA-N	1.0	SRBFZHDQGSBBOR-HWQSCIPKSA-N	direct	637270822	1656.0	97.1524273409	0.01	136.061168175	0.319565494751	2.01	0.241719975671
5582708	637270822	658.0	68.0305840876	0.639130989503	ZHMWOVGZCINIHW-UHFFFAOYSA-N	1.0	SRBFZHDQGSBBOR-HWQSCIPKSA-N	direct	637270822	1011.0	94.3904055908	0.01	136.061168175	0.319565494751	2.01	0.241719975671
5582709	637270822	658.0	68.0305840876	0.639130989503	ZHMWOVGZCINIHW-UHFFFAOYSA-N	1.0	SRBFZHDQGSBBOR-HWQSCIPKSA-N	direct	637270822	1203.0	94.3904055908	0.01	136.061168175	0.319565494751	2.01	0.241719975671
5582711	637270822	658.0	68.0305840876	0.639130989503	ZHMWOVGZCINIHW-UHFFFAOYSA-N	1.0	SRBFZHDQGSBBOR-HWQSCIPKSA-N	direct	637270822	2127.0	94.3904055908	0.01	136.061168175	0.319565494751	2.01	0.241719975671
5582712	637270822	658.0	68.0305840876	0.639130989503	ZHMWOVGZCINIHW-UHFFFAOYSA-N	1.0	SRBFZHDQGSBBOR-HWQSCIPKSA-N	direct	637270822	7236.0	94.3904055908	0.01	136.061168175	0.319565494751	2.01	0.241719975671
5582713	637270822	658.0	68.0305840876	0.639130989503	ZHMWOVGZCINIHW-UHFFFAOYSA-N	1.0	SRBFZHDQGSBBOR-HWQSCIPKSA-N	direct	637270822	11520.0	94.3904055908	0.01	136.061168175	0.319565494751	2.01	0.241719975671
5582716	637270822	658.0	68.0305840876	0.639130989503	ZHMWOVGZCINIHW-UHFFFAOYSA-N	1.0	SRBFZHDQGSBBOR-HWQSCIPKSA-N	direct	637270822	3785.0	90.7375489103	0.01	136.061168175	0.319565494751	2.01	0.241719975671
5582717	637270822	658.0	68.0305840876	0.639130989503	ZHMWOVGZCINIHW-UHFFFAOYSA-N	1.0	SRBFZHDQGSBBOR-HWQSCIPKSA-N	direct	637270822	4146.0	90.7375489103	0.01	136.061168175	0.319565494751	2.01	0.241719975671
5583156	637270822	6396.0	68.0305840876	0.639130989503	ZHMWOVGZCINIHW-UHFFFAOYSA-N	1.0	SRBFZHDQGSBBOR-HWQSCIPKSA-N	direct	637270822	1248.0	102.987162775	0.01	136.061168175	0.319565494751	2.01	0.241719975671
5583157	637270822	6396.0	68.0305840876	0.639130989503	ZHMWOVGZCINIHW-UHFFFAOYSA-N	1.0	SRBFZHDQGSBBOR-HWQSCIPKSA-N	direct	637270822	5136.0	102.987162775	0.01	136.061168175	0.319565494751	2.01	0.241719975671
5583160	637270822	6396.0	68.0305840876	0.639130989503	ZHMWOVGZCINIHW-UHFFFAOYSA-N	1.0	SRBFZHDQGSBBOR-HWQSCIPKSA-N	direct	637270822	1179.0	97.1524273409	0.01	136.061168175	0.319565494751	2.01	0.241719975671
5583161	637270822	6396.0	68.0305840876	0.639130989503	ZHMWOVGZCINIHW-UHFFFAOYSA-N	1.0	SRBFZHDQGSBBOR-HWQSCIPKSA-N	direct	637270822	1656.0	97.1524273409	0.01	136.061168175	0.319565494751	2.01	0.241719975671
5583164	637270822	6396.0	68.0305840876	0.639130989503	ZHMWOVGZCINIHW-UHFFFAOYSA-N	1.0	SRBFZHDQGSBBOR-HWQSCIPKSA-N	direct	637270822	1011.0	94.3904055908	0.01	136.061168175	0.319565494751	2.01	0.241719975671
5583165	637270822	6396.0	68.0305840876	0.639130989503	ZHMWOVGZCINIHW-UHFFFAOYSA-N	1.0	SRBFZHDQGSBBOR-HWQSCIPKSA-N	direct	637270822	1203.0	94.3904055908	0.01	136.061168175	0.319565494751	2.01	0.241719975671
5583167	637270822	6396.0	68.0305840876	0.639130989503	ZHMWOVGZCINIHW-UHFFFAOYSA-N	1.0	SRBFZHDQGSBBOR-HWQSCIPKSA-N	direct	637270822	2127.0	94.3904055908	0.01	136.061168175	0.319565494751	2.01	0.241719975671
5583168	637270822	6396.0	68.0305840876	0.639130989503	ZHMWOVGZCINIHW-UHFFFAOYSA-N	1.0	SRBFZHDQGSBBOR-HWQSCIPKSA-N	direct	637270822	7236.0	94.3904055908	0.01	136.061168175	0.319565494751	2.01	0.241719975671
5583169	637270822	6396.0	68.0305840876	0.639130989503	ZHMWOVGZCINIHW-UHFFFAOYSA-N	1.0	SRBFZHDQGSBBOR-HWQSCIPKSA-N	direct	637270822	11520.0	94.3904055908	0.01	136.061168175	0.319565494751	2.01	0.241719975671
5583172	637270822	6396.0	68.0305840876	0.639130989503	ZHMWOVGZCINIHW-UHFFFAOYSA-N	1.0	SRBFZHDQGSBBOR-HWQSCIPKSA-N	direct	637270822	3785.0	90.7375489103	0.01	136.061168175	0.319565494751	2.01	0.241719975671
5583173	637270822	6396.0	68.0305840876	0.639130989503	ZHMWOVGZCINIHW-UHFFFAOYSA-N	1.0	SRBFZHDQGSBBOR-HWQSCIPKSA-N	direct	637270822	4146.0	90.7375489103	0.01	136.061168175	0.319565494751	2.01	0.241719975671
5575332	637270822	2960.0	60.9281179927	0.705004507863	ZHMWOVGZCINIHW-UHFFFAOYSA-N	1.0	SRBFZHDQGSBBOR-IOVATXLUSA-N	direct	637270822	1248.0	102.987162775	0.01	121.856235985	0.352502253932	2.01	0.240985791497
5575333	637270822	2960.0	60.9281179927	0.705004507863	ZHMWOVGZCINIHW-UHFFFAOYSA-N	1.0	SRBFZHDQGSBBOR-IOVATXLUSA-N	direct	637270822	5136.0	102.987162775	0.01	121.856235985	0.352502253932	2.01	0.240985791497
5575346	637270822	2960.0	60.9281179927	0.705004507863	ZHMWOVGZCINIHW-UHFFFAOYSA-N	1.0	SRBFZHDQGSBBOR-IOVATXLUSA-N	direct	637270822	1179.0	94.0491485411	0.01	121.856235985	0.352502253932	2.01	0.240985791497
5575347	637270822	2960.0	60.9281179927	0.705004507863	ZHMWOVGZCINIHW-UHFFFAOYSA-N	1.0	SRBFZHDQGSBBOR-IOVATXLUSA-N	direct	637270822	1656.0	94.0491485411	0.01	121.856235985	0.352502253932	2.01	0.240985791497
5575350	637270822	2960.0	60.9281179927	0.705004507863	ZHMWOVGZCINIHW-UHFFFAOYSA-N	1.0	SRBFZHDQGSBBOR-IOVATXLUSA-N	direct	637270822	658.0	87.6736641391	0.01	121.856235985	0.352502253932	2.01	0.240985791497
5575351	637270822	2960.0	60.9281179927	0.705004507863	ZHMWOVGZCINIHW-UHFFFAOYSA-N	1.0	SRBFZHDQGSBBOR-IOVATXLUSA-N	direct	637270822	2754.0	87.6736641391	0.01	121.856235985	0.352502253932	2.01	0.240985791497
5575352	637270822	2960.0	60.9281179927	0.705004507863	ZHMWOVGZCINIHW-UHFFFAOYSA-N	1.0	SRBFZHDQGSBBOR-IOVATXLUSA-N	direct	637270822	4575.0	87.6736641391	0.01	121.856235985	0.352502253932	2.01	0.240985791497
5575353	637270822	2960.0	60.9281179927	0.705004507863	ZHMWOVGZCINIHW-UHFFFAOYSA-N	1.0	SRBFZHDQGSBBOR-IOVATXLUSA-N	direct	637270822	5746.0	87.6736641391	0.01	121.856235985	0.352502253932	2.01	0.240985791497
5575354	637270822	2960.0	60.9281179927	0.705004507863	ZHMWOVGZCINIHW-UHFFFAOYSA-N	1.0	SRBFZHDQGSBBOR-IOVATXLUSA-N	direct	637270822	5904.0	87.6736641391	0.01	121.856235985	0.352502253932	2.01	0.240985791497
5575355	637270822	2960.0	60.9281179927	0.705004507863	ZHMWOVGZCINIHW-UHFFFAOYSA-N	1.0	SRBFZHDQGSBBOR-IOVATXLUSA-N	direct	637270822	6396.0	87.6736641391	0.01	121.856235985	0.352502253932	2.01	0.240985791497
5575788	637270822	3394.0	60.9281179927	0.705004507863	ZHMWOVGZCINIHW-UHFFFAOYSA-N	1.0	SRBFZHDQGSBBOR-IOVATXLUSA-N	direct	637270822	1248.0	102.987162775	0.01	121.856235985	0.352502253932	2.01	0.240985791497
5575789	637270822	3394.0	60.9281179927	0.705004507863	ZHMWOVGZCINIHW-UHFFFAOYSA-N	1.0	SRBFZHDQGSBBOR-IOVATXLUSA-N	direct	637270822	5136.0	102.987162775	0.01	121.856235985	0.352502253932	2.01	0.240985791497
5575802	637270822	3394.0	60.9281179927	0.705004507863	ZHMWOVGZCINIHW-UHFFFAOYSA-N	1.0	SRBFZHDQGSBBOR-IOVATXLUSA-N	direct	637270822	1179.0	94.0491485411	0.01	121.856235985	0.352502253932	2.01	0.240985791497
5575803	637270822	3394.0	60.9281179927	0.705004507863	ZHMWOVGZCINIHW-UHFFFAOYSA-N	1.0	SRBFZHDQGSBBOR-IOVATXLUSA-N	direct	637270822	1656.0	94.0491485411	0.01	121.856235985	0.352502253932	2.01	0.240985791497
5575806	637270822	3394.0	60.9281179927	0.705004507863	ZHMWOVGZCINIHW-UHFFFAOYSA-N	1.0	SRBFZHDQGSBBOR-IOVATXLUSA-N	direct	637270822	658.0	87.6736641391	0.01	121.856235985	0.352502253932	2.01	0.240985791497
5575807	637270822	3394.0	60.9281179927	0.705004507863	ZHMWOVGZCINIHW-UHFFFAOYSA-N	1.0	SRBFZHDQGSBBOR-IOVATXLUSA-N	direct	637270822	2754.0	87.6736641391	0.01	121.856235985	0.352502253932	2.01	0.240985791497
5575808	637270822	3394.0	60.9281179927	0.705004507863	ZHMWOVGZCINIHW-UHFFFAOYSA-N	1.0	SRBFZHDQGSBBOR-IOVATXLUSA-N	direct	637270822	4575.0	87.6736641391	0.01	121.856235985	0.352502253932	2.01	0.240985791497
5575809	637270822	3394.0	60.9281179927	0.705004507863	ZHMWOVGZCINIHW-UHFFFAOYSA-N	1.0	SRBFZHDQGSBBOR-IOVATXLUSA-N	direct	637270822	5746.0	87.6736641391	0.01	121.856235985	0.352502253932	2.01	0.240985791497
5575810	637270822	3394.0	60.9281179927	0.705004507863	ZHMWOVGZCINIHW-UHFFFAOYSA-N	1.0	SRBFZHDQGSBBOR-IOVATXLUSA-N	direct	637270822	5904.0	87.6736641391	0.01	121.856235985	0.352502253932	2.01	0.240985791497
5575811	637270822	3394.0	60.9281179927	0.705004507863	ZHMWOVGZCINIHW-UHFFFAOYSA-N	1.0	SRBFZHDQGSBBOR-IOVATXLUSA-N	direct	637270822	6396.0	87.6736641391	0.01	121.856235985	0.352502253932	2.01	0.240985791497
5575340	637270822	2960.0	60.9281179927	0.705004507863	ZHMWOVGZCINIHW-UHFFFAOYSA-N	1.0	SRBFZHDQGSBBOR-IOVATXLUSA-N	direct	637270822	1011.0	94.3904055908	0.01	121.856235985	0.352502253932	2.01	0.240985791497
5575341	637270822	2960.0	60.9281179927	0.705004507863	ZHMWOVGZCINIHW-UHFFFAOYSA-N	1.0	SRBFZHDQGSBBOR-IOVATXLUSA-N	direct	637270822	1203.0	94.3904055908	0.01	121.856235985	0.352502253932	2.01	0.240985791497
5575343	637270822	2960.0	60.9281179927	0.705004507863	ZHMWOVGZCINIHW-UHFFFAOYSA-N	1.0	SRBFZHDQGSBBOR-IOVATXLUSA-N	direct	637270822	2127.0	94.3904055908	0.01	121.856235985	0.352502253932	2.01	0.240985791497
5575344	637270822	2960.0	60.9281179927	0.705004507863	ZHMWOVGZCINIHW-UHFFFAOYSA-N	1.0	SRBFZHDQGSBBOR-IOVATXLUSA-N	direct	637270822	7236.0	94.3904055908	0.01	121.856235985	0.352502253932	2.01	0.240985791497
5575345	637270822	2960.0	60.9281179927	0.705004507863	ZHMWOVGZCINIHW-UHFFFAOYSA-N	1.0	SRBFZHDQGSBBOR-IOVATXLUSA-N	direct	637270822	11520.0	94.3904055908	0.01	121.856235985	0.352502253932	2.01	0.240985791497
5575348	637270822	2960.0	60.9281179927	0.705004507863	ZHMWOVGZCINIHW-UHFFFAOYSA-N	1.0	SRBFZHDQGSBBOR-IOVATXLUSA-N	direct	637270822	3785.0	90.7375489103	0.01	121.856235985	0.352502253932	2.01	0.240985791497
5575349	637270822	2960.0	60.9281179927	0.705004507863	ZHMWOVGZCINIHW-UHFFFAOYSA-N	1.0	SRBFZHDQGSBBOR-IOVATXLUSA-N	direct	637270822	4146.0	90.7375489103	0.01	121.856235985	0.352502253932	2.01	0.240985791497
5575796	637270822	3394.0	60.9281179927	0.705004507863	ZHMWOVGZCINIHW-UHFFFAOYSA-N	1.0	SRBFZHDQGSBBOR-IOVATXLUSA-N	direct	637270822	1011.0	94.3904055908	0.01	121.856235985	0.352502253932	2.01	0.240985791497
5575797	637270822	3394.0	60.9281179927	0.705004507863	ZHMWOVGZCINIHW-UHFFFAOYSA-N	1.0	SRBFZHDQGSBBOR-IOVATXLUSA-N	direct	637270822	1203.0	94.3904055908	0.01	121.856235985	0.352502253932	2.01	0.240985791497
5575799	637270822	3394.0	60.9281179927	0.705004507863	ZHMWOVGZCINIHW-UHFFFAOYSA-N	1.0	SRBFZHDQGSBBOR-IOVATXLUSA-N	direct	637270822	2127.0	94.3904055908	0.01	121.856235985	0.352502253932	2.01	0.240985791497
5575800	637270822	3394.0	60.9281179927	0.705004507863	ZHMWOVGZCINIHW-UHFFFAOYSA-N	1.0	SRBFZHDQGSBBOR-IOVATXLUSA-N	direct	637270822	7236.0	94.3904055908	0.01	121.856235985	0.352502253932	2.01	0.240985791497
5575801	637270822	3394.0	60.9281179927	0.705004507863	ZHMWOVGZCINIHW-UHFFFAOYSA-N	1.0	SRBFZHDQGSBBOR-IOVATXLUSA-N	direct	637270822	11520.0	94.3904055908	0.01	121.856235985	0.352502253932	2.01	0.240985791497
5575804	637270822	3394.0	60.9281179927	0.705004507863	ZHMWOVGZCINIHW-UHFFFAOYSA-N	1.0	SRBFZHDQGSBBOR-IOVATXLUSA-N	direct	637270822	3785.0	90.7375489103	0.01	121.856235985	0.352502253932	2.01	0.240985791497
5575805	637270822	3394.0	60.9281179927	0.705004507863	ZHMWOVGZCINIHW-UHFFFAOYSA-N	1.0	SRBFZHDQGSBBOR-IOVATXLUSA-N	direct	637270822	4146.0	90.7375489103	0.01	121.856235985	0.352502253932	2.01	0.240985791497
46327054	637265276	12038.0	59.793174124	0.705004507863	ZHMWOVGZCINIHW-UHFFFAOYSA-N	1.0	SRBFZHDQGSBBOR-LECHCGJUSA-N	direct	637265276	16440.0	200.0	0.01	119.586348248	0.352502253932	2.01	0.239855619934
5580535	637270822	658.0	65.5783960731	0.639775043913	ZHMWOVGZCINIHW-UHFFFAOYSA-N	1.0	SRBFZHDQGSBBOR-HWQSCIPKSA-N	direct	637270822	2754.0	87.6736641391	0.01	131.156792146	0.319887521956	2.01	0.239571992267
5580536	637270822	658.0	65.5783960731	0.639775043913	ZHMWOVGZCINIHW-UHFFFAOYSA-N	1.0	SRBFZHDQGSBBOR-HWQSCIPKSA-N	direct	637270822	4575.0	87.6736641391	0.01	131.156792146	0.319887521956	2.01	0.239571992267
5580537	637270822	658.0	65.5783960731	0.639775043913	ZHMWOVGZCINIHW-UHFFFAOYSA-N	1.0	SRBFZHDQGSBBOR-HWQSCIPKSA-N	direct	637270822	5746.0	87.6736641391	0.01	131.156792146	0.319887521956	2.01	0.239571992267
5580538	637270822	658.0	65.5783960731	0.639775043913	ZHMWOVGZCINIHW-UHFFFAOYSA-N	1.0	SRBFZHDQGSBBOR-HWQSCIPKSA-N	direct	637270822	5904.0	87.6736641391	0.01	131.156792146	0.319887521956	2.01	0.239571992267
5580539	637270822	658.0	65.5783960731	0.639775043913	ZHMWOVGZCINIHW-UHFFFAOYSA-N	1.0	SRBFZHDQGSBBOR-HWQSCIPKSA-N	direct	637270822	6396.0	87.6736641391	0.01	131.156792146	0.319887521956	2.01	0.239571992267
5580990	637270822	6396.0	65.5783960731	0.639775043913	ZHMWOVGZCINIHW-UHFFFAOYSA-N	1.0	SRBFZHDQGSBBOR-HWQSCIPKSA-N	direct	637270822	658.0	87.6736641391	0.01	131.156792146	0.319887521956	2.01	0.239571992267
5580991	637270822	6396.0	65.5783960731	0.639775043913	ZHMWOVGZCINIHW-UHFFFAOYSA-N	1.0	SRBFZHDQGSBBOR-HWQSCIPKSA-N	direct	637270822	2754.0	87.6736641391	0.01	131.156792146	0.319887521956	2.01	0.239571992267
5580992	637270822	6396.0	65.5783960731	0.639775043913	ZHMWOVGZCINIHW-UHFFFAOYSA-N	1.0	SRBFZHDQGSBBOR-HWQSCIPKSA-N	direct	637270822	4575.0	87.6736641391	0.01	131.156792146	0.319887521956	2.01	0.239571992267
5580993	637270822	6396.0	65.5783960731	0.639775043913	ZHMWOVGZCINIHW-UHFFFAOYSA-N	1.0	SRBFZHDQGSBBOR-HWQSCIPKSA-N	direct	637270822	5746.0	87.6736641391	0.01	131.156792146	0.319887521956	2.01	0.239571992267
5580994	637270822	6396.0	65.5783960731	0.639775043913	ZHMWOVGZCINIHW-UHFFFAOYSA-N	1.0	SRBFZHDQGSBBOR-HWQSCIPKSA-N	direct	637270822	5904.0	87.6736641391	0.01	131.156792146	0.319887521956	2.01	0.239571992267
5582647	637270822	658.0	65.5783960731	0.639130989503	ZHMWOVGZCINIHW-UHFFFAOYSA-N	1.0	SRBFZHDQGSBBOR-HWQSCIPKSA-N	direct	637270822	2754.0	87.6736641391	0.01	131.156792146	0.319565494751	2.01	0.239511675878
5582648	637270822	658.0	65.5783960731	0.639130989503	ZHMWOVGZCINIHW-UHFFFAOYSA-N	1.0	SRBFZHDQGSBBOR-HWQSCIPKSA-N	direct	637270822	4575.0	87.6736641391	0.01	131.156792146	0.319565494751	2.01	0.239511675878
5582649	637270822	658.0	65.5783960731	0.639130989503	ZHMWOVGZCINIHW-UHFFFAOYSA-N	1.0	SRBFZHDQGSBBOR-HWQSCIPKSA-N	direct	637270822	5746.0	87.6736641391	0.01	131.156792146	0.319565494751	2.01	0.239511675878
5582650	637270822	658.0	65.5783960731	0.639130989503	ZHMWOVGZCINIHW-UHFFFAOYSA-N	1.0	SRBFZHDQGSBBOR-HWQSCIPKSA-N	direct	637270822	5904.0	87.6736641391	0.01	131.156792146	0.319565494751	2.01	0.239511675878
5582651	637270822	658.0	65.5783960731	0.639130989503	ZHMWOVGZCINIHW-UHFFFAOYSA-N	1.0	SRBFZHDQGSBBOR-HWQSCIPKSA-N	direct	637270822	6396.0	87.6736641391	0.01	131.156792146	0.319565494751	2.01	0.239511675878
5583102	637270822	6396.0	65.5783960731	0.639130989503	ZHMWOVGZCINIHW-UHFFFAOYSA-N	1.0	SRBFZHDQGSBBOR-HWQSCIPKSA-N	direct	637270822	658.0	87.6736641391	0.01	131.156792146	0.319565494751	2.01	0.239511675878
5583103	637270822	6396.0	65.5783960731	0.639130989503	ZHMWOVGZCINIHW-UHFFFAOYSA-N	1.0	SRBFZHDQGSBBOR-HWQSCIPKSA-N	direct	637270822	2754.0	87.6736641391	0.01	131.156792146	0.319565494751	2.01	0.239511675878
5583104	637270822	6396.0	65.5783960731	0.639130989503	ZHMWOVGZCINIHW-UHFFFAOYSA-N	1.0	SRBFZHDQGSBBOR-HWQSCIPKSA-N	direct	637270822	4575.0	87.6736641391	0.01	131.156792146	0.319565494751	2.01	0.239511675878
5583105	637270822	6396.0	65.5783960731	0.639130989503	ZHMWOVGZCINIHW-UHFFFAOYSA-N	1.0	SRBFZHDQGSBBOR-HWQSCIPKSA-N	direct	637270822	5746.0	87.6736641391	0.01	131.156792146	0.319565494751	2.01	0.239511675878
5583106	637270822	6396.0	65.5783960731	0.639130989503	ZHMWOVGZCINIHW-UHFFFAOYSA-N	1.0	SRBFZHDQGSBBOR-HWQSCIPKSA-N	direct	637270822	5904.0	87.6736641391	0.01	131.156792146	0.319565494751	2.01	0.239511675878
5577444	637270822	2960.0	60.9281179927	0.685536961213	ZHMWOVGZCINIHW-UHFFFAOYSA-N	1.0	SRBFZHDQGSBBOR-IOVATXLUSA-N	direct	637270822	1248.0	102.987162775	0.01	121.856235985	0.342768480607	2.01	0.23930467482
5577445	637270822	2960.0	60.9281179927	0.685536961213	ZHMWOVGZCINIHW-UHFFFAOYSA-N	1.0	SRBFZHDQGSBBOR-IOVATXLUSA-N	direct	637270822	5136.0	102.987162775	0.01	121.856235985	0.342768480607	2.01	0.23930467482
5577458	637270822	2960.0	60.9281179927	0.685536961213	ZHMWOVGZCINIHW-UHFFFAOYSA-N	1.0	SRBFZHDQGSBBOR-IOVATXLUSA-N	direct	637270822	1179.0	94.0491485411	0.01	121.856235985	0.342768480607	2.01	0.23930467482
5577459	637270822	2960.0	60.9281179927	0.685536961213	ZHMWOVGZCINIHW-UHFFFAOYSA-N	1.0	SRBFZHDQGSBBOR-IOVATXLUSA-N	direct	637270822	1656.0	94.0491485411	0.01	121.856235985	0.342768480607	2.01	0.23930467482
5577462	637270822	2960.0	60.9281179927	0.685536961213	ZHMWOVGZCINIHW-UHFFFAOYSA-N	1.0	SRBFZHDQGSBBOR-IOVATXLUSA-N	direct	637270822	658.0	87.6736641391	0.01	121.856235985	0.342768480607	2.01	0.23930467482
5577463	637270822	2960.0	60.9281179927	0.685536961213	ZHMWOVGZCINIHW-UHFFFAOYSA-N	1.0	SRBFZHDQGSBBOR-IOVATXLUSA-N	direct	637270822	2754.0	87.6736641391	0.01	121.856235985	0.342768480607	2.01	0.23930467482
5577464	637270822	2960.0	60.9281179927	0.685536961213	ZHMWOVGZCINIHW-UHFFFAOYSA-N	1.0	SRBFZHDQGSBBOR-IOVATXLUSA-N	direct	637270822	4575.0	87.6736641391	0.01	121.856235985	0.342768480607	2.01	0.23930467482
5577465	637270822	2960.0	60.9281179927	0.685536961213	ZHMWOVGZCINIHW-UHFFFAOYSA-N	1.0	SRBFZHDQGSBBOR-IOVATXLUSA-N	direct	637270822	5746.0	87.6736641391	0.01	121.856235985	0.342768480607	2.01	0.23930467482
5577466	637270822	2960.0	60.9281179927	0.685536961213	ZHMWOVGZCINIHW-UHFFFAOYSA-N	1.0	SRBFZHDQGSBBOR-IOVATXLUSA-N	direct	637270822	5904.0	87.6736641391	0.01	121.856235985	0.342768480607	2.01	0.23930467482
5577467	637270822	2960.0	60.9281179927	0.685536961213	ZHMWOVGZCINIHW-UHFFFAOYSA-N	1.0	SRBFZHDQGSBBOR-IOVATXLUSA-N	direct	637270822	6396.0	87.6736641391	0.01	121.856235985	0.342768480607	2.01	0.23930467482
5577900	637270822	3394.0	60.9281179927	0.685536961213	ZHMWOVGZCINIHW-UHFFFAOYSA-N	1.0	SRBFZHDQGSBBOR-IOVATXLUSA-N	direct	637270822	1248.0	102.987162775	0.01	121.856235985	0.342768480607	2.01	0.23930467482
5577901	637270822	3394.0	60.9281179927	0.685536961213	ZHMWOVGZCINIHW-UHFFFAOYSA-N	1.0	SRBFZHDQGSBBOR-IOVATXLUSA-N	direct	637270822	5136.0	102.987162775	0.01	121.856235985	0.342768480607	2.01	0.23930467482
5577914	637270822	3394.0	60.9281179927	0.685536961213	ZHMWOVGZCINIHW-UHFFFAOYSA-N	1.0	SRBFZHDQGSBBOR-IOVATXLUSA-N	direct	637270822	1179.0	94.0491485411	0.01	121.856235985	0.342768480607	2.01	0.23930467482
5577915	637270822	3394.0	60.9281179927	0.685536961213	ZHMWOVGZCINIHW-UHFFFAOYSA-N	1.0	SRBFZHDQGSBBOR-IOVATXLUSA-N	direct	637270822	1656.0	94.0491485411	0.01	121.856235985	0.342768480607	2.01	0.23930467482
5577918	637270822	3394.0	60.9281179927	0.685536961213	ZHMWOVGZCINIHW-UHFFFAOYSA-N	1.0	SRBFZHDQGSBBOR-IOVATXLUSA-N	direct	637270822	658.0	87.6736641391	0.01	121.856235985	0.342768480607	2.01	0.23930467482
5577919	637270822	3394.0	60.9281179927	0.685536961213	ZHMWOVGZCINIHW-UHFFFAOYSA-N	1.0	SRBFZHDQGSBBOR-IOVATXLUSA-N	direct	637270822	2754.0	87.6736641391	0.01	121.856235985	0.342768480607	2.01	0.23930467482
5577920	637270822	3394.0	60.9281179927	0.685536961213	ZHMWOVGZCINIHW-UHFFFAOYSA-N	1.0	SRBFZHDQGSBBOR-IOVATXLUSA-N	direct	637270822	4575.0	87.6736641391	0.01	121.856235985	0.342768480607	2.01	0.23930467482
5577921	637270822	3394.0	60.9281179927	0.685536961213	ZHMWOVGZCINIHW-UHFFFAOYSA-N	1.0	SRBFZHDQGSBBOR-IOVATXLUSA-N	direct	637270822	5746.0	87.6736641391	0.01	121.856235985	0.342768480607	2.01	0.23930467482
5577922	637270822	3394.0	60.9281179927	0.685536961213	ZHMWOVGZCINIHW-UHFFFAOYSA-N	1.0	SRBFZHDQGSBBOR-IOVATXLUSA-N	direct	637270822	5904.0	87.6736641391	0.01	121.856235985	0.342768480607	2.01	0.23930467482
5577923	637270822	3394.0	60.9281179927	0.685536961213	ZHMWOVGZCINIHW-UHFFFAOYSA-N	1.0	SRBFZHDQGSBBOR-IOVATXLUSA-N	direct	637270822	6396.0	87.6736641391	0.01	121.856235985	0.342768480607	2.01	0.23930467482
5577452	637270822	2960.0	60.9281179927	0.685536961213	ZHMWOVGZCINIHW-UHFFFAOYSA-N	1.0	SRBFZHDQGSBBOR-IOVATXLUSA-N	direct	637270822	1011.0	94.3904055908	0.01	121.856235985	0.342768480607	2.01	0.23930467482
5577453	637270822	2960.0	60.9281179927	0.685536961213	ZHMWOVGZCINIHW-UHFFFAOYSA-N	1.0	SRBFZHDQGSBBOR-IOVATXLUSA-N	direct	637270822	1203.0	94.3904055908	0.01	121.856235985	0.342768480607	2.01	0.23930467482
5577455	637270822	2960.0	60.9281179927	0.685536961213	ZHMWOVGZCINIHW-UHFFFAOYSA-N	1.0	SRBFZHDQGSBBOR-IOVATXLUSA-N	direct	637270822	2127.0	94.3904055908	0.01	121.856235985	0.342768480607	2.01	0.23930467482
5577456	637270822	2960.0	60.9281179927	0.685536961213	ZHMWOVGZCINIHW-UHFFFAOYSA-N	1.0	SRBFZHDQGSBBOR-IOVATXLUSA-N	direct	637270822	7236.0	94.3904055908	0.01	121.856235985	0.342768480607	2.01	0.23930467482
5577457	637270822	2960.0	60.9281179927	0.685536961213	ZHMWOVGZCINIHW-UHFFFAOYSA-N	1.0	SRBFZHDQGSBBOR-IOVATXLUSA-N	direct	637270822	11520.0	94.3904055908	0.01	121.856235985	0.342768480607	2.01	0.23930467482
5577460	637270822	2960.0	60.9281179927	0.685536961213	ZHMWOVGZCINIHW-UHFFFAOYSA-N	1.0	SRBFZHDQGSBBOR-IOVATXLUSA-N	direct	637270822	3785.0	90.7375489103	0.01	121.856235985	0.342768480607	2.01	0.23930467482
5577461	637270822	2960.0	60.9281179927	0.685536961213	ZHMWOVGZCINIHW-UHFFFAOYSA-N	1.0	SRBFZHDQGSBBOR-IOVATXLUSA-N	direct	637270822	4146.0	90.7375489103	0.01	121.856235985	0.342768480607	2.01	0.23930467482
5577908	637270822	3394.0	60.9281179927	0.685536961213	ZHMWOVGZCINIHW-UHFFFAOYSA-N	1.0	SRBFZHDQGSBBOR-IOVATXLUSA-N	direct	637270822	1011.0	94.3904055908	0.01	121.856235985	0.342768480607	2.01	0.23930467482
5577909	637270822	3394.0	60.9281179927	0.685536961213	ZHMWOVGZCINIHW-UHFFFAOYSA-N	1.0	SRBFZHDQGSBBOR-IOVATXLUSA-N	direct	637270822	1203.0	94.3904055908	0.01	121.856235985	0.342768480607	2.01	0.23930467482
5577911	637270822	3394.0	60.9281179927	0.685536961213	ZHMWOVGZCINIHW-UHFFFAOYSA-N	1.0	SRBFZHDQGSBBOR-IOVATXLUSA-N	direct	637270822	2127.0	94.3904055908	0.01	121.856235985	0.342768480607	2.01	0.23930467482
5577912	637270822	3394.0	60.9281179927	0.685536961213	ZHMWOVGZCINIHW-UHFFFAOYSA-N	1.0	SRBFZHDQGSBBOR-IOVATXLUSA-N	direct	637270822	7236.0	94.3904055908	0.01	121.856235985	0.342768480607	2.01	0.23930467482
5577913	637270822	3394.0	60.9281179927	0.685536961213	ZHMWOVGZCINIHW-UHFFFAOYSA-N	1.0	SRBFZHDQGSBBOR-IOVATXLUSA-N	direct	637270822	11520.0	94.3904055908	0.01	121.856235985	0.342768480607	2.01	0.23930467482
5577916	637270822	3394.0	60.9281179927	0.685536961213	ZHMWOVGZCINIHW-UHFFFAOYSA-N	1.0	SRBFZHDQGSBBOR-IOVATXLUSA-N	direct	637270822	3785.0	90.7375489103	0.01	121.856235985	0.342768480607	2.01	0.23930467482
5577917	637270822	3394.0	60.9281179927	0.685536961213	ZHMWOVGZCINIHW-UHFFFAOYSA-N	1.0	SRBFZHDQGSBBOR-IOVATXLUSA-N	direct	637270822	4146.0	90.7375489103	0.01	121.856235985	0.342768480607	2.01	0.23930467482
26392217	637270139	13195.0	114.853871964	0.705004507863	ZHMWOVGZCINIHW-UHFFFAOYSA-N	2.0	MTSKWRIATJSKFJ-UHFFFAOYSA-N	flat tautomer	637270139	13195.0	113.560667306	2.0	227.121334612	0.235001502621	2.01	0.239204129761
12843855	637265280	15081.0	104.163675884	0.765524638624	ZHMWOVGZCINIHW-UHFFFAOYSA-N	2.0	QYNRIDLOTGRNML-XJBKZTKUSA-N	direct	637265280	15081.0	105.424812155	2.0	208.327351769	0.255174879541	2.01	0.238964057358
12843896	637265280	13591.0	104.163675884	0.765524638624	ZHMWOVGZCINIHW-UHFFFAOYSA-N	2.0	QYNRIDLOTGRNML-ULAALWPKSA-N	direct	637265280	13591.0	105.424812155	2.0	208.327351769	0.255174879541	2.01	0.238964057358
5579124	637270822	5839.0	64.0846001648	0.639775043913	ZHMWOVGZCINIHW-UHFFFAOYSA-N	1.0	OCLOLUFOLJIQDC-HSUXUTPPSA-N	direct	637270822	1248.0	102.987162775	0.01	128.16920033	0.319887521956	2.01	0.238195891655
5579125	637270822	5839.0	64.0846001648	0.639775043913	ZHMWOVGZCINIHW-UHFFFAOYSA-N	1.0	OCLOLUFOLJIQDC-HSUXUTPPSA-N	direct	637270822	5136.0	102.987162775	0.01	128.16920033	0.319887521956	2.01	0.238195891655
5579128	637270822	5839.0	64.0846001648	0.639775043913	ZHMWOVGZCINIHW-UHFFFAOYSA-N	1.0	OCLOLUFOLJIQDC-HSUXUTPPSA-N	direct	637270822	1179.0	97.1524273409	0.01	128.16920033	0.319887521956	2.01	0.238195891655
5579129	637270822	5839.0	64.0846001648	0.639775043913	ZHMWOVGZCINIHW-UHFFFAOYSA-N	1.0	OCLOLUFOLJIQDC-HSUXUTPPSA-N	direct	637270822	1656.0	97.1524273409	0.01	128.16920033	0.319887521956	2.01	0.238195891655
5579132	637270822	5839.0	64.0846001648	0.639775043913	ZHMWOVGZCINIHW-UHFFFAOYSA-N	1.0	OCLOLUFOLJIQDC-HSUXUTPPSA-N	direct	637270822	1011.0	94.3904055908	0.01	128.16920033	0.319887521956	2.01	0.238195891655
5579133	637270822	5839.0	64.0846001648	0.639775043913	ZHMWOVGZCINIHW-UHFFFAOYSA-N	1.0	OCLOLUFOLJIQDC-HSUXUTPPSA-N	direct	637270822	1203.0	94.3904055908	0.01	128.16920033	0.319887521956	2.01	0.238195891655
5579135	637270822	5839.0	64.0846001648	0.639775043913	ZHMWOVGZCINIHW-UHFFFAOYSA-N	1.0	OCLOLUFOLJIQDC-HSUXUTPPSA-N	direct	637270822	2127.0	94.3904055908	0.01	128.16920033	0.319887521956	2.01	0.238195891655
5579136	637270822	5839.0	64.0846001648	0.639775043913	ZHMWOVGZCINIHW-UHFFFAOYSA-N	1.0	OCLOLUFOLJIQDC-HSUXUTPPSA-N	direct	637270822	7236.0	94.3904055908	0.01	128.16920033	0.319887521956	2.01	0.238195891655
5579137	637270822	5839.0	64.0846001648	0.639775043913	ZHMWOVGZCINIHW-UHFFFAOYSA-N	1.0	OCLOLUFOLJIQDC-HSUXUTPPSA-N	direct	637270822	11520.0	94.3904055908	0.01	128.16920033	0.319887521956	2.01	0.238195891655
5579140	637270822	5839.0	64.0846001648	0.639775043913	ZHMWOVGZCINIHW-UHFFFAOYSA-N	1.0	OCLOLUFOLJIQDC-HSUXUTPPSA-N	direct	637270822	3785.0	90.7375489103	0.01	128.16920033	0.319887521956	2.01	0.238195891655
5579141	637270822	5839.0	64.0846001648	0.639775043913	ZHMWOVGZCINIHW-UHFFFAOYSA-N	1.0	OCLOLUFOLJIQDC-HSUXUTPPSA-N	direct	637270822	4146.0	90.7375489103	0.01	128.16920033	0.319887521956	2.01	0.238195891655
5579142	637270822	5839.0	64.0846001648	0.639775043913	ZHMWOVGZCINIHW-UHFFFAOYSA-N	1.0	OCLOLUFOLJIQDC-HSUXUTPPSA-N	direct	637270822	658.0	87.6736641391	0.01	128.16920033	0.319887521956	2.01	0.238195891655
5579143	637270822	5839.0	64.0846001648	0.639775043913	ZHMWOVGZCINIHW-UHFFFAOYSA-N	1.0	OCLOLUFOLJIQDC-HSUXUTPPSA-N	direct	637270822	2754.0	87.6736641391	0.01	128.16920033	0.319887521956	2.01	0.238195891655
5579144	637270822	5839.0	64.0846001648	0.639775043913	ZHMWOVGZCINIHW-UHFFFAOYSA-N	1.0	OCLOLUFOLJIQDC-HSUXUTPPSA-N	direct	637270822	4575.0	87.6736641391	0.01	128.16920033	0.319887521956	2.01	0.238195891655
5579145	637270822	5839.0	64.0846001648	0.639775043913	ZHMWOVGZCINIHW-UHFFFAOYSA-N	1.0	OCLOLUFOLJIQDC-HSUXUTPPSA-N	direct	637270822	5746.0	87.6736641391	0.01	128.16920033	0.319887521956	2.01	0.238195891655
5579146	637270822	5839.0	64.0846001648	0.639775043913	ZHMWOVGZCINIHW-UHFFFAOYSA-N	1.0	OCLOLUFOLJIQDC-HSUXUTPPSA-N	direct	637270822	5904.0	87.6736641391	0.01	128.16920033	0.319887521956	2.01	0.238195891655
5579147	637270822	5839.0	64.0846001648	0.639775043913	ZHMWOVGZCINIHW-UHFFFAOYSA-N	1.0	OCLOLUFOLJIQDC-HSUXUTPPSA-N	direct	637270822	6396.0	87.6736641391	0.01	128.16920033	0.319887521956	2.01	0.238195891655
46327056	637265276	12038.0	59.793174124	0.685536961213	ZHMWOVGZCINIHW-UHFFFAOYSA-N	1.0	SRBFZHDQGSBBOR-LECHCGJUSA-N	direct	637265276	16440.0	200.0	0.01	119.586348248	0.342768480607	2.01	0.238182387333
5581236	637270822	5839.0	64.0846001648	0.639130989503	ZHMWOVGZCINIHW-UHFFFAOYSA-N	1.0	OCLOLUFOLJIQDC-HSUXUTPPSA-N	direct	637270822	1248.0	102.987162775	0.01	128.16920033	0.319565494751	2.01	0.238135921724
5581237	637270822	5839.0	64.0846001648	0.639130989503	ZHMWOVGZCINIHW-UHFFFAOYSA-N	1.0	OCLOLUFOLJIQDC-HSUXUTPPSA-N	direct	637270822	5136.0	102.987162775	0.01	128.16920033	0.319565494751	2.01	0.238135921724
5581240	637270822	5839.0	64.0846001648	0.639130989503	ZHMWOVGZCINIHW-UHFFFAOYSA-N	1.0	OCLOLUFOLJIQDC-HSUXUTPPSA-N	direct	637270822	1179.0	97.1524273409	0.01	128.16920033	0.319565494751	2.01	0.238135921724
5581241	637270822	5839.0	64.0846001648	0.639130989503	ZHMWOVGZCINIHW-UHFFFAOYSA-N	1.0	OCLOLUFOLJIQDC-HSUXUTPPSA-N	direct	637270822	1656.0	97.1524273409	0.01	128.16920033	0.319565494751	2.01	0.238135921724
5581244	637270822	5839.0	64.0846001648	0.639130989503	ZHMWOVGZCINIHW-UHFFFAOYSA-N	1.0	OCLOLUFOLJIQDC-HSUXUTPPSA-N	direct	637270822	1011.0	94.3904055908	0.01	128.16920033	0.319565494751	2.01	0.238135921724
5581245	637270822	5839.0	64.0846001648	0.639130989503	ZHMWOVGZCINIHW-UHFFFAOYSA-N	1.0	OCLOLUFOLJIQDC-HSUXUTPPSA-N	direct	637270822	1203.0	94.3904055908	0.01	128.16920033	0.319565494751	2.01	0.238135921724
5581247	637270822	5839.0	64.0846001648	0.639130989503	ZHMWOVGZCINIHW-UHFFFAOYSA-N	1.0	OCLOLUFOLJIQDC-HSUXUTPPSA-N	direct	637270822	2127.0	94.3904055908	0.01	128.16920033	0.319565494751	2.01	0.238135921724
5581248	637270822	5839.0	64.0846001648	0.639130989503	ZHMWOVGZCINIHW-UHFFFAOYSA-N	1.0	OCLOLUFOLJIQDC-HSUXUTPPSA-N	direct	637270822	7236.0	94.3904055908	0.01	128.16920033	0.319565494751	2.01	0.238135921724
5581249	637270822	5839.0	64.0846001648	0.639130989503	ZHMWOVGZCINIHW-UHFFFAOYSA-N	1.0	OCLOLUFOLJIQDC-HSUXUTPPSA-N	direct	637270822	11520.0	94.3904055908	0.01	128.16920033	0.319565494751	2.01	0.238135921724
5581252	637270822	5839.0	64.0846001648	0.639130989503	ZHMWOVGZCINIHW-UHFFFAOYSA-N	1.0	OCLOLUFOLJIQDC-HSUXUTPPSA-N	direct	637270822	3785.0	90.7375489103	0.01	128.16920033	0.319565494751	2.01	0.238135921724
5581253	637270822	5839.0	64.0846001648	0.639130989503	ZHMWOVGZCINIHW-UHFFFAOYSA-N	1.0	OCLOLUFOLJIQDC-HSUXUTPPSA-N	direct	637270822	4146.0	90.7375489103	0.01	128.16920033	0.319565494751	2.01	0.238135921724
5581254	637270822	5839.0	64.0846001648	0.639130989503	ZHMWOVGZCINIHW-UHFFFAOYSA-N	1.0	OCLOLUFOLJIQDC-HSUXUTPPSA-N	direct	637270822	658.0	87.6736641391	0.01	128.16920033	0.319565494751	2.01	0.238135921724
5581255	637270822	5839.0	64.0846001648	0.639130989503	ZHMWOVGZCINIHW-UHFFFAOYSA-N	1.0	OCLOLUFOLJIQDC-HSUXUTPPSA-N	direct	637270822	2754.0	87.6736641391	0.01	128.16920033	0.319565494751	2.01	0.238135921724
5581256	637270822	5839.0	64.0846001648	0.639130989503	ZHMWOVGZCINIHW-UHFFFAOYSA-N	1.0	OCLOLUFOLJIQDC-HSUXUTPPSA-N	direct	637270822	4575.0	87.6736641391	0.01	128.16920033	0.319565494751	2.01	0.238135921724
5581257	637270822	5839.0	64.0846001648	0.639130989503	ZHMWOVGZCINIHW-UHFFFAOYSA-N	1.0	OCLOLUFOLJIQDC-HSUXUTPPSA-N	direct	637270822	5746.0	87.6736641391	0.01	128.16920033	0.319565494751	2.01	0.238135921724
5581258	637270822	5839.0	64.0846001648	0.639130989503	ZHMWOVGZCINIHW-UHFFFAOYSA-N	1.0	OCLOLUFOLJIQDC-HSUXUTPPSA-N	direct	637270822	5904.0	87.6736641391	0.01	128.16920033	0.319565494751	2.01	0.238135921724
5581259	637270822	5839.0	64.0846001648	0.639130989503	ZHMWOVGZCINIHW-UHFFFAOYSA-N	1.0	OCLOLUFOLJIQDC-HSUXUTPPSA-N	direct	637270822	6396.0	87.6736641391	0.01	128.16920033	0.319565494751	2.01	0.238135921724
5572860	637270822	13050.0	52.9956786262	0.765524638624	ZHMWOVGZCINIHW-UHFFFAOYSA-N	1.0	HMFHBZSHGGEWLO-ZRMNMSDTSA-N	direct	637270822	1248.0	102.987162775	0.01	105.991357252	0.382762319312	2.01	0.237568541132
5572861	637270822	13050.0	52.9956786262	0.765524638624	ZHMWOVGZCINIHW-UHFFFAOYSA-N	1.0	HMFHBZSHGGEWLO-ZRMNMSDTSA-N	direct	637270822	5136.0	102.987162775	0.01	105.991357252	0.382762319312	2.01	0.237568541132
5572864	637270822	13050.0	52.9956786262	0.765524638624	ZHMWOVGZCINIHW-UHFFFAOYSA-N	1.0	HMFHBZSHGGEWLO-ZRMNMSDTSA-N	direct	637270822	1179.0	97.1524273409	0.01	105.991357252	0.382762319312	2.01	0.237568541132
5572865	637270822	13050.0	52.9956786262	0.765524638624	ZHMWOVGZCINIHW-UHFFFAOYSA-N	1.0	HMFHBZSHGGEWLO-ZRMNMSDTSA-N	direct	637270822	1656.0	97.1524273409	0.01	105.991357252	0.382762319312	2.01	0.237568541132
5572868	637270822	13050.0	52.9956786262	0.765524638624	ZHMWOVGZCINIHW-UHFFFAOYSA-N	1.0	HMFHBZSHGGEWLO-ZRMNMSDTSA-N	direct	637270822	1011.0	94.3904055908	0.01	105.991357252	0.382762319312	2.01	0.237568541132
5572869	637270822	13050.0	52.9956786262	0.765524638624	ZHMWOVGZCINIHW-UHFFFAOYSA-N	1.0	HMFHBZSHGGEWLO-ZRMNMSDTSA-N	direct	637270822	1203.0	94.3904055908	0.01	105.991357252	0.382762319312	2.01	0.237568541132
5572871	637270822	13050.0	52.9956786262	0.765524638624	ZHMWOVGZCINIHW-UHFFFAOYSA-N	1.0	HMFHBZSHGGEWLO-ZRMNMSDTSA-N	direct	637270822	2127.0	94.3904055908	0.01	105.991357252	0.382762319312	2.01	0.237568541132
5572872	637270822	13050.0	52.9956786262	0.765524638624	ZHMWOVGZCINIHW-UHFFFAOYSA-N	1.0	HMFHBZSHGGEWLO-ZRMNMSDTSA-N	direct	637270822	7236.0	94.3904055908	0.01	105.991357252	0.382762319312	2.01	0.237568541132
5572873	637270822	13050.0	52.9956786262	0.765524638624	ZHMWOVGZCINIHW-UHFFFAOYSA-N	1.0	HMFHBZSHGGEWLO-ZRMNMSDTSA-N	direct	637270822	11520.0	94.3904055908	0.01	105.991357252	0.382762319312	2.01	0.237568541132
5572876	637270822	13050.0	52.9956786262	0.765524638624	ZHMWOVGZCINIHW-UHFFFAOYSA-N	1.0	HMFHBZSHGGEWLO-ZRMNMSDTSA-N	direct	637270822	3785.0	90.7375489103	0.01	105.991357252	0.382762319312	2.01	0.237568541132
5572877	637270822	13050.0	52.9956786262	0.765524638624	ZHMWOVGZCINIHW-UHFFFAOYSA-N	1.0	HMFHBZSHGGEWLO-ZRMNMSDTSA-N	direct	637270822	4146.0	90.7375489103	0.01	105.991357252	0.382762319312	2.01	0.237568541132
5572878	637270822	13050.0	52.9956786262	0.765524638624	ZHMWOVGZCINIHW-UHFFFAOYSA-N	1.0	HMFHBZSHGGEWLO-ZRMNMSDTSA-N	direct	637270822	658.0	87.6736641391	0.01	105.991357252	0.382762319312	2.01	0.237568541132
5572879	637270822	13050.0	52.9956786262	0.765524638624	ZHMWOVGZCINIHW-UHFFFAOYSA-N	1.0	HMFHBZSHGGEWLO-ZRMNMSDTSA-N	direct	637270822	2754.0	87.6736641391	0.01	105.991357252	0.382762319312	2.01	0.237568541132
5572880	637270822	13050.0	52.9956786262	0.765524638624	ZHMWOVGZCINIHW-UHFFFAOYSA-N	1.0	HMFHBZSHGGEWLO-ZRMNMSDTSA-N	direct	637270822	4575.0	87.6736641391	0.01	105.991357252	0.382762319312	2.01	0.237568541132
5572881	637270822	13050.0	52.9956786262	0.765524638624	ZHMWOVGZCINIHW-UHFFFAOYSA-N	1.0	HMFHBZSHGGEWLO-ZRMNMSDTSA-N	direct	637270822	5746.0	87.6736641391	0.01	105.991357252	0.382762319312	2.01	0.237568541132
5572882	637270822	13050.0	52.9956786262	0.765524638624	ZHMWOVGZCINIHW-UHFFFAOYSA-N	1.0	HMFHBZSHGGEWLO-ZRMNMSDTSA-N	direct	637270822	5904.0	87.6736641391	0.01	105.991357252	0.382762319312	2.01	0.237568541132
5572883	637270822	13050.0	52.9956786262	0.765524638624	ZHMWOVGZCINIHW-UHFFFAOYSA-N	1.0	HMFHBZSHGGEWLO-ZRMNMSDTSA-N	direct	637270822	6396.0	87.6736641391	0.01	105.991357252	0.382762319312	2.01	0.237568541132
5574732	637270822	435.0	52.9956786262	0.765524638624	ZHMWOVGZCINIHW-UHFFFAOYSA-N	1.0	SRBFZHDQGSBBOR-ZRMNMSDTSA-N	direct	637270822	1248.0	102.987162775	0.01	105.991357252	0.382762319312	2.01	0.237568541132
5574733	637270822	435.0	52.9956786262	0.765524638624	ZHMWOVGZCINIHW-UHFFFAOYSA-N	1.0	SRBFZHDQGSBBOR-ZRMNMSDTSA-N	direct	637270822	5136.0	102.987162775	0.01	105.991357252	0.382762319312	2.01	0.237568541132
5574736	637270822	435.0	52.9956786262	0.765524638624	ZHMWOVGZCINIHW-UHFFFAOYSA-N	1.0	SRBFZHDQGSBBOR-ZRMNMSDTSA-N	direct	637270822	1179.0	97.1524273409	0.01	105.991357252	0.382762319312	2.01	0.237568541132
5574737	637270822	435.0	52.9956786262	0.765524638624	ZHMWOVGZCINIHW-UHFFFAOYSA-N	1.0	SRBFZHDQGSBBOR-ZRMNMSDTSA-N	direct	637270822	1656.0	97.1524273409	0.01	105.991357252	0.382762319312	2.01	0.237568541132
5574740	637270822	435.0	52.9956786262	0.765524638624	ZHMWOVGZCINIHW-UHFFFAOYSA-N	1.0	SRBFZHDQGSBBOR-ZRMNMSDTSA-N	direct	637270822	1011.0	94.3904055908	0.01	105.991357252	0.382762319312	2.01	0.237568541132
5574741	637270822	435.0	52.9956786262	0.765524638624	ZHMWOVGZCINIHW-UHFFFAOYSA-N	1.0	SRBFZHDQGSBBOR-ZRMNMSDTSA-N	direct	637270822	1203.0	94.3904055908	0.01	105.991357252	0.382762319312	2.01	0.237568541132
5574743	637270822	435.0	52.9956786262	0.765524638624	ZHMWOVGZCINIHW-UHFFFAOYSA-N	1.0	SRBFZHDQGSBBOR-ZRMNMSDTSA-N	direct	637270822	2127.0	94.3904055908	0.01	105.991357252	0.382762319312	2.01	0.237568541132
5574744	637270822	435.0	52.9956786262	0.765524638624	ZHMWOVGZCINIHW-UHFFFAOYSA-N	1.0	SRBFZHDQGSBBOR-ZRMNMSDTSA-N	direct	637270822	7236.0	94.3904055908	0.01	105.991357252	0.382762319312	2.01	0.237568541132
5574745	637270822	435.0	52.9956786262	0.765524638624	ZHMWOVGZCINIHW-UHFFFAOYSA-N	1.0	SRBFZHDQGSBBOR-ZRMNMSDTSA-N	direct	637270822	11520.0	94.3904055908	0.01	105.991357252	0.382762319312	2.01	0.237568541132
5574748	637270822	435.0	52.9956786262	0.765524638624	ZHMWOVGZCINIHW-UHFFFAOYSA-N	1.0	SRBFZHDQGSBBOR-ZRMNMSDTSA-N	direct	637270822	3785.0	90.7375489103	0.01	105.991357252	0.382762319312	2.01	0.237568541132
5574749	637270822	435.0	52.9956786262	0.765524638624	ZHMWOVGZCINIHW-UHFFFAOYSA-N	1.0	SRBFZHDQGSBBOR-ZRMNMSDTSA-N	direct	637270822	4146.0	90.7375489103	0.01	105.991357252	0.382762319312	2.01	0.237568541132
5574750	637270822	435.0	52.9956786262	0.765524638624	ZHMWOVGZCINIHW-UHFFFAOYSA-N	1.0	SRBFZHDQGSBBOR-ZRMNMSDTSA-N	direct	637270822	658.0	87.6736641391	0.01	105.991357252	0.382762319312	2.01	0.237568541132
5574751	637270822	435.0	52.9956786262	0.765524638624	ZHMWOVGZCINIHW-UHFFFAOYSA-N	1.0	SRBFZHDQGSBBOR-ZRMNMSDTSA-N	direct	637270822	2754.0	87.6736641391	0.01	105.991357252	0.382762319312	2.01	0.237568541132
5574752	637270822	435.0	52.9956786262	0.765524638624	ZHMWOVGZCINIHW-UHFFFAOYSA-N	1.0	SRBFZHDQGSBBOR-ZRMNMSDTSA-N	direct	637270822	4575.0	87.6736641391	0.01	105.991357252	0.382762319312	2.01	0.237568541132
5574753	637270822	435.0	52.9956786262	0.765524638624	ZHMWOVGZCINIHW-UHFFFAOYSA-N	1.0	SRBFZHDQGSBBOR-ZRMNMSDTSA-N	direct	637270822	5746.0	87.6736641391	0.01	105.991357252	0.382762319312	2.01	0.237568541132
5574754	637270822	435.0	52.9956786262	0.765524638624	ZHMWOVGZCINIHW-UHFFFAOYSA-N	1.0	SRBFZHDQGSBBOR-ZRMNMSDTSA-N	direct	637270822	5904.0	87.6736641391	0.01	105.991357252	0.382762319312	2.01	0.237568541132
5574755	637270822	435.0	52.9956786262	0.765524638624	ZHMWOVGZCINIHW-UHFFFAOYSA-N	1.0	SRBFZHDQGSBBOR-ZRMNMSDTSA-N	direct	637270822	6396.0	87.6736641391	0.01	105.991357252	0.382762319312	2.01	0.237568541132
5574756	637270822	1811.0	52.9956786262	0.765524638624	ZHMWOVGZCINIHW-UHFFFAOYSA-N	1.0	SRBFZHDQGSBBOR-ZRMNMSDTSA-N	direct	637270822	1248.0	102.987162775	0.01	105.991357252	0.382762319312	2.01	0.237568541132
5574757	637270822	1811.0	52.9956786262	0.765524638624	ZHMWOVGZCINIHW-UHFFFAOYSA-N	1.0	SRBFZHDQGSBBOR-ZRMNMSDTSA-N	direct	637270822	5136.0	102.987162775	0.01	105.991357252	0.382762319312	2.01	0.237568541132
5574760	637270822	1811.0	52.9956786262	0.765524638624	ZHMWOVGZCINIHW-UHFFFAOYSA-N	1.0	SRBFZHDQGSBBOR-ZRMNMSDTSA-N	direct	637270822	1179.0	97.1524273409	0.01	105.991357252	0.382762319312	2.01	0.237568541132
5574761	637270822	1811.0	52.9956786262	0.765524638624	ZHMWOVGZCINIHW-UHFFFAOYSA-N	1.0	SRBFZHDQGSBBOR-ZRMNMSDTSA-N	direct	637270822	1656.0	97.1524273409	0.01	105.991357252	0.382762319312	2.01	0.237568541132
5574764	637270822	1811.0	52.9956786262	0.765524638624	ZHMWOVGZCINIHW-UHFFFAOYSA-N	1.0	SRBFZHDQGSBBOR-ZRMNMSDTSA-N	direct	637270822	1011.0	94.3904055908	0.01	105.991357252	0.382762319312	2.01	0.237568541132
5574765	637270822	1811.0	52.9956786262	0.765524638624	ZHMWOVGZCINIHW-UHFFFAOYSA-N	1.0	SRBFZHDQGSBBOR-ZRMNMSDTSA-N	direct	637270822	1203.0	94.3904055908	0.01	105.991357252	0.382762319312	2.01	0.237568541132
5574767	637270822	1811.0	52.9956786262	0.765524638624	ZHMWOVGZCINIHW-UHFFFAOYSA-N	1.0	SRBFZHDQGSBBOR-ZRMNMSDTSA-N	direct	637270822	2127.0	94.3904055908	0.01	105.991357252	0.382762319312	2.01	0.237568541132
5574768	637270822	1811.0	52.9956786262	0.765524638624	ZHMWOVGZCINIHW-UHFFFAOYSA-N	1.0	SRBFZHDQGSBBOR-ZRMNMSDTSA-N	direct	637270822	7236.0	94.3904055908	0.01	105.991357252	0.382762319312	2.01	0.237568541132
5574769	637270822	1811.0	52.9956786262	0.765524638624	ZHMWOVGZCINIHW-UHFFFAOYSA-N	1.0	SRBFZHDQGSBBOR-ZRMNMSDTSA-N	direct	637270822	11520.0	94.3904055908	0.01	105.991357252	0.382762319312	2.01	0.237568541132
5574772	637270822	1811.0	52.9956786262	0.765524638624	ZHMWOVGZCINIHW-UHFFFAOYSA-N	1.0	SRBFZHDQGSBBOR-ZRMNMSDTSA-N	direct	637270822	3785.0	90.7375489103	0.01	105.991357252	0.382762319312	2.01	0.237568541132
5574773	637270822	1811.0	52.9956786262	0.765524638624	ZHMWOVGZCINIHW-UHFFFAOYSA-N	1.0	SRBFZHDQGSBBOR-ZRMNMSDTSA-N	direct	637270822	4146.0	90.7375489103	0.01	105.991357252	0.382762319312	2.01	0.237568541132
5574774	637270822	1811.0	52.9956786262	0.765524638624	ZHMWOVGZCINIHW-UHFFFAOYSA-N	1.0	SRBFZHDQGSBBOR-ZRMNMSDTSA-N	direct	637270822	658.0	87.6736641391	0.01	105.991357252	0.382762319312	2.01	0.237568541132
5574775	637270822	1811.0	52.9956786262	0.765524638624	ZHMWOVGZCINIHW-UHFFFAOYSA-N	1.0	SRBFZHDQGSBBOR-ZRMNMSDTSA-N	direct	637270822	2754.0	87.6736641391	0.01	105.991357252	0.382762319312	2.01	0.237568541132
5574776	637270822	1811.0	52.9956786262	0.765524638624	ZHMWOVGZCINIHW-UHFFFAOYSA-N	1.0	SRBFZHDQGSBBOR-ZRMNMSDTSA-N	direct	637270822	4575.0	87.6736641391	0.01	105.991357252	0.382762319312	2.01	0.237568541132
5574777	637270822	1811.0	52.9956786262	0.765524638624	ZHMWOVGZCINIHW-UHFFFAOYSA-N	1.0	SRBFZHDQGSBBOR-ZRMNMSDTSA-N	direct	637270822	5746.0	87.6736641391	0.01	105.991357252	0.382762319312	2.01	0.237568541132
5574778	637270822	1811.0	52.9956786262	0.765524638624	ZHMWOVGZCINIHW-UHFFFAOYSA-N	1.0	SRBFZHDQGSBBOR-ZRMNMSDTSA-N	direct	637270822	5904.0	87.6736641391	0.01	105.991357252	0.382762319312	2.01	0.237568541132
5574779	637270822	1811.0	52.9956786262	0.765524638624	ZHMWOVGZCINIHW-UHFFFAOYSA-N	1.0	SRBFZHDQGSBBOR-ZRMNMSDTSA-N	direct	637270822	6396.0	87.6736641391	0.01	105.991357252	0.382762319312	2.01	0.237568541132
26392250	637270139	13195.0	114.853871964	0.685536961213	ZHMWOVGZCINIHW-UHFFFAOYSA-N	2.0	MTSKWRIATJSKFJ-UHFFFAOYSA-N	flat tautomer	637270139	13195.0	113.560667306	2.0	227.121334612	0.228512320404	2.01	0.237535441955
47058164	637264524	15511.0	52.7281583935	0.765524638624	ZHMWOVGZCINIHW-UHFFFAOYSA-N	1.0	SRBFZHDQGSBBOR-KKQCNMDGSA-N	direct	637264524	13745.0	89.0788339494	0.01	105.456316787	0.382762319312	2.01	0.23726816261
55492097	637269045	3901.0	200.0	0.765524638624	ZHMWOVGZCINIHW-UHFFFAOYSA-N	2.0	MTSKWRIATJSKFJ-UHFFFAOYSA-N	flat tautomer	637269045	1397.0	200.0	1.0	400.0	0.255174879541	2.01	0.236539409958
7351623	637266519	4098.0	51.1056839373	0.765524638624	ZHMWOVGZCINIHW-UHFFFAOYSA-N	1.0	SRBFZHDQGSBBOR-IOVATXLUSA-N	direct	637266519	6353.0	69.721246399	0.01	102.211367875	0.382762319312	2.01	0.235421497287
17473724	637271826	15081.0	97.9546770212	0.765524638624	ZHMWOVGZCINIHW-UHFFFAOYSA-N	2.0	QYNRIDLOTGRNML-XJBKZTKUSA-N	direct	637271826	15081.0	99.54668166	2.0	195.909354042	0.255174879541	2.01	0.23532052216
17473771	637271826	13591.0	97.9546770212	0.765524638624	ZHMWOVGZCINIHW-UHFFFAOYSA-N	2.0	QYNRIDLOTGRNML-ULAALWPKSA-N	direct	637271826	13591.0	99.54668166	2.0	195.909354042	0.255174879541	2.01	0.23532052216
51589404	637266991	3653.0	50.9430951487	0.765524638624	ZHMWOVGZCINIHW-UHFFFAOYSA-N	1.0	HMFHBZSHGGEWLO-TXICZTDVSA-N	direct	637266991	1345.0	86.2139587898	0.01	101.886190297	0.382762319312	2.01	0.235234029653
5579556	637270822	2960.0	60.9281179927	0.639775043913	ZHMWOVGZCINIHW-UHFFFAOYSA-N	1.0	SRBFZHDQGSBBOR-IOVATXLUSA-N	direct	637270822	1248.0	102.987162775	0.01	121.856235985	0.319887521956	2.01	0.235207024405
5579557	637270822	2960.0	60.9281179927	0.639775043913	ZHMWOVGZCINIHW-UHFFFAOYSA-N	1.0	SRBFZHDQGSBBOR-IOVATXLUSA-N	direct	637270822	5136.0	102.987162775	0.01	121.856235985	0.319887521956	2.01	0.235207024405
5579570	637270822	2960.0	60.9281179927	0.639775043913	ZHMWOVGZCINIHW-UHFFFAOYSA-N	1.0	SRBFZHDQGSBBOR-IOVATXLUSA-N	direct	637270822	1179.0	94.0491485411	0.01	121.856235985	0.319887521956	2.01	0.235207024405
5579571	637270822	2960.0	60.9281179927	0.639775043913	ZHMWOVGZCINIHW-UHFFFAOYSA-N	1.0	SRBFZHDQGSBBOR-IOVATXLUSA-N	direct	637270822	1656.0	94.0491485411	0.01	121.856235985	0.319887521956	2.01	0.235207024405
5579574	637270822	2960.0	60.9281179927	0.639775043913	ZHMWOVGZCINIHW-UHFFFAOYSA-N	1.0	SRBFZHDQGSBBOR-IOVATXLUSA-N	direct	637270822	658.0	87.6736641391	0.01	121.856235985	0.319887521956	2.01	0.235207024405
5579575	637270822	2960.0	60.9281179927	0.639775043913	ZHMWOVGZCINIHW-UHFFFAOYSA-N	1.0	SRBFZHDQGSBBOR-IOVATXLUSA-N	direct	637270822	2754.0	87.6736641391	0.01	121.856235985	0.319887521956	2.01	0.235207024405
5579576	637270822	2960.0	60.9281179927	0.639775043913	ZHMWOVGZCINIHW-UHFFFAOYSA-N	1.0	SRBFZHDQGSBBOR-IOVATXLUSA-N	direct	637270822	4575.0	87.6736641391	0.01	121.856235985	0.319887521956	2.01	0.235207024405
5579577	637270822	2960.0	60.9281179927	0.639775043913	ZHMWOVGZCINIHW-UHFFFAOYSA-N	1.0	SRBFZHDQGSBBOR-IOVATXLUSA-N	direct	637270822	5746.0	87.6736641391	0.01	121.856235985	0.319887521956	2.01	0.235207024405
5579578	637270822	2960.0	60.9281179927	0.639775043913	ZHMWOVGZCINIHW-UHFFFAOYSA-N	1.0	SRBFZHDQGSBBOR-IOVATXLUSA-N	direct	637270822	5904.0	87.6736641391	0.01	121.856235985	0.319887521956	2.01	0.235207024405
5579579	637270822	2960.0	60.9281179927	0.639775043913	ZHMWOVGZCINIHW-UHFFFAOYSA-N	1.0	SRBFZHDQGSBBOR-IOVATXLUSA-N	direct	637270822	6396.0	87.6736641391	0.01	121.856235985	0.319887521956	2.01	0.235207024405
5580012	637270822	3394.0	60.9281179927	0.639775043913	ZHMWOVGZCINIHW-UHFFFAOYSA-N	1.0	SRBFZHDQGSBBOR-IOVATXLUSA-N	direct	637270822	1248.0	102.987162775	0.01	121.856235985	0.319887521956	2.01	0.235207024405
5580013	637270822	3394.0	60.9281179927	0.639775043913	ZHMWOVGZCINIHW-UHFFFAOYSA-N	1.0	SRBFZHDQGSBBOR-IOVATXLUSA-N	direct	637270822	5136.0	102.987162775	0.01	121.856235985	0.319887521956	2.01	0.235207024405
5580026	637270822	3394.0	60.9281179927	0.639775043913	ZHMWOVGZCINIHW-UHFFFAOYSA-N	1.0	SRBFZHDQGSBBOR-IOVATXLUSA-N	direct	637270822	1179.0	94.0491485411	0.01	121.856235985	0.319887521956	2.01	0.235207024405
5580027	637270822	3394.0	60.9281179927	0.639775043913	ZHMWOVGZCINIHW-UHFFFAOYSA-N	1.0	SRBFZHDQGSBBOR-IOVATXLUSA-N	direct	637270822	1656.0	94.0491485411	0.01	121.856235985	0.319887521956	2.01	0.235207024405
5580030	637270822	3394.0	60.9281179927	0.639775043913	ZHMWOVGZCINIHW-UHFFFAOYSA-N	1.0	SRBFZHDQGSBBOR-IOVATXLUSA-N	direct	637270822	658.0	87.6736641391	0.01	121.856235985	0.319887521956	2.01	0.235207024405
5580031	637270822	3394.0	60.9281179927	0.639775043913	ZHMWOVGZCINIHW-UHFFFAOYSA-N	1.0	SRBFZHDQGSBBOR-IOVATXLUSA-N	direct	637270822	2754.0	87.6736641391	0.01	121.856235985	0.319887521956	2.01	0.235207024405
5580032	637270822	3394.0	60.9281179927	0.639775043913	ZHMWOVGZCINIHW-UHFFFAOYSA-N	1.0	SRBFZHDQGSBBOR-IOVATXLUSA-N	direct	637270822	4575.0	87.6736641391	0.01	121.856235985	0.319887521956	2.01	0.235207024405
5580033	637270822	3394.0	60.9281179927	0.639775043913	ZHMWOVGZCINIHW-UHFFFAOYSA-N	1.0	SRBFZHDQGSBBOR-IOVATXLUSA-N	direct	637270822	5746.0	87.6736641391	0.01	121.856235985	0.319887521956	2.01	0.235207024405
5580034	637270822	3394.0	60.9281179927	0.639775043913	ZHMWOVGZCINIHW-UHFFFAOYSA-N	1.0	SRBFZHDQGSBBOR-IOVATXLUSA-N	direct	637270822	5904.0	87.6736641391	0.01	121.856235985	0.319887521956	2.01	0.235207024405
5580035	637270822	3394.0	60.9281179927	0.639775043913	ZHMWOVGZCINIHW-UHFFFAOYSA-N	1.0	SRBFZHDQGSBBOR-IOVATXLUSA-N	direct	637270822	6396.0	87.6736641391	0.01	121.856235985	0.319887521956	2.01	0.235207024405
5579564	637270822	2960.0	60.9281179927	0.639775043913	ZHMWOVGZCINIHW-UHFFFAOYSA-N	1.0	SRBFZHDQGSBBOR-IOVATXLUSA-N	direct	637270822	1011.0	94.3904055908	0.01	121.856235985	0.319887521956	2.01	0.235207024405
5579565	637270822	2960.0	60.9281179927	0.639775043913	ZHMWOVGZCINIHW-UHFFFAOYSA-N	1.0	SRBFZHDQGSBBOR-IOVATXLUSA-N	direct	637270822	1203.0	94.3904055908	0.01	121.856235985	0.319887521956	2.01	0.235207024405
5579567	637270822	2960.0	60.9281179927	0.639775043913	ZHMWOVGZCINIHW-UHFFFAOYSA-N	1.0	SRBFZHDQGSBBOR-IOVATXLUSA-N	direct	637270822	2127.0	94.3904055908	0.01	121.856235985	0.319887521956	2.01	0.235207024405
5579568	637270822	2960.0	60.9281179927	0.639775043913	ZHMWOVGZCINIHW-UHFFFAOYSA-N	1.0	SRBFZHDQGSBBOR-IOVATXLUSA-N	direct	637270822	7236.0	94.3904055908	0.01	121.856235985	0.319887521956	2.01	0.235207024405
5579569	637270822	2960.0	60.9281179927	0.639775043913	ZHMWOVGZCINIHW-UHFFFAOYSA-N	1.0	SRBFZHDQGSBBOR-IOVATXLUSA-N	direct	637270822	11520.0	94.3904055908	0.01	121.856235985	0.319887521956	2.01	0.235207024405
5579572	637270822	2960.0	60.9281179927	0.639775043913	ZHMWOVGZCINIHW-UHFFFAOYSA-N	1.0	SRBFZHDQGSBBOR-IOVATXLUSA-N	direct	637270822	3785.0	90.7375489103	0.01	121.856235985	0.319887521956	2.01	0.235207024405
5579573	637270822	2960.0	60.9281179927	0.639775043913	ZHMWOVGZCINIHW-UHFFFAOYSA-N	1.0	SRBFZHDQGSBBOR-IOVATXLUSA-N	direct	637270822	4146.0	90.7375489103	0.01	121.856235985	0.319887521956	2.01	0.235207024405
5580020	637270822	3394.0	60.9281179927	0.639775043913	ZHMWOVGZCINIHW-UHFFFAOYSA-N	1.0	SRBFZHDQGSBBOR-IOVATXLUSA-N	direct	637270822	1011.0	94.3904055908	0.01	121.856235985	0.319887521956	2.01	0.235207024405
5580021	637270822	3394.0	60.9281179927	0.639775043913	ZHMWOVGZCINIHW-UHFFFAOYSA-N	1.0	SRBFZHDQGSBBOR-IOVATXLUSA-N	direct	637270822	1203.0	94.3904055908	0.01	121.856235985	0.319887521956	2.01	0.235207024405
5580023	637270822	3394.0	60.9281179927	0.639775043913	ZHMWOVGZCINIHW-UHFFFAOYSA-N	1.0	SRBFZHDQGSBBOR-IOVATXLUSA-N	direct	637270822	2127.0	94.3904055908	0.01	121.856235985	0.319887521956	2.01	0.235207024405
5580024	637270822	3394.0	60.9281179927	0.639775043913	ZHMWOVGZCINIHW-UHFFFAOYSA-N	1.0	SRBFZHDQGSBBOR-IOVATXLUSA-N	direct	637270822	7236.0	94.3904055908	0.01	121.856235985	0.319887521956	2.01	0.235207024405
5580025	637270822	3394.0	60.9281179927	0.639775043913	ZHMWOVGZCINIHW-UHFFFAOYSA-N	1.0	SRBFZHDQGSBBOR-IOVATXLUSA-N	direct	637270822	11520.0	94.3904055908	0.01	121.856235985	0.319887521956	2.01	0.235207024405
5580028	637270822	3394.0	60.9281179927	0.639775043913	ZHMWOVGZCINIHW-UHFFFAOYSA-N	1.0	SRBFZHDQGSBBOR-IOVATXLUSA-N	direct	637270822	3785.0	90.7375489103	0.01	121.856235985	0.319887521956	2.01	0.235207024405
5580029	637270822	3394.0	60.9281179927	0.639775043913	ZHMWOVGZCINIHW-UHFFFAOYSA-N	1.0	SRBFZHDQGSBBOR-IOVATXLUSA-N	direct	637270822	4146.0	90.7375489103	0.01	121.856235985	0.319887521956	2.01	0.235207024405
5581668	637270822	2960.0	60.9281179927	0.639130989503	ZHMWOVGZCINIHW-UHFFFAOYSA-N	1.0	SRBFZHDQGSBBOR-IOVATXLUSA-N	direct	637270822	1248.0	102.987162775	0.01	121.856235985	0.319565494751	2.01	0.235147806973
5581669	637270822	2960.0	60.9281179927	0.639130989503	ZHMWOVGZCINIHW-UHFFFAOYSA-N	1.0	SRBFZHDQGSBBOR-IOVATXLUSA-N	direct	637270822	5136.0	102.987162775	0.01	121.856235985	0.319565494751	2.01	0.235147806973
5581682	637270822	2960.0	60.9281179927	0.639130989503	ZHMWOVGZCINIHW-UHFFFAOYSA-N	1.0	SRBFZHDQGSBBOR-IOVATXLUSA-N	direct	637270822	1179.0	94.0491485411	0.01	121.856235985	0.319565494751	2.01	0.235147806973
5581683	637270822	2960.0	60.9281179927	0.639130989503	ZHMWOVGZCINIHW-UHFFFAOYSA-N	1.0	SRBFZHDQGSBBOR-IOVATXLUSA-N	direct	637270822	1656.0	94.0491485411	0.01	121.856235985	0.319565494751	2.01	0.235147806973
5581686	637270822	2960.0	60.9281179927	0.639130989503	ZHMWOVGZCINIHW-UHFFFAOYSA-N	1.0	SRBFZHDQGSBBOR-IOVATXLUSA-N	direct	637270822	658.0	87.6736641391	0.01	121.856235985	0.319565494751	2.01	0.235147806973
5581687	637270822	2960.0	60.9281179927	0.639130989503	ZHMWOVGZCINIHW-UHFFFAOYSA-N	1.0	SRBFZHDQGSBBOR-IOVATXLUSA-N	direct	637270822	2754.0	87.6736641391	0.01	121.856235985	0.319565494751	2.01	0.235147806973
5581688	637270822	2960.0	60.9281179927	0.639130989503	ZHMWOVGZCINIHW-UHFFFAOYSA-N	1.0	SRBFZHDQGSBBOR-IOVATXLUSA-N	direct	637270822	4575.0	87.6736641391	0.01	121.856235985	0.319565494751	2.01	0.235147806973
5581689	637270822	2960.0	60.9281179927	0.639130989503	ZHMWOVGZCINIHW-UHFFFAOYSA-N	1.0	SRBFZHDQGSBBOR-IOVATXLUSA-N	direct	637270822	5746.0	87.6736641391	0.01	121.856235985	0.319565494751	2.01	0.235147806973
5581690	637270822	2960.0	60.9281179927	0.639130989503	ZHMWOVGZCINIHW-UHFFFAOYSA-N	1.0	SRBFZHDQGSBBOR-IOVATXLUSA-N	direct	637270822	5904.0	87.6736641391	0.01	121.856235985	0.319565494751	2.01	0.235147806973
5581691	637270822	2960.0	60.9281179927	0.639130989503	ZHMWOVGZCINIHW-UHFFFAOYSA-N	1.0	SRBFZHDQGSBBOR-IOVATXLUSA-N	direct	637270822	6396.0	87.6736641391	0.01	121.856235985	0.319565494751	2.01	0.235147806973
5582124	637270822	3394.0	60.9281179927	0.639130989503	ZHMWOVGZCINIHW-UHFFFAOYSA-N	1.0	SRBFZHDQGSBBOR-IOVATXLUSA-N	direct	637270822	1248.0	102.987162775	0.01	121.856235985	0.319565494751	2.01	0.235147806973
5582125	637270822	3394.0	60.9281179927	0.639130989503	ZHMWOVGZCINIHW-UHFFFAOYSA-N	1.0	SRBFZHDQGSBBOR-IOVATXLUSA-N	direct	637270822	5136.0	102.987162775	0.01	121.856235985	0.319565494751	2.01	0.235147806973
5582138	637270822	3394.0	60.9281179927	0.639130989503	ZHMWOVGZCINIHW-UHFFFAOYSA-N	1.0	SRBFZHDQGSBBOR-IOVATXLUSA-N	direct	637270822	1179.0	94.0491485411	0.01	121.856235985	0.319565494751	2.01	0.235147806973
5582139	637270822	3394.0	60.9281179927	0.639130989503	ZHMWOVGZCINIHW-UHFFFAOYSA-N	1.0	SRBFZHDQGSBBOR-IOVATXLUSA-N	direct	637270822	1656.0	94.0491485411	0.01	121.856235985	0.319565494751	2.01	0.235147806973
5582142	637270822	3394.0	60.9281179927	0.639130989503	ZHMWOVGZCINIHW-UHFFFAOYSA-N	1.0	SRBFZHDQGSBBOR-IOVATXLUSA-N	direct	637270822	658.0	87.6736641391	0.01	121.856235985	0.319565494751	2.01	0.235147806973
5582143	637270822	3394.0	60.9281179927	0.639130989503	ZHMWOVGZCINIHW-UHFFFAOYSA-N	1.0	SRBFZHDQGSBBOR-IOVATXLUSA-N	direct	637270822	2754.0	87.6736641391	0.01	121.856235985	0.319565494751	2.01	0.235147806973
5582144	637270822	3394.0	60.9281179927	0.639130989503	ZHMWOVGZCINIHW-UHFFFAOYSA-N	1.0	SRBFZHDQGSBBOR-IOVATXLUSA-N	direct	637270822	4575.0	87.6736641391	0.01	121.856235985	0.319565494751	2.01	0.235147806973
5582145	637270822	3394.0	60.9281179927	0.639130989503	ZHMWOVGZCINIHW-UHFFFAOYSA-N	1.0	SRBFZHDQGSBBOR-IOVATXLUSA-N	direct	637270822	5746.0	87.6736641391	0.01	121.856235985	0.319565494751	2.01	0.235147806973
5582146	637270822	3394.0	60.9281179927	0.639130989503	ZHMWOVGZCINIHW-UHFFFAOYSA-N	1.0	SRBFZHDQGSBBOR-IOVATXLUSA-N	direct	637270822	5904.0	87.6736641391	0.01	121.856235985	0.319565494751	2.01	0.235147806973
5582147	637270822	3394.0	60.9281179927	0.639130989503	ZHMWOVGZCINIHW-UHFFFAOYSA-N	1.0	SRBFZHDQGSBBOR-IOVATXLUSA-N	direct	637270822	6396.0	87.6736641391	0.01	121.856235985	0.319565494751	2.01	0.235147806973
5581676	637270822	2960.0	60.9281179927	0.639130989503	ZHMWOVGZCINIHW-UHFFFAOYSA-N	1.0	SRBFZHDQGSBBOR-IOVATXLUSA-N	direct	637270822	1011.0	94.3904055908	0.01	121.856235985	0.319565494751	2.01	0.235147806973
5581677	637270822	2960.0	60.9281179927	0.639130989503	ZHMWOVGZCINIHW-UHFFFAOYSA-N	1.0	SRBFZHDQGSBBOR-IOVATXLUSA-N	direct	637270822	1203.0	94.3904055908	0.01	121.856235985	0.319565494751	2.01	0.235147806973
5581679	637270822	2960.0	60.9281179927	0.639130989503	ZHMWOVGZCINIHW-UHFFFAOYSA-N	1.0	SRBFZHDQGSBBOR-IOVATXLUSA-N	direct	637270822	2127.0	94.3904055908	0.01	121.856235985	0.319565494751	2.01	0.235147806973
5581680	637270822	2960.0	60.9281179927	0.639130989503	ZHMWOVGZCINIHW-UHFFFAOYSA-N	1.0	SRBFZHDQGSBBOR-IOVATXLUSA-N	direct	637270822	7236.0	94.3904055908	0.01	121.856235985	0.319565494751	2.01	0.235147806973
5581681	637270822	2960.0	60.9281179927	0.639130989503	ZHMWOVGZCINIHW-UHFFFAOYSA-N	1.0	SRBFZHDQGSBBOR-IOVATXLUSA-N	direct	637270822	11520.0	94.3904055908	0.01	121.856235985	0.319565494751	2.01	0.235147806973
5581684	637270822	2960.0	60.9281179927	0.639130989503	ZHMWOVGZCINIHW-UHFFFAOYSA-N	1.0	SRBFZHDQGSBBOR-IOVATXLUSA-N	direct	637270822	3785.0	90.7375489103	0.01	121.856235985	0.319565494751	2.01	0.235147806973
5581685	637270822	2960.0	60.9281179927	0.639130989503	ZHMWOVGZCINIHW-UHFFFAOYSA-N	1.0	SRBFZHDQGSBBOR-IOVATXLUSA-N	direct	637270822	4146.0	90.7375489103	0.01	121.856235985	0.319565494751	2.01	0.235147806973
5582132	637270822	3394.0	60.9281179927	0.639130989503	ZHMWOVGZCINIHW-UHFFFAOYSA-N	1.0	SRBFZHDQGSBBOR-IOVATXLUSA-N	direct	637270822	1011.0	94.3904055908	0.01	121.856235985	0.319565494751	2.01	0.235147806973
5582133	637270822	3394.0	60.9281179927	0.639130989503	ZHMWOVGZCINIHW-UHFFFAOYSA-N	1.0	SRBFZHDQGSBBOR-IOVATXLUSA-N	direct	637270822	1203.0	94.3904055908	0.01	121.856235985	0.319565494751	2.01	0.235147806973
5582135	637270822	3394.0	60.9281179927	0.639130989503	ZHMWOVGZCINIHW-UHFFFAOYSA-N	1.0	SRBFZHDQGSBBOR-IOVATXLUSA-N	direct	637270822	2127.0	94.3904055908	0.01	121.856235985	0.319565494751	2.01	0.235147806973
5582136	637270822	3394.0	60.9281179927	0.639130989503	ZHMWOVGZCINIHW-UHFFFAOYSA-N	1.0	SRBFZHDQGSBBOR-IOVATXLUSA-N	direct	637270822	7236.0	94.3904055908	0.01	121.856235985	0.319565494751	2.01	0.235147806973
5582137	637270822	3394.0	60.9281179927	0.639130989503	ZHMWOVGZCINIHW-UHFFFAOYSA-N	1.0	SRBFZHDQGSBBOR-IOVATXLUSA-N	direct	637270822	11520.0	94.3904055908	0.01	121.856235985	0.319565494751	2.01	0.235147806973
5582140	637270822	3394.0	60.9281179927	0.639130989503	ZHMWOVGZCINIHW-UHFFFAOYSA-N	1.0	SRBFZHDQGSBBOR-IOVATXLUSA-N	direct	637270822	3785.0	90.7375489103	0.01	121.856235985	0.319565494751	2.01	0.235147806973
5582141	637270822	3394.0	60.9281179927	0.639130989503	ZHMWOVGZCINIHW-UHFFFAOYSA-N	1.0	SRBFZHDQGSBBOR-IOVATXLUSA-N	direct	637270822	4146.0	90.7375489103	0.01	121.856235985	0.319565494751	2.01	0.235147806973
55084669	637270785	3155.0	0.251811972994	0.765524638624	ZHMWOVGZCINIHW-UHFFFAOYSA-N	1.0	HMFHBZSHGGEWLO-SOOFDHNKSA-N	direct	637270785	3155.0	0.301029995664	2.0	0.503623945988	0.382762319312	2.01	0.234560786499
11335790	637271627	658.0	50.3448615652	0.765524638624	ZHMWOVGZCINIHW-UHFFFAOYSA-N	1.0	SRBFZHDQGSBBOR-HWQSCIPKSA-N	direct	637271627	1011.0	98.154281982	0.01	100.68972313	0.382762319312	2.01	0.234540368988
11335791	637271627	658.0	50.3448615652	0.765524638624	ZHMWOVGZCINIHW-UHFFFAOYSA-N	1.0	SRBFZHDQGSBBOR-HWQSCIPKSA-N	direct	637271627	2127.0	98.154281982	0.01	100.68972313	0.382762319312	2.01	0.234540368988
11335792	637271627	658.0	50.3448615652	0.765524638624	ZHMWOVGZCINIHW-UHFFFAOYSA-N	1.0	SRBFZHDQGSBBOR-HWQSCIPKSA-N	direct	637271627	1248.0	86.0680338853	0.01	100.68972313	0.382762319312	2.01	0.234540368988
11335793	637271627	658.0	50.3448615652	0.765524638624	ZHMWOVGZCINIHW-UHFFFAOYSA-N	1.0	SRBFZHDQGSBBOR-HWQSCIPKSA-N	direct	637271627	5136.0	86.0680338853	0.01	100.68972313	0.382762319312	2.01	0.234540368988
11335806	637271627	6396.0	50.3448615652	0.765524638624	ZHMWOVGZCINIHW-UHFFFAOYSA-N	1.0	SRBFZHDQGSBBOR-HWQSCIPKSA-N	direct	637271627	1011.0	98.154281982	0.01	100.68972313	0.382762319312	2.01	0.234540368988
11335807	637271627	6396.0	50.3448615652	0.765524638624	ZHMWOVGZCINIHW-UHFFFAOYSA-N	1.0	SRBFZHDQGSBBOR-HWQSCIPKSA-N	direct	637271627	2127.0	98.154281982	0.01	100.68972313	0.382762319312	2.01	0.234540368988
11335808	637271627	6396.0	50.3448615652	0.765524638624	ZHMWOVGZCINIHW-UHFFFAOYSA-N	1.0	SRBFZHDQGSBBOR-HWQSCIPKSA-N	direct	637271627	1248.0	86.0680338853	0.01	100.68972313	0.382762319312	2.01	0.234540368988
11335809	637271627	6396.0	50.3448615652	0.765524638624	ZHMWOVGZCINIHW-UHFFFAOYSA-N	1.0	SRBFZHDQGSBBOR-HWQSCIPKSA-N	direct	637271627	5136.0	86.0680338853	0.01	100.68972313	0.382762319312	2.01	0.234540368988
26616037	637269791	658.0	50.271646218	0.765524638624	ZHMWOVGZCINIHW-UHFFFAOYSA-N	1.0	SRBFZHDQGSBBOR-HWQSCIPKSA-N	direct	637269791	1195.0	200.0	0.01	100.543292436	0.382762319312	2.01	0.23445505081
26616038	637269791	658.0	50.271646218	0.765524638624	ZHMWOVGZCINIHW-UHFFFAOYSA-N	1.0	SRBFZHDQGSBBOR-HWQSCIPKSA-N	direct	637269791	4810.0	200.0	0.01	100.543292436	0.382762319312	2.01	0.23445505081
26616045	637269791	6396.0	50.271646218	0.765524638624	ZHMWOVGZCINIHW-UHFFFAOYSA-N	1.0	SRBFZHDQGSBBOR-HWQSCIPKSA-N	direct	637269791	1195.0	200.0	0.01	100.543292436	0.382762319312	2.01	0.23445505081
26616046	637269791	6396.0	50.271646218	0.765524638624	ZHMWOVGZCINIHW-UHFFFAOYSA-N	1.0	SRBFZHDQGSBBOR-HWQSCIPKSA-N	direct	637269791	4810.0	200.0	0.01	100.543292436	0.382762319312	2.01	0.23445505081
15028828	637267041	15081.0	96.4788619163	0.765524638624	ZHMWOVGZCINIHW-UHFFFAOYSA-N	2.0	QYNRIDLOTGRNML-XJBKZTKUSA-N	direct	637267041	15081.0	98.8124792792	2.0	192.957723833	0.255174879541	2.01	0.234429117186
15028875	637267041	13591.0	96.4788619163	0.765524638624	ZHMWOVGZCINIHW-UHFFFAOYSA-N	2.0	QYNRIDLOTGRNML-ULAALWPKSA-N	direct	637267041	13591.0	98.8124792792	2.0	192.957723833	0.255174879541	2.01	0.234429117186
11335762	637271627	2960.0	50.034798299	0.765524638624	ZHMWOVGZCINIHW-UHFFFAOYSA-N	1.0	SRBFZHDQGSBBOR-IOVATXLUSA-N	direct	637271627	1011.0	98.154281982	0.01	100.069596598	0.382762319312	2.01	0.234178410924
11335763	637271627	2960.0	50.034798299	0.765524638624	ZHMWOVGZCINIHW-UHFFFAOYSA-N	1.0	SRBFZHDQGSBBOR-IOVATXLUSA-N	direct	637271627	2127.0	98.154281982	0.01	100.069596598	0.382762319312	2.01	0.234178410924
11335764	637271627	2960.0	50.034798299	0.765524638624	ZHMWOVGZCINIHW-UHFFFAOYSA-N	1.0	SRBFZHDQGSBBOR-IOVATXLUSA-N	direct	637271627	1248.0	86.0680338853	0.01	100.069596598	0.382762319312	2.01	0.234178410924
11335765	637271627	2960.0	50.034798299	0.765524638624	ZHMWOVGZCINIHW-UHFFFAOYSA-N	1.0	SRBFZHDQGSBBOR-IOVATXLUSA-N	direct	637271627	5136.0	86.0680338853	0.01	100.069596598	0.382762319312	2.01	0.234178410924
11335782	637271627	3394.0	50.034798299	0.765524638624	ZHMWOVGZCINIHW-UHFFFAOYSA-N	1.0	SRBFZHDQGSBBOR-IOVATXLUSA-N	direct	637271627	1011.0	98.154281982	0.01	100.069596598	0.382762319312	2.01	0.234178410924
11335783	637271627	3394.0	50.034798299	0.765524638624	ZHMWOVGZCINIHW-UHFFFAOYSA-N	1.0	SRBFZHDQGSBBOR-IOVATXLUSA-N	direct	637271627	2127.0	98.154281982	0.01	100.069596598	0.382762319312	2.01	0.234178410924
11335784	637271627	3394.0	50.034798299	0.765524638624	ZHMWOVGZCINIHW-UHFFFAOYSA-N	1.0	SRBFZHDQGSBBOR-IOVATXLUSA-N	direct	637271627	1248.0	86.0680338853	0.01	100.069596598	0.382762319312	2.01	0.234178410924
11335785	637271627	3394.0	50.034798299	0.765524638624	ZHMWOVGZCINIHW-UHFFFAOYSA-N	1.0	SRBFZHDQGSBBOR-IOVATXLUSA-N	direct	637271627	5136.0	86.0680338853	0.01	100.069596598	0.382762319312	2.01	0.234178410924
46327058	637265276	12038.0	59.793174124	0.639775043913	ZHMWOVGZCINIHW-UHFFFAOYSA-N	1.0	SRBFZHDQGSBBOR-LECHCGJUSA-N	direct	637265276	16440.0	200.0	0.01	119.586348248	0.319887521956	2.01	0.234103954017
12843981	637265280	15081.0	104.163675884	0.705004507863	ZHMWOVGZCINIHW-UHFFFAOYSA-N	2.0	QYNRIDLOTGRNML-XJBKZTKUSA-N	direct	637265280	15081.0	105.424812155	2.0	208.327351769	0.235001502621	2.01	0.234094259355
12844022	637265280	13591.0	104.163675884	0.705004507863	ZHMWOVGZCINIHW-UHFFFAOYSA-N	2.0	QYNRIDLOTGRNML-ULAALWPKSA-N	direct	637265280	13591.0	105.424812155	2.0	208.327351769	0.235001502621	2.01	0.234094259355
46327060	637265276	12038.0	59.793174124	0.639130989503	ZHMWOVGZCINIHW-UHFFFAOYSA-N	1.0	SRBFZHDQGSBBOR-LECHCGJUSA-N	direct	637265276	16440.0	200.0	0.01	119.586348248	0.319565494751	2.01	0.234045014302
12843791	637265280	6831.0	95.1040252676	0.765524638624	ZHMWOVGZCINIHW-UHFFFAOYSA-N	2.0	MRAAUGYJHQVNBA-GYIKDEIJSA-N	direct	637265280	6831.0	97.19859629	2.0	190.208050535	0.255174879541	2.01	0.233589455238
12843803	637265280	339.0	95.1040252676	0.765524638624	ZHMWOVGZCINIHW-UHFFFAOYSA-N	2.0	MRAAUGYJHQVNBA-SMALESJGSA-N	direct	637265280	339.0	97.19859629	2.0	190.208050535	0.255174879541	2.01	0.233589455238
12843832	637265280	3584.0	95.1040252676	0.765524638624	ZHMWOVGZCINIHW-UHFFFAOYSA-N	2.0	MRAAUGYJHQVNBA-SMALESJGSA-N	direct	637265280	3584.0	97.19859629	2.0	190.208050535	0.255174879541	2.01	0.233589455238
26392283	637270139	13195.0	114.853871964	0.639775043913	ZHMWOVGZCINIHW-UHFFFAOYSA-N	2.0	MTSKWRIATJSKFJ-UHFFFAOYSA-N	flat tautomer	637270139	13195.0	113.560667306	2.0	227.121334612	0.213258347971	2.01	0.233468086384
26392316	637270139	13195.0	114.853871964	0.639130989503	ZHMWOVGZCINIHW-UHFFFAOYSA-N	2.0	MTSKWRIATJSKFJ-UHFFFAOYSA-N	flat tautomer	637270139	13195.0	113.560667306	2.0	227.121334612	0.213043663168	2.01	0.23340930676
15028782	637267041	339.0	93.8507808873	0.765524638624	ZHMWOVGZCINIHW-UHFFFAOYSA-N	2.0	MRAAUGYJHQVNBA-SMALESJGSA-N	direct	637267041	339.0	96.2781893848	2.0	187.701561775	0.255174879541	2.01	0.232816084915
15028815	637267041	3584.0	93.8507808873	0.765524638624	ZHMWOVGZCINIHW-UHFFFAOYSA-N	2.0	MRAAUGYJHQVNBA-SMALESJGSA-N	direct	637267041	3584.0	96.2781893848	2.0	187.701561775	0.255174879541	2.01	0.232816084915
5574972	637270822	13050.0	52.9956786262	0.705004507863	ZHMWOVGZCINIHW-UHFFFAOYSA-N	1.0	HMFHBZSHGGEWLO-ZRMNMSDTSA-N	direct	637270822	1248.0	102.987162775	0.01	105.991357252	0.352502253932	2.01	0.232727182059
5574973	637270822	13050.0	52.9956786262	0.705004507863	ZHMWOVGZCINIHW-UHFFFAOYSA-N	1.0	HMFHBZSHGGEWLO-ZRMNMSDTSA-N	direct	637270822	5136.0	102.987162775	0.01	105.991357252	0.352502253932	2.01	0.232727182059
5574976	637270822	13050.0	52.9956786262	0.705004507863	ZHMWOVGZCINIHW-UHFFFAOYSA-N	1.0	HMFHBZSHGGEWLO-ZRMNMSDTSA-N	direct	637270822	1179.0	97.1524273409	0.01	105.991357252	0.352502253932	2.01	0.232727182059
5574977	637270822	13050.0	52.9956786262	0.705004507863	ZHMWOVGZCINIHW-UHFFFAOYSA-N	1.0	HMFHBZSHGGEWLO-ZRMNMSDTSA-N	direct	637270822	1656.0	97.1524273409	0.01	105.991357252	0.352502253932	2.01	0.232727182059
5574980	637270822	13050.0	52.9956786262	0.705004507863	ZHMWOVGZCINIHW-UHFFFAOYSA-N	1.0	HMFHBZSHGGEWLO-ZRMNMSDTSA-N	direct	637270822	1011.0	94.3904055908	0.01	105.991357252	0.352502253932	2.01	0.232727182059
5574981	637270822	13050.0	52.9956786262	0.705004507863	ZHMWOVGZCINIHW-UHFFFAOYSA-N	1.0	HMFHBZSHGGEWLO-ZRMNMSDTSA-N	direct	637270822	1203.0	94.3904055908	0.01	105.991357252	0.352502253932	2.01	0.232727182059
5574983	637270822	13050.0	52.9956786262	0.705004507863	ZHMWOVGZCINIHW-UHFFFAOYSA-N	1.0	HMFHBZSHGGEWLO-ZRMNMSDTSA-N	direct	637270822	2127.0	94.3904055908	0.01	105.991357252	0.352502253932	2.01	0.232727182059
5574984	637270822	13050.0	52.9956786262	0.705004507863	ZHMWOVGZCINIHW-UHFFFAOYSA-N	1.0	HMFHBZSHGGEWLO-ZRMNMSDTSA-N	direct	637270822	7236.0	94.3904055908	0.01	105.991357252	0.352502253932	2.01	0.232727182059
5574985	637270822	13050.0	52.9956786262	0.705004507863	ZHMWOVGZCINIHW-UHFFFAOYSA-N	1.0	HMFHBZSHGGEWLO-ZRMNMSDTSA-N	direct	637270822	11520.0	94.3904055908	0.01	105.991357252	0.352502253932	2.01	0.232727182059
5574988	637270822	13050.0	52.9956786262	0.705004507863	ZHMWOVGZCINIHW-UHFFFAOYSA-N	1.0	HMFHBZSHGGEWLO-ZRMNMSDTSA-N	direct	637270822	3785.0	90.7375489103	0.01	105.991357252	0.352502253932	2.01	0.232727182059
5574989	637270822	13050.0	52.9956786262	0.705004507863	ZHMWOVGZCINIHW-UHFFFAOYSA-N	1.0	HMFHBZSHGGEWLO-ZRMNMSDTSA-N	direct	637270822	4146.0	90.7375489103	0.01	105.991357252	0.352502253932	2.01	0.232727182059
5574990	637270822	13050.0	52.9956786262	0.705004507863	ZHMWOVGZCINIHW-UHFFFAOYSA-N	1.0	HMFHBZSHGGEWLO-ZRMNMSDTSA-N	direct	637270822	658.0	87.6736641391	0.01	105.991357252	0.352502253932	2.01	0.232727182059
5574991	637270822	13050.0	52.9956786262	0.705004507863	ZHMWOVGZCINIHW-UHFFFAOYSA-N	1.0	HMFHBZSHGGEWLO-ZRMNMSDTSA-N	direct	637270822	2754.0	87.6736641391	0.01	105.991357252	0.352502253932	2.01	0.232727182059
5574992	637270822	13050.0	52.9956786262	0.705004507863	ZHMWOVGZCINIHW-UHFFFAOYSA-N	1.0	HMFHBZSHGGEWLO-ZRMNMSDTSA-N	direct	637270822	4575.0	87.6736641391	0.01	105.991357252	0.352502253932	2.01	0.232727182059
5574993	637270822	13050.0	52.9956786262	0.705004507863	ZHMWOVGZCINIHW-UHFFFAOYSA-N	1.0	HMFHBZSHGGEWLO-ZRMNMSDTSA-N	direct	637270822	5746.0	87.6736641391	0.01	105.991357252	0.352502253932	2.01	0.232727182059
5574994	637270822	13050.0	52.9956786262	0.705004507863	ZHMWOVGZCINIHW-UHFFFAOYSA-N	1.0	HMFHBZSHGGEWLO-ZRMNMSDTSA-N	direct	637270822	5904.0	87.6736641391	0.01	105.991357252	0.352502253932	2.01	0.232727182059
5574995	637270822	13050.0	52.9956786262	0.705004507863	ZHMWOVGZCINIHW-UHFFFAOYSA-N	1.0	HMFHBZSHGGEWLO-ZRMNMSDTSA-N	direct	637270822	6396.0	87.6736641391	0.01	105.991357252	0.352502253932	2.01	0.232727182059
5576844	637270822	435.0	52.9956786262	0.705004507863	ZHMWOVGZCINIHW-UHFFFAOYSA-N	1.0	SRBFZHDQGSBBOR-ZRMNMSDTSA-N	direct	637270822	1248.0	102.987162775	0.01	105.991357252	0.352502253932	2.01	0.232727182059
5576845	637270822	435.0	52.9956786262	0.705004507863	ZHMWOVGZCINIHW-UHFFFAOYSA-N	1.0	SRBFZHDQGSBBOR-ZRMNMSDTSA-N	direct	637270822	5136.0	102.987162775	0.01	105.991357252	0.352502253932	2.01	0.232727182059
5576848	637270822	435.0	52.9956786262	0.705004507863	ZHMWOVGZCINIHW-UHFFFAOYSA-N	1.0	SRBFZHDQGSBBOR-ZRMNMSDTSA-N	direct	637270822	1179.0	97.1524273409	0.01	105.991357252	0.352502253932	2.01	0.232727182059
5576849	637270822	435.0	52.9956786262	0.705004507863	ZHMWOVGZCINIHW-UHFFFAOYSA-N	1.0	SRBFZHDQGSBBOR-ZRMNMSDTSA-N	direct	637270822	1656.0	97.1524273409	0.01	105.991357252	0.352502253932	2.01	0.232727182059
5576852	637270822	435.0	52.9956786262	0.705004507863	ZHMWOVGZCINIHW-UHFFFAOYSA-N	1.0	SRBFZHDQGSBBOR-ZRMNMSDTSA-N	direct	637270822	1011.0	94.3904055908	0.01	105.991357252	0.352502253932	2.01	0.232727182059
5576853	637270822	435.0	52.9956786262	0.705004507863	ZHMWOVGZCINIHW-UHFFFAOYSA-N	1.0	SRBFZHDQGSBBOR-ZRMNMSDTSA-N	direct	637270822	1203.0	94.3904055908	0.01	105.991357252	0.352502253932	2.01	0.232727182059
5576855	637270822	435.0	52.9956786262	0.705004507863	ZHMWOVGZCINIHW-UHFFFAOYSA-N	1.0	SRBFZHDQGSBBOR-ZRMNMSDTSA-N	direct	637270822	2127.0	94.3904055908	0.01	105.991357252	0.352502253932	2.01	0.232727182059
5576856	637270822	435.0	52.9956786262	0.705004507863	ZHMWOVGZCINIHW-UHFFFAOYSA-N	1.0	SRBFZHDQGSBBOR-ZRMNMSDTSA-N	direct	637270822	7236.0	94.3904055908	0.01	105.991357252	0.352502253932	2.01	0.232727182059
5576857	637270822	435.0	52.9956786262	0.705004507863	ZHMWOVGZCINIHW-UHFFFAOYSA-N	1.0	SRBFZHDQGSBBOR-ZRMNMSDTSA-N	direct	637270822	11520.0	94.3904055908	0.01	105.991357252	0.352502253932	2.01	0.232727182059
5576860	637270822	435.0	52.9956786262	0.705004507863	ZHMWOVGZCINIHW-UHFFFAOYSA-N	1.0	SRBFZHDQGSBBOR-ZRMNMSDTSA-N	direct	637270822	3785.0	90.7375489103	0.01	105.991357252	0.352502253932	2.01	0.232727182059
5576861	637270822	435.0	52.9956786262	0.705004507863	ZHMWOVGZCINIHW-UHFFFAOYSA-N	1.0	SRBFZHDQGSBBOR-ZRMNMSDTSA-N	direct	637270822	4146.0	90.7375489103	0.01	105.991357252	0.352502253932	2.01	0.232727182059
5576862	637270822	435.0	52.9956786262	0.705004507863	ZHMWOVGZCINIHW-UHFFFAOYSA-N	1.0	SRBFZHDQGSBBOR-ZRMNMSDTSA-N	direct	637270822	658.0	87.6736641391	0.01	105.991357252	0.352502253932	2.01	0.232727182059
5576863	637270822	435.0	52.9956786262	0.705004507863	ZHMWOVGZCINIHW-UHFFFAOYSA-N	1.0	SRBFZHDQGSBBOR-ZRMNMSDTSA-N	direct	637270822	2754.0	87.6736641391	0.01	105.991357252	0.352502253932	2.01	0.232727182059
5576864	637270822	435.0	52.9956786262	0.705004507863	ZHMWOVGZCINIHW-UHFFFAOYSA-N	1.0	SRBFZHDQGSBBOR-ZRMNMSDTSA-N	direct	637270822	4575.0	87.6736641391	0.01	105.991357252	0.352502253932	2.01	0.232727182059
5576865	637270822	435.0	52.9956786262	0.705004507863	ZHMWOVGZCINIHW-UHFFFAOYSA-N	1.0	SRBFZHDQGSBBOR-ZRMNMSDTSA-N	direct	637270822	5746.0	87.6736641391	0.01	105.991357252	0.352502253932	2.01	0.232727182059
5576866	637270822	435.0	52.9956786262	0.705004507863	ZHMWOVGZCINIHW-UHFFFAOYSA-N	1.0	SRBFZHDQGSBBOR-ZRMNMSDTSA-N	direct	637270822	5904.0	87.6736641391	0.01	105.991357252	0.352502253932	2.01	0.232727182059
5576867	637270822	435.0	52.9956786262	0.705004507863	ZHMWOVGZCINIHW-UHFFFAOYSA-N	1.0	SRBFZHDQGSBBOR-ZRMNMSDTSA-N	direct	637270822	6396.0	87.6736641391	0.01	105.991357252	0.352502253932	2.01	0.232727182059
5576868	637270822	1811.0	52.9956786262	0.705004507863	ZHMWOVGZCINIHW-UHFFFAOYSA-N	1.0	SRBFZHDQGSBBOR-ZRMNMSDTSA-N	direct	637270822	1248.0	102.987162775	0.01	105.991357252	0.352502253932	2.01	0.232727182059
5576869	637270822	1811.0	52.9956786262	0.705004507863	ZHMWOVGZCINIHW-UHFFFAOYSA-N	1.0	SRBFZHDQGSBBOR-ZRMNMSDTSA-N	direct	637270822	5136.0	102.987162775	0.01	105.991357252	0.352502253932	2.01	0.232727182059
5576872	637270822	1811.0	52.9956786262	0.705004507863	ZHMWOVGZCINIHW-UHFFFAOYSA-N	1.0	SRBFZHDQGSBBOR-ZRMNMSDTSA-N	direct	637270822	1179.0	97.1524273409	0.01	105.991357252	0.352502253932	2.01	0.232727182059
5576873	637270822	1811.0	52.9956786262	0.705004507863	ZHMWOVGZCINIHW-UHFFFAOYSA-N	1.0	SRBFZHDQGSBBOR-ZRMNMSDTSA-N	direct	637270822	1656.0	97.1524273409	0.01	105.991357252	0.352502253932	2.01	0.232727182059
5576876	637270822	1811.0	52.9956786262	0.705004507863	ZHMWOVGZCINIHW-UHFFFAOYSA-N	1.0	SRBFZHDQGSBBOR-ZRMNMSDTSA-N	direct	637270822	1011.0	94.3904055908	0.01	105.991357252	0.352502253932	2.01	0.232727182059
5576877	637270822	1811.0	52.9956786262	0.705004507863	ZHMWOVGZCINIHW-UHFFFAOYSA-N	1.0	SRBFZHDQGSBBOR-ZRMNMSDTSA-N	direct	637270822	1203.0	94.3904055908	0.01	105.991357252	0.352502253932	2.01	0.232727182059
5576879	637270822	1811.0	52.9956786262	0.705004507863	ZHMWOVGZCINIHW-UHFFFAOYSA-N	1.0	SRBFZHDQGSBBOR-ZRMNMSDTSA-N	direct	637270822	2127.0	94.3904055908	0.01	105.991357252	0.352502253932	2.01	0.232727182059
5576880	637270822	1811.0	52.9956786262	0.705004507863	ZHMWOVGZCINIHW-UHFFFAOYSA-N	1.0	SRBFZHDQGSBBOR-ZRMNMSDTSA-N	direct	637270822	7236.0	94.3904055908	0.01	105.991357252	0.352502253932	2.01	0.232727182059
5576881	637270822	1811.0	52.9956786262	0.705004507863	ZHMWOVGZCINIHW-UHFFFAOYSA-N	1.0	SRBFZHDQGSBBOR-ZRMNMSDTSA-N	direct	637270822	11520.0	94.3904055908	0.01	105.991357252	0.352502253932	2.01	0.232727182059
5576884	637270822	1811.0	52.9956786262	0.705004507863	ZHMWOVGZCINIHW-UHFFFAOYSA-N	1.0	SRBFZHDQGSBBOR-ZRMNMSDTSA-N	direct	637270822	3785.0	90.7375489103	0.01	105.991357252	0.352502253932	2.01	0.232727182059
5576885	637270822	1811.0	52.9956786262	0.705004507863	ZHMWOVGZCINIHW-UHFFFAOYSA-N	1.0	SRBFZHDQGSBBOR-ZRMNMSDTSA-N	direct	637270822	4146.0	90.7375489103	0.01	105.991357252	0.352502253932	2.01	0.232727182059
5576886	637270822	1811.0	52.9956786262	0.705004507863	ZHMWOVGZCINIHW-UHFFFAOYSA-N	1.0	SRBFZHDQGSBBOR-ZRMNMSDTSA-N	direct	637270822	658.0	87.6736641391	0.01	105.991357252	0.352502253932	2.01	0.232727182059
5576887	637270822	1811.0	52.9956786262	0.705004507863	ZHMWOVGZCINIHW-UHFFFAOYSA-N	1.0	SRBFZHDQGSBBOR-ZRMNMSDTSA-N	direct	637270822	2754.0	87.6736641391	0.01	105.991357252	0.352502253932	2.01	0.232727182059
5576888	637270822	1811.0	52.9956786262	0.705004507863	ZHMWOVGZCINIHW-UHFFFAOYSA-N	1.0	SRBFZHDQGSBBOR-ZRMNMSDTSA-N	direct	637270822	4575.0	87.6736641391	0.01	105.991357252	0.352502253932	2.01	0.232727182059
5576889	637270822	1811.0	52.9956786262	0.705004507863	ZHMWOVGZCINIHW-UHFFFAOYSA-N	1.0	SRBFZHDQGSBBOR-ZRMNMSDTSA-N	direct	637270822	5746.0	87.6736641391	0.01	105.991357252	0.352502253932	2.01	0.232727182059
5576890	637270822	1811.0	52.9956786262	0.705004507863	ZHMWOVGZCINIHW-UHFFFAOYSA-N	1.0	SRBFZHDQGSBBOR-ZRMNMSDTSA-N	direct	637270822	5904.0	87.6736641391	0.01	105.991357252	0.352502253932	2.01	0.232727182059
5576891	637270822	1811.0	52.9956786262	0.705004507863	ZHMWOVGZCINIHW-UHFFFAOYSA-N	1.0	SRBFZHDQGSBBOR-ZRMNMSDTSA-N	direct	637270822	6396.0	87.6736641391	0.01	105.991357252	0.352502253932	2.01	0.232727182059
15028752	637267041	6831.0	93.4762535332	0.765524638624	ZHMWOVGZCINIHW-UHFFFAOYSA-N	2.0	MRAAUGYJHQVNBA-GYIKDEIJSA-N	direct	637267041	6831.0	96.2781893848	2.0	186.952507066	0.255174879541	2.01	0.232583463553
12844107	637265280	15081.0	104.163675884	0.685536961213	ZHMWOVGZCINIHW-UHFFFAOYSA-N	2.0	QYNRIDLOTGRNML-XJBKZTKUSA-N	direct	637265280	15081.0	105.424812155	2.0	208.327351769	0.228512320404	2.01	0.232461218001
12844148	637265280	13591.0	104.163675884	0.685536961213	ZHMWOVGZCINIHW-UHFFFAOYSA-N	2.0	QYNRIDLOTGRNML-ULAALWPKSA-N	direct	637265280	13591.0	105.424812155	2.0	208.327351769	0.228512320404	2.01	0.232461218001
47058166	637264524	15511.0	52.7281583935	0.705004507863	ZHMWOVGZCINIHW-UHFFFAOYSA-N	1.0	SRBFZHDQGSBBOR-KKQCNMDGSA-N	direct	637264524	13745.0	89.0788339494	0.01	105.456316787	0.352502253932	2.01	0.232432924888
55492205	637269045	3901.0	200.0	0.705004507863	ZHMWOVGZCINIHW-UHFFFAOYSA-N	2.0	MTSKWRIATJSKFJ-UHFFFAOYSA-N	flat tautomer	637269045	1397.0	200.0	1.0	400.0	0.235001502621	2.01	0.231719023332
17473649	637271826	6831.0	91.4710832997	0.765524638624	ZHMWOVGZCINIHW-UHFFFAOYSA-N	2.0	MRAAUGYJHQVNBA-GYIKDEIJSA-N	direct	637271826	6831.0	93.1706962272	2.0	182.942166599	0.255174879541	2.01	0.231326008792
17473663	637271826	339.0	91.4710832997	0.765524638624	ZHMWOVGZCINIHW-UHFFFAOYSA-N	2.0	MRAAUGYJHQVNBA-SMALESJGSA-N	direct	637271826	339.0	93.1706962272	2.0	182.942166599	0.255174879541	2.01	0.231326008792
17473696	637271826	3584.0	91.4710832997	0.765524638624	ZHMWOVGZCINIHW-UHFFFAOYSA-N	2.0	MRAAUGYJHQVNBA-SMALESJGSA-N	direct	637271826	3584.0	93.1706962272	2.0	182.942166599	0.255174879541	2.01	0.231326008792
5577084	637270822	13050.0	52.9956786262	0.685536961213	ZHMWOVGZCINIHW-UHFFFAOYSA-N	1.0	HMFHBZSHGGEWLO-ZRMNMSDTSA-N	direct	637270822	1248.0	102.987162775	0.01	105.991357252	0.342768480607	2.01	0.231103677435
5577085	637270822	13050.0	52.9956786262	0.685536961213	ZHMWOVGZCINIHW-UHFFFAOYSA-N	1.0	HMFHBZSHGGEWLO-ZRMNMSDTSA-N	direct	637270822	5136.0	102.987162775	0.01	105.991357252	0.342768480607	2.01	0.231103677435
5577088	637270822	13050.0	52.9956786262	0.685536961213	ZHMWOVGZCINIHW-UHFFFAOYSA-N	1.0	HMFHBZSHGGEWLO-ZRMNMSDTSA-N	direct	637270822	1179.0	97.1524273409	0.01	105.991357252	0.342768480607	2.01	0.231103677435
5577089	637270822	13050.0	52.9956786262	0.685536961213	ZHMWOVGZCINIHW-UHFFFAOYSA-N	1.0	HMFHBZSHGGEWLO-ZRMNMSDTSA-N	direct	637270822	1656.0	97.1524273409	0.01	105.991357252	0.342768480607	2.01	0.231103677435
5577092	637270822	13050.0	52.9956786262	0.685536961213	ZHMWOVGZCINIHW-UHFFFAOYSA-N	1.0	HMFHBZSHGGEWLO-ZRMNMSDTSA-N	direct	637270822	1011.0	94.3904055908	0.01	105.991357252	0.342768480607	2.01	0.231103677435
5577093	637270822	13050.0	52.9956786262	0.685536961213	ZHMWOVGZCINIHW-UHFFFAOYSA-N	1.0	HMFHBZSHGGEWLO-ZRMNMSDTSA-N	direct	637270822	1203.0	94.3904055908	0.01	105.991357252	0.342768480607	2.01	0.231103677435
5577095	637270822	13050.0	52.9956786262	0.685536961213	ZHMWOVGZCINIHW-UHFFFAOYSA-N	1.0	HMFHBZSHGGEWLO-ZRMNMSDTSA-N	direct	637270822	2127.0	94.3904055908	0.01	105.991357252	0.342768480607	2.01	0.231103677435
5577096	637270822	13050.0	52.9956786262	0.685536961213	ZHMWOVGZCINIHW-UHFFFAOYSA-N	1.0	HMFHBZSHGGEWLO-ZRMNMSDTSA-N	direct	637270822	7236.0	94.3904055908	0.01	105.991357252	0.342768480607	2.01	0.231103677435
5577097	637270822	13050.0	52.9956786262	0.685536961213	ZHMWOVGZCINIHW-UHFFFAOYSA-N	1.0	HMFHBZSHGGEWLO-ZRMNMSDTSA-N	direct	637270822	11520.0	94.3904055908	0.01	105.991357252	0.342768480607	2.01	0.231103677435
5577100	637270822	13050.0	52.9956786262	0.685536961213	ZHMWOVGZCINIHW-UHFFFAOYSA-N	1.0	HMFHBZSHGGEWLO-ZRMNMSDTSA-N	direct	637270822	3785.0	90.7375489103	0.01	105.991357252	0.342768480607	2.01	0.231103677435
5577101	637270822	13050.0	52.9956786262	0.685536961213	ZHMWOVGZCINIHW-UHFFFAOYSA-N	1.0	HMFHBZSHGGEWLO-ZRMNMSDTSA-N	direct	637270822	4146.0	90.7375489103	0.01	105.991357252	0.342768480607	2.01	0.231103677435
5577102	637270822	13050.0	52.9956786262	0.685536961213	ZHMWOVGZCINIHW-UHFFFAOYSA-N	1.0	HMFHBZSHGGEWLO-ZRMNMSDTSA-N	direct	637270822	658.0	87.6736641391	0.01	105.991357252	0.342768480607	2.01	0.231103677435
5577103	637270822	13050.0	52.9956786262	0.685536961213	ZHMWOVGZCINIHW-UHFFFAOYSA-N	1.0	HMFHBZSHGGEWLO-ZRMNMSDTSA-N	direct	637270822	2754.0	87.6736641391	0.01	105.991357252	0.342768480607	2.01	0.231103677435
5577104	637270822	13050.0	52.9956786262	0.685536961213	ZHMWOVGZCINIHW-UHFFFAOYSA-N	1.0	HMFHBZSHGGEWLO-ZRMNMSDTSA-N	direct	637270822	4575.0	87.6736641391	0.01	105.991357252	0.342768480607	2.01	0.231103677435
5577105	637270822	13050.0	52.9956786262	0.685536961213	ZHMWOVGZCINIHW-UHFFFAOYSA-N	1.0	HMFHBZSHGGEWLO-ZRMNMSDTSA-N	direct	637270822	5746.0	87.6736641391	0.01	105.991357252	0.342768480607	2.01	0.231103677435
5577106	637270822	13050.0	52.9956786262	0.685536961213	ZHMWOVGZCINIHW-UHFFFAOYSA-N	1.0	HMFHBZSHGGEWLO-ZRMNMSDTSA-N	direct	637270822	5904.0	87.6736641391	0.01	105.991357252	0.342768480607	2.01	0.231103677435
5577107	637270822	13050.0	52.9956786262	0.685536961213	ZHMWOVGZCINIHW-UHFFFAOYSA-N	1.0	HMFHBZSHGGEWLO-ZRMNMSDTSA-N	direct	637270822	6396.0	87.6736641391	0.01	105.991357252	0.342768480607	2.01	0.231103677435
5578956	637270822	435.0	52.9956786262	0.685536961213	ZHMWOVGZCINIHW-UHFFFAOYSA-N	1.0	SRBFZHDQGSBBOR-ZRMNMSDTSA-N	direct	637270822	1248.0	102.987162775	0.01	105.991357252	0.342768480607	2.01	0.231103677435
5578957	637270822	435.0	52.9956786262	0.685536961213	ZHMWOVGZCINIHW-UHFFFAOYSA-N	1.0	SRBFZHDQGSBBOR-ZRMNMSDTSA-N	direct	637270822	5136.0	102.987162775	0.01	105.991357252	0.342768480607	2.01	0.231103677435
5578960	637270822	435.0	52.9956786262	0.685536961213	ZHMWOVGZCINIHW-UHFFFAOYSA-N	1.0	SRBFZHDQGSBBOR-ZRMNMSDTSA-N	direct	637270822	1179.0	97.1524273409	0.01	105.991357252	0.342768480607	2.01	0.231103677435
5578961	637270822	435.0	52.9956786262	0.685536961213	ZHMWOVGZCINIHW-UHFFFAOYSA-N	1.0	SRBFZHDQGSBBOR-ZRMNMSDTSA-N	direct	637270822	1656.0	97.1524273409	0.01	105.991357252	0.342768480607	2.01	0.231103677435
5578964	637270822	435.0	52.9956786262	0.685536961213	ZHMWOVGZCINIHW-UHFFFAOYSA-N	1.0	SRBFZHDQGSBBOR-ZRMNMSDTSA-N	direct	637270822	1011.0	94.3904055908	0.01	105.991357252	0.342768480607	2.01	0.231103677435
5578965	637270822	435.0	52.9956786262	0.685536961213	ZHMWOVGZCINIHW-UHFFFAOYSA-N	1.0	SRBFZHDQGSBBOR-ZRMNMSDTSA-N	direct	637270822	1203.0	94.3904055908	0.01	105.991357252	0.342768480607	2.01	0.231103677435
5578967	637270822	435.0	52.9956786262	0.685536961213	ZHMWOVGZCINIHW-UHFFFAOYSA-N	1.0	SRBFZHDQGSBBOR-ZRMNMSDTSA-N	direct	637270822	2127.0	94.3904055908	0.01	105.991357252	0.342768480607	2.01	0.231103677435
5578968	637270822	435.0	52.9956786262	0.685536961213	ZHMWOVGZCINIHW-UHFFFAOYSA-N	1.0	SRBFZHDQGSBBOR-ZRMNMSDTSA-N	direct	637270822	7236.0	94.3904055908	0.01	105.991357252	0.342768480607	2.01	0.231103677435
5578969	637270822	435.0	52.9956786262	0.685536961213	ZHMWOVGZCINIHW-UHFFFAOYSA-N	1.0	SRBFZHDQGSBBOR-ZRMNMSDTSA-N	direct	637270822	11520.0	94.3904055908	0.01	105.991357252	0.342768480607	2.01	0.231103677435
5578972	637270822	435.0	52.9956786262	0.685536961213	ZHMWOVGZCINIHW-UHFFFAOYSA-N	1.0	SRBFZHDQGSBBOR-ZRMNMSDTSA-N	direct	637270822	3785.0	90.7375489103	0.01	105.991357252	0.342768480607	2.01	0.231103677435
5578973	637270822	435.0	52.9956786262	0.685536961213	ZHMWOVGZCINIHW-UHFFFAOYSA-N	1.0	SRBFZHDQGSBBOR-ZRMNMSDTSA-N	direct	637270822	4146.0	90.7375489103	0.01	105.991357252	0.342768480607	2.01	0.231103677435
5578974	637270822	435.0	52.9956786262	0.685536961213	ZHMWOVGZCINIHW-UHFFFAOYSA-N	1.0	SRBFZHDQGSBBOR-ZRMNMSDTSA-N	direct	637270822	658.0	87.6736641391	0.01	105.991357252	0.342768480607	2.01	0.231103677435
5578975	637270822	435.0	52.9956786262	0.685536961213	ZHMWOVGZCINIHW-UHFFFAOYSA-N	1.0	SRBFZHDQGSBBOR-ZRMNMSDTSA-N	direct	637270822	2754.0	87.6736641391	0.01	105.991357252	0.342768480607	2.01	0.231103677435
5578976	637270822	435.0	52.9956786262	0.685536961213	ZHMWOVGZCINIHW-UHFFFAOYSA-N	1.0	SRBFZHDQGSBBOR-ZRMNMSDTSA-N	direct	637270822	4575.0	87.6736641391	0.01	105.991357252	0.342768480607	2.01	0.231103677435
5578977	637270822	435.0	52.9956786262	0.685536961213	ZHMWOVGZCINIHW-UHFFFAOYSA-N	1.0	SRBFZHDQGSBBOR-ZRMNMSDTSA-N	direct	637270822	5746.0	87.6736641391	0.01	105.991357252	0.342768480607	2.01	0.231103677435
5578978	637270822	435.0	52.9956786262	0.685536961213	ZHMWOVGZCINIHW-UHFFFAOYSA-N	1.0	SRBFZHDQGSBBOR-ZRMNMSDTSA-N	direct	637270822	5904.0	87.6736641391	0.01	105.991357252	0.342768480607	2.01	0.231103677435
5578979	637270822	435.0	52.9956786262	0.685536961213	ZHMWOVGZCINIHW-UHFFFAOYSA-N	1.0	SRBFZHDQGSBBOR-ZRMNMSDTSA-N	direct	637270822	6396.0	87.6736641391	0.01	105.991357252	0.342768480607	2.01	0.231103677435
5578980	637270822	1811.0	52.9956786262	0.685536961213	ZHMWOVGZCINIHW-UHFFFAOYSA-N	1.0	SRBFZHDQGSBBOR-ZRMNMSDTSA-N	direct	637270822	1248.0	102.987162775	0.01	105.991357252	0.342768480607	2.01	0.231103677435
5578981	637270822	1811.0	52.9956786262	0.685536961213	ZHMWOVGZCINIHW-UHFFFAOYSA-N	1.0	SRBFZHDQGSBBOR-ZRMNMSDTSA-N	direct	637270822	5136.0	102.987162775	0.01	105.991357252	0.342768480607	2.01	0.231103677435
5578984	637270822	1811.0	52.9956786262	0.685536961213	ZHMWOVGZCINIHW-UHFFFAOYSA-N	1.0	SRBFZHDQGSBBOR-ZRMNMSDTSA-N	direct	637270822	1179.0	97.1524273409	0.01	105.991357252	0.342768480607	2.01	0.231103677435
5578985	637270822	1811.0	52.9956786262	0.685536961213	ZHMWOVGZCINIHW-UHFFFAOYSA-N	1.0	SRBFZHDQGSBBOR-ZRMNMSDTSA-N	direct	637270822	1656.0	97.1524273409	0.01	105.991357252	0.342768480607	2.01	0.231103677435
5578988	637270822	1811.0	52.9956786262	0.685536961213	ZHMWOVGZCINIHW-UHFFFAOYSA-N	1.0	SRBFZHDQGSBBOR-ZRMNMSDTSA-N	direct	637270822	1011.0	94.3904055908	0.01	105.991357252	0.342768480607	2.01	0.231103677435
5578989	637270822	1811.0	52.9956786262	0.685536961213	ZHMWOVGZCINIHW-UHFFFAOYSA-N	1.0	SRBFZHDQGSBBOR-ZRMNMSDTSA-N	direct	637270822	1203.0	94.3904055908	0.01	105.991357252	0.342768480607	2.01	0.231103677435
5578991	637270822	1811.0	52.9956786262	0.685536961213	ZHMWOVGZCINIHW-UHFFFAOYSA-N	1.0	SRBFZHDQGSBBOR-ZRMNMSDTSA-N	direct	637270822	2127.0	94.3904055908	0.01	105.991357252	0.342768480607	2.01	0.231103677435
5578992	637270822	1811.0	52.9956786262	0.685536961213	ZHMWOVGZCINIHW-UHFFFAOYSA-N	1.0	SRBFZHDQGSBBOR-ZRMNMSDTSA-N	direct	637270822	7236.0	94.3904055908	0.01	105.991357252	0.342768480607	2.01	0.231103677435
5578993	637270822	1811.0	52.9956786262	0.685536961213	ZHMWOVGZCINIHW-UHFFFAOYSA-N	1.0	SRBFZHDQGSBBOR-ZRMNMSDTSA-N	direct	637270822	11520.0	94.3904055908	0.01	105.991357252	0.342768480607	2.01	0.231103677435
5578996	637270822	1811.0	52.9956786262	0.685536961213	ZHMWOVGZCINIHW-UHFFFAOYSA-N	1.0	SRBFZHDQGSBBOR-ZRMNMSDTSA-N	direct	637270822	3785.0	90.7375489103	0.01	105.991357252	0.342768480607	2.01	0.231103677435
5578997	637270822	1811.0	52.9956786262	0.685536961213	ZHMWOVGZCINIHW-UHFFFAOYSA-N	1.0	SRBFZHDQGSBBOR-ZRMNMSDTSA-N	direct	637270822	4146.0	90.7375489103	0.01	105.991357252	0.342768480607	2.01	0.231103677435
5578998	637270822	1811.0	52.9956786262	0.685536961213	ZHMWOVGZCINIHW-UHFFFAOYSA-N	1.0	SRBFZHDQGSBBOR-ZRMNMSDTSA-N	direct	637270822	658.0	87.6736641391	0.01	105.991357252	0.342768480607	2.01	0.231103677435
5578999	637270822	1811.0	52.9956786262	0.685536961213	ZHMWOVGZCINIHW-UHFFFAOYSA-N	1.0	SRBFZHDQGSBBOR-ZRMNMSDTSA-N	direct	637270822	2754.0	87.6736641391	0.01	105.991357252	0.342768480607	2.01	0.231103677435
5579000	637270822	1811.0	52.9956786262	0.685536961213	ZHMWOVGZCINIHW-UHFFFAOYSA-N	1.0	SRBFZHDQGSBBOR-ZRMNMSDTSA-N	direct	637270822	4575.0	87.6736641391	0.01	105.991357252	0.342768480607	2.01	0.231103677435
5579001	637270822	1811.0	52.9956786262	0.685536961213	ZHMWOVGZCINIHW-UHFFFAOYSA-N	1.0	SRBFZHDQGSBBOR-ZRMNMSDTSA-N	direct	637270822	5746.0	87.6736641391	0.01	105.991357252	0.342768480607	2.01	0.231103677435
5579002	637270822	1811.0	52.9956786262	0.685536961213	ZHMWOVGZCINIHW-UHFFFAOYSA-N	1.0	SRBFZHDQGSBBOR-ZRMNMSDTSA-N	direct	637270822	5904.0	87.6736641391	0.01	105.991357252	0.342768480607	2.01	0.231103677435
5579003	637270822	1811.0	52.9956786262	0.685536961213	ZHMWOVGZCINIHW-UHFFFAOYSA-N	1.0	SRBFZHDQGSBBOR-ZRMNMSDTSA-N	direct	637270822	6396.0	87.6736641391	0.01	105.991357252	0.342768480607	2.01	0.231103677435
47058168	637264524	15511.0	52.7281583935	0.685536961213	ZHMWOVGZCINIHW-UHFFFAOYSA-N	1.0	SRBFZHDQGSBBOR-KKQCNMDGSA-N	direct	637264524	13745.0	89.0788339494	0.01	105.456316787	0.342768480607	2.01	0.230811473001
7352037	637266519	4098.0	51.1056839373	0.705004507863	ZHMWOVGZCINIHW-UHFFFAOYSA-N	1.0	SRBFZHDQGSBBOR-IOVATXLUSA-N	direct	637266519	6353.0	69.721246399	0.01	102.211367875	0.352502253932	2.01	0.230623892367
17473868	637271826	15081.0	97.9546770212	0.705004507863	ZHMWOVGZCINIHW-UHFFFAOYSA-N	2.0	QYNRIDLOTGRNML-XJBKZTKUSA-N	direct	637271826	15081.0	99.54668166	2.0	195.909354042	0.235001502621	2.01	0.230524974991
17473915	637271826	13591.0	97.9546770212	0.705004507863	ZHMWOVGZCINIHW-UHFFFAOYSA-N	2.0	QYNRIDLOTGRNML-ULAALWPKSA-N	direct	637271826	13591.0	99.54668166	2.0	195.909354042	0.235001502621	2.01	0.230524974991
51589682	637266991	3653.0	50.9430951487	0.705004507863	ZHMWOVGZCINIHW-UHFFFAOYSA-N	1.0	HMFHBZSHGGEWLO-TXICZTDVSA-N	direct	637266991	1345.0	86.2139587898	0.01	101.886190297	0.352502253932	2.01	0.230440245096
55492313	637269045	3901.0	200.0	0.685536961213	ZHMWOVGZCINIHW-UHFFFAOYSA-N	2.0	MTSKWRIATJSKFJ-UHFFFAOYSA-N	flat tautomer	637269045	1397.0	200.0	1.0	400.0	0.228512320404	2.01	0.230102551622
55084671	637270785	3155.0	0.251811972994	0.705004507863	ZHMWOVGZCINIHW-UHFFFAOYSA-N	1.0	HMFHBZSHGGEWLO-SOOFDHNKSA-N	direct	637270785	3155.0	0.301029995664	2.0	0.503623945988	0.352502253932	2.01	0.229780721823
11335862	637271627	658.0	50.3448615652	0.705004507863	ZHMWOVGZCINIHW-UHFFFAOYSA-N	1.0	SRBFZHDQGSBBOR-HWQSCIPKSA-N	direct	637271627	1011.0	98.154281982	0.01	100.68972313	0.352502253932	2.01	0.229760720395
11335863	637271627	658.0	50.3448615652	0.705004507863	ZHMWOVGZCINIHW-UHFFFAOYSA-N	1.0	SRBFZHDQGSBBOR-HWQSCIPKSA-N	direct	637271627	2127.0	98.154281982	0.01	100.68972313	0.352502253932	2.01	0.229760720395
11335864	637271627	658.0	50.3448615652	0.705004507863	ZHMWOVGZCINIHW-UHFFFAOYSA-N	1.0	SRBFZHDQGSBBOR-HWQSCIPKSA-N	direct	637271627	1248.0	86.0680338853	0.01	100.68972313	0.352502253932	2.01	0.229760720395
11335865	637271627	658.0	50.3448615652	0.705004507863	ZHMWOVGZCINIHW-UHFFFAOYSA-N	1.0	SRBFZHDQGSBBOR-HWQSCIPKSA-N	direct	637271627	5136.0	86.0680338853	0.01	100.68972313	0.352502253932	2.01	0.229760720395
11335878	637271627	6396.0	50.3448615652	0.705004507863	ZHMWOVGZCINIHW-UHFFFAOYSA-N	1.0	SRBFZHDQGSBBOR-HWQSCIPKSA-N	direct	637271627	1011.0	98.154281982	0.01	100.68972313	0.352502253932	2.01	0.229760720395
11335879	637271627	6396.0	50.3448615652	0.705004507863	ZHMWOVGZCINIHW-UHFFFAOYSA-N	1.0	SRBFZHDQGSBBOR-HWQSCIPKSA-N	direct	637271627	2127.0	98.154281982	0.01	100.68972313	0.352502253932	2.01	0.229760720395
11335880	637271627	6396.0	50.3448615652	0.705004507863	ZHMWOVGZCINIHW-UHFFFAOYSA-N	1.0	SRBFZHDQGSBBOR-HWQSCIPKSA-N	direct	637271627	1248.0	86.0680338853	0.01	100.68972313	0.352502253932	2.01	0.229760720395
11335881	637271627	6396.0	50.3448615652	0.705004507863	ZHMWOVGZCINIHW-UHFFFAOYSA-N	1.0	SRBFZHDQGSBBOR-HWQSCIPKSA-N	direct	637271627	5136.0	86.0680338853	0.01	100.68972313	0.352502253932	2.01	0.229760720395
26616055	637269791	658.0	50.271646218	0.705004507863	ZHMWOVGZCINIHW-UHFFFAOYSA-N	1.0	SRBFZHDQGSBBOR-HWQSCIPKSA-N	direct	637269791	1195.0	200.0	0.01	100.543292436	0.352502253932	2.01	0.229677140899
26616056	637269791	658.0	50.271646218	0.705004507863	ZHMWOVGZCINIHW-UHFFFAOYSA-N	1.0	SRBFZHDQGSBBOR-HWQSCIPKSA-N	direct	637269791	4810.0	200.0	0.01	100.543292436	0.352502253932	2.01	0.229677140899
26616063	637269791	6396.0	50.271646218	0.705004507863	ZHMWOVGZCINIHW-UHFFFAOYSA-N	1.0	SRBFZHDQGSBBOR-HWQSCIPKSA-N	direct	637269791	1195.0	200.0	0.01	100.543292436	0.352502253932	2.01	0.229677140899
26616064	637269791	6396.0	50.271646218	0.705004507863	ZHMWOVGZCINIHW-UHFFFAOYSA-N	1.0	SRBFZHDQGSBBOR-HWQSCIPKSA-N	direct	637269791	4810.0	200.0	0.01	100.543292436	0.352502253932	2.01	0.229677140899
15028854	637267041	4005.0	88.8728952016	0.765524638624	ZHMWOVGZCINIHW-UHFFFAOYSA-N	2.0	QYNRIDLOTGRNML-ULAALWPKSA-N	direct	637267041	4005.0	91.288192771	2.0	177.745790403	0.255174879541	2.01	0.229665542404
15028871	637267041	11881.0	88.8728952016	0.765524638624	ZHMWOVGZCINIHW-UHFFFAOYSA-N	2.0	QYNRIDLOTGRNML-ULAALWPKSA-N	direct	637267041	11881.0	91.288192771	2.0	177.745790403	0.255174879541	2.01	0.229665542404
15028972	637267041	15081.0	96.4788619163	0.705004507863	ZHMWOVGZCINIHW-UHFFFAOYSA-N	2.0	QYNRIDLOTGRNML-XJBKZTKUSA-N	direct	637267041	15081.0	98.8124792792	2.0	192.957723833	0.235001502621	2.01	0.22965173577
15029019	637267041	13591.0	96.4788619163	0.705004507863	ZHMWOVGZCINIHW-UHFFFAOYSA-N	2.0	QYNRIDLOTGRNML-ULAALWPKSA-N	direct	637267041	13591.0	98.8124792792	2.0	192.957723833	0.235001502621	2.01	0.22965173577
11335834	637271627	2960.0	50.034798299	0.705004507863	ZHMWOVGZCINIHW-UHFFFAOYSA-N	1.0	SRBFZHDQGSBBOR-IOVATXLUSA-N	direct	637271627	1011.0	98.154281982	0.01	100.069596598	0.352502253932	2.01	0.229406138598
11335835	637271627	2960.0	50.034798299	0.705004507863	ZHMWOVGZCINIHW-UHFFFAOYSA-N	1.0	SRBFZHDQGSBBOR-IOVATXLUSA-N	direct	637271627	2127.0	98.154281982	0.01	100.069596598	0.352502253932	2.01	0.229406138598
11335836	637271627	2960.0	50.034798299	0.705004507863	ZHMWOVGZCINIHW-UHFFFAOYSA-N	1.0	SRBFZHDQGSBBOR-IOVATXLUSA-N	direct	637271627	1248.0	86.0680338853	0.01	100.069596598	0.352502253932	2.01	0.229406138598
11335837	637271627	2960.0	50.034798299	0.705004507863	ZHMWOVGZCINIHW-UHFFFAOYSA-N	1.0	SRBFZHDQGSBBOR-IOVATXLUSA-N	direct	637271627	5136.0	86.0680338853	0.01	100.069596598	0.352502253932	2.01	0.229406138598
11335854	637271627	3394.0	50.034798299	0.705004507863	ZHMWOVGZCINIHW-UHFFFAOYSA-N	1.0	SRBFZHDQGSBBOR-IOVATXLUSA-N	direct	637271627	1011.0	98.154281982	0.01	100.069596598	0.352502253932	2.01	0.229406138598
11335855	637271627	3394.0	50.034798299	0.705004507863	ZHMWOVGZCINIHW-UHFFFAOYSA-N	1.0	SRBFZHDQGSBBOR-IOVATXLUSA-N	direct	637271627	2127.0	98.154281982	0.01	100.069596598	0.352502253932	2.01	0.229406138598
11335856	637271627	3394.0	50.034798299	0.705004507863	ZHMWOVGZCINIHW-UHFFFAOYSA-N	1.0	SRBFZHDQGSBBOR-IOVATXLUSA-N	direct	637271627	1248.0	86.0680338853	0.01	100.069596598	0.352502253932	2.01	0.229406138598
11335857	637271627	3394.0	50.034798299	0.705004507863	ZHMWOVGZCINIHW-UHFFFAOYSA-N	1.0	SRBFZHDQGSBBOR-IOVATXLUSA-N	direct	637271627	5136.0	86.0680338853	0.01	100.069596598	0.352502253932	2.01	0.229406138598
19420333	637266769	15081.0	89.2090115249	0.765524638624	ZHMWOVGZCINIHW-UHFFFAOYSA-N	2.0	QYNRIDLOTGRNML-XJBKZTKUSA-N	direct	637266769	15081.0	87.9871627753	2.0	175.974325551	0.255174879541	2.01	0.229091163317
19420377	637266769	13591.0	89.2090115249	0.765524638624	ZHMWOVGZCINIHW-UHFFFAOYSA-N	2.0	QYNRIDLOTGRNML-ULAALWPKSA-N	direct	637266769	13591.0	87.9871627753	2.0	175.974325551	0.255174879541	2.01	0.229091163317
7352451	637266519	4098.0	51.1056839373	0.685536961213	ZHMWOVGZCINIHW-UHFFFAOYSA-N	1.0	SRBFZHDQGSBBOR-IOVATXLUSA-N	direct	637266519	6353.0	69.721246399	0.01	102.211367875	0.342768480607	2.01	0.229015060289
17474012	637271826	15081.0	97.9546770212	0.685536961213	ZHMWOVGZCINIHW-UHFFFAOYSA-N	2.0	QYNRIDLOTGRNML-XJBKZTKUSA-N	direct	637271826	15081.0	99.54668166	2.0	195.909354042	0.228512320404	2.01	0.228916832961
17474059	637271826	13591.0	97.9546770212	0.685536961213	ZHMWOVGZCINIHW-UHFFFAOYSA-N	2.0	QYNRIDLOTGRNML-ULAALWPKSA-N	direct	637271826	13591.0	99.54668166	2.0	195.909354042	0.228512320404	2.01	0.228916832961
51589960	637266991	3653.0	50.9430951487	0.685536961213	ZHMWOVGZCINIHW-UHFFFAOYSA-N	1.0	HMFHBZSHGGEWLO-TXICZTDVSA-N	direct	637266991	1345.0	86.2139587898	0.01	101.886190297	0.342768480607	2.01	0.228832694142
12843917	637265280	6831.0	95.1040252676	0.705004507863	ZHMWOVGZCINIHW-UHFFFAOYSA-N	2.0	MRAAUGYJHQVNBA-GYIKDEIJSA-N	direct	637265280	6831.0	97.19859629	2.0	190.208050535	0.235001502621	2.01	0.228829185115
12843929	637265280	339.0	95.1040252676	0.705004507863	ZHMWOVGZCINIHW-UHFFFAOYSA-N	2.0	MRAAUGYJHQVNBA-SMALESJGSA-N	direct	637265280	339.0	97.19859629	2.0	190.208050535	0.235001502621	2.01	0.228829185115
12843958	637265280	3584.0	95.1040252676	0.705004507863	ZHMWOVGZCINIHW-UHFFFAOYSA-N	2.0	MRAAUGYJHQVNBA-SMALESJGSA-N	direct	637265280	3584.0	97.19859629	2.0	190.208050535	0.235001502621	2.01	0.228829185115
12844233	637265280	15081.0	104.163675884	0.639775043913	ZHMWOVGZCINIHW-UHFFFAOYSA-N	2.0	QYNRIDLOTGRNML-XJBKZTKUSA-N	direct	637265280	15081.0	105.424812155	2.0	208.327351769	0.213258347971	2.01	0.22848074914
12844274	637265280	13591.0	104.163675884	0.639775043913	ZHMWOVGZCINIHW-UHFFFAOYSA-N	2.0	QYNRIDLOTGRNML-ULAALWPKSA-N	direct	637265280	13591.0	105.424812155	2.0	208.327351769	0.213258347971	2.01	0.22848074914
12844359	637265280	15081.0	104.163675884	0.639130989503	ZHMWOVGZCINIHW-UHFFFAOYSA-N	2.0	QYNRIDLOTGRNML-XJBKZTKUSA-N	direct	637265280	15081.0	105.424812155	2.0	208.327351769	0.213043663168	2.01	0.228423225163
12844400	637265280	13591.0	104.163675884	0.639130989503	ZHMWOVGZCINIHW-UHFFFAOYSA-N	2.0	QYNRIDLOTGRNML-ULAALWPKSA-N	direct	637265280	13591.0	105.424812155	2.0	208.327351769	0.213043663168	2.01	0.228423225163
55084673	637270785	3155.0	0.251811972994	0.685536961213	ZHMWOVGZCINIHW-UHFFFAOYSA-N	1.0	HMFHBZSHGGEWLO-SOOFDHNKSA-N	direct	637270785	3155.0	0.301029995664	2.0	0.503623945988	0.342768480607	2.01	0.228177771702
11335934	637271627	658.0	50.3448615652	0.685536961213	ZHMWOVGZCINIHW-UHFFFAOYSA-N	1.0	SRBFZHDQGSBBOR-HWQSCIPKSA-N	direct	637271627	1011.0	98.154281982	0.01	100.68972313	0.342768480607	2.01	0.228157909805
11335935	637271627	658.0	50.3448615652	0.685536961213	ZHMWOVGZCINIHW-UHFFFAOYSA-N	1.0	SRBFZHDQGSBBOR-HWQSCIPKSA-N	direct	637271627	2127.0	98.154281982	0.01	100.68972313	0.342768480607	2.01	0.228157909805
11335936	637271627	658.0	50.3448615652	0.685536961213	ZHMWOVGZCINIHW-UHFFFAOYSA-N	1.0	SRBFZHDQGSBBOR-HWQSCIPKSA-N	direct	637271627	1248.0	86.0680338853	0.01	100.68972313	0.342768480607	2.01	0.228157909805
11335937	637271627	658.0	50.3448615652	0.685536961213	ZHMWOVGZCINIHW-UHFFFAOYSA-N	1.0	SRBFZHDQGSBBOR-HWQSCIPKSA-N	direct	637271627	5136.0	86.0680338853	0.01	100.68972313	0.342768480607	2.01	0.228157909805
11335950	637271627	6396.0	50.3448615652	0.685536961213	ZHMWOVGZCINIHW-UHFFFAOYSA-N	1.0	SRBFZHDQGSBBOR-HWQSCIPKSA-N	direct	637271627	1011.0	98.154281982	0.01	100.68972313	0.342768480607	2.01	0.228157909805
11335951	637271627	6396.0	50.3448615652	0.685536961213	ZHMWOVGZCINIHW-UHFFFAOYSA-N	1.0	SRBFZHDQGSBBOR-HWQSCIPKSA-N	direct	637271627	2127.0	98.154281982	0.01	100.68972313	0.342768480607	2.01	0.228157909805
11335952	637271627	6396.0	50.3448615652	0.685536961213	ZHMWOVGZCINIHW-UHFFFAOYSA-N	1.0	SRBFZHDQGSBBOR-HWQSCIPKSA-N	direct	637271627	1248.0	86.0680338853	0.01	100.68972313	0.342768480607	2.01	0.228157909805
11335953	637271627	6396.0	50.3448615652	0.685536961213	ZHMWOVGZCINIHW-UHFFFAOYSA-N	1.0	SRBFZHDQGSBBOR-HWQSCIPKSA-N	direct	637271627	5136.0	86.0680338853	0.01	100.68972313	0.342768480607	2.01	0.228157909805
26616073	637269791	658.0	50.271646218	0.685536961213	ZHMWOVGZCINIHW-UHFFFAOYSA-N	1.0	SRBFZHDQGSBBOR-HWQSCIPKSA-N	direct	637269791	1195.0	200.0	0.01	100.543292436	0.342768480607	2.01	0.228074913359
26616074	637269791	658.0	50.271646218	0.685536961213	ZHMWOVGZCINIHW-UHFFFAOYSA-N	1.0	SRBFZHDQGSBBOR-HWQSCIPKSA-N	direct	637269791	4810.0	200.0	0.01	100.543292436	0.342768480607	2.01	0.228074913359
26616081	637269791	6396.0	50.271646218	0.685536961213	ZHMWOVGZCINIHW-UHFFFAOYSA-N	1.0	SRBFZHDQGSBBOR-HWQSCIPKSA-N	direct	637269791	1195.0	200.0	0.01	100.543292436	0.342768480607	2.01	0.228074913359
26616082	637269791	6396.0	50.271646218	0.685536961213	ZHMWOVGZCINIHW-UHFFFAOYSA-N	1.0	SRBFZHDQGSBBOR-HWQSCIPKSA-N	direct	637269791	4810.0	200.0	0.01	100.543292436	0.342768480607	2.01	0.228074913359
15028926	637267041	339.0	93.8507808873	0.705004507863	ZHMWOVGZCINIHW-UHFFFAOYSA-N	2.0	MRAAUGYJHQVNBA-SMALESJGSA-N	direct	637267041	339.0	96.2781893848	2.0	187.701561775	0.235001502621	2.01	0.228071575143
15028959	637267041	3584.0	93.8507808873	0.705004507863	ZHMWOVGZCINIHW-UHFFFAOYSA-N	2.0	MRAAUGYJHQVNBA-SMALESJGSA-N	direct	637267041	3584.0	96.2781893848	2.0	187.701561775	0.235001502621	2.01	0.228071575143
15029116	637267041	15081.0	96.4788619163	0.685536961213	ZHMWOVGZCINIHW-UHFFFAOYSA-N	2.0	QYNRIDLOTGRNML-XJBKZTKUSA-N	direct	637267041	15081.0	98.8124792792	2.0	192.957723833	0.228512320404	2.01	0.228049685456
15029163	637267041	13591.0	96.4788619163	0.685536961213	ZHMWOVGZCINIHW-UHFFFAOYSA-N	2.0	QYNRIDLOTGRNML-ULAALWPKSA-N	direct	637267041	13591.0	98.8124792792	2.0	192.957723833	0.228512320404	2.01	0.228049685456
15028896	637267041	6831.0	93.4762535332	0.705004507863	ZHMWOVGZCINIHW-UHFFFAOYSA-N	2.0	MRAAUGYJHQVNBA-GYIKDEIJSA-N	direct	637267041	6831.0	96.2781893848	2.0	186.952507066	0.235001502621	2.01	0.227843694323
11335906	637271627	2960.0	50.034798299	0.685536961213	ZHMWOVGZCINIHW-UHFFFAOYSA-N	1.0	SRBFZHDQGSBBOR-IOVATXLUSA-N	direct	637271627	1011.0	98.154281982	0.01	100.069596598	0.342768480607	2.01	0.22780580157
11335907	637271627	2960.0	50.034798299	0.685536961213	ZHMWOVGZCINIHW-UHFFFAOYSA-N	1.0	SRBFZHDQGSBBOR-IOVATXLUSA-N	direct	637271627	2127.0	98.154281982	0.01	100.069596598	0.342768480607	2.01	0.22780580157
11335908	637271627	2960.0	50.034798299	0.685536961213	ZHMWOVGZCINIHW-UHFFFAOYSA-N	1.0	SRBFZHDQGSBBOR-IOVATXLUSA-N	direct	637271627	1248.0	86.0680338853	0.01	100.069596598	0.342768480607	2.01	0.22780580157
11335909	637271627	2960.0	50.034798299	0.685536961213	ZHMWOVGZCINIHW-UHFFFAOYSA-N	1.0	SRBFZHDQGSBBOR-IOVATXLUSA-N	direct	637271627	5136.0	86.0680338853	0.01	100.069596598	0.342768480607	2.01	0.22780580157
11335926	637271627	3394.0	50.034798299	0.685536961213	ZHMWOVGZCINIHW-UHFFFAOYSA-N	1.0	SRBFZHDQGSBBOR-IOVATXLUSA-N	direct	637271627	1011.0	98.154281982	0.01	100.069596598	0.342768480607	2.01	0.22780580157
11335927	637271627	3394.0	50.034798299	0.685536961213	ZHMWOVGZCINIHW-UHFFFAOYSA-N	1.0	SRBFZHDQGSBBOR-IOVATXLUSA-N	direct	637271627	2127.0	98.154281982	0.01	100.069596598	0.342768480607	2.01	0.22780580157
11335928	637271627	3394.0	50.034798299	0.685536961213	ZHMWOVGZCINIHW-UHFFFAOYSA-N	1.0	SRBFZHDQGSBBOR-IOVATXLUSA-N	direct	637271627	1248.0	86.0680338853	0.01	100.069596598	0.342768480607	2.01	0.22780580157
11335929	637271627	3394.0	50.034798299	0.685536961213	ZHMWOVGZCINIHW-UHFFFAOYSA-N	1.0	SRBFZHDQGSBBOR-IOVATXLUSA-N	direct	637271627	5136.0	86.0680338853	0.01	100.069596598	0.342768480607	2.01	0.22780580157
12844043	637265280	6831.0	95.1040252676	0.685536961213	ZHMWOVGZCINIHW-UHFFFAOYSA-N	2.0	MRAAUGYJHQVNBA-GYIKDEIJSA-N	direct	637265280	6831.0	97.19859629	2.0	190.208050535	0.228512320404	2.01	0.227232872914
12844055	637265280	339.0	95.1040252676	0.685536961213	ZHMWOVGZCINIHW-UHFFFAOYSA-N	2.0	MRAAUGYJHQVNBA-SMALESJGSA-N	direct	637265280	339.0	97.19859629	2.0	190.208050535	0.228512320404	2.01	0.227232872914
12844084	637265280	3584.0	95.1040252676	0.685536961213	ZHMWOVGZCINIHW-UHFFFAOYSA-N	2.0	MRAAUGYJHQVNBA-SMALESJGSA-N	direct	637265280	3584.0	97.19859629	2.0	190.208050535	0.228512320404	2.01	0.227232872914
5579196	637270822	13050.0	52.9956786262	0.639775043913	ZHMWOVGZCINIHW-UHFFFAOYSA-N	1.0	HMFHBZSHGGEWLO-ZRMNMSDTSA-N	direct	637270822	1248.0	102.987162775	0.01	105.991357252	0.319887521956	2.01	0.227146453948
5579197	637270822	13050.0	52.9956786262	0.639775043913	ZHMWOVGZCINIHW-UHFFFAOYSA-N	1.0	HMFHBZSHGGEWLO-ZRMNMSDTSA-N	direct	637270822	5136.0	102.987162775	0.01	105.991357252	0.319887521956	2.01	0.227146453948
5579200	637270822	13050.0	52.9956786262	0.639775043913	ZHMWOVGZCINIHW-UHFFFAOYSA-N	1.0	HMFHBZSHGGEWLO-ZRMNMSDTSA-N	direct	637270822	1179.0	97.1524273409	0.01	105.991357252	0.319887521956	2.01	0.227146453948
5579201	637270822	13050.0	52.9956786262	0.639775043913	ZHMWOVGZCINIHW-UHFFFAOYSA-N	1.0	HMFHBZSHGGEWLO-ZRMNMSDTSA-N	direct	637270822	1656.0	97.1524273409	0.01	105.991357252	0.319887521956	2.01	0.227146453948
5579204	637270822	13050.0	52.9956786262	0.639775043913	ZHMWOVGZCINIHW-UHFFFAOYSA-N	1.0	HMFHBZSHGGEWLO-ZRMNMSDTSA-N	direct	637270822	1011.0	94.3904055908	0.01	105.991357252	0.319887521956	2.01	0.227146453948
5579205	637270822	13050.0	52.9956786262	0.639775043913	ZHMWOVGZCINIHW-UHFFFAOYSA-N	1.0	HMFHBZSHGGEWLO-ZRMNMSDTSA-N	direct	637270822	1203.0	94.3904055908	0.01	105.991357252	0.319887521956	2.01	0.227146453948
5579207	637270822	13050.0	52.9956786262	0.639775043913	ZHMWOVGZCINIHW-UHFFFAOYSA-N	1.0	HMFHBZSHGGEWLO-ZRMNMSDTSA-N	direct	637270822	2127.0	94.3904055908	0.01	105.991357252	0.319887521956	2.01	0.227146453948
5579208	637270822	13050.0	52.9956786262	0.639775043913	ZHMWOVGZCINIHW-UHFFFAOYSA-N	1.0	HMFHBZSHGGEWLO-ZRMNMSDTSA-N	direct	637270822	7236.0	94.3904055908	0.01	105.991357252	0.319887521956	2.01	0.227146453948
5579209	637270822	13050.0	52.9956786262	0.639775043913	ZHMWOVGZCINIHW-UHFFFAOYSA-N	1.0	HMFHBZSHGGEWLO-ZRMNMSDTSA-N	direct	637270822	11520.0	94.3904055908	0.01	105.991357252	0.319887521956	2.01	0.227146453948
5579212	637270822	13050.0	52.9956786262	0.639775043913	ZHMWOVGZCINIHW-UHFFFAOYSA-N	1.0	HMFHBZSHGGEWLO-ZRMNMSDTSA-N	direct	637270822	3785.0	90.7375489103	0.01	105.991357252	0.319887521956	2.01	0.227146453948
5579213	637270822	13050.0	52.9956786262	0.639775043913	ZHMWOVGZCINIHW-UHFFFAOYSA-N	1.0	HMFHBZSHGGEWLO-ZRMNMSDTSA-N	direct	637270822	4146.0	90.7375489103	0.01	105.991357252	0.319887521956	2.01	0.227146453948
5579214	637270822	13050.0	52.9956786262	0.639775043913	ZHMWOVGZCINIHW-UHFFFAOYSA-N	1.0	HMFHBZSHGGEWLO-ZRMNMSDTSA-N	direct	637270822	658.0	87.6736641391	0.01	105.991357252	0.319887521956	2.01	0.227146453948
5579215	637270822	13050.0	52.9956786262	0.639775043913	ZHMWOVGZCINIHW-UHFFFAOYSA-N	1.0	HMFHBZSHGGEWLO-ZRMNMSDTSA-N	direct	637270822	2754.0	87.6736641391	0.01	105.991357252	0.319887521956	2.01	0.227146453948
5579216	637270822	13050.0	52.9956786262	0.639775043913	ZHMWOVGZCINIHW-UHFFFAOYSA-N	1.0	HMFHBZSHGGEWLO-ZRMNMSDTSA-N	direct	637270822	4575.0	87.6736641391	0.01	105.991357252	0.319887521956	2.01	0.227146453948
5579217	637270822	13050.0	52.9956786262	0.639775043913	ZHMWOVGZCINIHW-UHFFFAOYSA-N	1.0	HMFHBZSHGGEWLO-ZRMNMSDTSA-N	direct	637270822	5746.0	87.6736641391	0.01	105.991357252	0.319887521956	2.01	0.227146453948
5579218	637270822	13050.0	52.9956786262	0.639775043913	ZHMWOVGZCINIHW-UHFFFAOYSA-N	1.0	HMFHBZSHGGEWLO-ZRMNMSDTSA-N	direct	637270822	5904.0	87.6736641391	0.01	105.991357252	0.319887521956	2.01	0.227146453948
5579219	637270822	13050.0	52.9956786262	0.639775043913	ZHMWOVGZCINIHW-UHFFFAOYSA-N	1.0	HMFHBZSHGGEWLO-ZRMNMSDTSA-N	direct	637270822	6396.0	87.6736641391	0.01	105.991357252	0.319887521956	2.01	0.227146453948
5581068	637270822	435.0	52.9956786262	0.639775043913	ZHMWOVGZCINIHW-UHFFFAOYSA-N	1.0	SRBFZHDQGSBBOR-ZRMNMSDTSA-N	direct	637270822	1248.0	102.987162775	0.01	105.991357252	0.319887521956	2.01	0.227146453948
5581069	637270822	435.0	52.9956786262	0.639775043913	ZHMWOVGZCINIHW-UHFFFAOYSA-N	1.0	SRBFZHDQGSBBOR-ZRMNMSDTSA-N	direct	637270822	5136.0	102.987162775	0.01	105.991357252	0.319887521956	2.01	0.227146453948
5581072	637270822	435.0	52.9956786262	0.639775043913	ZHMWOVGZCINIHW-UHFFFAOYSA-N	1.0	SRBFZHDQGSBBOR-ZRMNMSDTSA-N	direct	637270822	1179.0	97.1524273409	0.01	105.991357252	0.319887521956	2.01	0.227146453948
5581073	637270822	435.0	52.9956786262	0.639775043913	ZHMWOVGZCINIHW-UHFFFAOYSA-N	1.0	SRBFZHDQGSBBOR-ZRMNMSDTSA-N	direct	637270822	1656.0	97.1524273409	0.01	105.991357252	0.319887521956	2.01	0.227146453948
5581076	637270822	435.0	52.9956786262	0.639775043913	ZHMWOVGZCINIHW-UHFFFAOYSA-N	1.0	SRBFZHDQGSBBOR-ZRMNMSDTSA-N	direct	637270822	1011.0	94.3904055908	0.01	105.991357252	0.319887521956	2.01	0.227146453948
5581077	637270822	435.0	52.9956786262	0.639775043913	ZHMWOVGZCINIHW-UHFFFAOYSA-N	1.0	SRBFZHDQGSBBOR-ZRMNMSDTSA-N	direct	637270822	1203.0	94.3904055908	0.01	105.991357252	0.319887521956	2.01	0.227146453948
5581079	637270822	435.0	52.9956786262	0.639775043913	ZHMWOVGZCINIHW-UHFFFAOYSA-N	1.0	SRBFZHDQGSBBOR-ZRMNMSDTSA-N	direct	637270822	2127.0	94.3904055908	0.01	105.991357252	0.319887521956	2.01	0.227146453948
5581080	637270822	435.0	52.9956786262	0.639775043913	ZHMWOVGZCINIHW-UHFFFAOYSA-N	1.0	SRBFZHDQGSBBOR-ZRMNMSDTSA-N	direct	637270822	7236.0	94.3904055908	0.01	105.991357252	0.319887521956	2.01	0.227146453948
5581081	637270822	435.0	52.9956786262	0.639775043913	ZHMWOVGZCINIHW-UHFFFAOYSA-N	1.0	SRBFZHDQGSBBOR-ZRMNMSDTSA-N	direct	637270822	11520.0	94.3904055908	0.01	105.991357252	0.319887521956	2.01	0.227146453948
5581084	637270822	435.0	52.9956786262	0.639775043913	ZHMWOVGZCINIHW-UHFFFAOYSA-N	1.0	SRBFZHDQGSBBOR-ZRMNMSDTSA-N	direct	637270822	3785.0	90.7375489103	0.01	105.991357252	0.319887521956	2.01	0.227146453948
5581085	637270822	435.0	52.9956786262	0.639775043913	ZHMWOVGZCINIHW-UHFFFAOYSA-N	1.0	SRBFZHDQGSBBOR-ZRMNMSDTSA-N	direct	637270822	4146.0	90.7375489103	0.01	105.991357252	0.319887521956	2.01	0.227146453948
5581086	637270822	435.0	52.9956786262	0.639775043913	ZHMWOVGZCINIHW-UHFFFAOYSA-N	1.0	SRBFZHDQGSBBOR-ZRMNMSDTSA-N	direct	637270822	658.0	87.6736641391	0.01	105.991357252	0.319887521956	2.01	0.227146453948
5581087	637270822	435.0	52.9956786262	0.639775043913	ZHMWOVGZCINIHW-UHFFFAOYSA-N	1.0	SRBFZHDQGSBBOR-ZRMNMSDTSA-N	direct	637270822	2754.0	87.6736641391	0.01	105.991357252	0.319887521956	2.01	0.227146453948
5581088	637270822	435.0	52.9956786262	0.639775043913	ZHMWOVGZCINIHW-UHFFFAOYSA-N	1.0	SRBFZHDQGSBBOR-ZRMNMSDTSA-N	direct	637270822	4575.0	87.6736641391	0.01	105.991357252	0.319887521956	2.01	0.227146453948
5581089	637270822	435.0	52.9956786262	0.639775043913	ZHMWOVGZCINIHW-UHFFFAOYSA-N	1.0	SRBFZHDQGSBBOR-ZRMNMSDTSA-N	direct	637270822	5746.0	87.6736641391	0.01	105.991357252	0.319887521956	2.01	0.227146453948
5581090	637270822	435.0	52.9956786262	0.639775043913	ZHMWOVGZCINIHW-UHFFFAOYSA-N	1.0	SRBFZHDQGSBBOR-ZRMNMSDTSA-N	direct	637270822	5904.0	87.6736641391	0.01	105.991357252	0.319887521956	2.01	0.227146453948
5581091	637270822	435.0	52.9956786262	0.639775043913	ZHMWOVGZCINIHW-UHFFFAOYSA-N	1.0	SRBFZHDQGSBBOR-ZRMNMSDTSA-N	direct	637270822	6396.0	87.6736641391	0.01	105.991357252	0.319887521956	2.01	0.227146453948
5581092	637270822	1811.0	52.9956786262	0.639775043913	ZHMWOVGZCINIHW-UHFFFAOYSA-N	1.0	SRBFZHDQGSBBOR-ZRMNMSDTSA-N	direct	637270822	1248.0	102.987162775	0.01	105.991357252	0.319887521956	2.01	0.227146453948
5581093	637270822	1811.0	52.9956786262	0.639775043913	ZHMWOVGZCINIHW-UHFFFAOYSA-N	1.0	SRBFZHDQGSBBOR-ZRMNMSDTSA-N	direct	637270822	5136.0	102.987162775	0.01	105.991357252	0.319887521956	2.01	0.227146453948
5581096	637270822	1811.0	52.9956786262	0.639775043913	ZHMWOVGZCINIHW-UHFFFAOYSA-N	1.0	SRBFZHDQGSBBOR-ZRMNMSDTSA-N	direct	637270822	1179.0	97.1524273409	0.01	105.991357252	0.319887521956	2.01	0.227146453948
5581097	637270822	1811.0	52.9956786262	0.639775043913	ZHMWOVGZCINIHW-UHFFFAOYSA-N	1.0	SRBFZHDQGSBBOR-ZRMNMSDTSA-N	direct	637270822	1656.0	97.1524273409	0.01	105.991357252	0.319887521956	2.01	0.227146453948
5581100	637270822	1811.0	52.9956786262	0.639775043913	ZHMWOVGZCINIHW-UHFFFAOYSA-N	1.0	SRBFZHDQGSBBOR-ZRMNMSDTSA-N	direct	637270822	1011.0	94.3904055908	0.01	105.991357252	0.319887521956	2.01	0.227146453948
5581101	637270822	1811.0	52.9956786262	0.639775043913	ZHMWOVGZCINIHW-UHFFFAOYSA-N	1.0	SRBFZHDQGSBBOR-ZRMNMSDTSA-N	direct	637270822	1203.0	94.3904055908	0.01	105.991357252	0.319887521956	2.01	0.227146453948
5581103	637270822	1811.0	52.9956786262	0.639775043913	ZHMWOVGZCINIHW-UHFFFAOYSA-N	1.0	SRBFZHDQGSBBOR-ZRMNMSDTSA-N	direct	637270822	2127.0	94.3904055908	0.01	105.991357252	0.319887521956	2.01	0.227146453948
5581104	637270822	1811.0	52.9956786262	0.639775043913	ZHMWOVGZCINIHW-UHFFFAOYSA-N	1.0	SRBFZHDQGSBBOR-ZRMNMSDTSA-N	direct	637270822	7236.0	94.3904055908	0.01	105.991357252	0.319887521956	2.01	0.227146453948
5581105	637270822	1811.0	52.9956786262	0.639775043913	ZHMWOVGZCINIHW-UHFFFAOYSA-N	1.0	SRBFZHDQGSBBOR-ZRMNMSDTSA-N	direct	637270822	11520.0	94.3904055908	0.01	105.991357252	0.319887521956	2.01	0.227146453948
5581108	637270822	1811.0	52.9956786262	0.639775043913	ZHMWOVGZCINIHW-UHFFFAOYSA-N	1.0	SRBFZHDQGSBBOR-ZRMNMSDTSA-N	direct	637270822	3785.0	90.7375489103	0.01	105.991357252	0.319887521956	2.01	0.227146453948
5581109	637270822	1811.0	52.9956786262	0.639775043913	ZHMWOVGZCINIHW-UHFFFAOYSA-N	1.0	SRBFZHDQGSBBOR-ZRMNMSDTSA-N	direct	637270822	4146.0	90.7375489103	0.01	105.991357252	0.319887521956	2.01	0.227146453948
5581110	637270822	1811.0	52.9956786262	0.639775043913	ZHMWOVGZCINIHW-UHFFFAOYSA-N	1.0	SRBFZHDQGSBBOR-ZRMNMSDTSA-N	direct	637270822	658.0	87.6736641391	0.01	105.991357252	0.319887521956	2.01	0.227146453948
5581111	637270822	1811.0	52.9956786262	0.639775043913	ZHMWOVGZCINIHW-UHFFFAOYSA-N	1.0	SRBFZHDQGSBBOR-ZRMNMSDTSA-N	direct	637270822	2754.0	87.6736641391	0.01	105.991357252	0.319887521956	2.01	0.227146453948
5581112	637270822	1811.0	52.9956786262	0.639775043913	ZHMWOVGZCINIHW-UHFFFAOYSA-N	1.0	SRBFZHDQGSBBOR-ZRMNMSDTSA-N	direct	637270822	4575.0	87.6736641391	0.01	105.991357252	0.319887521956	2.01	0.227146453948
5581113	637270822	1811.0	52.9956786262	0.639775043913	ZHMWOVGZCINIHW-UHFFFAOYSA-N	1.0	SRBFZHDQGSBBOR-ZRMNMSDTSA-N	direct	637270822	5746.0	87.6736641391	0.01	105.991357252	0.319887521956	2.01	0.227146453948
5581114	637270822	1811.0	52.9956786262	0.639775043913	ZHMWOVGZCINIHW-UHFFFAOYSA-N	1.0	SRBFZHDQGSBBOR-ZRMNMSDTSA-N	direct	637270822	5904.0	87.6736641391	0.01	105.991357252	0.319887521956	2.01	0.227146453948
5581115	637270822	1811.0	52.9956786262	0.639775043913	ZHMWOVGZCINIHW-UHFFFAOYSA-N	1.0	SRBFZHDQGSBBOR-ZRMNMSDTSA-N	direct	637270822	6396.0	87.6736641391	0.01	105.991357252	0.319887521956	2.01	0.227146453948
5581308	637270822	13050.0	52.9956786262	0.639130989503	ZHMWOVGZCINIHW-UHFFFAOYSA-N	1.0	HMFHBZSHGGEWLO-ZRMNMSDTSA-N	direct	637270822	1248.0	102.987162775	0.01	105.991357252	0.319565494751	2.01	0.227089265903
5581309	637270822	13050.0	52.9956786262	0.639130989503	ZHMWOVGZCINIHW-UHFFFAOYSA-N	1.0	HMFHBZSHGGEWLO-ZRMNMSDTSA-N	direct	637270822	5136.0	102.987162775	0.01	105.991357252	0.319565494751	2.01	0.227089265903
5581312	637270822	13050.0	52.9956786262	0.639130989503	ZHMWOVGZCINIHW-UHFFFAOYSA-N	1.0	HMFHBZSHGGEWLO-ZRMNMSDTSA-N	direct	637270822	1179.0	97.1524273409	0.01	105.991357252	0.319565494751	2.01	0.227089265903
5581313	637270822	13050.0	52.9956786262	0.639130989503	ZHMWOVGZCINIHW-UHFFFAOYSA-N	1.0	HMFHBZSHGGEWLO-ZRMNMSDTSA-N	direct	637270822	1656.0	97.1524273409	0.01	105.991357252	0.319565494751	2.01	0.227089265903
5581316	637270822	13050.0	52.9956786262	0.639130989503	ZHMWOVGZCINIHW-UHFFFAOYSA-N	1.0	HMFHBZSHGGEWLO-ZRMNMSDTSA-N	direct	637270822	1011.0	94.3904055908	0.01	105.991357252	0.319565494751	2.01	0.227089265903
5581317	637270822	13050.0	52.9956786262	0.639130989503	ZHMWOVGZCINIHW-UHFFFAOYSA-N	1.0	HMFHBZSHGGEWLO-ZRMNMSDTSA-N	direct	637270822	1203.0	94.3904055908	0.01	105.991357252	0.319565494751	2.01	0.227089265903
5581319	637270822	13050.0	52.9956786262	0.639130989503	ZHMWOVGZCINIHW-UHFFFAOYSA-N	1.0	HMFHBZSHGGEWLO-ZRMNMSDTSA-N	direct	637270822	2127.0	94.3904055908	0.01	105.991357252	0.319565494751	2.01	0.227089265903
5581320	637270822	13050.0	52.9956786262	0.639130989503	ZHMWOVGZCINIHW-UHFFFAOYSA-N	1.0	HMFHBZSHGGEWLO-ZRMNMSDTSA-N	direct	637270822	7236.0	94.3904055908	0.01	105.991357252	0.319565494751	2.01	0.227089265903
5581321	637270822	13050.0	52.9956786262	0.639130989503	ZHMWOVGZCINIHW-UHFFFAOYSA-N	1.0	HMFHBZSHGGEWLO-ZRMNMSDTSA-N	direct	637270822	11520.0	94.3904055908	0.01	105.991357252	0.319565494751	2.01	0.227089265903
5581324	637270822	13050.0	52.9956786262	0.639130989503	ZHMWOVGZCINIHW-UHFFFAOYSA-N	1.0	HMFHBZSHGGEWLO-ZRMNMSDTSA-N	direct	637270822	3785.0	90.7375489103	0.01	105.991357252	0.319565494751	2.01	0.227089265903
5581325	637270822	13050.0	52.9956786262	0.639130989503	ZHMWOVGZCINIHW-UHFFFAOYSA-N	1.0	HMFHBZSHGGEWLO-ZRMNMSDTSA-N	direct	637270822	4146.0	90.7375489103	0.01	105.991357252	0.319565494751	2.01	0.227089265903
5581326	637270822	13050.0	52.9956786262	0.639130989503	ZHMWOVGZCINIHW-UHFFFAOYSA-N	1.0	HMFHBZSHGGEWLO-ZRMNMSDTSA-N	direct	637270822	658.0	87.6736641391	0.01	105.991357252	0.319565494751	2.01	0.227089265903
5581327	637270822	13050.0	52.9956786262	0.639130989503	ZHMWOVGZCINIHW-UHFFFAOYSA-N	1.0	HMFHBZSHGGEWLO-ZRMNMSDTSA-N	direct	637270822	2754.0	87.6736641391	0.01	105.991357252	0.319565494751	2.01	0.227089265903
5581328	637270822	13050.0	52.9956786262	0.639130989503	ZHMWOVGZCINIHW-UHFFFAOYSA-N	1.0	HMFHBZSHGGEWLO-ZRMNMSDTSA-N	direct	637270822	4575.0	87.6736641391	0.01	105.991357252	0.319565494751	2.01	0.227089265903
5581329	637270822	13050.0	52.9956786262	0.639130989503	ZHMWOVGZCINIHW-UHFFFAOYSA-N	1.0	HMFHBZSHGGEWLO-ZRMNMSDTSA-N	direct	637270822	5746.0	87.6736641391	0.01	105.991357252	0.319565494751	2.01	0.227089265903
5581330	637270822	13050.0	52.9956786262	0.639130989503	ZHMWOVGZCINIHW-UHFFFAOYSA-N	1.0	HMFHBZSHGGEWLO-ZRMNMSDTSA-N	direct	637270822	5904.0	87.6736641391	0.01	105.991357252	0.319565494751	2.01	0.227089265903
5581331	637270822	13050.0	52.9956786262	0.639130989503	ZHMWOVGZCINIHW-UHFFFAOYSA-N	1.0	HMFHBZSHGGEWLO-ZRMNMSDTSA-N	direct	637270822	6396.0	87.6736641391	0.01	105.991357252	0.319565494751	2.01	0.227089265903
5583180	637270822	435.0	52.9956786262	0.639130989503	ZHMWOVGZCINIHW-UHFFFAOYSA-N	1.0	SRBFZHDQGSBBOR-ZRMNMSDTSA-N	direct	637270822	1248.0	102.987162775	0.01	105.991357252	0.319565494751	2.01	0.227089265903
5583181	637270822	435.0	52.9956786262	0.639130989503	ZHMWOVGZCINIHW-UHFFFAOYSA-N	1.0	SRBFZHDQGSBBOR-ZRMNMSDTSA-N	direct	637270822	5136.0	102.987162775	0.01	105.991357252	0.319565494751	2.01	0.227089265903
5583184	637270822	435.0	52.9956786262	0.639130989503	ZHMWOVGZCINIHW-UHFFFAOYSA-N	1.0	SRBFZHDQGSBBOR-ZRMNMSDTSA-N	direct	637270822	1179.0	97.1524273409	0.01	105.991357252	0.319565494751	2.01	0.227089265903
5583185	637270822	435.0	52.9956786262	0.639130989503	ZHMWOVGZCINIHW-UHFFFAOYSA-N	1.0	SRBFZHDQGSBBOR-ZRMNMSDTSA-N	direct	637270822	1656.0	97.1524273409	0.01	105.991357252	0.319565494751	2.01	0.227089265903
5583188	637270822	435.0	52.9956786262	0.639130989503	ZHMWOVGZCINIHW-UHFFFAOYSA-N	1.0	SRBFZHDQGSBBOR-ZRMNMSDTSA-N	direct	637270822	1011.0	94.3904055908	0.01	105.991357252	0.319565494751	2.01	0.227089265903
5583189	637270822	435.0	52.9956786262	0.639130989503	ZHMWOVGZCINIHW-UHFFFAOYSA-N	1.0	SRBFZHDQGSBBOR-ZRMNMSDTSA-N	direct	637270822	1203.0	94.3904055908	0.01	105.991357252	0.319565494751	2.01	0.227089265903
5583191	637270822	435.0	52.9956786262	0.639130989503	ZHMWOVGZCINIHW-UHFFFAOYSA-N	1.0	SRBFZHDQGSBBOR-ZRMNMSDTSA-N	direct	637270822	2127.0	94.3904055908	0.01	105.991357252	0.319565494751	2.01	0.227089265903
5583192	637270822	435.0	52.9956786262	0.639130989503	ZHMWOVGZCINIHW-UHFFFAOYSA-N	1.0	SRBFZHDQGSBBOR-ZRMNMSDTSA-N	direct	637270822	7236.0	94.3904055908	0.01	105.991357252	0.319565494751	2.01	0.227089265903
5583193	637270822	435.0	52.9956786262	0.639130989503	ZHMWOVGZCINIHW-UHFFFAOYSA-N	1.0	SRBFZHDQGSBBOR-ZRMNMSDTSA-N	direct	637270822	11520.0	94.3904055908	0.01	105.991357252	0.319565494751	2.01	0.227089265903
5583196	637270822	435.0	52.9956786262	0.639130989503	ZHMWOVGZCINIHW-UHFFFAOYSA-N	1.0	SRBFZHDQGSBBOR-ZRMNMSDTSA-N	direct	637270822	3785.0	90.7375489103	0.01	105.991357252	0.319565494751	2.01	0.227089265903
5583197	637270822	435.0	52.9956786262	0.639130989503	ZHMWOVGZCINIHW-UHFFFAOYSA-N	1.0	SRBFZHDQGSBBOR-ZRMNMSDTSA-N	direct	637270822	4146.0	90.7375489103	0.01	105.991357252	0.319565494751	2.01	0.227089265903
5583198	637270822	435.0	52.9956786262	0.639130989503	ZHMWOVGZCINIHW-UHFFFAOYSA-N	1.0	SRBFZHDQGSBBOR-ZRMNMSDTSA-N	direct	637270822	658.0	87.6736641391	0.01	105.991357252	0.319565494751	2.01	0.227089265903
5583199	637270822	435.0	52.9956786262	0.639130989503	ZHMWOVGZCINIHW-UHFFFAOYSA-N	1.0	SRBFZHDQGSBBOR-ZRMNMSDTSA-N	direct	637270822	2754.0	87.6736641391	0.01	105.991357252	0.319565494751	2.01	0.227089265903
5583200	637270822	435.0	52.9956786262	0.639130989503	ZHMWOVGZCINIHW-UHFFFAOYSA-N	1.0	SRBFZHDQGSBBOR-ZRMNMSDTSA-N	direct	637270822	4575.0	87.6736641391	0.01	105.991357252	0.319565494751	2.01	0.227089265903
5583201	637270822	435.0	52.9956786262	0.639130989503	ZHMWOVGZCINIHW-UHFFFAOYSA-N	1.0	SRBFZHDQGSBBOR-ZRMNMSDTSA-N	direct	637270822	5746.0	87.6736641391	0.01	105.991357252	0.319565494751	2.01	0.227089265903
5583202	637270822	435.0	52.9956786262	0.639130989503	ZHMWOVGZCINIHW-UHFFFAOYSA-N	1.0	SRBFZHDQGSBBOR-ZRMNMSDTSA-N	direct	637270822	5904.0	87.6736641391	0.01	105.991357252	0.319565494751	2.01	0.227089265903
5583203	637270822	435.0	52.9956786262	0.639130989503	ZHMWOVGZCINIHW-UHFFFAOYSA-N	1.0	SRBFZHDQGSBBOR-ZRMNMSDTSA-N	direct	637270822	6396.0	87.6736641391	0.01	105.991357252	0.319565494751	2.01	0.227089265903
5583204	637270822	1811.0	52.9956786262	0.639130989503	ZHMWOVGZCINIHW-UHFFFAOYSA-N	1.0	SRBFZHDQGSBBOR-ZRMNMSDTSA-N	direct	637270822	1248.0	102.987162775	0.01	105.991357252	0.319565494751	2.01	0.227089265903
5583205	637270822	1811.0	52.9956786262	0.639130989503	ZHMWOVGZCINIHW-UHFFFAOYSA-N	1.0	SRBFZHDQGSBBOR-ZRMNMSDTSA-N	direct	637270822	5136.0	102.987162775	0.01	105.991357252	0.319565494751	2.01	0.227089265903
5583208	637270822	1811.0	52.9956786262	0.639130989503	ZHMWOVGZCINIHW-UHFFFAOYSA-N	1.0	SRBFZHDQGSBBOR-ZRMNMSDTSA-N	direct	637270822	1179.0	97.1524273409	0.01	105.991357252	0.319565494751	2.01	0.227089265903
5583209	637270822	1811.0	52.9956786262	0.639130989503	ZHMWOVGZCINIHW-UHFFFAOYSA-N	1.0	SRBFZHDQGSBBOR-ZRMNMSDTSA-N	direct	637270822	1656.0	97.1524273409	0.01	105.991357252	0.319565494751	2.01	0.227089265903
5583212	637270822	1811.0	52.9956786262	0.639130989503	ZHMWOVGZCINIHW-UHFFFAOYSA-N	1.0	SRBFZHDQGSBBOR-ZRMNMSDTSA-N	direct	637270822	1011.0	94.3904055908	0.01	105.991357252	0.319565494751	2.01	0.227089265903
5583213	637270822	1811.0	52.9956786262	0.639130989503	ZHMWOVGZCINIHW-UHFFFAOYSA-N	1.0	SRBFZHDQGSBBOR-ZRMNMSDTSA-N	direct	637270822	1203.0	94.3904055908	0.01	105.991357252	0.319565494751	2.01	0.227089265903
5583215	637270822	1811.0	52.9956786262	0.639130989503	ZHMWOVGZCINIHW-UHFFFAOYSA-N	1.0	SRBFZHDQGSBBOR-ZRMNMSDTSA-N	direct	637270822	2127.0	94.3904055908	0.01	105.991357252	0.319565494751	2.01	0.227089265903
5583216	637270822	1811.0	52.9956786262	0.639130989503	ZHMWOVGZCINIHW-UHFFFAOYSA-N	1.0	SRBFZHDQGSBBOR-ZRMNMSDTSA-N	direct	637270822	7236.0	94.3904055908	0.01	105.991357252	0.319565494751	2.01	0.227089265903
5583217	637270822	1811.0	52.9956786262	0.639130989503	ZHMWOVGZCINIHW-UHFFFAOYSA-N	1.0	SRBFZHDQGSBBOR-ZRMNMSDTSA-N	direct	637270822	11520.0	94.3904055908	0.01	105.991357252	0.319565494751	2.01	0.227089265903
5583220	637270822	1811.0	52.9956786262	0.639130989503	ZHMWOVGZCINIHW-UHFFFAOYSA-N	1.0	SRBFZHDQGSBBOR-ZRMNMSDTSA-N	direct	637270822	3785.0	90.7375489103	0.01	105.991357252	0.319565494751	2.01	0.227089265903
5583221	637270822	1811.0	52.9956786262	0.639130989503	ZHMWOVGZCINIHW-UHFFFAOYSA-N	1.0	SRBFZHDQGSBBOR-ZRMNMSDTSA-N	direct	637270822	4146.0	90.7375489103	0.01	105.991357252	0.319565494751	2.01	0.227089265903
5583222	637270822	1811.0	52.9956786262	0.639130989503	ZHMWOVGZCINIHW-UHFFFAOYSA-N	1.0	SRBFZHDQGSBBOR-ZRMNMSDTSA-N	direct	637270822	658.0	87.6736641391	0.01	105.991357252	0.319565494751	2.01	0.227089265903
5583223	637270822	1811.0	52.9956786262	0.639130989503	ZHMWOVGZCINIHW-UHFFFAOYSA-N	1.0	SRBFZHDQGSBBOR-ZRMNMSDTSA-N	direct	637270822	2754.0	87.6736641391	0.01	105.991357252	0.319565494751	2.01	0.227089265903
5583224	637270822	1811.0	52.9956786262	0.639130989503	ZHMWOVGZCINIHW-UHFFFAOYSA-N	1.0	SRBFZHDQGSBBOR-ZRMNMSDTSA-N	direct	637270822	4575.0	87.6736641391	0.01	105.991357252	0.319565494751	2.01	0.227089265903
5583225	637270822	1811.0	52.9956786262	0.639130989503	ZHMWOVGZCINIHW-UHFFFAOYSA-N	1.0	SRBFZHDQGSBBOR-ZRMNMSDTSA-N	direct	637270822	5746.0	87.6736641391	0.01	105.991357252	0.319565494751	2.01	0.227089265903
5583226	637270822	1811.0	52.9956786262	0.639130989503	ZHMWOVGZCINIHW-UHFFFAOYSA-N	1.0	SRBFZHDQGSBBOR-ZRMNMSDTSA-N	direct	637270822	5904.0	87.6736641391	0.01	105.991357252	0.319565494751	2.01	0.227089265903
5583227	637270822	1811.0	52.9956786262	0.639130989503	ZHMWOVGZCINIHW-UHFFFAOYSA-N	1.0	SRBFZHDQGSBBOR-ZRMNMSDTSA-N	direct	637270822	6396.0	87.6736641391	0.01	105.991357252	0.319565494751	2.01	0.227089265903
47058170	637264524	15511.0	52.7281583935	0.639775043913	ZHMWOVGZCINIHW-UHFFFAOYSA-N	1.0	SRBFZHDQGSBBOR-KKQCNMDGSA-N	direct	637264524	13745.0	89.0788339494	0.01	105.456316787	0.319887521956	2.01	0.226859252975
47058172	637264524	15511.0	52.7281583935	0.639130989503	ZHMWOVGZCINIHW-UHFFFAOYSA-N	1.0	SRBFZHDQGSBBOR-KKQCNMDGSA-N	direct	637264524	13745.0	89.0788339494	0.01	105.456316787	0.319565494751	2.01	0.226802137238
20128461	637270876	6831.0	84.5157001607	0.765524638624	ZHMWOVGZCINIHW-UHFFFAOYSA-N	2.0	MRAAUGYJHQVNBA-GYIKDEIJSA-N	direct	637270876	6831.0	90.5867002359	2.0	169.031400321	0.255174879541	2.01	0.226797288271
20128474	637270876	339.0	84.5157001607	0.765524638624	ZHMWOVGZCINIHW-UHFFFAOYSA-N	2.0	MRAAUGYJHQVNBA-SMALESJGSA-N	direct	637270876	339.0	90.5867002359	2.0	169.031400321	0.255174879541	2.01	0.226797288271
20128505	637270876	3584.0	84.5157001607	0.765524638624	ZHMWOVGZCINIHW-UHFFFAOYSA-N	2.0	MRAAUGYJHQVNBA-SMALESJGSA-N	direct	637270876	3584.0	90.5867002359	2.0	169.031400321	0.255174879541	2.01	0.226797288271
17473793	637271826	6831.0	91.4710832997	0.705004507863	ZHMWOVGZCINIHW-UHFFFAOYSA-N	2.0	MRAAUGYJHQVNBA-GYIKDEIJSA-N	direct	637271826	6831.0	93.1706962272	2.0	182.942166599	0.235001502621	2.01	0.226611864967
17473807	637271826	339.0	91.4710832997	0.705004507863	ZHMWOVGZCINIHW-UHFFFAOYSA-N	2.0	MRAAUGYJHQVNBA-SMALESJGSA-N	direct	637271826	339.0	93.1706962272	2.0	182.942166599	0.235001502621	2.01	0.226611864967
17473840	637271826	3584.0	91.4710832997	0.705004507863	ZHMWOVGZCINIHW-UHFFFAOYSA-N	2.0	MRAAUGYJHQVNBA-SMALESJGSA-N	direct	637271826	3584.0	93.1706962272	2.0	182.942166599	0.235001502621	2.01	0.226611864967
15029070	637267041	339.0	93.8507808873	0.685536961213	ZHMWOVGZCINIHW-UHFFFAOYSA-N	2.0	MRAAUGYJHQVNBA-SMALESJGSA-N	direct	637267041	339.0	96.2781893848	2.0	187.701561775	0.228512320404	2.01	0.226480548028
15029103	637267041	3584.0	93.8507808873	0.685536961213	ZHMWOVGZCINIHW-UHFFFAOYSA-N	2.0	MRAAUGYJHQVNBA-SMALESJGSA-N	direct	637267041	3584.0	96.2781893848	2.0	187.701561775	0.228512320404	2.01	0.226480548028
55119717	637268032	1321.0	43.6478174819	0.765524638624	ZHMWOVGZCINIHW-UHFFFAOYSA-N	1.0	HMFHBZSHGGEWLO-SOOFDHNKSA-N	direct	637268032	5316.0	59.8416375079	0.01	87.2956349638	0.382762319312	2.01	0.226318183908
15029040	637267041	6831.0	93.4762535332	0.685536961213	ZHMWOVGZCINIHW-UHFFFAOYSA-N	2.0	MRAAUGYJHQVNBA-GYIKDEIJSA-N	direct	637267041	6831.0	96.2781893848	2.0	186.952507066	0.228512320404	2.01	0.226254256905
55492421	637269045	3901.0	200.0	0.639775043913	ZHMWOVGZCINIHW-UHFFFAOYSA-N	2.0	MTSKWRIATJSKFJ-UHFFFAOYSA-N	flat tautomer	637269045	1397.0	200.0	1.0	400.0	0.213258347971	2.01	0.226162470565
55492529	637269045	3901.0	200.0	0.639130989503	ZHMWOVGZCINIHW-UHFFFAOYSA-N	2.0	MTSKWRIATJSKFJ-UHFFFAOYSA-N	flat tautomer	637269045	1397.0	200.0	1.0	400.0	0.213043663168	2.01	0.226105530255
19420304	637266769	339.0	84.2580609223	0.765524638624	ZHMWOVGZCINIHW-UHFFFAOYSA-N	2.0	MRAAUGYJHQVNBA-SMALESJGSA-N	direct	637266769	339.0	82.9065783148	2.0	165.81315663	0.255174879541	2.01	0.225709977262
19420320	637266769	3584.0	84.2580609223	0.765524638624	ZHMWOVGZCINIHW-UHFFFAOYSA-N	2.0	MRAAUGYJHQVNBA-SMALESJGSA-N	direct	637266769	3584.0	82.9065783148	2.0	165.81315663	0.255174879541	2.01	0.225709977262
7352865	637266519	4098.0	51.1056839373	0.639775043913	ZHMWOVGZCINIHW-UHFFFAOYSA-N	1.0	SRBFZHDQGSBBOR-IOVATXLUSA-N	direct	637266519	6353.0	69.721246399	0.01	102.211367875	0.319887521956	2.01	0.225093600512
7353279	637266519	4098.0	51.1056839373	0.639130989503	ZHMWOVGZCINIHW-UHFFFAOYSA-N	1.0	SRBFZHDQGSBBOR-IOVATXLUSA-N	direct	637266519	6353.0	69.721246399	0.01	102.211367875	0.319565494751	2.01	0.225036929309
17473937	637271826	6831.0	91.4710832997	0.685536961213	ZHMWOVGZCINIHW-UHFFFAOYSA-N	2.0	MRAAUGYJHQVNBA-GYIKDEIJSA-N	direct	637271826	6831.0	93.1706962272	2.0	182.942166599	0.228512320404	2.01	0.225031020789
17473951	637271826	339.0	91.4710832997	0.685536961213	ZHMWOVGZCINIHW-UHFFFAOYSA-N	2.0	MRAAUGYJHQVNBA-SMALESJGSA-N	direct	637271826	339.0	93.1706962272	2.0	182.942166599	0.228512320404	2.01	0.225031020789
17473984	637271826	3584.0	91.4710832997	0.685536961213	ZHMWOVGZCINIHW-UHFFFAOYSA-N	2.0	MRAAUGYJHQVNBA-SMALESJGSA-N	direct	637271826	3584.0	93.1706962272	2.0	182.942166599	0.228512320404	2.01	0.225031020789
17474156	637271826	15081.0	97.9546770212	0.639775043913	ZHMWOVGZCINIHW-UHFFFAOYSA-N	2.0	QYNRIDLOTGRNML-XJBKZTKUSA-N	direct	637271826	15081.0	99.54668166	2.0	195.909354042	0.213258347971	2.01	0.224997055146
17474203	637271826	13591.0	97.9546770212	0.639775043913	ZHMWOVGZCINIHW-UHFFFAOYSA-N	2.0	QYNRIDLOTGRNML-ULAALWPKSA-N	direct	637271826	13591.0	99.54668166	2.0	195.909354042	0.213258347971	2.01	0.224997055146
15028998	637267041	4005.0	88.8728952016	0.705004507863	ZHMWOVGZCINIHW-UHFFFAOYSA-N	2.0	QYNRIDLOTGRNML-ULAALWPKSA-N	direct	637267041	4005.0	91.288192771	2.0	177.745790403	0.235001502621	2.01	0.224985236872
15029015	637267041	11881.0	88.8728952016	0.705004507863	ZHMWOVGZCINIHW-UHFFFAOYSA-N	2.0	QYNRIDLOTGRNML-ULAALWPKSA-N	direct	637267041	11881.0	91.288192771	2.0	177.745790403	0.235001502621	2.01	0.224985236872
17474300	637271826	15081.0	97.9546770212	0.639130989503	ZHMWOVGZCINIHW-UHFFFAOYSA-N	2.0	QYNRIDLOTGRNML-XJBKZTKUSA-N	direct	637271826	15081.0	99.54668166	2.0	195.909354042	0.213043663168	2.01	0.224940408249
17474347	637271826	13591.0	97.9546770212	0.639130989503	ZHMWOVGZCINIHW-UHFFFAOYSA-N	2.0	QYNRIDLOTGRNML-ULAALWPKSA-N	direct	637271826	13591.0	99.54668166	2.0	195.909354042	0.213043663168	2.01	0.224940408249
51590238	637266991	3653.0	50.9430951487	0.639775043913	ZHMWOVGZCINIHW-UHFFFAOYSA-N	1.0	HMFHBZSHGGEWLO-TXICZTDVSA-N	direct	637266991	1345.0	86.2139587898	0.01	101.886190297	0.319887521956	2.01	0.224914357048
51590516	637266991	3653.0	50.9430951487	0.639130989503	ZHMWOVGZCINIHW-UHFFFAOYSA-N	1.0	HMFHBZSHGGEWLO-TXICZTDVSA-N	direct	637266991	1345.0	86.2139587898	0.01	101.886190297	0.319565494751	2.01	0.224857730972
19420423	637266769	15081.0	89.2090115249	0.705004507863	ZHMWOVGZCINIHW-UHFFFAOYSA-N	2.0	QYNRIDLOTGRNML-XJBKZTKUSA-N	direct	637266769	15081.0	87.9871627753	2.0	175.974325551	0.235001502621	2.01	0.224422562934
19420467	637266769	13591.0	89.2090115249	0.705004507863	ZHMWOVGZCINIHW-UHFFFAOYSA-N	2.0	QYNRIDLOTGRNML-ULAALWPKSA-N	direct	637266769	13591.0	87.9871627753	2.0	175.974325551	0.235001502621	2.01	0.224422562934
55084675	637270785	3155.0	0.251811972994	0.639775043913	ZHMWOVGZCINIHW-UHFFFAOYSA-N	1.0	HMFHBZSHGGEWLO-SOOFDHNKSA-N	direct	637270785	3155.0	0.301029995664	2.0	0.503623945988	0.319887521956	2.01	0.224270648945
11336006	637271627	658.0	50.3448615652	0.639775043913	ZHMWOVGZCINIHW-UHFFFAOYSA-N	1.0	SRBFZHDQGSBBOR-HWQSCIPKSA-N	direct	637271627	1011.0	98.154281982	0.01	100.68972313	0.319887521956	2.01	0.224251127146
11336007	637271627	658.0	50.3448615652	0.639775043913	ZHMWOVGZCINIHW-UHFFFAOYSA-N	1.0	SRBFZHDQGSBBOR-HWQSCIPKSA-N	direct	637271627	2127.0	98.154281982	0.01	100.68972313	0.319887521956	2.01	0.224251127146
11336008	637271627	658.0	50.3448615652	0.639775043913	ZHMWOVGZCINIHW-UHFFFAOYSA-N	1.0	SRBFZHDQGSBBOR-HWQSCIPKSA-N	direct	637271627	1248.0	86.0680338853	0.01	100.68972313	0.319887521956	2.01	0.224251127146
11336009	637271627	658.0	50.3448615652	0.639775043913	ZHMWOVGZCINIHW-UHFFFAOYSA-N	1.0	SRBFZHDQGSBBOR-HWQSCIPKSA-N	direct	637271627	5136.0	86.0680338853	0.01	100.68972313	0.319887521956	2.01	0.224251127146
11336022	637271627	6396.0	50.3448615652	0.639775043913	ZHMWOVGZCINIHW-UHFFFAOYSA-N	1.0	SRBFZHDQGSBBOR-HWQSCIPKSA-N	direct	637271627	1011.0	98.154281982	0.01	100.68972313	0.319887521956	2.01	0.224251127146
11336023	637271627	6396.0	50.3448615652	0.639775043913	ZHMWOVGZCINIHW-UHFFFAOYSA-N	1.0	SRBFZHDQGSBBOR-HWQSCIPKSA-N	direct	637271627	2127.0	98.154281982	0.01	100.68972313	0.319887521956	2.01	0.224251127146
11336024	637271627	6396.0	50.3448615652	0.639775043913	ZHMWOVGZCINIHW-UHFFFAOYSA-N	1.0	SRBFZHDQGSBBOR-HWQSCIPKSA-N	direct	637271627	1248.0	86.0680338853	0.01	100.68972313	0.319887521956	2.01	0.224251127146
11336025	637271627	6396.0	50.3448615652	0.639775043913	ZHMWOVGZCINIHW-UHFFFAOYSA-N	1.0	SRBFZHDQGSBBOR-HWQSCIPKSA-N	direct	637271627	5136.0	86.0680338853	0.01	100.68972313	0.319887521956	2.01	0.224251127146
55084677	637270785	3155.0	0.251811972994	0.639130989503	ZHMWOVGZCINIHW-UHFFFAOYSA-N	1.0	HMFHBZSHGGEWLO-SOOFDHNKSA-N	direct	637270785	3155.0	0.301029995664	2.0	0.503623945988	0.319565494751	2.01	0.224214184934
11336078	637271627	658.0	50.3448615652	0.639130989503	ZHMWOVGZCINIHW-UHFFFAOYSA-N	1.0	SRBFZHDQGSBBOR-HWQSCIPKSA-N	direct	637271627	1011.0	98.154281982	0.01	100.68972313	0.319565494751	2.01	0.22419466805
11336079	637271627	658.0	50.3448615652	0.639130989503	ZHMWOVGZCINIHW-UHFFFAOYSA-N	1.0	SRBFZHDQGSBBOR-HWQSCIPKSA-N	direct	637271627	2127.0	98.154281982	0.01	100.68972313	0.319565494751	2.01	0.22419466805
11336080	637271627	658.0	50.3448615652	0.639130989503	ZHMWOVGZCINIHW-UHFFFAOYSA-N	1.0	SRBFZHDQGSBBOR-HWQSCIPKSA-N	direct	637271627	1248.0	86.0680338853	0.01	100.68972313	0.319565494751	2.01	0.22419466805
11336081	637271627	658.0	50.3448615652	0.639130989503	ZHMWOVGZCINIHW-UHFFFAOYSA-N	1.0	SRBFZHDQGSBBOR-HWQSCIPKSA-N	direct	637271627	5136.0	86.0680338853	0.01	100.68972313	0.319565494751	2.01	0.22419466805
11336094	637271627	6396.0	50.3448615652	0.639130989503	ZHMWOVGZCINIHW-UHFFFAOYSA-N	1.0	SRBFZHDQGSBBOR-HWQSCIPKSA-N	direct	637271627	1011.0	98.154281982	0.01	100.68972313	0.319565494751	2.01	0.22419466805
11336095	637271627	6396.0	50.3448615652	0.639130989503	ZHMWOVGZCINIHW-UHFFFAOYSA-N	1.0	SRBFZHDQGSBBOR-HWQSCIPKSA-N	direct	637271627	2127.0	98.154281982	0.01	100.68972313	0.319565494751	2.01	0.22419466805
11336096	637271627	6396.0	50.3448615652	0.639130989503	ZHMWOVGZCINIHW-UHFFFAOYSA-N	1.0	SRBFZHDQGSBBOR-HWQSCIPKSA-N	direct	637271627	1248.0	86.0680338853	0.01	100.68972313	0.319565494751	2.01	0.22419466805
11336097	637271627	6396.0	50.3448615652	0.639130989503	ZHMWOVGZCINIHW-UHFFFAOYSA-N	1.0	SRBFZHDQGSBBOR-HWQSCIPKSA-N	direct	637271627	5136.0	86.0680338853	0.01	100.68972313	0.319565494751	2.01	0.22419466805
26616091	637269791	658.0	50.271646218	0.639775043913	ZHMWOVGZCINIHW-UHFFFAOYSA-N	1.0	SRBFZHDQGSBBOR-HWQSCIPKSA-N	direct	637269791	1195.0	200.0	0.01	100.543292436	0.319887521956	2.01	0.224169551861
26616092	637269791	658.0	50.271646218	0.639775043913	ZHMWOVGZCINIHW-UHFFFAOYSA-N	1.0	SRBFZHDQGSBBOR-HWQSCIPKSA-N	direct	637269791	4810.0	200.0	0.01	100.543292436	0.319887521956	2.01	0.224169551861
26616099	637269791	6396.0	50.271646218	0.639775043913	ZHMWOVGZCINIHW-UHFFFAOYSA-N	1.0	SRBFZHDQGSBBOR-HWQSCIPKSA-N	direct	637269791	1195.0	200.0	0.01	100.543292436	0.319887521956	2.01	0.224169551861
26616100	637269791	6396.0	50.271646218	0.639775043913	ZHMWOVGZCINIHW-UHFFFAOYSA-N	1.0	SRBFZHDQGSBBOR-HWQSCIPKSA-N	direct	637269791	4810.0	200.0	0.01	100.543292436	0.319887521956	2.01	0.224169551861
15029260	637267041	15081.0	96.4788619163	0.639775043913	ZHMWOVGZCINIHW-UHFFFAOYSA-N	2.0	QYNRIDLOTGRNML-XJBKZTKUSA-N	direct	637267041	15081.0	98.8124792792	2.0	192.957723833	0.213258347971	2.01	0.22414475594
15029307	637267041	13591.0	96.4788619163	0.639775043913	ZHMWOVGZCINIHW-UHFFFAOYSA-N	2.0	QYNRIDLOTGRNML-ULAALWPKSA-N	direct	637267041	13591.0	98.8124792792	2.0	192.957723833	0.213258347971	2.01	0.22414475594
26616109	637269791	658.0	50.271646218	0.639130989503	ZHMWOVGZCINIHW-UHFFFAOYSA-N	1.0	SRBFZHDQGSBBOR-HWQSCIPKSA-N	direct	637269791	1195.0	200.0	0.01	100.543292436	0.319565494751	2.01	0.224113113303
26616110	637269791	658.0	50.271646218	0.639130989503	ZHMWOVGZCINIHW-UHFFFAOYSA-N	1.0	SRBFZHDQGSBBOR-HWQSCIPKSA-N	direct	637269791	4810.0	200.0	0.01	100.543292436	0.319565494751	2.01	0.224113113303
26616117	637269791	6396.0	50.271646218	0.639130989503	ZHMWOVGZCINIHW-UHFFFAOYSA-N	1.0	SRBFZHDQGSBBOR-HWQSCIPKSA-N	direct	637269791	1195.0	200.0	0.01	100.543292436	0.319565494751	2.01	0.224113113303
26616118	637269791	6396.0	50.271646218	0.639130989503	ZHMWOVGZCINIHW-UHFFFAOYSA-N	1.0	SRBFZHDQGSBBOR-HWQSCIPKSA-N	direct	637269791	4810.0	200.0	0.01	100.543292436	0.319565494751	2.01	0.224113113303
15029404	637267041	15081.0	96.4788619163	0.639130989503	ZHMWOVGZCINIHW-UHFFFAOYSA-N	2.0	QYNRIDLOTGRNML-XJBKZTKUSA-N	direct	637267041	15081.0	98.8124792792	2.0	192.957723833	0.213043663168	2.01	0.224088323624
15029451	637267041	13591.0	96.4788619163	0.639130989503	ZHMWOVGZCINIHW-UHFFFAOYSA-N	2.0	QYNRIDLOTGRNML-ULAALWPKSA-N	direct	637267041	13591.0	98.8124792792	2.0	192.957723833	0.213043663168	2.01	0.224088323624
11335978	637271627	2960.0	50.034798299	0.639775043913	ZHMWOVGZCINIHW-UHFFFAOYSA-N	1.0	SRBFZHDQGSBBOR-IOVATXLUSA-N	direct	637271627	1011.0	98.154281982	0.01	100.069596598	0.319887521956	2.01	0.223905048114
11335979	637271627	2960.0	50.034798299	0.639775043913	ZHMWOVGZCINIHW-UHFFFAOYSA-N	1.0	SRBFZHDQGSBBOR-IOVATXLUSA-N	direct	637271627	2127.0	98.154281982	0.01	100.069596598	0.319887521956	2.01	0.223905048114
11335980	637271627	2960.0	50.034798299	0.639775043913	ZHMWOVGZCINIHW-UHFFFAOYSA-N	1.0	SRBFZHDQGSBBOR-IOVATXLUSA-N	direct	637271627	1248.0	86.0680338853	0.01	100.069596598	0.319887521956	2.01	0.223905048114
11335981	637271627	2960.0	50.034798299	0.639775043913	ZHMWOVGZCINIHW-UHFFFAOYSA-N	1.0	SRBFZHDQGSBBOR-IOVATXLUSA-N	direct	637271627	5136.0	86.0680338853	0.01	100.069596598	0.319887521956	2.01	0.223905048114
11335998	637271627	3394.0	50.034798299	0.639775043913	ZHMWOVGZCINIHW-UHFFFAOYSA-N	1.0	SRBFZHDQGSBBOR-IOVATXLUSA-N	direct	637271627	1011.0	98.154281982	0.01	100.069596598	0.319887521956	2.01	0.223905048114
11335999	637271627	3394.0	50.034798299	0.639775043913	ZHMWOVGZCINIHW-UHFFFAOYSA-N	1.0	SRBFZHDQGSBBOR-IOVATXLUSA-N	direct	637271627	2127.0	98.154281982	0.01	100.069596598	0.319887521956	2.01	0.223905048114
11336000	637271627	3394.0	50.034798299	0.639775043913	ZHMWOVGZCINIHW-UHFFFAOYSA-N	1.0	SRBFZHDQGSBBOR-IOVATXLUSA-N	direct	637271627	1248.0	86.0680338853	0.01	100.069596598	0.319887521956	2.01	0.223905048114
11336001	637271627	3394.0	50.034798299	0.639775043913	ZHMWOVGZCINIHW-UHFFFAOYSA-N	1.0	SRBFZHDQGSBBOR-IOVATXLUSA-N	direct	637271627	5136.0	86.0680338853	0.01	100.069596598	0.319887521956	2.01	0.223905048114
11336050	637271627	2960.0	50.034798299	0.639130989503	ZHMWOVGZCINIHW-UHFFFAOYSA-N	1.0	SRBFZHDQGSBBOR-IOVATXLUSA-N	direct	637271627	1011.0	98.154281982	0.01	100.069596598	0.319565494751	2.01	0.22384867615
11336051	637271627	2960.0	50.034798299	0.639130989503	ZHMWOVGZCINIHW-UHFFFAOYSA-N	1.0	SRBFZHDQGSBBOR-IOVATXLUSA-N	direct	637271627	2127.0	98.154281982	0.01	100.069596598	0.319565494751	2.01	0.22384867615
11336052	637271627	2960.0	50.034798299	0.639130989503	ZHMWOVGZCINIHW-UHFFFAOYSA-N	1.0	SRBFZHDQGSBBOR-IOVATXLUSA-N	direct	637271627	1248.0	86.0680338853	0.01	100.069596598	0.319565494751	2.01	0.22384867615
11336053	637271627	2960.0	50.034798299	0.639130989503	ZHMWOVGZCINIHW-UHFFFAOYSA-N	1.0	SRBFZHDQGSBBOR-IOVATXLUSA-N	direct	637271627	5136.0	86.0680338853	0.01	100.069596598	0.319565494751	2.01	0.22384867615
11336070	637271627	3394.0	50.034798299	0.639130989503	ZHMWOVGZCINIHW-UHFFFAOYSA-N	1.0	SRBFZHDQGSBBOR-IOVATXLUSA-N	direct	637271627	1011.0	98.154281982	0.01	100.069596598	0.319565494751	2.01	0.22384867615
11336071	637271627	3394.0	50.034798299	0.639130989503	ZHMWOVGZCINIHW-UHFFFAOYSA-N	1.0	SRBFZHDQGSBBOR-IOVATXLUSA-N	direct	637271627	2127.0	98.154281982	0.01	100.069596598	0.319565494751	2.01	0.22384867615
11336072	637271627	3394.0	50.034798299	0.639130989503	ZHMWOVGZCINIHW-UHFFFAOYSA-N	1.0	SRBFZHDQGSBBOR-IOVATXLUSA-N	direct	637271627	1248.0	86.0680338853	0.01	100.069596598	0.319565494751	2.01	0.22384867615
11336073	637271627	3394.0	50.034798299	0.639130989503	ZHMWOVGZCINIHW-UHFFFAOYSA-N	1.0	SRBFZHDQGSBBOR-IOVATXLUSA-N	direct	637271627	5136.0	86.0680338853	0.01	100.069596598	0.319565494751	2.01	0.22384867615
15029142	637267041	4005.0	88.8728952016	0.685536961213	ZHMWOVGZCINIHW-UHFFFAOYSA-N	2.0	QYNRIDLOTGRNML-ULAALWPKSA-N	direct	637267041	4005.0	91.288192771	2.0	177.745790403	0.228512320404	2.01	0.223415740051
15029159	637267041	11881.0	88.8728952016	0.685536961213	ZHMWOVGZCINIHW-UHFFFAOYSA-N	2.0	QYNRIDLOTGRNML-ULAALWPKSA-N	direct	637267041	11881.0	91.288192771	2.0	177.745790403	0.228512320404	2.01	0.223415740051
19420357	637266769	4005.0	80.735182177	0.765524638624	ZHMWOVGZCINIHW-UHFFFAOYSA-N	2.0	QYNRIDLOTGRNML-ULAALWPKSA-N	direct	637266769	4005.0	79.5142785735	2.0	159.028557147	0.255174879541	2.01	0.223364828835
19420373	637266769	11881.0	80.735182177	0.765524638624	ZHMWOVGZCINIHW-UHFFFAOYSA-N	2.0	QYNRIDLOTGRNML-ULAALWPKSA-N	direct	637266769	11881.0	79.5142785735	2.0	159.028557147	0.255174879541	2.01	0.223364828835
12844169	637265280	6831.0	95.1040252676	0.639775043913	ZHMWOVGZCINIHW-UHFFFAOYSA-N	2.0	MRAAUGYJHQVNBA-GYIKDEIJSA-N	direct	637265280	6831.0	97.19859629	2.0	190.208050535	0.213258347971	2.01	0.223341929803
12844181	637265280	339.0	95.1040252676	0.639775043913	ZHMWOVGZCINIHW-UHFFFAOYSA-N	2.0	MRAAUGYJHQVNBA-SMALESJGSA-N	direct	637265280	339.0	97.19859629	2.0	190.208050535	0.213258347971	2.01	0.223341929803
12844210	637265280	3584.0	95.1040252676	0.639775043913	ZHMWOVGZCINIHW-UHFFFAOYSA-N	2.0	MRAAUGYJHQVNBA-SMALESJGSA-N	direct	637265280	3584.0	97.19859629	2.0	190.208050535	0.213258347971	2.01	0.223341929803
12844295	637265280	6831.0	95.1040252676	0.639130989503	ZHMWOVGZCINIHW-UHFFFAOYSA-N	2.0	MRAAUGYJHQVNBA-GYIKDEIJSA-N	direct	637265280	6831.0	97.19859629	2.0	190.208050535	0.213043663168	2.01	0.223285699613
12844307	637265280	339.0	95.1040252676	0.639130989503	ZHMWOVGZCINIHW-UHFFFAOYSA-N	2.0	MRAAUGYJHQVNBA-SMALESJGSA-N	direct	637265280	339.0	97.19859629	2.0	190.208050535	0.213043663168	2.01	0.223285699613
12844336	637265280	3584.0	95.1040252676	0.639130989503	ZHMWOVGZCINIHW-UHFFFAOYSA-N	2.0	MRAAUGYJHQVNBA-SMALESJGSA-N	direct	637265280	3584.0	97.19859629	2.0	190.208050535	0.213043663168	2.01	0.223285699613
7598714	637266131	3901.0	80.2125395255	0.765524638624	ZHMWOVGZCINIHW-UHFFFAOYSA-N	2.0	MTSKWRIATJSKFJ-UHFFFAOYSA-N	flat tautomer	637266131	3901.0	78.9469215565	2.0	157.893843113	0.255174879541	2.01	0.222965315337
19420513	637266769	15081.0	89.2090115249	0.685536961213	ZHMWOVGZCINIHW-UHFFFAOYSA-N	2.0	QYNRIDLOTGRNML-XJBKZTKUSA-N	direct	637266769	15081.0	87.9871627753	2.0	175.974325551	0.228512320404	2.01	0.222856991326
19420557	637266769	13591.0	89.2090115249	0.685536961213	ZHMWOVGZCINIHW-UHFFFAOYSA-N	2.0	QYNRIDLOTGRNML-ULAALWPKSA-N	direct	637266769	13591.0	87.9871627753	2.0	175.974325551	0.228512320404	2.01	0.222856991326
15029214	637267041	339.0	93.8507808873	0.639775043913	ZHMWOVGZCINIHW-UHFFFAOYSA-N	2.0	MRAAUGYJHQVNBA-SMALESJGSA-N	direct	637267041	339.0	96.2781893848	2.0	187.701561775	0.213258347971	2.01	0.222602487091
15029247	637267041	3584.0	93.8507808873	0.639775043913	ZHMWOVGZCINIHW-UHFFFAOYSA-N	2.0	MRAAUGYJHQVNBA-SMALESJGSA-N	direct	637267041	3584.0	96.2781893848	2.0	187.701561775	0.213258347971	2.01	0.222602487091
15029358	637267041	339.0	93.8507808873	0.639130989503	ZHMWOVGZCINIHW-UHFFFAOYSA-N	2.0	MRAAUGYJHQVNBA-SMALESJGSA-N	direct	637267041	339.0	96.2781893848	2.0	187.701561775	0.213043663168	2.01	0.222546443068
15029391	637267041	3584.0	93.8507808873	0.639130989503	ZHMWOVGZCINIHW-UHFFFAOYSA-N	2.0	MRAAUGYJHQVNBA-SMALESJGSA-N	direct	637267041	3584.0	96.2781893848	2.0	187.701561775	0.213043663168	2.01	0.222546443068
15029184	637267041	6831.0	93.4762535332	0.639775043913	ZHMWOVGZCINIHW-UHFFFAOYSA-N	2.0	MRAAUGYJHQVNBA-GYIKDEIJSA-N	direct	637267041	6831.0	96.2781893848	2.0	186.952507066	0.213258347971	2.01	0.222380070785
15029328	637267041	6831.0	93.4762535332	0.639130989503	ZHMWOVGZCINIHW-UHFFFAOYSA-N	2.0	MRAAUGYJHQVNBA-GYIKDEIJSA-N	direct	637267041	6831.0	96.2781893848	2.0	186.952507066	0.213043663168	2.01	0.222324082759
20128566	637270876	6831.0	84.5157001607	0.705004507863	ZHMWOVGZCINIHW-UHFFFAOYSA-N	2.0	MRAAUGYJHQVNBA-GYIKDEIJSA-N	direct	637270876	6831.0	90.5867002359	2.0	169.031400321	0.235001502621	2.01	0.222175434284
20128579	637270876	339.0	84.5157001607	0.705004507863	ZHMWOVGZCINIHW-UHFFFAOYSA-N	2.0	MRAAUGYJHQVNBA-SMALESJGSA-N	direct	637270876	339.0	90.5867002359	2.0	169.031400321	0.235001502621	2.01	0.222175434284
20128610	637270876	3584.0	84.5157001607	0.705004507863	ZHMWOVGZCINIHW-UHFFFAOYSA-N	2.0	MRAAUGYJHQVNBA-SMALESJGSA-N	direct	637270876	3584.0	90.5867002359	2.0	169.031400321	0.235001502621	2.01	0.222175434284
29935100	637267731	658.0	40.3979400087	0.765524638624	ZHMWOVGZCINIHW-UHFFFAOYSA-N	1.0	SRBFZHDQGSBBOR-HWQSCIPKSA-N	direct	637267731	6122.0	63.5406075122	0.01	80.7958800173	0.382762319312	2.01	0.221982440258
29935102	637267731	658.0	40.3979400087	0.765524638624	ZHMWOVGZCINIHW-UHFFFAOYSA-N	1.0	SRBFZHDQGSBBOR-HWQSCIPKSA-N	direct	637267731	1195.0	57.3410351573	0.01	80.7958800173	0.382762319312	2.01	0.221982440258
29935103	637267731	658.0	40.3979400087	0.765524638624	ZHMWOVGZCINIHW-UHFFFAOYSA-N	1.0	SRBFZHDQGSBBOR-HWQSCIPKSA-N	direct	637267731	4810.0	57.3410351573	0.01	80.7958800173	0.382762319312	2.01	0.221982440258
29935127	637267731	6396.0	40.3979400087	0.765524638624	ZHMWOVGZCINIHW-UHFFFAOYSA-N	1.0	SRBFZHDQGSBBOR-HWQSCIPKSA-N	direct	637267731	6122.0	63.5406075122	0.01	80.7958800173	0.382762319312	2.01	0.221982440258
29935129	637267731	6396.0	40.3979400087	0.765524638624	ZHMWOVGZCINIHW-UHFFFAOYSA-N	1.0	SRBFZHDQGSBBOR-HWQSCIPKSA-N	direct	637267731	1195.0	57.3410351573	0.01	80.7958800173	0.382762319312	2.01	0.221982440258
29935130	637267731	6396.0	40.3979400087	0.765524638624	ZHMWOVGZCINIHW-UHFFFAOYSA-N	1.0	SRBFZHDQGSBBOR-HWQSCIPKSA-N	direct	637267731	4810.0	57.3410351573	0.01	80.7958800173	0.382762319312	2.01	0.221982440258
55119751	637268032	1321.0	43.6478174819	0.705004507863	ZHMWOVGZCINIHW-UHFFFAOYSA-N	1.0	HMFHBZSHGGEWLO-SOOFDHNKSA-N	direct	637268032	5316.0	59.8416375079	0.01	87.2956349638	0.352502253932	2.01	0.221706093486
17474081	637271826	6831.0	91.4710832997	0.639775043913	ZHMWOVGZCINIHW-UHFFFAOYSA-N	2.0	MRAAUGYJHQVNBA-GYIKDEIJSA-N	direct	637271826	6831.0	93.1706962272	2.0	182.942166599	0.213258347971	2.01	0.221177780327
17474095	637271826	339.0	91.4710832997	0.639775043913	ZHMWOVGZCINIHW-UHFFFAOYSA-N	2.0	MRAAUGYJHQVNBA-SMALESJGSA-N	direct	637271826	339.0	93.1706962272	2.0	182.942166599	0.213258347971	2.01	0.221177780327
17474128	637271826	3584.0	91.4710832997	0.639775043913	ZHMWOVGZCINIHW-UHFFFAOYSA-N	2.0	MRAAUGYJHQVNBA-SMALESJGSA-N	direct	637271826	3584.0	93.1706962272	2.0	182.942166599	0.213258347971	2.01	0.221177780327
17474225	637271826	6831.0	91.4710832997	0.639130989503	ZHMWOVGZCINIHW-UHFFFAOYSA-N	2.0	MRAAUGYJHQVNBA-GYIKDEIJSA-N	direct	637271826	6831.0	93.1706962272	2.0	182.942166599	0.213043663168	2.01	0.221122094999
17474239	637271826	339.0	91.4710832997	0.639130989503	ZHMWOVGZCINIHW-UHFFFAOYSA-N	2.0	MRAAUGYJHQVNBA-SMALESJGSA-N	direct	637271826	339.0	93.1706962272	2.0	182.942166599	0.213043663168	2.01	0.221122094999
17474272	637271826	3584.0	91.4710832997	0.639130989503	ZHMWOVGZCINIHW-UHFFFAOYSA-N	2.0	MRAAUGYJHQVNBA-SMALESJGSA-N	direct	637271826	3584.0	93.1706962272	2.0	182.942166599	0.213043663168	2.01	0.221122094999
19420394	637266769	339.0	84.2580609223	0.705004507863	ZHMWOVGZCINIHW-UHFFFAOYSA-N	2.0	MRAAUGYJHQVNBA-SMALESJGSA-N	direct	637266769	339.0	82.9065783148	2.0	165.81315663	0.235001502621	2.01	0.221110281355
19420410	637266769	3584.0	84.2580609223	0.705004507863	ZHMWOVGZCINIHW-UHFFFAOYSA-N	2.0	MRAAUGYJHQVNBA-SMALESJGSA-N	direct	637266769	3584.0	82.9065783148	2.0	165.81315663	0.235001502621	2.01	0.221110281355
20128671	637270876	6831.0	84.5157001607	0.685536961213	ZHMWOVGZCINIHW-UHFFFAOYSA-N	2.0	MRAAUGYJHQVNBA-GYIKDEIJSA-N	direct	637270876	6831.0	90.5867002359	2.0	169.031400321	0.228512320404	2.01	0.220625538643
20128684	637270876	339.0	84.5157001607	0.685536961213	ZHMWOVGZCINIHW-UHFFFAOYSA-N	2.0	MRAAUGYJHQVNBA-SMALESJGSA-N	direct	637270876	339.0	90.5867002359	2.0	169.031400321	0.228512320404	2.01	0.220625538643
20128715	637270876	3584.0	84.5157001607	0.685536961213	ZHMWOVGZCINIHW-UHFFFAOYSA-N	2.0	MRAAUGYJHQVNBA-SMALESJGSA-N	direct	637270876	3584.0	90.5867002359	2.0	169.031400321	0.228512320404	2.01	0.220625538643
55119785	637268032	1321.0	43.6478174819	0.685536961213	ZHMWOVGZCINIHW-UHFFFAOYSA-N	1.0	HMFHBZSHGGEWLO-SOOFDHNKSA-N	direct	637268032	5316.0	59.8416375079	0.01	87.2956349638	0.342768480607	2.01	0.220159471967
15029286	637267041	4005.0	88.8728952016	0.639775043913	ZHMWOVGZCINIHW-UHFFFAOYSA-N	2.0	QYNRIDLOTGRNML-ULAALWPKSA-N	direct	637267041	4005.0	91.288192771	2.0	177.745790403	0.213258347971	2.01	0.219590158287
15029303	637267041	11881.0	88.8728952016	0.639775043913	ZHMWOVGZCINIHW-UHFFFAOYSA-N	2.0	QYNRIDLOTGRNML-ULAALWPKSA-N	direct	637267041	11881.0	91.288192771	2.0	177.745790403	0.213258347971	2.01	0.219590158287
19420484	637266769	339.0	84.2580609223	0.685536961213	ZHMWOVGZCINIHW-UHFFFAOYSA-N	2.0	MRAAUGYJHQVNBA-SMALESJGSA-N	direct	637266769	339.0	82.9065783148	2.0	165.81315663	0.228512320404	2.01	0.21956781622
19420500	637266769	3584.0	84.2580609223	0.685536961213	ZHMWOVGZCINIHW-UHFFFAOYSA-N	2.0	MRAAUGYJHQVNBA-SMALESJGSA-N	direct	637266769	3584.0	82.9065783148	2.0	165.81315663	0.228512320404	2.01	0.21956781622
15029430	637267041	4005.0	88.8728952016	0.639130989503	ZHMWOVGZCINIHW-UHFFFAOYSA-N	2.0	QYNRIDLOTGRNML-ULAALWPKSA-N	direct	637267041	4005.0	91.288192771	2.0	177.745790403	0.213043663168	2.01	0.21953487267
15029447	637267041	11881.0	88.8728952016	0.639130989503	ZHMWOVGZCINIHW-UHFFFAOYSA-N	2.0	QYNRIDLOTGRNML-ULAALWPKSA-N	direct	637267041	11881.0	91.288192771	2.0	177.745790403	0.213043663168	2.01	0.21953487267
19420603	637266769	15081.0	89.2090115249	0.639775043913	ZHMWOVGZCINIHW-UHFFFAOYSA-N	2.0	QYNRIDLOTGRNML-XJBKZTKUSA-N	direct	637266769	15081.0	87.9871627753	2.0	175.974325551	0.213258347971	2.01	0.219040977102
19420647	637266769	13591.0	89.2090115249	0.639775043913	ZHMWOVGZCINIHW-UHFFFAOYSA-N	2.0	QYNRIDLOTGRNML-ULAALWPKSA-N	direct	637266769	13591.0	87.9871627753	2.0	175.974325551	0.213258347971	2.01	0.219040977102
19420693	637266769	15081.0	89.2090115249	0.639130989503	ZHMWOVGZCINIHW-UHFFFAOYSA-N	2.0	QYNRIDLOTGRNML-XJBKZTKUSA-N	direct	637266769	15081.0	87.9871627753	2.0	175.974325551	0.213043663168	2.01	0.218985829751
19420737	637266769	13591.0	89.2090115249	0.639130989503	ZHMWOVGZCINIHW-UHFFFAOYSA-N	2.0	QYNRIDLOTGRNML-ULAALWPKSA-N	direct	637266769	13591.0	87.9871627753	2.0	175.974325551	0.213043663168	2.01	0.218985829751
19420447	637266769	4005.0	80.735182177	0.705004507863	ZHMWOVGZCINIHW-UHFFFAOYSA-N	2.0	QYNRIDLOTGRNML-ULAALWPKSA-N	direct	637266769	4005.0	79.5142785735	2.0	159.028557147	0.235001502621	2.01	0.218812924213
19420463	637266769	11881.0	80.735182177	0.705004507863	ZHMWOVGZCINIHW-UHFFFAOYSA-N	2.0	QYNRIDLOTGRNML-ULAALWPKSA-N	direct	637266769	11881.0	79.5142785735	2.0	159.028557147	0.235001502621	2.01	0.218812924213
7598795	637266131	3901.0	80.2125395255	0.705004507863	ZHMWOVGZCINIHW-UHFFFAOYSA-N	2.0	MTSKWRIATJSKFJ-UHFFFAOYSA-N	flat tautomer	637266131	3901.0	78.9469215565	2.0	157.893843113	0.235001502621	2.01	0.218421552315
29935154	637267731	658.0	40.3979400087	0.705004507863	ZHMWOVGZCINIHW-UHFFFAOYSA-N	1.0	SRBFZHDQGSBBOR-HWQSCIPKSA-N	direct	637267731	6122.0	63.5406075122	0.01	80.7958800173	0.352502253932	2.01	0.21745870704
29935156	637267731	658.0	40.3979400087	0.705004507863	ZHMWOVGZCINIHW-UHFFFAOYSA-N	1.0	SRBFZHDQGSBBOR-HWQSCIPKSA-N	direct	637267731	1195.0	57.3410351573	0.01	80.7958800173	0.352502253932	2.01	0.21745870704
29935157	637267731	658.0	40.3979400087	0.705004507863	ZHMWOVGZCINIHW-UHFFFAOYSA-N	1.0	SRBFZHDQGSBBOR-HWQSCIPKSA-N	direct	637267731	4810.0	57.3410351573	0.01	80.7958800173	0.352502253932	2.01	0.21745870704
29935181	637267731	6396.0	40.3979400087	0.705004507863	ZHMWOVGZCINIHW-UHFFFAOYSA-N	1.0	SRBFZHDQGSBBOR-HWQSCIPKSA-N	direct	637267731	6122.0	63.5406075122	0.01	80.7958800173	0.352502253932	2.01	0.21745870704
29935183	637267731	6396.0	40.3979400087	0.705004507863	ZHMWOVGZCINIHW-UHFFFAOYSA-N	1.0	SRBFZHDQGSBBOR-HWQSCIPKSA-N	direct	637267731	1195.0	57.3410351573	0.01	80.7958800173	0.352502253932	2.01	0.21745870704
29935184	637267731	6396.0	40.3979400087	0.705004507863	ZHMWOVGZCINIHW-UHFFFAOYSA-N	1.0	SRBFZHDQGSBBOR-HWQSCIPKSA-N	direct	637267731	4810.0	57.3410351573	0.01	80.7958800173	0.352502253932	2.01	0.21745870704
19420537	637266769	4005.0	80.735182177	0.685536961213	ZHMWOVGZCINIHW-UHFFFAOYSA-N	2.0	QYNRIDLOTGRNML-ULAALWPKSA-N	direct	637266769	4005.0	79.5142785735	2.0	159.028557147	0.228512320404	2.01	0.217286485439
19420553	637266769	11881.0	80.735182177	0.685536961213	ZHMWOVGZCINIHW-UHFFFAOYSA-N	2.0	QYNRIDLOTGRNML-ULAALWPKSA-N	direct	637266769	11881.0	79.5142785735	2.0	159.028557147	0.228512320404	2.01	0.217286485439
7598876	637266131	3901.0	80.2125395255	0.685536961213	ZHMWOVGZCINIHW-UHFFFAOYSA-N	2.0	MTSKWRIATJSKFJ-UHFFFAOYSA-N	flat tautomer	637266131	3901.0	78.9469215565	2.0	157.893843113	0.228512320404	2.01	0.216897843752
20128776	637270876	6831.0	84.5157001607	0.639775043913	ZHMWOVGZCINIHW-UHFFFAOYSA-N	2.0	MRAAUGYJHQVNBA-GYIKDEIJSA-N	direct	637270876	6831.0	90.5867002359	2.0	169.031400321	0.213258347971	2.01	0.216847733923
20128789	637270876	339.0	84.5157001607	0.639775043913	ZHMWOVGZCINIHW-UHFFFAOYSA-N	2.0	MRAAUGYJHQVNBA-SMALESJGSA-N	direct	637270876	339.0	90.5867002359	2.0	169.031400321	0.213258347971	2.01	0.216847733923
20128820	637270876	3584.0	84.5157001607	0.639775043913	ZHMWOVGZCINIHW-UHFFFAOYSA-N	2.0	MRAAUGYJHQVNBA-SMALESJGSA-N	direct	637270876	3584.0	90.5867002359	2.0	169.031400321	0.213258347971	2.01	0.216847733923
20128881	637270876	6831.0	84.5157001607	0.639130989503	ZHMWOVGZCINIHW-UHFFFAOYSA-N	2.0	MRAAUGYJHQVNBA-GYIKDEIJSA-N	direct	637270876	6831.0	90.5867002359	2.0	169.031400321	0.213043663168	2.01	0.216793138759
20128894	637270876	339.0	84.5157001607	0.639130989503	ZHMWOVGZCINIHW-UHFFFAOYSA-N	2.0	MRAAUGYJHQVNBA-SMALESJGSA-N	direct	637270876	339.0	90.5867002359	2.0	169.031400321	0.213043663168	2.01	0.216793138759
20128925	637270876	3584.0	84.5157001607	0.639130989503	ZHMWOVGZCINIHW-UHFFFAOYSA-N	2.0	MRAAUGYJHQVNBA-SMALESJGSA-N	direct	637270876	3584.0	90.5867002359	2.0	169.031400321	0.213043663168	2.01	0.216793138759
55119819	637268032	1321.0	43.6478174819	0.639775043913	ZHMWOVGZCINIHW-UHFFFAOYSA-N	1.0	HMFHBZSHGGEWLO-SOOFDHNKSA-N	direct	637268032	5316.0	59.8416375079	0.01	87.2956349638	0.319887521956	2.01	0.216389647778
55119853	637268032	1321.0	43.6478174819	0.639130989503	ZHMWOVGZCINIHW-UHFFFAOYSA-N	1.0	HMFHBZSHGGEWLO-SOOFDHNKSA-N	direct	637268032	5316.0	59.8416375079	0.01	87.2956349638	0.319565494751	2.01	0.216335167945
29935208	637267731	658.0	40.3979400087	0.685536961213	ZHMWOVGZCINIHW-UHFFFAOYSA-N	1.0	SRBFZHDQGSBBOR-HWQSCIPKSA-N	direct	637267731	6122.0	63.5406075122	0.01	80.7958800173	0.342768480607	2.01	0.215941715284
29935210	637267731	658.0	40.3979400087	0.685536961213	ZHMWOVGZCINIHW-UHFFFAOYSA-N	1.0	SRBFZHDQGSBBOR-HWQSCIPKSA-N	direct	637267731	1195.0	57.3410351573	0.01	80.7958800173	0.342768480607	2.01	0.215941715284
29935211	637267731	658.0	40.3979400087	0.685536961213	ZHMWOVGZCINIHW-UHFFFAOYSA-N	1.0	SRBFZHDQGSBBOR-HWQSCIPKSA-N	direct	637267731	4810.0	57.3410351573	0.01	80.7958800173	0.342768480607	2.01	0.215941715284
29935235	637267731	6396.0	40.3979400087	0.685536961213	ZHMWOVGZCINIHW-UHFFFAOYSA-N	1.0	SRBFZHDQGSBBOR-HWQSCIPKSA-N	direct	637267731	6122.0	63.5406075122	0.01	80.7958800173	0.342768480607	2.01	0.215941715284
29935237	637267731	6396.0	40.3979400087	0.685536961213	ZHMWOVGZCINIHW-UHFFFAOYSA-N	1.0	SRBFZHDQGSBBOR-HWQSCIPKSA-N	direct	637267731	1195.0	57.3410351573	0.01	80.7958800173	0.342768480607	2.01	0.215941715284
29935238	637267731	6396.0	40.3979400087	0.685536961213	ZHMWOVGZCINIHW-UHFFFAOYSA-N	1.0	SRBFZHDQGSBBOR-HWQSCIPKSA-N	direct	637267731	4810.0	57.3410351573	0.01	80.7958800173	0.342768480607	2.01	0.215941715284
19420574	637266769	339.0	84.2580609223	0.639775043913	ZHMWOVGZCINIHW-UHFFFAOYSA-N	2.0	MRAAUGYJHQVNBA-SMALESJGSA-N	direct	637266769	339.0	82.9065783148	2.0	165.81315663	0.213258347971	2.01	0.215808123043
19420590	637266769	3584.0	84.2580609223	0.639775043913	ZHMWOVGZCINIHW-UHFFFAOYSA-N	2.0	MRAAUGYJHQVNBA-SMALESJGSA-N	direct	637266769	3584.0	82.9065783148	2.0	165.81315663	0.213258347971	2.01	0.215808123043
19420664	637266769	339.0	84.2580609223	0.639130989503	ZHMWOVGZCINIHW-UHFFFAOYSA-N	2.0	MRAAUGYJHQVNBA-SMALESJGSA-N	direct	637266769	339.0	82.9065783148	2.0	165.81315663	0.213043663168	2.01	0.215753789619
19420680	637266769	3584.0	84.2580609223	0.639130989503	ZHMWOVGZCINIHW-UHFFFAOYSA-N	2.0	MRAAUGYJHQVNBA-SMALESJGSA-N	direct	637266769	3584.0	82.9065783148	2.0	165.81315663	0.213043663168	2.01	0.215753789619
19420627	637266769	4005.0	80.735182177	0.639775043913	ZHMWOVGZCINIHW-UHFFFAOYSA-N	2.0	QYNRIDLOTGRNML-ULAALWPKSA-N	direct	637266769	4005.0	79.5142785735	2.0	159.028557147	0.213258347971	2.01	0.213565855836
19420643	637266769	11881.0	80.735182177	0.639775043913	ZHMWOVGZCINIHW-UHFFFAOYSA-N	2.0	QYNRIDLOTGRNML-ULAALWPKSA-N	direct	637266769	11881.0	79.5142785735	2.0	159.028557147	0.213258347971	2.01	0.213565855836
19420717	637266769	4005.0	80.735182177	0.639130989503	ZHMWOVGZCINIHW-UHFFFAOYSA-N	2.0	QYNRIDLOTGRNML-ULAALWPKSA-N	direct	637266769	4005.0	79.5142785735	2.0	159.028557147	0.213043663168	2.01	0.213512086942
19420733	637266769	11881.0	80.735182177	0.639130989503	ZHMWOVGZCINIHW-UHFFFAOYSA-N	2.0	QYNRIDLOTGRNML-ULAALWPKSA-N	direct	637266769	11881.0	79.5142785735	2.0	159.028557147	0.213043663168	2.01	0.213512086942
7598957	637266131	3901.0	80.2125395255	0.639775043913	ZHMWOVGZCINIHW-UHFFFAOYSA-N	2.0	MTSKWRIATJSKFJ-UHFFFAOYSA-N	flat tautomer	637266131	3901.0	78.9469215565	2.0	157.893843113	0.213258347971	2.01	0.21318386892
7599038	637266131	3901.0	80.2125395255	0.639130989503	ZHMWOVGZCINIHW-UHFFFAOYSA-N	2.0	MTSKWRIATJSKFJ-UHFFFAOYSA-N	flat tautomer	637266131	3901.0	78.9469215565	2.0	157.893843113	0.213043663168	2.01	0.213130196197
29935262	637267731	658.0	40.3979400087	0.639775043913	ZHMWOVGZCINIHW-UHFFFAOYSA-N	1.0	SRBFZHDQGSBBOR-HWQSCIPKSA-N	direct	637267731	6122.0	63.5406075122	0.01	80.7958800173	0.319887521956	2.01	0.212244112386
29935264	637267731	658.0	40.3979400087	0.639775043913	ZHMWOVGZCINIHW-UHFFFAOYSA-N	1.0	SRBFZHDQGSBBOR-HWQSCIPKSA-N	direct	637267731	1195.0	57.3410351573	0.01	80.7958800173	0.319887521956	2.01	0.212244112386
29935265	637267731	658.0	40.3979400087	0.639775043913	ZHMWOVGZCINIHW-UHFFFAOYSA-N	1.0	SRBFZHDQGSBBOR-HWQSCIPKSA-N	direct	637267731	4810.0	57.3410351573	0.01	80.7958800173	0.319887521956	2.01	0.212244112386
29935289	637267731	6396.0	40.3979400087	0.639775043913	ZHMWOVGZCINIHW-UHFFFAOYSA-N	1.0	SRBFZHDQGSBBOR-HWQSCIPKSA-N	direct	637267731	6122.0	63.5406075122	0.01	80.7958800173	0.319887521956	2.01	0.212244112386
29935291	637267731	6396.0	40.3979400087	0.639775043913	ZHMWOVGZCINIHW-UHFFFAOYSA-N	1.0	SRBFZHDQGSBBOR-HWQSCIPKSA-N	direct	637267731	1195.0	57.3410351573	0.01	80.7958800173	0.319887521956	2.01	0.212244112386
29935292	637267731	6396.0	40.3979400087	0.639775043913	ZHMWOVGZCINIHW-UHFFFAOYSA-N	1.0	SRBFZHDQGSBBOR-HWQSCIPKSA-N	direct	637267731	4810.0	57.3410351573	0.01	80.7958800173	0.319887521956	2.01	0.212244112386
29935316	637267731	658.0	40.3979400087	0.639130989503	ZHMWOVGZCINIHW-UHFFFAOYSA-N	1.0	SRBFZHDQGSBBOR-HWQSCIPKSA-N	direct	637267731	6122.0	63.5406075122	0.01	80.7958800173	0.319565494751	2.01	0.212190676263
29935318	637267731	658.0	40.3979400087	0.639130989503	ZHMWOVGZCINIHW-UHFFFAOYSA-N	1.0	SRBFZHDQGSBBOR-HWQSCIPKSA-N	direct	637267731	1195.0	57.3410351573	0.01	80.7958800173	0.319565494751	2.01	0.212190676263
29935319	637267731	658.0	40.3979400087	0.639130989503	ZHMWOVGZCINIHW-UHFFFAOYSA-N	1.0	SRBFZHDQGSBBOR-HWQSCIPKSA-N	direct	637267731	4810.0	57.3410351573	0.01	80.7958800173	0.319565494751	2.01	0.212190676263
29935343	637267731	6396.0	40.3979400087	0.639130989503	ZHMWOVGZCINIHW-UHFFFAOYSA-N	1.0	SRBFZHDQGSBBOR-HWQSCIPKSA-N	direct	637267731	6122.0	63.5406075122	0.01	80.7958800173	0.319565494751	2.01	0.212190676263
29935345	637267731	6396.0	40.3979400087	0.639130989503	ZHMWOVGZCINIHW-UHFFFAOYSA-N	1.0	SRBFZHDQGSBBOR-HWQSCIPKSA-N	direct	637267731	1195.0	57.3410351573	0.01	80.7958800173	0.319565494751	2.01	0.212190676263
29935346	637267731	6396.0	40.3979400087	0.639130989503	ZHMWOVGZCINIHW-UHFFFAOYSA-N	1.0	SRBFZHDQGSBBOR-HWQSCIPKSA-N	direct	637267731	4810.0	57.3410351573	0.01	80.7958800173	0.319565494751	2.01	0.212190676263
7598659	637266131	6421.0	33.7166987713	0.765524638624	ZHMWOVGZCINIHW-UHFFFAOYSA-N	1.0	HMFHBZSHGGEWLO-HWQSCIPKSA-N	direct	637266131	447.0	78.9469215565	0.01	67.4333975426	0.382762319312	2.01	0.212172980801
7598660	637266131	6421.0	33.7166987713	0.765524638624	ZHMWOVGZCINIHW-UHFFFAOYSA-N	1.0	HMFHBZSHGGEWLO-HWQSCIPKSA-N	direct	637266131	3901.0	78.9469215565	0.01	67.4333975426	0.382762319312	2.01	0.212172980801
7598661	637266131	6421.0	33.7166987713	0.765524638624	ZHMWOVGZCINIHW-UHFFFAOYSA-N	1.0	HMFHBZSHGGEWLO-HWQSCIPKSA-N	direct	637266131	6648.0	78.9469215565	0.01	67.4333975426	0.382762319312	2.01	0.212172980801
7598686	637266131	5408.0	33.7166987713	0.765524638624	ZHMWOVGZCINIHW-UHFFFAOYSA-N	1.0	SRBFZHDQGSBBOR-HWQSCIPKSA-N	direct	637266131	447.0	78.9469215565	0.01	67.4333975426	0.382762319312	2.01	0.212172980801
7598687	637266131	5408.0	33.7166987713	0.765524638624	ZHMWOVGZCINIHW-UHFFFAOYSA-N	1.0	SRBFZHDQGSBBOR-HWQSCIPKSA-N	direct	637266131	3901.0	78.9469215565	0.01	67.4333975426	0.382762319312	2.01	0.212172980801
7598688	637266131	5408.0	33.7166987713	0.765524638624	ZHMWOVGZCINIHW-UHFFFAOYSA-N	1.0	SRBFZHDQGSBBOR-HWQSCIPKSA-N	direct	637266131	6648.0	78.9469215565	0.01	67.4333975426	0.382762319312	2.01	0.212172980801
7598740	637266131	6421.0	33.7166987713	0.705004507863	ZHMWOVGZCINIHW-UHFFFAOYSA-N	1.0	HMFHBZSHGGEWLO-HWQSCIPKSA-N	direct	637266131	447.0	78.9469215565	0.01	67.4333975426	0.352502253932	2.01	0.207849152484
7598741	637266131	6421.0	33.7166987713	0.705004507863	ZHMWOVGZCINIHW-UHFFFAOYSA-N	1.0	HMFHBZSHGGEWLO-HWQSCIPKSA-N	direct	637266131	3901.0	78.9469215565	0.01	67.4333975426	0.352502253932	2.01	0.207849152484
7598742	637266131	6421.0	33.7166987713	0.705004507863	ZHMWOVGZCINIHW-UHFFFAOYSA-N	1.0	HMFHBZSHGGEWLO-HWQSCIPKSA-N	direct	637266131	6648.0	78.9469215565	0.01	67.4333975426	0.352502253932	2.01	0.207849152484
7598767	637266131	5408.0	33.7166987713	0.705004507863	ZHMWOVGZCINIHW-UHFFFAOYSA-N	1.0	SRBFZHDQGSBBOR-HWQSCIPKSA-N	direct	637266131	447.0	78.9469215565	0.01	67.4333975426	0.352502253932	2.01	0.207849152484
7598768	637266131	5408.0	33.7166987713	0.705004507863	ZHMWOVGZCINIHW-UHFFFAOYSA-N	1.0	SRBFZHDQGSBBOR-HWQSCIPKSA-N	direct	637266131	3901.0	78.9469215565	0.01	67.4333975426	0.352502253932	2.01	0.207849152484
7598769	637266131	5408.0	33.7166987713	0.705004507863	ZHMWOVGZCINIHW-UHFFFAOYSA-N	1.0	SRBFZHDQGSBBOR-HWQSCIPKSA-N	direct	637266131	6648.0	78.9469215565	0.01	67.4333975426	0.352502253932	2.01	0.207849152484
7598821	637266131	6421.0	33.7166987713	0.685536961213	ZHMWOVGZCINIHW-UHFFFAOYSA-N	1.0	HMFHBZSHGGEWLO-HWQSCIPKSA-N	direct	637266131	447.0	78.9469215565	0.01	67.4333975426	0.342768480607	2.01	0.206399196973
7598822	637266131	6421.0	33.7166987713	0.685536961213	ZHMWOVGZCINIHW-UHFFFAOYSA-N	1.0	HMFHBZSHGGEWLO-HWQSCIPKSA-N	direct	637266131	3901.0	78.9469215565	0.01	67.4333975426	0.342768480607	2.01	0.206399196973
7598823	637266131	6421.0	33.7166987713	0.685536961213	ZHMWOVGZCINIHW-UHFFFAOYSA-N	1.0	HMFHBZSHGGEWLO-HWQSCIPKSA-N	direct	637266131	6648.0	78.9469215565	0.01	67.4333975426	0.342768480607	2.01	0.206399196973
7598848	637266131	5408.0	33.7166987713	0.685536961213	ZHMWOVGZCINIHW-UHFFFAOYSA-N	1.0	SRBFZHDQGSBBOR-HWQSCIPKSA-N	direct	637266131	447.0	78.9469215565	0.01	67.4333975426	0.342768480607	2.01	0.206399196973
7598849	637266131	5408.0	33.7166987713	0.685536961213	ZHMWOVGZCINIHW-UHFFFAOYSA-N	1.0	SRBFZHDQGSBBOR-HWQSCIPKSA-N	direct	637266131	3901.0	78.9469215565	0.01	67.4333975426	0.342768480607	2.01	0.206399196973
7598850	637266131	5408.0	33.7166987713	0.685536961213	ZHMWOVGZCINIHW-UHFFFAOYSA-N	1.0	SRBFZHDQGSBBOR-HWQSCIPKSA-N	direct	637266131	6648.0	78.9469215565	0.01	67.4333975426	0.342768480607	2.01	0.206399196973
24646347	637267385	3155.0	28.8356471442	0.765524638624	ZHMWOVGZCINIHW-UHFFFAOYSA-N	1.0	HMFHBZSHGGEWLO-SOOFDHNKSA-N	direct	637267385	5614.0	200.0	0.01	57.6712942884	0.382762319312	2.01	0.204038086473
7598902	637266131	6421.0	33.7166987713	0.639775043913	ZHMWOVGZCINIHW-UHFFFAOYSA-N	1.0	HMFHBZSHGGEWLO-HWQSCIPKSA-N	direct	637266131	447.0	78.9469215565	0.01	67.4333975426	0.319887521956	2.01	0.202864992069
7598903	637266131	6421.0	33.7166987713	0.639775043913	ZHMWOVGZCINIHW-UHFFFAOYSA-N	1.0	HMFHBZSHGGEWLO-HWQSCIPKSA-N	direct	637266131	3901.0	78.9469215565	0.01	67.4333975426	0.319887521956	2.01	0.202864992069
7598904	637266131	6421.0	33.7166987713	0.639775043913	ZHMWOVGZCINIHW-UHFFFAOYSA-N	1.0	HMFHBZSHGGEWLO-HWQSCIPKSA-N	direct	637266131	6648.0	78.9469215565	0.01	67.4333975426	0.319887521956	2.01	0.202864992069
7598929	637266131	5408.0	33.7166987713	0.639775043913	ZHMWOVGZCINIHW-UHFFFAOYSA-N	1.0	SRBFZHDQGSBBOR-HWQSCIPKSA-N	direct	637266131	447.0	78.9469215565	0.01	67.4333975426	0.319887521956	2.01	0.202864992069
7598930	637266131	5408.0	33.7166987713	0.639775043913	ZHMWOVGZCINIHW-UHFFFAOYSA-N	1.0	SRBFZHDQGSBBOR-HWQSCIPKSA-N	direct	637266131	3901.0	78.9469215565	0.01	67.4333975426	0.319887521956	2.01	0.202864992069
7598931	637266131	5408.0	33.7166987713	0.639775043913	ZHMWOVGZCINIHW-UHFFFAOYSA-N	1.0	SRBFZHDQGSBBOR-HWQSCIPKSA-N	direct	637266131	6648.0	78.9469215565	0.01	67.4333975426	0.319887521956	2.01	0.202864992069
7598983	637266131	6421.0	33.7166987713	0.639130989503	ZHMWOVGZCINIHW-UHFFFAOYSA-N	1.0	HMFHBZSHGGEWLO-HWQSCIPKSA-N	direct	637266131	447.0	78.9469215565	0.01	67.4333975426	0.319565494751	2.01	0.202813917302
7598984	637266131	6421.0	33.7166987713	0.639130989503	ZHMWOVGZCINIHW-UHFFFAOYSA-N	1.0	HMFHBZSHGGEWLO-HWQSCIPKSA-N	direct	637266131	3901.0	78.9469215565	0.01	67.4333975426	0.319565494751	2.01	0.202813917302
7598985	637266131	6421.0	33.7166987713	0.639130989503	ZHMWOVGZCINIHW-UHFFFAOYSA-N	1.0	HMFHBZSHGGEWLO-HWQSCIPKSA-N	direct	637266131	6648.0	78.9469215565	0.01	67.4333975426	0.319565494751	2.01	0.202813917302
7599010	637266131	5408.0	33.7166987713	0.639130989503	ZHMWOVGZCINIHW-UHFFFAOYSA-N	1.0	SRBFZHDQGSBBOR-HWQSCIPKSA-N	direct	637266131	447.0	78.9469215565	0.01	67.4333975426	0.319565494751	2.01	0.202813917302
7599011	637266131	5408.0	33.7166987713	0.639130989503	ZHMWOVGZCINIHW-UHFFFAOYSA-N	1.0	SRBFZHDQGSBBOR-HWQSCIPKSA-N	direct	637266131	3901.0	78.9469215565	0.01	67.4333975426	0.319565494751	2.01	0.202813917302
7599012	637266131	5408.0	33.7166987713	0.639130989503	ZHMWOVGZCINIHW-UHFFFAOYSA-N	1.0	SRBFZHDQGSBBOR-HWQSCIPKSA-N	direct	637266131	6648.0	78.9469215565	0.01	67.4333975426	0.319565494751	2.01	0.202813917302
2419161	637264959	3978.0	27.8326826653	0.765524638624	ZHMWOVGZCINIHW-UHFFFAOYSA-N	1.0	SRBFZHDQGSBBOR-IOVATXLUSA-N	direct	637264959	4116.0	44.3645162532	0.01	55.6653653305	0.382762319312	2.01	0.202240245278
2419163	637264959	3978.0	27.8326826653	0.765524638624	ZHMWOVGZCINIHW-UHFFFAOYSA-N	1.0	SRBFZHDQGSBBOR-IOVATXLUSA-N	direct	637264959	3619.0	41.3053948011	0.01	55.6653653305	0.382762319312	2.01	0.202240245278
2419164	637264959	3978.0	27.8326826653	0.765524638624	ZHMWOVGZCINIHW-UHFFFAOYSA-N	1.0	SRBFZHDQGSBBOR-IOVATXLUSA-N	direct	637264959	16179.0	41.3053948011	0.01	55.6653653305	0.382762319312	2.01	0.202240245278
2419165	637264959	3978.0	27.8326826653	0.765524638624	ZHMWOVGZCINIHW-UHFFFAOYSA-N	1.0	SRBFZHDQGSBBOR-IOVATXLUSA-N	direct	637264959	1248.0	41.0515870342	0.01	55.6653653305	0.382762319312	2.01	0.202240245278
2419168	637264959	3978.0	27.8326826653	0.765524638624	ZHMWOVGZCINIHW-UHFFFAOYSA-N	1.0	SRBFZHDQGSBBOR-IOVATXLUSA-N	direct	637264959	7210.0	40.2848326422	0.01	55.6653653305	0.382762319312	2.01	0.202240245278
2419169	637264959	3978.0	27.8326826653	0.765524638624	ZHMWOVGZCINIHW-UHFFFAOYSA-N	1.0	SRBFZHDQGSBBOR-IOVATXLUSA-N	direct	637264959	1157.0	40.0560111249	0.01	55.6653653305	0.382762319312	2.01	0.202240245278
2419170	637264959	3978.0	27.8326826653	0.765524638624	ZHMWOVGZCINIHW-UHFFFAOYSA-N	1.0	SRBFZHDQGSBBOR-IOVATXLUSA-N	direct	637264959	2964.0	40.0560111249	0.01	55.6653653305	0.382762319312	2.01	0.202240245278
2419171	637264959	3978.0	27.8326826653	0.765524638624	ZHMWOVGZCINIHW-UHFFFAOYSA-N	1.0	SRBFZHDQGSBBOR-IOVATXLUSA-N	direct	637264959	2331.0	39.9507819773	0.01	55.6653653305	0.382762319312	2.01	0.202240245278
2419172	637264959	3978.0	27.8326826653	0.765524638624	ZHMWOVGZCINIHW-UHFFFAOYSA-N	1.0	SRBFZHDQGSBBOR-IOVATXLUSA-N	direct	637264959	4385.0	39.9507819773	0.01	55.6653653305	0.382762319312	2.01	0.202240245278
2419173	637264959	3978.0	27.8326826653	0.765524638624	ZHMWOVGZCINIHW-UHFFFAOYSA-N	1.0	SRBFZHDQGSBBOR-IOVATXLUSA-N	direct	637264959	12108.0	39.9507819773	0.01	55.6653653305	0.382762319312	2.01	0.202240245278
2419174	637264959	3978.0	27.8326826653	0.765524638624	ZHMWOVGZCINIHW-UHFFFAOYSA-N	1.0	SRBFZHDQGSBBOR-IOVATXLUSA-N	direct	637264959	13884.0	39.9507819773	0.01	55.6653653305	0.382762319312	2.01	0.202240245278
2419175	637264959	3978.0	27.8326826653	0.765524638624	ZHMWOVGZCINIHW-UHFFFAOYSA-N	1.0	SRBFZHDQGSBBOR-IOVATXLUSA-N	direct	637264959	12690.0	39.8996294549	0.01	55.6653653305	0.382762319312	2.01	0.202240245278
2419176	637264959	7796.0	27.8326826653	0.765524638624	ZHMWOVGZCINIHW-UHFFFAOYSA-N	1.0	SRBFZHDQGSBBOR-LECHCGJUSA-N	direct	637264959	4116.0	44.3645162532	0.01	55.6653653305	0.382762319312	2.01	0.202240245278
2419178	637264959	7796.0	27.8326826653	0.765524638624	ZHMWOVGZCINIHW-UHFFFAOYSA-N	1.0	SRBFZHDQGSBBOR-LECHCGJUSA-N	direct	637264959	3619.0	41.3053948011	0.01	55.6653653305	0.382762319312	2.01	0.202240245278
2419179	637264959	7796.0	27.8326826653	0.765524638624	ZHMWOVGZCINIHW-UHFFFAOYSA-N	1.0	SRBFZHDQGSBBOR-LECHCGJUSA-N	direct	637264959	16179.0	41.3053948011	0.01	55.6653653305	0.382762319312	2.01	0.202240245278
2419180	637264959	7796.0	27.8326826653	0.765524638624	ZHMWOVGZCINIHW-UHFFFAOYSA-N	1.0	SRBFZHDQGSBBOR-LECHCGJUSA-N	direct	637264959	1248.0	41.0515870342	0.01	55.6653653305	0.382762319312	2.01	0.202240245278
2419183	637264959	7796.0	27.8326826653	0.765524638624	ZHMWOVGZCINIHW-UHFFFAOYSA-N	1.0	SRBFZHDQGSBBOR-LECHCGJUSA-N	direct	637264959	7210.0	40.2848326422	0.01	55.6653653305	0.382762319312	2.01	0.202240245278
2419184	637264959	7796.0	27.8326826653	0.765524638624	ZHMWOVGZCINIHW-UHFFFAOYSA-N	1.0	SRBFZHDQGSBBOR-LECHCGJUSA-N	direct	637264959	1157.0	40.0560111249	0.01	55.6653653305	0.382762319312	2.01	0.202240245278
2419185	637264959	7796.0	27.8326826653	0.765524638624	ZHMWOVGZCINIHW-UHFFFAOYSA-N	1.0	SRBFZHDQGSBBOR-LECHCGJUSA-N	direct	637264959	2964.0	40.0560111249	0.01	55.6653653305	0.382762319312	2.01	0.202240245278
2419186	637264959	7796.0	27.8326826653	0.765524638624	ZHMWOVGZCINIHW-UHFFFAOYSA-N	1.0	SRBFZHDQGSBBOR-LECHCGJUSA-N	direct	637264959	2331.0	39.9507819773	0.01	55.6653653305	0.382762319312	2.01	0.202240245278
2419187	637264959	7796.0	27.8326826653	0.765524638624	ZHMWOVGZCINIHW-UHFFFAOYSA-N	1.0	SRBFZHDQGSBBOR-LECHCGJUSA-N	direct	637264959	4385.0	39.9507819773	0.01	55.6653653305	0.382762319312	2.01	0.202240245278
2419188	637264959	7796.0	27.8326826653	0.765524638624	ZHMWOVGZCINIHW-UHFFFAOYSA-N	1.0	SRBFZHDQGSBBOR-LECHCGJUSA-N	direct	637264959	12108.0	39.9507819773	0.01	55.6653653305	0.382762319312	2.01	0.202240245278
2419189	637264959	7796.0	27.8326826653	0.765524638624	ZHMWOVGZCINIHW-UHFFFAOYSA-N	1.0	SRBFZHDQGSBBOR-LECHCGJUSA-N	direct	637264959	13884.0	39.9507819773	0.01	55.6653653305	0.382762319312	2.01	0.202240245278
2419190	637264959	7796.0	27.8326826653	0.765524638624	ZHMWOVGZCINIHW-UHFFFAOYSA-N	1.0	SRBFZHDQGSBBOR-LECHCGJUSA-N	direct	637264959	12690.0	39.8996294549	0.01	55.6653653305	0.382762319312	2.01	0.202240245278
1189834	637264584	3978.0	27.4546928835	0.765524638624	ZHMWOVGZCINIHW-UHFFFAOYSA-N	1.0	SRBFZHDQGSBBOR-IOVATXLUSA-N	direct	637264584	5154.0	46.779891912	0.01	54.9093857671	0.382762319312	2.01	0.20155007486
1189837	637264584	3978.0	27.4546928835	0.765524638624	ZHMWOVGZCINIHW-UHFFFAOYSA-N	1.0	SRBFZHDQGSBBOR-IOVATXLUSA-N	direct	637264584	189.0	42.9430951487	0.01	54.9093857671	0.382762319312	2.01	0.20155007486
1189838	637264584	3978.0	27.4546928835	0.765524638624	ZHMWOVGZCINIHW-UHFFFAOYSA-N	1.0	SRBFZHDQGSBBOR-IOVATXLUSA-N	direct	637264584	1846.0	42.9430951487	0.01	54.9093857671	0.382762319312	2.01	0.20155007486
1189839	637264584	3978.0	27.4546928835	0.765524638624	ZHMWOVGZCINIHW-UHFFFAOYSA-N	1.0	SRBFZHDQGSBBOR-IOVATXLUSA-N	direct	637264584	2046.0	42.9430951487	0.01	54.9093857671	0.382762319312	2.01	0.20155007486
1189845	637264584	3978.0	27.4546928835	0.765524638624	ZHMWOVGZCINIHW-UHFFFAOYSA-N	1.0	SRBFZHDQGSBBOR-IOVATXLUSA-N	direct	637264584	12690.0	40.735182177	0.01	54.9093857671	0.382762319312	2.01	0.20155007486
1189847	637264584	3978.0	27.4546928835	0.765524638624	ZHMWOVGZCINIHW-UHFFFAOYSA-N	1.0	SRBFZHDQGSBBOR-IOVATXLUSA-N	direct	637264584	2728.0	39.8386319978	0.01	54.9093857671	0.382762319312	2.01	0.20155007486
1189848	637264584	3978.0	27.4546928835	0.765524638624	ZHMWOVGZCINIHW-UHFFFAOYSA-N	1.0	SRBFZHDQGSBBOR-IOVATXLUSA-N	direct	637264584	6122.0	39.8386319978	0.01	54.9093857671	0.382762319312	2.01	0.20155007486
1189849	637264584	7796.0	27.4546928835	0.765524638624	ZHMWOVGZCINIHW-UHFFFAOYSA-N	1.0	SRBFZHDQGSBBOR-LECHCGJUSA-N	direct	637264584	5154.0	46.779891912	0.01	54.9093857671	0.382762319312	2.01	0.20155007486
1189852	637264584	7796.0	27.4546928835	0.765524638624	ZHMWOVGZCINIHW-UHFFFAOYSA-N	1.0	SRBFZHDQGSBBOR-LECHCGJUSA-N	direct	637264584	189.0	42.9430951487	0.01	54.9093857671	0.382762319312	2.01	0.20155007486
1189853	637264584	7796.0	27.4546928835	0.765524638624	ZHMWOVGZCINIHW-UHFFFAOYSA-N	1.0	SRBFZHDQGSBBOR-LECHCGJUSA-N	direct	637264584	1846.0	42.9430951487	0.01	54.9093857671	0.382762319312	2.01	0.20155007486
1189854	637264584	7796.0	27.4546928835	0.765524638624	ZHMWOVGZCINIHW-UHFFFAOYSA-N	1.0	SRBFZHDQGSBBOR-LECHCGJUSA-N	direct	637264584	2046.0	42.9430951487	0.01	54.9093857671	0.382762319312	2.01	0.20155007486
1189860	637264584	7796.0	27.4546928835	0.765524638624	ZHMWOVGZCINIHW-UHFFFAOYSA-N	1.0	SRBFZHDQGSBBOR-LECHCGJUSA-N	direct	637264584	12690.0	40.735182177	0.01	54.9093857671	0.382762319312	2.01	0.20155007486
1189862	637264584	7796.0	27.4546928835	0.765524638624	ZHMWOVGZCINIHW-UHFFFAOYSA-N	1.0	SRBFZHDQGSBBOR-LECHCGJUSA-N	direct	637264584	2728.0	39.8386319978	0.01	54.9093857671	0.382762319312	2.01	0.20155007486
1189863	637264584	7796.0	27.4546928835	0.765524638624	ZHMWOVGZCINIHW-UHFFFAOYSA-N	1.0	SRBFZHDQGSBBOR-LECHCGJUSA-N	direct	637264584	6122.0	39.8386319978	0.01	54.9093857671	0.382762319312	2.01	0.20155007486
12843854	637265280	15081.0	104.163675884	0.765524638624	ZHMWOVGZCINIHW-UHFFFAOYSA-N	2.0	QYNRIDLOTGRNML-XJBKZTKUSA-N	direct	637265280	13591.0	105.424812155	1.0	208.327351769	0.255174879541	2.01	0.200944019207
12843897	637265280	13591.0	104.163675884	0.765524638624	ZHMWOVGZCINIHW-UHFFFAOYSA-N	2.0	QYNRIDLOTGRNML-ULAALWPKSA-N	direct	637265280	15081.0	105.424812155	1.0	208.327351769	0.255174879541	2.01	0.200944019207
12843856	637265280	15081.0	104.163675884	0.765524638624	ZHMWOVGZCINIHW-UHFFFAOYSA-N	2.0	QYNRIDLOTGRNML-XJBKZTKUSA-N	direct	637265280	1849.0	103.779891912	1.0	207.559783824	0.255174879541	2.01	0.200758671783
12843898	637265280	13591.0	104.163675884	0.765524638624	ZHMWOVGZCINIHW-UHFFFAOYSA-N	2.0	QYNRIDLOTGRNML-ULAALWPKSA-N	direct	637265280	1849.0	103.779891912	1.0	207.559783824	0.255174879541	2.01	0.200758671783
12843857	637265280	15081.0	104.163675884	0.765524638624	ZHMWOVGZCINIHW-UHFFFAOYSA-N	2.0	QYNRIDLOTGRNML-XJBKZTKUSA-N	direct	637265280	4365.0	103.154281982	1.0	206.308563964	0.255174879541	2.01	0.20045543013
12843899	637265280	13591.0	104.163675884	0.765524638624	ZHMWOVGZCINIHW-UHFFFAOYSA-N	2.0	QYNRIDLOTGRNML-ULAALWPKSA-N	direct	637265280	4365.0	103.154281982	1.0	206.308563964	0.255174879541	2.01	0.20045543013
24646353	637267385	3155.0	28.8356471442	0.705004507863	ZHMWOVGZCINIHW-UHFFFAOYSA-N	1.0	HMFHBZSHGGEWLO-SOOFDHNKSA-N	direct	637267385	5614.0	200.0	0.01	57.6712942884	0.352502253932	2.01	0.199880037447
12843858	637265280	15081.0	104.163675884	0.765524638624	ZHMWOVGZCINIHW-UHFFFAOYSA-N	2.0	QYNRIDLOTGRNML-XJBKZTKUSA-N	direct	637265280	5031.0	100.013676223	1.0	200.027352446	0.255174879541	2.01	0.198911942229
12843900	637265280	13591.0	104.163675884	0.765524638624	ZHMWOVGZCINIHW-UHFFFAOYSA-N	2.0	QYNRIDLOTGRNML-ULAALWPKSA-N	direct	637265280	5031.0	100.013676223	1.0	200.027352446	0.255174879541	2.01	0.198911942229
24646359	637267385	3155.0	28.8356471442	0.685536961213	ZHMWOVGZCINIHW-UHFFFAOYSA-N	1.0	HMFHBZSHGGEWLO-SOOFDHNKSA-N	direct	637267385	5614.0	200.0	0.01	57.6712942884	0.342768480607	2.01	0.198485674476
55119744	637268032	5316.0	25.6635402662	0.765524638624	ZHMWOVGZCINIHW-UHFFFAOYSA-N	1.0	HMFHBZSHGGEWLO-SOOFDHNKSA-N	direct	637268032	1321.0	59.8416375079	0.01	51.3270805323	0.382762319312	2.01	0.198179148466
2419371	637264959	3978.0	27.8326826653	0.705004507863	ZHMWOVGZCINIHW-UHFFFAOYSA-N	1.0	SRBFZHDQGSBBOR-IOVATXLUSA-N	direct	637264959	4116.0	44.3645162532	0.01	55.6653653305	0.352502253932	2.01	0.198118834078
2419373	637264959	3978.0	27.8326826653	0.705004507863	ZHMWOVGZCINIHW-UHFFFAOYSA-N	1.0	SRBFZHDQGSBBOR-IOVATXLUSA-N	direct	637264959	3619.0	41.3053948011	0.01	55.6653653305	0.352502253932	2.01	0.198118834078
2419374	637264959	3978.0	27.8326826653	0.705004507863	ZHMWOVGZCINIHW-UHFFFAOYSA-N	1.0	SRBFZHDQGSBBOR-IOVATXLUSA-N	direct	637264959	16179.0	41.3053948011	0.01	55.6653653305	0.352502253932	2.01	0.198118834078
2419375	637264959	3978.0	27.8326826653	0.705004507863	ZHMWOVGZCINIHW-UHFFFAOYSA-N	1.0	SRBFZHDQGSBBOR-IOVATXLUSA-N	direct	637264959	1248.0	41.0515870342	0.01	55.6653653305	0.352502253932	2.01	0.198118834078
2419378	637264959	3978.0	27.8326826653	0.705004507863	ZHMWOVGZCINIHW-UHFFFAOYSA-N	1.0	SRBFZHDQGSBBOR-IOVATXLUSA-N	direct	637264959	7210.0	40.2848326422	0.01	55.6653653305	0.352502253932	2.01	0.198118834078
2419379	637264959	3978.0	27.8326826653	0.705004507863	ZHMWOVGZCINIHW-UHFFFAOYSA-N	1.0	SRBFZHDQGSBBOR-IOVATXLUSA-N	direct	637264959	1157.0	40.0560111249	0.01	55.6653653305	0.352502253932	2.01	0.198118834078
2419380	637264959	3978.0	27.8326826653	0.705004507863	ZHMWOVGZCINIHW-UHFFFAOYSA-N	1.0	SRBFZHDQGSBBOR-IOVATXLUSA-N	direct	637264959	2964.0	40.0560111249	0.01	55.6653653305	0.352502253932	2.01	0.198118834078
2419381	637264959	3978.0	27.8326826653	0.705004507863	ZHMWOVGZCINIHW-UHFFFAOYSA-N	1.0	SRBFZHDQGSBBOR-IOVATXLUSA-N	direct	637264959	2331.0	39.9507819773	0.01	55.6653653305	0.352502253932	2.01	0.198118834078
2419382	637264959	3978.0	27.8326826653	0.705004507863	ZHMWOVGZCINIHW-UHFFFAOYSA-N	1.0	SRBFZHDQGSBBOR-IOVATXLUSA-N	direct	637264959	4385.0	39.9507819773	0.01	55.6653653305	0.352502253932	2.01	0.198118834078
2419383	637264959	3978.0	27.8326826653	0.705004507863	ZHMWOVGZCINIHW-UHFFFAOYSA-N	1.0	SRBFZHDQGSBBOR-IOVATXLUSA-N	direct	637264959	12108.0	39.9507819773	0.01	55.6653653305	0.352502253932	2.01	0.198118834078
2419384	637264959	3978.0	27.8326826653	0.705004507863	ZHMWOVGZCINIHW-UHFFFAOYSA-N	1.0	SRBFZHDQGSBBOR-IOVATXLUSA-N	direct	637264959	13884.0	39.9507819773	0.01	55.6653653305	0.352502253932	2.01	0.198118834078
2419385	637264959	3978.0	27.8326826653	0.705004507863	ZHMWOVGZCINIHW-UHFFFAOYSA-N	1.0	SRBFZHDQGSBBOR-IOVATXLUSA-N	direct	637264959	12690.0	39.8996294549	0.01	55.6653653305	0.352502253932	2.01	0.198118834078
2419386	637264959	7796.0	27.8326826653	0.705004507863	ZHMWOVGZCINIHW-UHFFFAOYSA-N	1.0	SRBFZHDQGSBBOR-LECHCGJUSA-N	direct	637264959	4116.0	44.3645162532	0.01	55.6653653305	0.352502253932	2.01	0.198118834078
2419388	637264959	7796.0	27.8326826653	0.705004507863	ZHMWOVGZCINIHW-UHFFFAOYSA-N	1.0	SRBFZHDQGSBBOR-LECHCGJUSA-N	direct	637264959	3619.0	41.3053948011	0.01	55.6653653305	0.352502253932	2.01	0.198118834078
2419389	637264959	7796.0	27.8326826653	0.705004507863	ZHMWOVGZCINIHW-UHFFFAOYSA-N	1.0	SRBFZHDQGSBBOR-LECHCGJUSA-N	direct	637264959	16179.0	41.3053948011	0.01	55.6653653305	0.352502253932	2.01	0.198118834078
2419390	637264959	7796.0	27.8326826653	0.705004507863	ZHMWOVGZCINIHW-UHFFFAOYSA-N	1.0	SRBFZHDQGSBBOR-LECHCGJUSA-N	direct	637264959	1248.0	41.0515870342	0.01	55.6653653305	0.352502253932	2.01	0.198118834078
2419393	637264959	7796.0	27.8326826653	0.705004507863	ZHMWOVGZCINIHW-UHFFFAOYSA-N	1.0	SRBFZHDQGSBBOR-LECHCGJUSA-N	direct	637264959	7210.0	40.2848326422	0.01	55.6653653305	0.352502253932	2.01	0.198118834078
2419394	637264959	7796.0	27.8326826653	0.705004507863	ZHMWOVGZCINIHW-UHFFFAOYSA-N	1.0	SRBFZHDQGSBBOR-LECHCGJUSA-N	direct	637264959	1157.0	40.0560111249	0.01	55.6653653305	0.352502253932	2.01	0.198118834078
2419395	637264959	7796.0	27.8326826653	0.705004507863	ZHMWOVGZCINIHW-UHFFFAOYSA-N	1.0	SRBFZHDQGSBBOR-LECHCGJUSA-N	direct	637264959	2964.0	40.0560111249	0.01	55.6653653305	0.352502253932	2.01	0.198118834078
2419396	637264959	7796.0	27.8326826653	0.705004507863	ZHMWOVGZCINIHW-UHFFFAOYSA-N	1.0	SRBFZHDQGSBBOR-LECHCGJUSA-N	direct	637264959	2331.0	39.9507819773	0.01	55.6653653305	0.352502253932	2.01	0.198118834078
2419397	637264959	7796.0	27.8326826653	0.705004507863	ZHMWOVGZCINIHW-UHFFFAOYSA-N	1.0	SRBFZHDQGSBBOR-LECHCGJUSA-N	direct	637264959	4385.0	39.9507819773	0.01	55.6653653305	0.352502253932	2.01	0.198118834078
2419398	637264959	7796.0	27.8326826653	0.705004507863	ZHMWOVGZCINIHW-UHFFFAOYSA-N	1.0	SRBFZHDQGSBBOR-LECHCGJUSA-N	direct	637264959	12108.0	39.9507819773	0.01	55.6653653305	0.352502253932	2.01	0.198118834078
2419399	637264959	7796.0	27.8326826653	0.705004507863	ZHMWOVGZCINIHW-UHFFFAOYSA-N	1.0	SRBFZHDQGSBBOR-LECHCGJUSA-N	direct	637264959	13884.0	39.9507819773	0.01	55.6653653305	0.352502253932	2.01	0.198118834078
2419400	637264959	7796.0	27.8326826653	0.705004507863	ZHMWOVGZCINIHW-UHFFFAOYSA-N	1.0	SRBFZHDQGSBBOR-LECHCGJUSA-N	direct	637264959	12690.0	39.8996294549	0.01	55.6653653305	0.352502253932	2.01	0.198118834078
17473722	637271826	15081.0	97.9546770212	0.765524638624	ZHMWOVGZCINIHW-UHFFFAOYSA-N	2.0	QYNRIDLOTGRNML-XJBKZTKUSA-N	direct	637271826	5031.0	100.903089987	1.0	195.909354042	0.255174879541	2.01	0.19788018352
17473723	637271826	15081.0	97.9546770212	0.765524638624	ZHMWOVGZCINIHW-UHFFFAOYSA-N	2.0	QYNRIDLOTGRNML-XJBKZTKUSA-N	direct	637271826	13591.0	99.54668166	1.0	195.909354042	0.255174879541	2.01	0.19788018352
17473725	637271826	15081.0	97.9546770212	0.765524638624	ZHMWOVGZCINIHW-UHFFFAOYSA-N	2.0	QYNRIDLOTGRNML-XJBKZTKUSA-N	direct	637271826	1849.0	98.2757241304	1.0	195.909354042	0.255174879541	2.01	0.19788018352
17473770	637271826	13591.0	97.9546770212	0.765524638624	ZHMWOVGZCINIHW-UHFFFAOYSA-N	2.0	QYNRIDLOTGRNML-ULAALWPKSA-N	direct	637271826	5031.0	100.903089987	1.0	195.909354042	0.255174879541	2.01	0.19788018352
17473772	637271826	13591.0	97.9546770212	0.765524638624	ZHMWOVGZCINIHW-UHFFFAOYSA-N	2.0	QYNRIDLOTGRNML-ULAALWPKSA-N	direct	637271826	15081.0	99.54668166	1.0	195.909354042	0.255174879541	2.01	0.19788018352
17473773	637271826	13591.0	97.9546770212	0.765524638624	ZHMWOVGZCINIHW-UHFFFAOYSA-N	2.0	QYNRIDLOTGRNML-ULAALWPKSA-N	direct	637271826	1849.0	98.2757241304	1.0	195.909354042	0.255174879541	2.01	0.19788018352
1604997	637264747	658.0	25.4306260904	0.765524638624	ZHMWOVGZCINIHW-UHFFFAOYSA-N	1.0	SRBFZHDQGSBBOR-HWQSCIPKSA-N	direct	637264747	1846.0	36.5512936801	0.01	50.8612521808	0.382762319312	2.01	0.197727957153
1604998	637264747	658.0	25.4306260904	0.765524638624	ZHMWOVGZCINIHW-UHFFFAOYSA-N	1.0	SRBFZHDQGSBBOR-HWQSCIPKSA-N	direct	637264747	2046.0	36.5512936801	0.01	50.8612521808	0.382762319312	2.01	0.197727957153
1604999	637264747	658.0	25.4306260904	0.765524638624	ZHMWOVGZCINIHW-UHFFFAOYSA-N	1.0	SRBFZHDQGSBBOR-HWQSCIPKSA-N	direct	637264747	3536.0	36.5512936801	0.01	50.8612521808	0.382762319312	2.01	0.197727957153
1605000	637264747	658.0	25.4306260904	0.765524638624	ZHMWOVGZCINIHW-UHFFFAOYSA-N	1.0	SRBFZHDQGSBBOR-HWQSCIPKSA-N	direct	637264747	4708.0	36.5512936801	0.01	50.8612521808	0.382762319312	2.01	0.197727957153
1605001	637264747	658.0	25.4306260904	0.765524638624	ZHMWOVGZCINIHW-UHFFFAOYSA-N	1.0	SRBFZHDQGSBBOR-HWQSCIPKSA-N	direct	637264747	5039.0	36.5512936801	0.01	50.8612521808	0.382762319312	2.01	0.197727957153
1605041	637264747	6396.0	25.4306260904	0.765524638624	ZHMWOVGZCINIHW-UHFFFAOYSA-N	1.0	SRBFZHDQGSBBOR-HWQSCIPKSA-N	direct	637264747	1846.0	36.5512936801	0.01	50.8612521808	0.382762319312	2.01	0.197727957153
1605042	637264747	6396.0	25.4306260904	0.765524638624	ZHMWOVGZCINIHW-UHFFFAOYSA-N	1.0	SRBFZHDQGSBBOR-HWQSCIPKSA-N	direct	637264747	2046.0	36.5512936801	0.01	50.8612521808	0.382762319312	2.01	0.197727957153
1605043	637264747	6396.0	25.4306260904	0.765524638624	ZHMWOVGZCINIHW-UHFFFAOYSA-N	1.0	SRBFZHDQGSBBOR-HWQSCIPKSA-N	direct	637264747	3536.0	36.5512936801	0.01	50.8612521808	0.382762319312	2.01	0.197727957153
1605044	637264747	6396.0	25.4306260904	0.765524638624	ZHMWOVGZCINIHW-UHFFFAOYSA-N	1.0	SRBFZHDQGSBBOR-HWQSCIPKSA-N	direct	637264747	4708.0	36.5512936801	0.01	50.8612521808	0.382762319312	2.01	0.197727957153
1605045	637264747	6396.0	25.4306260904	0.765524638624	ZHMWOVGZCINIHW-UHFFFAOYSA-N	1.0	SRBFZHDQGSBBOR-HWQSCIPKSA-N	direct	637264747	5039.0	36.5512936801	0.01	50.8612521808	0.382762319312	2.01	0.197727957153
12843859	637265280	15081.0	104.163675884	0.765524638624	ZHMWOVGZCINIHW-UHFFFAOYSA-N	2.0	QYNRIDLOTGRNML-XJBKZTKUSA-N	direct	637265280	339.0	97.19859629	1.0	194.39719258	0.255174879541	2.01	0.197497229854
12843860	637265280	15081.0	104.163675884	0.765524638624	ZHMWOVGZCINIHW-UHFFFAOYSA-N	2.0	QYNRIDLOTGRNML-XJBKZTKUSA-N	direct	637265280	3584.0	97.19859629	1.0	194.39719258	0.255174879541	2.01	0.197497229854
12843861	637265280	15081.0	104.163675884	0.765524638624	ZHMWOVGZCINIHW-UHFFFAOYSA-N	2.0	QYNRIDLOTGRNML-XJBKZTKUSA-N	direct	637265280	6831.0	97.19859629	1.0	194.39719258	0.255174879541	2.01	0.197497229854
12843901	637265280	13591.0	104.163675884	0.765524638624	ZHMWOVGZCINIHW-UHFFFAOYSA-N	2.0	QYNRIDLOTGRNML-ULAALWPKSA-N	direct	637265280	339.0	97.19859629	1.0	194.39719258	0.255174879541	2.01	0.197497229854
12843902	637265280	13591.0	104.163675884	0.765524638624	ZHMWOVGZCINIHW-UHFFFAOYSA-N	2.0	QYNRIDLOTGRNML-ULAALWPKSA-N	direct	637265280	3584.0	97.19859629	1.0	194.39719258	0.255174879541	2.01	0.197497229854
12843903	637265280	13591.0	104.163675884	0.765524638624	ZHMWOVGZCINIHW-UHFFFAOYSA-N	2.0	QYNRIDLOTGRNML-ULAALWPKSA-N	direct	637265280	6831.0	97.19859629	1.0	194.39719258	0.255174879541	2.01	0.197497229854
1189879	637264584	3978.0	27.4546928835	0.705004507863	ZHMWOVGZCINIHW-UHFFFAOYSA-N	1.0	SRBFZHDQGSBBOR-IOVATXLUSA-N	direct	637264584	5154.0	46.779891912	0.01	54.9093857671	0.352502253932	2.01	0.197442728496
1189882	637264584	3978.0	27.4546928835	0.705004507863	ZHMWOVGZCINIHW-UHFFFAOYSA-N	1.0	SRBFZHDQGSBBOR-IOVATXLUSA-N	direct	637264584	189.0	42.9430951487	0.01	54.9093857671	0.352502253932	2.01	0.197442728496
1189883	637264584	3978.0	27.4546928835	0.705004507863	ZHMWOVGZCINIHW-UHFFFAOYSA-N	1.0	SRBFZHDQGSBBOR-IOVATXLUSA-N	direct	637264584	1846.0	42.9430951487	0.01	54.9093857671	0.352502253932	2.01	0.197442728496
1189884	637264584	3978.0	27.4546928835	0.705004507863	ZHMWOVGZCINIHW-UHFFFAOYSA-N	1.0	SRBFZHDQGSBBOR-IOVATXLUSA-N	direct	637264584	2046.0	42.9430951487	0.01	54.9093857671	0.352502253932	2.01	0.197442728496
1189890	637264584	3978.0	27.4546928835	0.705004507863	ZHMWOVGZCINIHW-UHFFFAOYSA-N	1.0	SRBFZHDQGSBBOR-IOVATXLUSA-N	direct	637264584	12690.0	40.735182177	0.01	54.9093857671	0.352502253932	2.01	0.197442728496
1189892	637264584	3978.0	27.4546928835	0.705004507863	ZHMWOVGZCINIHW-UHFFFAOYSA-N	1.0	SRBFZHDQGSBBOR-IOVATXLUSA-N	direct	637264584	2728.0	39.8386319978	0.01	54.9093857671	0.352502253932	2.01	0.197442728496
1189893	637264584	3978.0	27.4546928835	0.705004507863	ZHMWOVGZCINIHW-UHFFFAOYSA-N	1.0	SRBFZHDQGSBBOR-IOVATXLUSA-N	direct	637264584	6122.0	39.8386319978	0.01	54.9093857671	0.352502253932	2.01	0.197442728496
1189894	637264584	7796.0	27.4546928835	0.705004507863	ZHMWOVGZCINIHW-UHFFFAOYSA-N	1.0	SRBFZHDQGSBBOR-LECHCGJUSA-N	direct	637264584	5154.0	46.779891912	0.01	54.9093857671	0.352502253932	2.01	0.197442728496
1189897	637264584	7796.0	27.4546928835	0.705004507863	ZHMWOVGZCINIHW-UHFFFAOYSA-N	1.0	SRBFZHDQGSBBOR-LECHCGJUSA-N	direct	637264584	189.0	42.9430951487	0.01	54.9093857671	0.352502253932	2.01	0.197442728496
1189898	637264584	7796.0	27.4546928835	0.705004507863	ZHMWOVGZCINIHW-UHFFFAOYSA-N	1.0	SRBFZHDQGSBBOR-LECHCGJUSA-N	direct	637264584	1846.0	42.9430951487	0.01	54.9093857671	0.352502253932	2.01	0.197442728496
1189899	637264584	7796.0	27.4546928835	0.705004507863	ZHMWOVGZCINIHW-UHFFFAOYSA-N	1.0	SRBFZHDQGSBBOR-LECHCGJUSA-N	direct	637264584	2046.0	42.9430951487	0.01	54.9093857671	0.352502253932	2.01	0.197442728496
1189905	637264584	7796.0	27.4546928835	0.705004507863	ZHMWOVGZCINIHW-UHFFFAOYSA-N	1.0	SRBFZHDQGSBBOR-LECHCGJUSA-N	direct	637264584	12690.0	40.735182177	0.01	54.9093857671	0.352502253932	2.01	0.197442728496
1189907	637264584	7796.0	27.4546928835	0.705004507863	ZHMWOVGZCINIHW-UHFFFAOYSA-N	1.0	SRBFZHDQGSBBOR-LECHCGJUSA-N	direct	637264584	2728.0	39.8386319978	0.01	54.9093857671	0.352502253932	2.01	0.197442728496
1189908	637264584	7796.0	27.4546928835	0.705004507863	ZHMWOVGZCINIHW-UHFFFAOYSA-N	1.0	SRBFZHDQGSBBOR-LECHCGJUSA-N	direct	637264584	6122.0	39.8386319978	0.01	54.9093857671	0.352502253932	2.01	0.197442728496
55084670	637270785	3155.0	0.251811972994	0.765524638624	ZHMWOVGZCINIHW-UHFFFAOYSA-N	1.0	HMFHBZSHGGEWLO-SOOFDHNKSA-N	direct	637270785	15468.0	0.301029995664	1.0	0.503623945988	0.382762319312	2.01	0.197241324526
15028826	637267041	15081.0	96.4788619163	0.765524638624	ZHMWOVGZCINIHW-UHFFFAOYSA-N	2.0	QYNRIDLOTGRNML-XJBKZTKUSA-N	direct	637267041	4365.0	100.432973634	1.0	192.957723833	0.255174879541	2.01	0.197130604273
15028827	637267041	15081.0	96.4788619163	0.765524638624	ZHMWOVGZCINIHW-UHFFFAOYSA-N	2.0	QYNRIDLOTGRNML-XJBKZTKUSA-N	direct	637267041	13591.0	98.8124792792	1.0	192.957723833	0.255174879541	2.01	0.197130604273
15028829	637267041	15081.0	96.4788619163	0.765524638624	ZHMWOVGZCINIHW-UHFFFAOYSA-N	2.0	QYNRIDLOTGRNML-XJBKZTKUSA-N	direct	637267041	5031.0	96.9625735021	1.0	192.957723833	0.255174879541	2.01	0.197130604273
15028874	637267041	13591.0	96.4788619163	0.765524638624	ZHMWOVGZCINIHW-UHFFFAOYSA-N	2.0	QYNRIDLOTGRNML-ULAALWPKSA-N	direct	637267041	4365.0	100.432973634	1.0	192.957723833	0.255174879541	2.01	0.197130604273
15028876	637267041	13591.0	96.4788619163	0.765524638624	ZHMWOVGZCINIHW-UHFFFAOYSA-N	2.0	QYNRIDLOTGRNML-ULAALWPKSA-N	direct	637267041	15081.0	98.8124792792	1.0	192.957723833	0.255174879541	2.01	0.197130604273
15028877	637267041	13591.0	96.4788619163	0.765524638624	ZHMWOVGZCINIHW-UHFFFAOYSA-N	2.0	QYNRIDLOTGRNML-ULAALWPKSA-N	direct	637267041	5031.0	96.9625735021	1.0	192.957723833	0.255174879541	2.01	0.197130604273
15028830	637267041	15081.0	96.4788619163	0.765524638624	ZHMWOVGZCINIHW-UHFFFAOYSA-N	2.0	QYNRIDLOTGRNML-XJBKZTKUSA-N	direct	637267041	339.0	96.2781893848	1.0	192.55637877	0.255174879541	2.01	0.197028018096
15028831	637267041	15081.0	96.4788619163	0.765524638624	ZHMWOVGZCINIHW-UHFFFAOYSA-N	2.0	QYNRIDLOTGRNML-XJBKZTKUSA-N	direct	637267041	3584.0	96.2781893848	1.0	192.55637877	0.255174879541	2.01	0.197028018096
15028832	637267041	15081.0	96.4788619163	0.765524638624	ZHMWOVGZCINIHW-UHFFFAOYSA-N	2.0	QYNRIDLOTGRNML-XJBKZTKUSA-N	direct	637267041	6831.0	96.2781893848	1.0	192.55637877	0.255174879541	2.01	0.197028018096
15028878	637267041	13591.0	96.4788619163	0.765524638624	ZHMWOVGZCINIHW-UHFFFAOYSA-N	2.0	QYNRIDLOTGRNML-ULAALWPKSA-N	direct	637267041	339.0	96.2781893848	1.0	192.55637877	0.255174879541	2.01	0.197028018096
15028879	637267041	13591.0	96.4788619163	0.765524638624	ZHMWOVGZCINIHW-UHFFFAOYSA-N	2.0	QYNRIDLOTGRNML-ULAALWPKSA-N	direct	637267041	3584.0	96.2781893848	1.0	192.55637877	0.255174879541	2.01	0.197028018096
15028880	637267041	13591.0	96.4788619163	0.765524638624	ZHMWOVGZCINIHW-UHFFFAOYSA-N	2.0	QYNRIDLOTGRNML-ULAALWPKSA-N	direct	637267041	6831.0	96.2781893848	1.0	192.55637877	0.255174879541	2.01	0.197028018096
29014025	637266674	4932.0	48.2225731776	0.765524638624	ZHMWOVGZCINIHW-UHFFFAOYSA-N	2.0	APIQNBNBIICCON-FKMSRSAHSA-N	flat tautomer	637266674	4932.0	48.1001794976	2.0	96.2003589951	0.255174879541	2.01	0.196988187117
12843980	637265280	15081.0	104.163675884	0.705004507863	ZHMWOVGZCINIHW-UHFFFAOYSA-N	2.0	QYNRIDLOTGRNML-XJBKZTKUSA-N	direct	637265280	13591.0	105.424812155	1.0	208.327351769	0.235001502621	2.01	0.196849023523
12844023	637265280	13591.0	104.163675884	0.705004507863	ZHMWOVGZCINIHW-UHFFFAOYSA-N	2.0	QYNRIDLOTGRNML-ULAALWPKSA-N	direct	637265280	15081.0	105.424812155	1.0	208.327351769	0.235001502621	2.01	0.196849023523
15028833	637267041	15081.0	96.4788619163	0.765524638624	ZHMWOVGZCINIHW-UHFFFAOYSA-N	2.0	QYNRIDLOTGRNML-XJBKZTKUSA-N	direct	637267041	4267.0	95.9065783148	1.0	191.81315663	0.255174879541	2.01	0.19683762189
15028881	637267041	13591.0	96.4788619163	0.765524638624	ZHMWOVGZCINIHW-UHFFFAOYSA-N	2.0	QYNRIDLOTGRNML-ULAALWPKSA-N	direct	637267041	4267.0	95.9065783148	1.0	191.81315663	0.255174879541	2.01	0.19683762189
12843862	637265280	15081.0	104.163675884	0.765524638624	ZHMWOVGZCINIHW-UHFFFAOYSA-N	2.0	QYNRIDLOTGRNML-XJBKZTKUSA-N	direct	637265280	4267.0	95.8632794328	1.0	191.726558866	0.255174879541	2.01	0.196815401588
12843904	637265280	13591.0	104.163675884	0.765524638624	ZHMWOVGZCINIHW-UHFFFAOYSA-N	2.0	QYNRIDLOTGRNML-ULAALWPKSA-N	direct	637265280	4267.0	95.8632794328	1.0	191.726558866	0.255174879541	2.01	0.196815401588
2419581	637264959	3978.0	27.8326826653	0.685536961213	ZHMWOVGZCINIHW-UHFFFAOYSA-N	1.0	SRBFZHDQGSBBOR-IOVATXLUSA-N	direct	637264959	4116.0	44.3645162532	0.01	55.6653653305	0.342768480607	2.01	0.19673675726
2419583	637264959	3978.0	27.8326826653	0.685536961213	ZHMWOVGZCINIHW-UHFFFAOYSA-N	1.0	SRBFZHDQGSBBOR-IOVATXLUSA-N	direct	637264959	3619.0	41.3053948011	0.01	55.6653653305	0.342768480607	2.01	0.19673675726
2419584	637264959	3978.0	27.8326826653	0.685536961213	ZHMWOVGZCINIHW-UHFFFAOYSA-N	1.0	SRBFZHDQGSBBOR-IOVATXLUSA-N	direct	637264959	16179.0	41.3053948011	0.01	55.6653653305	0.342768480607	2.01	0.19673675726
2419585	637264959	3978.0	27.8326826653	0.685536961213	ZHMWOVGZCINIHW-UHFFFAOYSA-N	1.0	SRBFZHDQGSBBOR-IOVATXLUSA-N	direct	637264959	1248.0	41.0515870342	0.01	55.6653653305	0.342768480607	2.01	0.19673675726
2419588	637264959	3978.0	27.8326826653	0.685536961213	ZHMWOVGZCINIHW-UHFFFAOYSA-N	1.0	SRBFZHDQGSBBOR-IOVATXLUSA-N	direct	637264959	7210.0	40.2848326422	0.01	55.6653653305	0.342768480607	2.01	0.19673675726
2419589	637264959	3978.0	27.8326826653	0.685536961213	ZHMWOVGZCINIHW-UHFFFAOYSA-N	1.0	SRBFZHDQGSBBOR-IOVATXLUSA-N	direct	637264959	1157.0	40.0560111249	0.01	55.6653653305	0.342768480607	2.01	0.19673675726
2419590	637264959	3978.0	27.8326826653	0.685536961213	ZHMWOVGZCINIHW-UHFFFAOYSA-N	1.0	SRBFZHDQGSBBOR-IOVATXLUSA-N	direct	637264959	2964.0	40.0560111249	0.01	55.6653653305	0.342768480607	2.01	0.19673675726
2419591	637264959	3978.0	27.8326826653	0.685536961213	ZHMWOVGZCINIHW-UHFFFAOYSA-N	1.0	SRBFZHDQGSBBOR-IOVATXLUSA-N	direct	637264959	2331.0	39.9507819773	0.01	55.6653653305	0.342768480607	2.01	0.19673675726
2419592	637264959	3978.0	27.8326826653	0.685536961213	ZHMWOVGZCINIHW-UHFFFAOYSA-N	1.0	SRBFZHDQGSBBOR-IOVATXLUSA-N	direct	637264959	4385.0	39.9507819773	0.01	55.6653653305	0.342768480607	2.01	0.19673675726
2419593	637264959	3978.0	27.8326826653	0.685536961213	ZHMWOVGZCINIHW-UHFFFAOYSA-N	1.0	SRBFZHDQGSBBOR-IOVATXLUSA-N	direct	637264959	12108.0	39.9507819773	0.01	55.6653653305	0.342768480607	2.01	0.19673675726
2419594	637264959	3978.0	27.8326826653	0.685536961213	ZHMWOVGZCINIHW-UHFFFAOYSA-N	1.0	SRBFZHDQGSBBOR-IOVATXLUSA-N	direct	637264959	13884.0	39.9507819773	0.01	55.6653653305	0.342768480607	2.01	0.19673675726
2419595	637264959	3978.0	27.8326826653	0.685536961213	ZHMWOVGZCINIHW-UHFFFAOYSA-N	1.0	SRBFZHDQGSBBOR-IOVATXLUSA-N	direct	637264959	12690.0	39.8996294549	0.01	55.6653653305	0.342768480607	2.01	0.19673675726
2419596	637264959	7796.0	27.8326826653	0.685536961213	ZHMWOVGZCINIHW-UHFFFAOYSA-N	1.0	SRBFZHDQGSBBOR-LECHCGJUSA-N	direct	637264959	4116.0	44.3645162532	0.01	55.6653653305	0.342768480607	2.01	0.19673675726
2419598	637264959	7796.0	27.8326826653	0.685536961213	ZHMWOVGZCINIHW-UHFFFAOYSA-N	1.0	SRBFZHDQGSBBOR-LECHCGJUSA-N	direct	637264959	3619.0	41.3053948011	0.01	55.6653653305	0.342768480607	2.01	0.19673675726
2419599	637264959	7796.0	27.8326826653	0.685536961213	ZHMWOVGZCINIHW-UHFFFAOYSA-N	1.0	SRBFZHDQGSBBOR-LECHCGJUSA-N	direct	637264959	16179.0	41.3053948011	0.01	55.6653653305	0.342768480607	2.01	0.19673675726
2419600	637264959	7796.0	27.8326826653	0.685536961213	ZHMWOVGZCINIHW-UHFFFAOYSA-N	1.0	SRBFZHDQGSBBOR-LECHCGJUSA-N	direct	637264959	1248.0	41.0515870342	0.01	55.6653653305	0.342768480607	2.01	0.19673675726
2419603	637264959	7796.0	27.8326826653	0.685536961213	ZHMWOVGZCINIHW-UHFFFAOYSA-N	1.0	SRBFZHDQGSBBOR-LECHCGJUSA-N	direct	637264959	7210.0	40.2848326422	0.01	55.6653653305	0.342768480607	2.01	0.19673675726
2419604	637264959	7796.0	27.8326826653	0.685536961213	ZHMWOVGZCINIHW-UHFFFAOYSA-N	1.0	SRBFZHDQGSBBOR-LECHCGJUSA-N	direct	637264959	1157.0	40.0560111249	0.01	55.6653653305	0.342768480607	2.01	0.19673675726
2419605	637264959	7796.0	27.8326826653	0.685536961213	ZHMWOVGZCINIHW-UHFFFAOYSA-N	1.0	SRBFZHDQGSBBOR-LECHCGJUSA-N	direct	637264959	2964.0	40.0560111249	0.01	55.6653653305	0.342768480607	2.01	0.19673675726
2419606	637264959	7796.0	27.8326826653	0.685536961213	ZHMWOVGZCINIHW-UHFFFAOYSA-N	1.0	SRBFZHDQGSBBOR-LECHCGJUSA-N	direct	637264959	2331.0	39.9507819773	0.01	55.6653653305	0.342768480607	2.01	0.19673675726
2419607	637264959	7796.0	27.8326826653	0.685536961213	ZHMWOVGZCINIHW-UHFFFAOYSA-N	1.0	SRBFZHDQGSBBOR-LECHCGJUSA-N	direct	637264959	4385.0	39.9507819773	0.01	55.6653653305	0.342768480607	2.01	0.19673675726
2419608	637264959	7796.0	27.8326826653	0.685536961213	ZHMWOVGZCINIHW-UHFFFAOYSA-N	1.0	SRBFZHDQGSBBOR-LECHCGJUSA-N	direct	637264959	12108.0	39.9507819773	0.01	55.6653653305	0.342768480607	2.01	0.19673675726
2419609	637264959	7796.0	27.8326826653	0.685536961213	ZHMWOVGZCINIHW-UHFFFAOYSA-N	1.0	SRBFZHDQGSBBOR-LECHCGJUSA-N	direct	637264959	13884.0	39.9507819773	0.01	55.6653653305	0.342768480607	2.01	0.19673675726
2419610	637264959	7796.0	27.8326826653	0.685536961213	ZHMWOVGZCINIHW-UHFFFAOYSA-N	1.0	SRBFZHDQGSBBOR-LECHCGJUSA-N	direct	637264959	12690.0	39.8996294549	0.01	55.6653653305	0.342768480607	2.01	0.19673675726
15028836	637267041	15081.0	96.4788619163	0.765524638624	ZHMWOVGZCINIHW-UHFFFAOYSA-N	2.0	QYNRIDLOTGRNML-XJBKZTKUSA-N	direct	637267041	15001.0	95.6307841426	1.0	191.261568285	0.255174879541	2.01	0.196695959791
15028884	637267041	13591.0	96.4788619163	0.765524638624	ZHMWOVGZCINIHW-UHFFFAOYSA-N	2.0	QYNRIDLOTGRNML-ULAALWPKSA-N	direct	637267041	15001.0	95.6307841426	1.0	191.261568285	0.255174879541	2.01	0.196695959791
12843982	637265280	15081.0	104.163675884	0.705004507863	ZHMWOVGZCINIHW-UHFFFAOYSA-N	2.0	QYNRIDLOTGRNML-XJBKZTKUSA-N	direct	637265280	1849.0	103.779891912	1.0	207.559783824	0.235001502621	2.01	0.196667453255
12844024	637265280	13591.0	104.163675884	0.705004507863	ZHMWOVGZCINIHW-UHFFFAOYSA-N	2.0	QYNRIDLOTGRNML-ULAALWPKSA-N	direct	637265280	1849.0	103.779891912	1.0	207.559783824	0.235001502621	2.01	0.196667453255
12843784	637265280	6831.0	95.1040252676	0.765524638624	ZHMWOVGZCINIHW-UHFFFAOYSA-N	2.0	MRAAUGYJHQVNBA-GYIKDEIJSA-N	direct	637265280	13591.0	105.424812155	1.0	190.208050535	0.255174879541	2.01	0.196424535551
12843785	637265280	6831.0	95.1040252676	0.765524638624	ZHMWOVGZCINIHW-UHFFFAOYSA-N	2.0	MRAAUGYJHQVNBA-GYIKDEIJSA-N	direct	637265280	15081.0	105.424812155	1.0	190.208050535	0.255174879541	2.01	0.196424535551
12843786	637265280	6831.0	95.1040252676	0.765524638624	ZHMWOVGZCINIHW-UHFFFAOYSA-N	2.0	MRAAUGYJHQVNBA-GYIKDEIJSA-N	direct	637265280	1849.0	103.779891912	1.0	190.208050535	0.255174879541	2.01	0.196424535551
12843787	637265280	6831.0	95.1040252676	0.765524638624	ZHMWOVGZCINIHW-UHFFFAOYSA-N	2.0	MRAAUGYJHQVNBA-GYIKDEIJSA-N	direct	637265280	4365.0	103.154281982	1.0	190.208050535	0.255174879541	2.01	0.196424535551
12843788	637265280	6831.0	95.1040252676	0.765524638624	ZHMWOVGZCINIHW-UHFFFAOYSA-N	2.0	MRAAUGYJHQVNBA-GYIKDEIJSA-N	direct	637265280	5031.0	100.013676223	1.0	190.208050535	0.255174879541	2.01	0.196424535551
12843789	637265280	6831.0	95.1040252676	0.765524638624	ZHMWOVGZCINIHW-UHFFFAOYSA-N	2.0	MRAAUGYJHQVNBA-GYIKDEIJSA-N	direct	637265280	339.0	97.19859629	1.0	190.208050535	0.255174879541	2.01	0.196424535551
12843790	637265280	6831.0	95.1040252676	0.765524638624	ZHMWOVGZCINIHW-UHFFFAOYSA-N	2.0	MRAAUGYJHQVNBA-GYIKDEIJSA-N	direct	637265280	3584.0	97.19859629	1.0	190.208050535	0.255174879541	2.01	0.196424535551
12843792	637265280	6831.0	95.1040252676	0.765524638624	ZHMWOVGZCINIHW-UHFFFAOYSA-N	2.0	MRAAUGYJHQVNBA-GYIKDEIJSA-N	direct	637265280	4267.0	95.8632794328	1.0	190.208050535	0.255174879541	2.01	0.196424535551
12843798	637265280	339.0	95.1040252676	0.765524638624	ZHMWOVGZCINIHW-UHFFFAOYSA-N	2.0	MRAAUGYJHQVNBA-SMALESJGSA-N	direct	637265280	13591.0	105.424812155	1.0	190.208050535	0.255174879541	2.01	0.196424535551
12843799	637265280	339.0	95.1040252676	0.765524638624	ZHMWOVGZCINIHW-UHFFFAOYSA-N	2.0	MRAAUGYJHQVNBA-SMALESJGSA-N	direct	637265280	15081.0	105.424812155	1.0	190.208050535	0.255174879541	2.01	0.196424535551
12843800	637265280	339.0	95.1040252676	0.765524638624	ZHMWOVGZCINIHW-UHFFFAOYSA-N	2.0	MRAAUGYJHQVNBA-SMALESJGSA-N	direct	637265280	1849.0	103.779891912	1.0	190.208050535	0.255174879541	2.01	0.196424535551
12843801	637265280	339.0	95.1040252676	0.765524638624	ZHMWOVGZCINIHW-UHFFFAOYSA-N	2.0	MRAAUGYJHQVNBA-SMALESJGSA-N	direct	637265280	4365.0	103.154281982	1.0	190.208050535	0.255174879541	2.01	0.196424535551
12843802	637265280	339.0	95.1040252676	0.765524638624	ZHMWOVGZCINIHW-UHFFFAOYSA-N	2.0	MRAAUGYJHQVNBA-SMALESJGSA-N	direct	637265280	5031.0	100.013676223	1.0	190.208050535	0.255174879541	2.01	0.196424535551
12843804	637265280	339.0	95.1040252676	0.765524638624	ZHMWOVGZCINIHW-UHFFFAOYSA-N	2.0	MRAAUGYJHQVNBA-SMALESJGSA-N	direct	637265280	3584.0	97.19859629	1.0	190.208050535	0.255174879541	2.01	0.196424535551
12843805	637265280	339.0	95.1040252676	0.765524638624	ZHMWOVGZCINIHW-UHFFFAOYSA-N	2.0	MRAAUGYJHQVNBA-SMALESJGSA-N	direct	637265280	6831.0	97.19859629	1.0	190.208050535	0.255174879541	2.01	0.196424535551
12843806	637265280	339.0	95.1040252676	0.765524638624	ZHMWOVGZCINIHW-UHFFFAOYSA-N	2.0	MRAAUGYJHQVNBA-SMALESJGSA-N	direct	637265280	4267.0	95.8632794328	1.0	190.208050535	0.255174879541	2.01	0.196424535551
12843826	637265280	3584.0	95.1040252676	0.765524638624	ZHMWOVGZCINIHW-UHFFFAOYSA-N	2.0	MRAAUGYJHQVNBA-SMALESJGSA-N	direct	637265280	13591.0	105.424812155	1.0	190.208050535	0.255174879541	2.01	0.196424535551
12843827	637265280	3584.0	95.1040252676	0.765524638624	ZHMWOVGZCINIHW-UHFFFAOYSA-N	2.0	MRAAUGYJHQVNBA-SMALESJGSA-N	direct	637265280	15081.0	105.424812155	1.0	190.208050535	0.255174879541	2.01	0.196424535551
12843828	637265280	3584.0	95.1040252676	0.765524638624	ZHMWOVGZCINIHW-UHFFFAOYSA-N	2.0	MRAAUGYJHQVNBA-SMALESJGSA-N	direct	637265280	1849.0	103.779891912	1.0	190.208050535	0.255174879541	2.01	0.196424535551
12843829	637265280	3584.0	95.1040252676	0.765524638624	ZHMWOVGZCINIHW-UHFFFAOYSA-N	2.0	MRAAUGYJHQVNBA-SMALESJGSA-N	direct	637265280	4365.0	103.154281982	1.0	190.208050535	0.255174879541	2.01	0.196424535551
12843830	637265280	3584.0	95.1040252676	0.765524638624	ZHMWOVGZCINIHW-UHFFFAOYSA-N	2.0	MRAAUGYJHQVNBA-SMALESJGSA-N	direct	637265280	5031.0	100.013676223	1.0	190.208050535	0.255174879541	2.01	0.196424535551
12843831	637265280	3584.0	95.1040252676	0.765524638624	ZHMWOVGZCINIHW-UHFFFAOYSA-N	2.0	MRAAUGYJHQVNBA-SMALESJGSA-N	direct	637265280	339.0	97.19859629	1.0	190.208050535	0.255174879541	2.01	0.196424535551
12843833	637265280	3584.0	95.1040252676	0.765524638624	ZHMWOVGZCINIHW-UHFFFAOYSA-N	2.0	MRAAUGYJHQVNBA-SMALESJGSA-N	direct	637265280	6831.0	97.19859629	1.0	190.208050535	0.255174879541	2.01	0.196424535551
12843834	637265280	3584.0	95.1040252676	0.765524638624	ZHMWOVGZCINIHW-UHFFFAOYSA-N	2.0	MRAAUGYJHQVNBA-SMALESJGSA-N	direct	637265280	4267.0	95.8632794328	1.0	190.208050535	0.255174879541	2.01	0.196424535551
17473726	637271826	15081.0	97.9546770212	0.765524638624	ZHMWOVGZCINIHW-UHFFFAOYSA-N	2.0	QYNRIDLOTGRNML-XJBKZTKUSA-N	direct	637271826	4365.0	95.0741724254	1.0	190.148344851	0.255174879541	2.01	0.196409119481
17473774	637271826	13591.0	97.9546770212	0.765524638624	ZHMWOVGZCINIHW-UHFFFAOYSA-N	2.0	QYNRIDLOTGRNML-ULAALWPKSA-N	direct	637271826	4365.0	95.0741724254	1.0	190.148344851	0.255174879541	2.01	0.196409119481
12843983	637265280	15081.0	104.163675884	0.705004507863	ZHMWOVGZCINIHW-UHFFFAOYSA-N	2.0	QYNRIDLOTGRNML-XJBKZTKUSA-N	direct	637265280	4365.0	103.154281982	1.0	206.308563964	0.235001502621	2.01	0.1963703913
12844025	637265280	13591.0	104.163675884	0.705004507863	ZHMWOVGZCINIHW-UHFFFAOYSA-N	2.0	QYNRIDLOTGRNML-ULAALWPKSA-N	direct	637265280	4365.0	103.154281982	1.0	206.308563964	0.235001502621	2.01	0.1963703913
12843793	637265280	6831.0	95.1040252676	0.765524638624	ZHMWOVGZCINIHW-UHFFFAOYSA-N	2.0	MRAAUGYJHQVNBA-GYIKDEIJSA-N	direct	637265280	1622.0	94.5816987087	1.0	189.163397417	0.255174879541	2.01	0.196154279541
12843807	637265280	339.0	95.1040252676	0.765524638624	ZHMWOVGZCINIHW-UHFFFAOYSA-N	2.0	MRAAUGYJHQVNBA-SMALESJGSA-N	direct	637265280	1622.0	94.5816987087	1.0	189.163397417	0.255174879541	2.01	0.196154279541
12843835	637265280	3584.0	95.1040252676	0.765524638624	ZHMWOVGZCINIHW-UHFFFAOYSA-N	2.0	MRAAUGYJHQVNBA-SMALESJGSA-N	direct	637265280	1622.0	94.5816987087	1.0	189.163397417	0.255174879541	2.01	0.196154279541
12843863	637265280	15081.0	104.163675884	0.765524638624	ZHMWOVGZCINIHW-UHFFFAOYSA-N	2.0	QYNRIDLOTGRNML-XJBKZTKUSA-N	direct	637265280	1622.0	94.5816987087	1.0	189.163397417	0.255174879541	2.01	0.196154279541
12843905	637265280	13591.0	104.163675884	0.765524638624	ZHMWOVGZCINIHW-UHFFFAOYSA-N	2.0	QYNRIDLOTGRNML-ULAALWPKSA-N	direct	637265280	1622.0	94.5816987087	1.0	189.163397417	0.255174879541	2.01	0.196154279541
1189924	637264584	3978.0	27.4546928835	0.685536961213	ZHMWOVGZCINIHW-UHFFFAOYSA-N	1.0	SRBFZHDQGSBBOR-IOVATXLUSA-N	direct	637264584	5154.0	46.779891912	0.01	54.9093857671	0.342768480607	2.01	0.19606536819
1189927	637264584	3978.0	27.4546928835	0.685536961213	ZHMWOVGZCINIHW-UHFFFAOYSA-N	1.0	SRBFZHDQGSBBOR-IOVATXLUSA-N	direct	637264584	189.0	42.9430951487	0.01	54.9093857671	0.342768480607	2.01	0.19606536819
1189928	637264584	3978.0	27.4546928835	0.685536961213	ZHMWOVGZCINIHW-UHFFFAOYSA-N	1.0	SRBFZHDQGSBBOR-IOVATXLUSA-N	direct	637264584	1846.0	42.9430951487	0.01	54.9093857671	0.342768480607	2.01	0.19606536819
1189929	637264584	3978.0	27.4546928835	0.685536961213	ZHMWOVGZCINIHW-UHFFFAOYSA-N	1.0	SRBFZHDQGSBBOR-IOVATXLUSA-N	direct	637264584	2046.0	42.9430951487	0.01	54.9093857671	0.342768480607	2.01	0.19606536819
1189935	637264584	3978.0	27.4546928835	0.685536961213	ZHMWOVGZCINIHW-UHFFFAOYSA-N	1.0	SRBFZHDQGSBBOR-IOVATXLUSA-N	direct	637264584	12690.0	40.735182177	0.01	54.9093857671	0.342768480607	2.01	0.19606536819
1189937	637264584	3978.0	27.4546928835	0.685536961213	ZHMWOVGZCINIHW-UHFFFAOYSA-N	1.0	SRBFZHDQGSBBOR-IOVATXLUSA-N	direct	637264584	2728.0	39.8386319978	0.01	54.9093857671	0.342768480607	2.01	0.19606536819
1189938	637264584	3978.0	27.4546928835	0.685536961213	ZHMWOVGZCINIHW-UHFFFAOYSA-N	1.0	SRBFZHDQGSBBOR-IOVATXLUSA-N	direct	637264584	6122.0	39.8386319978	0.01	54.9093857671	0.342768480607	2.01	0.19606536819
1189939	637264584	7796.0	27.4546928835	0.685536961213	ZHMWOVGZCINIHW-UHFFFAOYSA-N	1.0	SRBFZHDQGSBBOR-LECHCGJUSA-N	direct	637264584	5154.0	46.779891912	0.01	54.9093857671	0.342768480607	2.01	0.19606536819
1189942	637264584	7796.0	27.4546928835	0.685536961213	ZHMWOVGZCINIHW-UHFFFAOYSA-N	1.0	SRBFZHDQGSBBOR-LECHCGJUSA-N	direct	637264584	189.0	42.9430951487	0.01	54.9093857671	0.342768480607	2.01	0.19606536819
1189943	637264584	7796.0	27.4546928835	0.685536961213	ZHMWOVGZCINIHW-UHFFFAOYSA-N	1.0	SRBFZHDQGSBBOR-LECHCGJUSA-N	direct	637264584	1846.0	42.9430951487	0.01	54.9093857671	0.342768480607	2.01	0.19606536819
1189944	637264584	7796.0	27.4546928835	0.685536961213	ZHMWOVGZCINIHW-UHFFFAOYSA-N	1.0	SRBFZHDQGSBBOR-LECHCGJUSA-N	direct	637264584	2046.0	42.9430951487	0.01	54.9093857671	0.342768480607	2.01	0.19606536819
1189950	637264584	7796.0	27.4546928835	0.685536961213	ZHMWOVGZCINIHW-UHFFFAOYSA-N	1.0	SRBFZHDQGSBBOR-LECHCGJUSA-N	direct	637264584	12690.0	40.735182177	0.01	54.9093857671	0.342768480607	2.01	0.19606536819
1189952	637264584	7796.0	27.4546928835	0.685536961213	ZHMWOVGZCINIHW-UHFFFAOYSA-N	1.0	SRBFZHDQGSBBOR-LECHCGJUSA-N	direct	637264584	2728.0	39.8386319978	0.01	54.9093857671	0.342768480607	2.01	0.19606536819
1189953	637264584	7796.0	27.4546928835	0.685536961213	ZHMWOVGZCINIHW-UHFFFAOYSA-N	1.0	SRBFZHDQGSBBOR-LECHCGJUSA-N	direct	637264584	6122.0	39.8386319978	0.01	54.9093857671	0.342768480607	2.01	0.19606536819
18833261	637265556	658.0	24.507239611	0.765524638624	ZHMWOVGZCINIHW-UHFFFAOYSA-N	1.0	SRBFZHDQGSBBOR-HWQSCIPKSA-N	direct	637265556	1157.0	45.9706162223	0.01	49.0144792219	0.382762319312	2.01	0.195908110323
18833262	637265556	658.0	24.507239611	0.765524638624	ZHMWOVGZCINIHW-UHFFFAOYSA-N	1.0	SRBFZHDQGSBBOR-HWQSCIPKSA-N	direct	637265556	2964.0	45.9706162223	0.01	49.0144792219	0.382762319312	2.01	0.195908110323
18833265	637265556	658.0	24.507239611	0.765524638624	ZHMWOVGZCINIHW-UHFFFAOYSA-N	1.0	SRBFZHDQGSBBOR-HWQSCIPKSA-N	direct	637265556	4116.0	44.1726307269	0.01	49.0144792219	0.382762319312	2.01	0.195908110323
18833276	637265556	6396.0	24.507239611	0.765524638624	ZHMWOVGZCINIHW-UHFFFAOYSA-N	1.0	SRBFZHDQGSBBOR-HWQSCIPKSA-N	direct	637265556	1157.0	45.9706162223	0.01	49.0144792219	0.382762319312	2.01	0.195908110323
18833277	637265556	6396.0	24.507239611	0.765524638624	ZHMWOVGZCINIHW-UHFFFAOYSA-N	1.0	SRBFZHDQGSBBOR-HWQSCIPKSA-N	direct	637265556	2964.0	45.9706162223	0.01	49.0144792219	0.382762319312	2.01	0.195908110323
18833280	637265556	6396.0	24.507239611	0.765524638624	ZHMWOVGZCINIHW-UHFFFAOYSA-N	1.0	SRBFZHDQGSBBOR-HWQSCIPKSA-N	direct	637265556	4116.0	44.1726307269	0.01	49.0144792219	0.382762319312	2.01	0.195908110323
12843794	637265280	6831.0	95.1040252676	0.765524638624	ZHMWOVGZCINIHW-UHFFFAOYSA-N	2.0	MRAAUGYJHQVNBA-GYIKDEIJSA-N	direct	637265280	1383.0	93.8996294549	1.0	187.79925891	0.255174879541	2.01	0.195799680969
12843795	637265280	6831.0	95.1040252676	0.765524638624	ZHMWOVGZCINIHW-UHFFFAOYSA-N	2.0	MRAAUGYJHQVNBA-GYIKDEIJSA-N	direct	637265280	4366.0	93.8996294549	1.0	187.79925891	0.255174879541	2.01	0.195799680969
12843808	637265280	339.0	95.1040252676	0.765524638624	ZHMWOVGZCINIHW-UHFFFAOYSA-N	2.0	MRAAUGYJHQVNBA-SMALESJGSA-N	direct	637265280	1383.0	93.8996294549	1.0	187.79925891	0.255174879541	2.01	0.195799680969
12843809	637265280	339.0	95.1040252676	0.765524638624	ZHMWOVGZCINIHW-UHFFFAOYSA-N	2.0	MRAAUGYJHQVNBA-SMALESJGSA-N	direct	637265280	4366.0	93.8996294549	1.0	187.79925891	0.255174879541	2.01	0.195799680969
12843836	637265280	3584.0	95.1040252676	0.765524638624	ZHMWOVGZCINIHW-UHFFFAOYSA-N	2.0	MRAAUGYJHQVNBA-SMALESJGSA-N	direct	637265280	1383.0	93.8996294549	1.0	187.79925891	0.255174879541	2.01	0.195799680969
12843837	637265280	3584.0	95.1040252676	0.765524638624	ZHMWOVGZCINIHW-UHFFFAOYSA-N	2.0	MRAAUGYJHQVNBA-SMALESJGSA-N	direct	637265280	4366.0	93.8996294549	1.0	187.79925891	0.255174879541	2.01	0.195799680969
12843864	637265280	15081.0	104.163675884	0.765524638624	ZHMWOVGZCINIHW-UHFFFAOYSA-N	2.0	QYNRIDLOTGRNML-XJBKZTKUSA-N	direct	637265280	1383.0	93.8996294549	1.0	187.79925891	0.255174879541	2.01	0.195799680969
12843865	637265280	15081.0	104.163675884	0.765524638624	ZHMWOVGZCINIHW-UHFFFAOYSA-N	2.0	QYNRIDLOTGRNML-XJBKZTKUSA-N	direct	637265280	4366.0	93.8996294549	1.0	187.79925891	0.255174879541	2.01	0.195799680969
12843906	637265280	13591.0	104.163675884	0.765524638624	ZHMWOVGZCINIHW-UHFFFAOYSA-N	2.0	QYNRIDLOTGRNML-ULAALWPKSA-N	direct	637265280	1383.0	93.8996294549	1.0	187.79925891	0.255174879541	2.01	0.195799680969
12843907	637265280	13591.0	104.163675884	0.765524638624	ZHMWOVGZCINIHW-UHFFFAOYSA-N	2.0	QYNRIDLOTGRNML-ULAALWPKSA-N	direct	637265280	4366.0	93.8996294549	1.0	187.79925891	0.255174879541	2.01	0.195799680969
15028778	637267041	339.0	93.8507808873	0.765524638624	ZHMWOVGZCINIHW-UHFFFAOYSA-N	2.0	MRAAUGYJHQVNBA-SMALESJGSA-N	direct	637267041	4365.0	100.432973634	1.0	187.701561775	0.255174879541	2.01	0.195774211218
15028779	637267041	339.0	93.8507808873	0.765524638624	ZHMWOVGZCINIHW-UHFFFAOYSA-N	2.0	MRAAUGYJHQVNBA-SMALESJGSA-N	direct	637267041	13591.0	98.8124792792	1.0	187.701561775	0.255174879541	2.01	0.195774211218
15028780	637267041	339.0	93.8507808873	0.765524638624	ZHMWOVGZCINIHW-UHFFFAOYSA-N	2.0	MRAAUGYJHQVNBA-SMALESJGSA-N	direct	637267041	15081.0	98.8124792792	1.0	187.701561775	0.255174879541	2.01	0.195774211218
15028781	637267041	339.0	93.8507808873	0.765524638624	ZHMWOVGZCINIHW-UHFFFAOYSA-N	2.0	MRAAUGYJHQVNBA-SMALESJGSA-N	direct	637267041	5031.0	96.9625735021	1.0	187.701561775	0.255174879541	2.01	0.195774211218
15028783	637267041	339.0	93.8507808873	0.765524638624	ZHMWOVGZCINIHW-UHFFFAOYSA-N	2.0	MRAAUGYJHQVNBA-SMALESJGSA-N	direct	637267041	3584.0	96.2781893848	1.0	187.701561775	0.255174879541	2.01	0.195774211218
15028784	637267041	339.0	93.8507808873	0.765524638624	ZHMWOVGZCINIHW-UHFFFAOYSA-N	2.0	MRAAUGYJHQVNBA-SMALESJGSA-N	direct	637267041	6831.0	96.2781893848	1.0	187.701561775	0.255174879541	2.01	0.195774211218
15028785	637267041	339.0	93.8507808873	0.765524638624	ZHMWOVGZCINIHW-UHFFFAOYSA-N	2.0	MRAAUGYJHQVNBA-SMALESJGSA-N	direct	637267041	4267.0	95.9065783148	1.0	187.701561775	0.255174879541	2.01	0.195774211218
15028788	637267041	339.0	93.8507808873	0.765524638624	ZHMWOVGZCINIHW-UHFFFAOYSA-N	2.0	MRAAUGYJHQVNBA-SMALESJGSA-N	direct	637267041	15001.0	95.6307841426	1.0	187.701561775	0.255174879541	2.01	0.195774211218
15028810	637267041	3584.0	93.8507808873	0.765524638624	ZHMWOVGZCINIHW-UHFFFAOYSA-N	2.0	MRAAUGYJHQVNBA-SMALESJGSA-N	direct	637267041	4365.0	100.432973634	1.0	187.701561775	0.255174879541	2.01	0.195774211218
15028811	637267041	3584.0	93.8507808873	0.765524638624	ZHMWOVGZCINIHW-UHFFFAOYSA-N	2.0	MRAAUGYJHQVNBA-SMALESJGSA-N	direct	637267041	13591.0	98.8124792792	1.0	187.701561775	0.255174879541	2.01	0.195774211218
15028812	637267041	3584.0	93.8507808873	0.765524638624	ZHMWOVGZCINIHW-UHFFFAOYSA-N	2.0	MRAAUGYJHQVNBA-SMALESJGSA-N	direct	637267041	15081.0	98.8124792792	1.0	187.701561775	0.255174879541	2.01	0.195774211218
15028813	637267041	3584.0	93.8507808873	0.765524638624	ZHMWOVGZCINIHW-UHFFFAOYSA-N	2.0	MRAAUGYJHQVNBA-SMALESJGSA-N	direct	637267041	5031.0	96.9625735021	1.0	187.701561775	0.255174879541	2.01	0.195774211218
15028814	637267041	3584.0	93.8507808873	0.765524638624	ZHMWOVGZCINIHW-UHFFFAOYSA-N	2.0	MRAAUGYJHQVNBA-SMALESJGSA-N	direct	637267041	339.0	96.2781893848	1.0	187.701561775	0.255174879541	2.01	0.195774211218
15028816	637267041	3584.0	93.8507808873	0.765524638624	ZHMWOVGZCINIHW-UHFFFAOYSA-N	2.0	MRAAUGYJHQVNBA-SMALESJGSA-N	direct	637267041	6831.0	96.2781893848	1.0	187.701561775	0.255174879541	2.01	0.195774211218
15028817	637267041	3584.0	93.8507808873	0.765524638624	ZHMWOVGZCINIHW-UHFFFAOYSA-N	2.0	MRAAUGYJHQVNBA-SMALESJGSA-N	direct	637267041	4267.0	95.9065783148	1.0	187.701561775	0.255174879541	2.01	0.195774211218
15028820	637267041	3584.0	93.8507808873	0.765524638624	ZHMWOVGZCINIHW-UHFFFAOYSA-N	2.0	MRAAUGYJHQVNBA-SMALESJGSA-N	direct	637267041	15001.0	95.6307841426	1.0	187.701561775	0.255174879541	2.01	0.195774211218
15028746	637267041	6831.0	93.4762535332	0.765524638624	ZHMWOVGZCINIHW-UHFFFAOYSA-N	2.0	MRAAUGYJHQVNBA-GYIKDEIJSA-N	direct	637267041	4365.0	100.432973634	1.0	186.952507066	0.255174879541	2.01	0.195578600749
15028747	637267041	6831.0	93.4762535332	0.765524638624	ZHMWOVGZCINIHW-UHFFFAOYSA-N	2.0	MRAAUGYJHQVNBA-GYIKDEIJSA-N	direct	637267041	13591.0	98.8124792792	1.0	186.952507066	0.255174879541	2.01	0.195578600749
15028748	637267041	6831.0	93.4762535332	0.765524638624	ZHMWOVGZCINIHW-UHFFFAOYSA-N	2.0	MRAAUGYJHQVNBA-GYIKDEIJSA-N	direct	637267041	15081.0	98.8124792792	1.0	186.952507066	0.255174879541	2.01	0.195578600749
15028749	637267041	6831.0	93.4762535332	0.765524638624	ZHMWOVGZCINIHW-UHFFFAOYSA-N	2.0	MRAAUGYJHQVNBA-GYIKDEIJSA-N	direct	637267041	5031.0	96.9625735021	1.0	186.952507066	0.255174879541	2.01	0.195578600749
15028750	637267041	6831.0	93.4762535332	0.765524638624	ZHMWOVGZCINIHW-UHFFFAOYSA-N	2.0	MRAAUGYJHQVNBA-GYIKDEIJSA-N	direct	637267041	339.0	96.2781893848	1.0	186.952507066	0.255174879541	2.01	0.195578600749
15028751	637267041	6831.0	93.4762535332	0.765524638624	ZHMWOVGZCINIHW-UHFFFAOYSA-N	2.0	MRAAUGYJHQVNBA-GYIKDEIJSA-N	direct	637267041	3584.0	96.2781893848	1.0	186.952507066	0.255174879541	2.01	0.195578600749
15028753	637267041	6831.0	93.4762535332	0.765524638624	ZHMWOVGZCINIHW-UHFFFAOYSA-N	2.0	MRAAUGYJHQVNBA-GYIKDEIJSA-N	direct	637267041	4267.0	95.9065783148	1.0	186.952507066	0.255174879541	2.01	0.195578600749
15028756	637267041	6831.0	93.4762535332	0.765524638624	ZHMWOVGZCINIHW-UHFFFAOYSA-N	2.0	MRAAUGYJHQVNBA-GYIKDEIJSA-N	direct	637267041	15001.0	95.6307841426	1.0	186.952507066	0.255174879541	2.01	0.195578600749
12844106	637265280	15081.0	104.163675884	0.685536961213	ZHMWOVGZCINIHW-UHFFFAOYSA-N	2.0	QYNRIDLOTGRNML-XJBKZTKUSA-N	direct	637265280	13591.0	105.424812155	1.0	208.327351769	0.228512320404	2.01	0.195475804902
12844149	637265280	13591.0	104.163675884	0.685536961213	ZHMWOVGZCINIHW-UHFFFAOYSA-N	2.0	QYNRIDLOTGRNML-ULAALWPKSA-N	direct	637265280	15081.0	105.424812155	1.0	208.327351769	0.228512320404	2.01	0.195475804902
44437062	637266521	658.0	24.2644011003	0.765524638624	ZHMWOVGZCINIHW-UHFFFAOYSA-N	1.0	SRBFZHDQGSBBOR-HWQSCIPKSA-N	direct	637266521	1878.0	33.4353339357	0.01	48.5288022006	0.382762319312	2.01	0.195420990601
44437063	637266521	658.0	24.2644011003	0.765524638624	ZHMWOVGZCINIHW-UHFFFAOYSA-N	1.0	SRBFZHDQGSBBOR-HWQSCIPKSA-N	direct	637266521	2854.0	33.4353339357	0.01	48.5288022006	0.382762319312	2.01	0.195420990601
44437064	637266521	658.0	24.2644011003	0.765524638624	ZHMWOVGZCINIHW-UHFFFAOYSA-N	1.0	SRBFZHDQGSBBOR-HWQSCIPKSA-N	direct	637266521	5430.0	33.4353339357	0.01	48.5288022006	0.382762319312	2.01	0.195420990601
44437065	637266521	658.0	24.2644011003	0.765524638624	ZHMWOVGZCINIHW-UHFFFAOYSA-N	1.0	SRBFZHDQGSBBOR-HWQSCIPKSA-N	direct	637266521	6052.0	33.4353339357	0.01	48.5288022006	0.382762319312	2.01	0.195420990601
44437072	637266521	6396.0	24.2644011003	0.765524638624	ZHMWOVGZCINIHW-UHFFFAOYSA-N	1.0	SRBFZHDQGSBBOR-HWQSCIPKSA-N	direct	637266521	1878.0	33.4353339357	0.01	48.5288022006	0.382762319312	2.01	0.195420990601
44437073	637266521	6396.0	24.2644011003	0.765524638624	ZHMWOVGZCINIHW-UHFFFAOYSA-N	1.0	SRBFZHDQGSBBOR-HWQSCIPKSA-N	direct	637266521	2854.0	33.4353339357	0.01	48.5288022006	0.382762319312	2.01	0.195420990601
44437074	637266521	6396.0	24.2644011003	0.765524638624	ZHMWOVGZCINIHW-UHFFFAOYSA-N	1.0	SRBFZHDQGSBBOR-HWQSCIPKSA-N	direct	637266521	5430.0	33.4353339357	0.01	48.5288022006	0.382762319312	2.01	0.195420990601
44437075	637266521	6396.0	24.2644011003	0.765524638624	ZHMWOVGZCINIHW-UHFFFAOYSA-N	1.0	SRBFZHDQGSBBOR-HWQSCIPKSA-N	direct	637266521	6052.0	33.4353339357	0.01	48.5288022006	0.382762319312	2.01	0.195420990601
17473727	637271826	15081.0	97.9546770212	0.765524638624	ZHMWOVGZCINIHW-UHFFFAOYSA-N	2.0	QYNRIDLOTGRNML-XJBKZTKUSA-N	direct	637271826	339.0	93.1706962272	1.0	186.341392454	0.255174879541	2.01	0.195418576511
17473728	637271826	15081.0	97.9546770212	0.765524638624	ZHMWOVGZCINIHW-UHFFFAOYSA-N	2.0	QYNRIDLOTGRNML-XJBKZTKUSA-N	direct	637271826	3584.0	93.1706962272	1.0	186.341392454	0.255174879541	2.01	0.195418576511
17473729	637271826	15081.0	97.9546770212	0.765524638624	ZHMWOVGZCINIHW-UHFFFAOYSA-N	2.0	QYNRIDLOTGRNML-XJBKZTKUSA-N	direct	637271826	6831.0	93.1706962272	1.0	186.341392454	0.255174879541	2.01	0.195418576511
17473775	637271826	13591.0	97.9546770212	0.765524638624	ZHMWOVGZCINIHW-UHFFFAOYSA-N	2.0	QYNRIDLOTGRNML-ULAALWPKSA-N	direct	637271826	339.0	93.1706962272	1.0	186.341392454	0.255174879541	2.01	0.195418576511
17473776	637271826	13591.0	97.9546770212	0.765524638624	ZHMWOVGZCINIHW-UHFFFAOYSA-N	2.0	QYNRIDLOTGRNML-ULAALWPKSA-N	direct	637271826	3584.0	93.1706962272	1.0	186.341392454	0.255174879541	2.01	0.195418576511
17473777	637271826	13591.0	97.9546770212	0.765524638624	ZHMWOVGZCINIHW-UHFFFAOYSA-N	2.0	QYNRIDLOTGRNML-ULAALWPKSA-N	direct	637271826	6831.0	93.1706962272	1.0	186.341392454	0.255174879541	2.01	0.195418576511
15028757	637267041	6831.0	93.4762535332	0.765524638624	ZHMWOVGZCINIHW-UHFFFAOYSA-N	2.0	MRAAUGYJHQVNBA-GYIKDEIJSA-N	direct	637267041	1622.0	92.9430951487	1.0	185.886190297	0.255174879541	2.01	0.195299122962
15028773	637267041	339.0	93.4762535332	0.765524638624	ZHMWOVGZCINIHW-UHFFFAOYSA-N	2.0	MRAAUGYJHQVNBA-SMALESJGSA-N	direct	637267041	1622.0	92.9430951487	1.0	185.886190297	0.255174879541	2.01	0.195299122962
15028805	637267041	3584.0	93.4762535332	0.765524638624	ZHMWOVGZCINIHW-UHFFFAOYSA-N	2.0	MRAAUGYJHQVNBA-SMALESJGSA-N	direct	637267041	1622.0	92.9430951487	1.0	185.886190297	0.255174879541	2.01	0.195299122962
15028837	637267041	15081.0	96.4788619163	0.765524638624	ZHMWOVGZCINIHW-UHFFFAOYSA-N	2.0	QYNRIDLOTGRNML-XJBKZTKUSA-N	direct	637267041	1622.0	92.9430951487	1.0	185.886190297	0.255174879541	2.01	0.195299122962
15028885	637267041	13591.0	96.4788619163	0.765524638624	ZHMWOVGZCINIHW-UHFFFAOYSA-N	2.0	QYNRIDLOTGRNML-ULAALWPKSA-N	direct	637267041	1622.0	92.9430951487	1.0	185.886190297	0.255174879541	2.01	0.195299122962
12844108	637265280	15081.0	104.163675884	0.685536961213	ZHMWOVGZCINIHW-UHFFFAOYSA-N	2.0	QYNRIDLOTGRNML-XJBKZTKUSA-N	direct	637265280	1849.0	103.779891912	1.0	207.559783824	0.228512320404	2.01	0.195295501268
12844150	637265280	13591.0	104.163675884	0.685536961213	ZHMWOVGZCINIHW-UHFFFAOYSA-N	2.0	QYNRIDLOTGRNML-ULAALWPKSA-N	direct	637265280	1849.0	103.779891912	1.0	207.559783824	0.228512320404	2.01	0.195295501268
24646365	637267385	3155.0	28.8356471442	0.639775043913	ZHMWOVGZCINIHW-UHFFFAOYSA-N	1.0	HMFHBZSHGGEWLO-SOOFDHNKSA-N	direct	637267385	5614.0	200.0	0.01	57.6712942884	0.319887521956	2.01	0.195086974024
17473730	637271826	15081.0	97.9546770212	0.765524638624	ZHMWOVGZCINIHW-UHFFFAOYSA-N	2.0	QYNRIDLOTGRNML-XJBKZTKUSA-N	direct	637271826	1622.0	92.4828041021	1.0	184.965608204	0.255174879541	2.01	0.195056872936
17473778	637271826	13591.0	97.9546770212	0.765524638624	ZHMWOVGZCINIHW-UHFFFAOYSA-N	2.0	QYNRIDLOTGRNML-ULAALWPKSA-N	direct	637271826	1622.0	92.4828041021	1.0	184.965608204	0.255174879541	2.01	0.195056872936
24646371	637267385	3155.0	28.8356471442	0.639130989503	ZHMWOVGZCINIHW-UHFFFAOYSA-N	1.0	HMFHBZSHGGEWLO-SOOFDHNKSA-N	direct	637267385	5614.0	200.0	0.01	57.6712942884	0.319565494751	2.01	0.195037857508
12844109	637265280	15081.0	104.163675884	0.685536961213	ZHMWOVGZCINIHW-UHFFFAOYSA-N	2.0	QYNRIDLOTGRNML-XJBKZTKUSA-N	direct	637265280	4365.0	103.154281982	1.0	206.308563964	0.228512320404	2.01	0.195000511618
12844151	637265280	13591.0	104.163675884	0.685536961213	ZHMWOVGZCINIHW-UHFFFAOYSA-N	2.0	QYNRIDLOTGRNML-ULAALWPKSA-N	direct	637265280	4365.0	103.154281982	1.0	206.308563964	0.228512320404	2.01	0.195000511618
12843984	637265280	15081.0	104.163675884	0.705004507863	ZHMWOVGZCINIHW-UHFFFAOYSA-N	2.0	QYNRIDLOTGRNML-XJBKZTKUSA-N	direct	637265280	5031.0	100.013676223	1.0	200.027352446	0.235001502621	2.01	0.194858357812
12844026	637265280	13591.0	104.163675884	0.705004507863	ZHMWOVGZCINIHW-UHFFFAOYSA-N	2.0	QYNRIDLOTGRNML-ULAALWPKSA-N	direct	637265280	5031.0	100.013676223	1.0	200.027352446	0.235001502621	2.01	0.194858357812
17473733	637271826	15081.0	97.9546770212	0.765524638624	ZHMWOVGZCINIHW-UHFFFAOYSA-N	2.0	QYNRIDLOTGRNML-XJBKZTKUSA-N	direct	637271826	15001.0	92.1040252676	1.0	184.208050535	0.255174879541	2.01	0.194856843419
17473781	637271826	13591.0	97.9546770212	0.765524638624	ZHMWOVGZCINIHW-UHFFFAOYSA-N	2.0	QYNRIDLOTGRNML-ULAALWPKSA-N	direct	637271826	15001.0	92.1040252676	1.0	184.208050535	0.255174879541	2.01	0.194856843419
17473642	637271826	6831.0	91.4710832997	0.765524638624	ZHMWOVGZCINIHW-UHFFFAOYSA-N	2.0	MRAAUGYJHQVNBA-GYIKDEIJSA-N	direct	637271826	5031.0	100.903089987	1.0	182.942166599	0.255174879541	2.01	0.194521211548
17473643	637271826	6831.0	91.4710832997	0.765524638624	ZHMWOVGZCINIHW-UHFFFAOYSA-N	2.0	MRAAUGYJHQVNBA-GYIKDEIJSA-N	direct	637271826	13591.0	99.54668166	1.0	182.942166599	0.255174879541	2.01	0.194521211548
17473644	637271826	6831.0	91.4710832997	0.765524638624	ZHMWOVGZCINIHW-UHFFFAOYSA-N	2.0	MRAAUGYJHQVNBA-GYIKDEIJSA-N	direct	637271826	15081.0	99.54668166	1.0	182.942166599	0.255174879541	2.01	0.194521211548
17473645	637271826	6831.0	91.4710832997	0.765524638624	ZHMWOVGZCINIHW-UHFFFAOYSA-N	2.0	MRAAUGYJHQVNBA-GYIKDEIJSA-N	direct	637271826	1849.0	98.2757241304	1.0	182.942166599	0.255174879541	2.01	0.194521211548
17473646	637271826	6831.0	91.4710832997	0.765524638624	ZHMWOVGZCINIHW-UHFFFAOYSA-N	2.0	MRAAUGYJHQVNBA-GYIKDEIJSA-N	direct	637271826	4365.0	95.0741724254	1.0	182.942166599	0.255174879541	2.01	0.194521211548
17473647	637271826	6831.0	91.4710832997	0.765524638624	ZHMWOVGZCINIHW-UHFFFAOYSA-N	2.0	MRAAUGYJHQVNBA-GYIKDEIJSA-N	direct	637271826	339.0	93.1706962272	1.0	182.942166599	0.255174879541	2.01	0.194521211548
17473648	637271826	6831.0	91.4710832997	0.765524638624	ZHMWOVGZCINIHW-UHFFFAOYSA-N	2.0	MRAAUGYJHQVNBA-GYIKDEIJSA-N	direct	637271826	3584.0	93.1706962272	1.0	182.942166599	0.255174879541	2.01	0.194521211548
17473650	637271826	6831.0	91.4710832997	0.765524638624	ZHMWOVGZCINIHW-UHFFFAOYSA-N	2.0	MRAAUGYJHQVNBA-GYIKDEIJSA-N	direct	637271826	1622.0	92.4828041021	1.0	182.942166599	0.255174879541	2.01	0.194521211548
17473653	637271826	6831.0	91.4710832997	0.765524638624	ZHMWOVGZCINIHW-UHFFFAOYSA-N	2.0	MRAAUGYJHQVNBA-GYIKDEIJSA-N	direct	637271826	15001.0	92.1040252676	1.0	182.942166599	0.255174879541	2.01	0.194521211548
17473658	637271826	339.0	91.4710832997	0.765524638624	ZHMWOVGZCINIHW-UHFFFAOYSA-N	2.0	MRAAUGYJHQVNBA-SMALESJGSA-N	direct	637271826	5031.0	100.903089987	1.0	182.942166599	0.255174879541	2.01	0.194521211548
17473659	637271826	339.0	91.4710832997	0.765524638624	ZHMWOVGZCINIHW-UHFFFAOYSA-N	2.0	MRAAUGYJHQVNBA-SMALESJGSA-N	direct	637271826	13591.0	99.54668166	1.0	182.942166599	0.255174879541	2.01	0.194521211548
17473660	637271826	339.0	91.4710832997	0.765524638624	ZHMWOVGZCINIHW-UHFFFAOYSA-N	2.0	MRAAUGYJHQVNBA-SMALESJGSA-N	direct	637271826	15081.0	99.54668166	1.0	182.942166599	0.255174879541	2.01	0.194521211548
17473661	637271826	339.0	91.4710832997	0.765524638624	ZHMWOVGZCINIHW-UHFFFAOYSA-N	2.0	MRAAUGYJHQVNBA-SMALESJGSA-N	direct	637271826	1849.0	98.2757241304	1.0	182.942166599	0.255174879541	2.01	0.194521211548
17473662	637271826	339.0	91.4710832997	0.765524638624	ZHMWOVGZCINIHW-UHFFFAOYSA-N	2.0	MRAAUGYJHQVNBA-SMALESJGSA-N	direct	637271826	4365.0	95.0741724254	1.0	182.942166599	0.255174879541	2.01	0.194521211548
17473664	637271826	339.0	91.4710832997	0.765524638624	ZHMWOVGZCINIHW-UHFFFAOYSA-N	2.0	MRAAUGYJHQVNBA-SMALESJGSA-N	direct	637271826	3584.0	93.1706962272	1.0	182.942166599	0.255174879541	2.01	0.194521211548
17473665	637271826	339.0	91.4710832997	0.765524638624	ZHMWOVGZCINIHW-UHFFFAOYSA-N	2.0	MRAAUGYJHQVNBA-SMALESJGSA-N	direct	637271826	6831.0	93.1706962272	1.0	182.942166599	0.255174879541	2.01	0.194521211548
17473666	637271826	339.0	91.4710832997	0.765524638624	ZHMWOVGZCINIHW-UHFFFAOYSA-N	2.0	MRAAUGYJHQVNBA-SMALESJGSA-N	direct	637271826	1622.0	92.4828041021	1.0	182.942166599	0.255174879541	2.01	0.194521211548
17473669	637271826	339.0	91.4710832997	0.765524638624	ZHMWOVGZCINIHW-UHFFFAOYSA-N	2.0	MRAAUGYJHQVNBA-SMALESJGSA-N	direct	637271826	15001.0	92.1040252676	1.0	182.942166599	0.255174879541	2.01	0.194521211548
17473690	637271826	3584.0	91.4710832997	0.765524638624	ZHMWOVGZCINIHW-UHFFFAOYSA-N	2.0	MRAAUGYJHQVNBA-SMALESJGSA-N	direct	637271826	5031.0	100.903089987	1.0	182.942166599	0.255174879541	2.01	0.194521211548
17473691	637271826	3584.0	91.4710832997	0.765524638624	ZHMWOVGZCINIHW-UHFFFAOYSA-N	2.0	MRAAUGYJHQVNBA-SMALESJGSA-N	direct	637271826	13591.0	99.54668166	1.0	182.942166599	0.255174879541	2.01	0.194521211548
17473692	637271826	3584.0	91.4710832997	0.765524638624	ZHMWOVGZCINIHW-UHFFFAOYSA-N	2.0	MRAAUGYJHQVNBA-SMALESJGSA-N	direct	637271826	15081.0	99.54668166	1.0	182.942166599	0.255174879541	2.01	0.194521211548
17473693	637271826	3584.0	91.4710832997	0.765524638624	ZHMWOVGZCINIHW-UHFFFAOYSA-N	2.0	MRAAUGYJHQVNBA-SMALESJGSA-N	direct	637271826	1849.0	98.2757241304	1.0	182.942166599	0.255174879541	2.01	0.194521211548
17473694	637271826	3584.0	91.4710832997	0.765524638624	ZHMWOVGZCINIHW-UHFFFAOYSA-N	2.0	MRAAUGYJHQVNBA-SMALESJGSA-N	direct	637271826	4365.0	95.0741724254	1.0	182.942166599	0.255174879541	2.01	0.194521211548
17473695	637271826	3584.0	91.4710832997	0.765524638624	ZHMWOVGZCINIHW-UHFFFAOYSA-N	2.0	MRAAUGYJHQVNBA-SMALESJGSA-N	direct	637271826	339.0	93.1706962272	1.0	182.942166599	0.255174879541	2.01	0.194521211548
17473697	637271826	3584.0	91.4710832997	0.765524638624	ZHMWOVGZCINIHW-UHFFFAOYSA-N	2.0	MRAAUGYJHQVNBA-SMALESJGSA-N	direct	637271826	6831.0	93.1706962272	1.0	182.942166599	0.255174879541	2.01	0.194521211548
17473698	637271826	3584.0	91.4710832997	0.765524638624	ZHMWOVGZCINIHW-UHFFFAOYSA-N	2.0	MRAAUGYJHQVNBA-SMALESJGSA-N	direct	637271826	1622.0	92.4828041021	1.0	182.942166599	0.255174879541	2.01	0.194521211548
17473701	637271826	3584.0	91.4710832997	0.765524638624	ZHMWOVGZCINIHW-UHFFFAOYSA-N	2.0	MRAAUGYJHQVNBA-SMALESJGSA-N	direct	637271826	15001.0	92.1040252676	1.0	182.942166599	0.255174879541	2.01	0.194521211548
15028758	637267041	6831.0	93.4762535332	0.765524638624	ZHMWOVGZCINIHW-UHFFFAOYSA-N	2.0	MRAAUGYJHQVNBA-GYIKDEIJSA-N	direct	637267041	4005.0	91.288192771	1.0	182.576385542	0.255174879541	2.01	0.194423905406
15028759	637267041	6831.0	93.4762535332	0.765524638624	ZHMWOVGZCINIHW-UHFFFAOYSA-N	2.0	MRAAUGYJHQVNBA-GYIKDEIJSA-N	direct	637267041	11881.0	91.288192771	1.0	182.576385542	0.255174879541	2.01	0.194423905406
15028760	637267041	6831.0	93.4762535332	0.765524638624	ZHMWOVGZCINIHW-UHFFFAOYSA-N	2.0	MRAAUGYJHQVNBA-GYIKDEIJSA-N	direct	637267041	13196.0	91.288192771	1.0	182.576385542	0.255174879541	2.01	0.194423905406
15028774	637267041	339.0	93.4762535332	0.765524638624	ZHMWOVGZCINIHW-UHFFFAOYSA-N	2.0	MRAAUGYJHQVNBA-SMALESJGSA-N	direct	637267041	4005.0	91.288192771	1.0	182.576385542	0.255174879541	2.01	0.194423905406
15028775	637267041	339.0	93.4762535332	0.765524638624	ZHMWOVGZCINIHW-UHFFFAOYSA-N	2.0	MRAAUGYJHQVNBA-SMALESJGSA-N	direct	637267041	11881.0	91.288192771	1.0	182.576385542	0.255174879541	2.01	0.194423905406
15028776	637267041	339.0	93.4762535332	0.765524638624	ZHMWOVGZCINIHW-UHFFFAOYSA-N	2.0	MRAAUGYJHQVNBA-SMALESJGSA-N	direct	637267041	13196.0	91.288192771	1.0	182.576385542	0.255174879541	2.01	0.194423905406
15028806	637267041	3584.0	93.4762535332	0.765524638624	ZHMWOVGZCINIHW-UHFFFAOYSA-N	2.0	MRAAUGYJHQVNBA-SMALESJGSA-N	direct	637267041	4005.0	91.288192771	1.0	182.576385542	0.255174879541	2.01	0.194423905406
15028807	637267041	3584.0	93.4762535332	0.765524638624	ZHMWOVGZCINIHW-UHFFFAOYSA-N	2.0	MRAAUGYJHQVNBA-SMALESJGSA-N	direct	637267041	11881.0	91.288192771	1.0	182.576385542	0.255174879541	2.01	0.194423905406
15028808	637267041	3584.0	93.4762535332	0.765524638624	ZHMWOVGZCINIHW-UHFFFAOYSA-N	2.0	MRAAUGYJHQVNBA-SMALESJGSA-N	direct	637267041	13196.0	91.288192771	1.0	182.576385542	0.255174879541	2.01	0.194423905406
15028838	637267041	15081.0	96.4788619163	0.765524638624	ZHMWOVGZCINIHW-UHFFFAOYSA-N	2.0	QYNRIDLOTGRNML-XJBKZTKUSA-N	direct	637267041	4005.0	91.288192771	1.0	182.576385542	0.255174879541	2.01	0.194423905406
15028839	637267041	15081.0	96.4788619163	0.765524638624	ZHMWOVGZCINIHW-UHFFFAOYSA-N	2.0	QYNRIDLOTGRNML-XJBKZTKUSA-N	direct	637267041	11881.0	91.288192771	1.0	182.576385542	0.255174879541	2.01	0.194423905406
15028840	637267041	15081.0	96.4788619163	0.765524638624	ZHMWOVGZCINIHW-UHFFFAOYSA-N	2.0	QYNRIDLOTGRNML-XJBKZTKUSA-N	direct	637267041	13196.0	91.288192771	1.0	182.576385542	0.255174879541	2.01	0.194423905406
15028886	637267041	13591.0	96.4788619163	0.765524638624	ZHMWOVGZCINIHW-UHFFFAOYSA-N	2.0	QYNRIDLOTGRNML-ULAALWPKSA-N	direct	637267041	4005.0	91.288192771	1.0	182.576385542	0.255174879541	2.01	0.194423905406
15028887	637267041	13591.0	96.4788619163	0.765524638624	ZHMWOVGZCINIHW-UHFFFAOYSA-N	2.0	QYNRIDLOTGRNML-ULAALWPKSA-N	direct	637267041	11881.0	91.288192771	1.0	182.576385542	0.255174879541	2.01	0.194423905406
15028888	637267041	13591.0	96.4788619163	0.765524638624	ZHMWOVGZCINIHW-UHFFFAOYSA-N	2.0	QYNRIDLOTGRNML-ULAALWPKSA-N	direct	637267041	13196.0	91.288192771	1.0	182.576385542	0.255174879541	2.01	0.194423905406
17473654	637271826	6831.0	91.4710832997	0.765524638624	ZHMWOVGZCINIHW-UHFFFAOYSA-N	2.0	MRAAUGYJHQVNBA-GYIKDEIJSA-N	direct	637271826	1383.0	91.2790142558	1.0	182.558028512	0.255174879541	2.01	0.194419018164
17473655	637271826	6831.0	91.4710832997	0.765524638624	ZHMWOVGZCINIHW-UHFFFAOYSA-N	2.0	MRAAUGYJHQVNBA-GYIKDEIJSA-N	direct	637271826	4366.0	91.2790142558	1.0	182.558028512	0.255174879541	2.01	0.194419018164
17473670	637271826	339.0	91.4710832997	0.765524638624	ZHMWOVGZCINIHW-UHFFFAOYSA-N	2.0	MRAAUGYJHQVNBA-SMALESJGSA-N	direct	637271826	1383.0	91.2790142558	1.0	182.558028512	0.255174879541	2.01	0.194419018164
17473671	637271826	339.0	91.4710832997	0.765524638624	ZHMWOVGZCINIHW-UHFFFAOYSA-N	2.0	MRAAUGYJHQVNBA-SMALESJGSA-N	direct	637271826	4366.0	91.2790142558	1.0	182.558028512	0.255174879541	2.01	0.194419018164
17473702	637271826	3584.0	91.4710832997	0.765524638624	ZHMWOVGZCINIHW-UHFFFAOYSA-N	2.0	MRAAUGYJHQVNBA-SMALESJGSA-N	direct	637271826	1383.0	91.2790142558	1.0	182.558028512	0.255174879541	2.01	0.194419018164
17473703	637271826	3584.0	91.4710832997	0.765524638624	ZHMWOVGZCINIHW-UHFFFAOYSA-N	2.0	MRAAUGYJHQVNBA-SMALESJGSA-N	direct	637271826	4366.0	91.2790142558	1.0	182.558028512	0.255174879541	2.01	0.194419018164
17473734	637271826	15081.0	97.9546770212	0.765524638624	ZHMWOVGZCINIHW-UHFFFAOYSA-N	2.0	QYNRIDLOTGRNML-XJBKZTKUSA-N	direct	637271826	1383.0	91.2790142558	1.0	182.558028512	0.255174879541	2.01	0.194419018164
17473735	637271826	15081.0	97.9546770212	0.765524638624	ZHMWOVGZCINIHW-UHFFFAOYSA-N	2.0	QYNRIDLOTGRNML-XJBKZTKUSA-N	direct	637271826	4366.0	91.2790142558	1.0	182.558028512	0.255174879541	2.01	0.194419018164
17473782	637271826	13591.0	97.9546770212	0.765524638624	ZHMWOVGZCINIHW-UHFFFAOYSA-N	2.0	QYNRIDLOTGRNML-ULAALWPKSA-N	direct	637271826	1383.0	91.2790142558	1.0	182.558028512	0.255174879541	2.01	0.194419018164
17473783	637271826	13591.0	97.9546770212	0.765524638624	ZHMWOVGZCINIHW-UHFFFAOYSA-N	2.0	QYNRIDLOTGRNML-ULAALWPKSA-N	direct	637271826	4366.0	91.2790142558	1.0	182.558028512	0.255174879541	2.01	0.194419018164
24996522	637266728	1157.0	45.5917600347	0.765524638624	ZHMWOVGZCINIHW-UHFFFAOYSA-N	2.0	APIQNBNBIICCON-FKMSRSAHSA-N	flat tautomer	637266728	1157.0	51.57024772	2.0	91.1835200694	0.255174879541	2.01	0.19436814893
24996568	637266728	2964.0	45.5917600347	0.765524638624	ZHMWOVGZCINIHW-UHFFFAOYSA-N	2.0	APIQNBNBIICCON-FKMSRSAHSA-N	flat tautomer	637266728	2964.0	51.57024772	2.0	91.1835200694	0.255174879541	2.01	0.19436814893
15028761	637267041	6831.0	93.4762535332	0.765524638624	ZHMWOVGZCINIHW-UHFFFAOYSA-N	2.0	MRAAUGYJHQVNBA-GYIKDEIJSA-N	direct	637267041	1849.0	90.9244530386	1.0	181.848906077	0.255174879541	2.01	0.194229943809
15028777	637267041	339.0	93.4762535332	0.765524638624	ZHMWOVGZCINIHW-UHFFFAOYSA-N	2.0	MRAAUGYJHQVNBA-SMALESJGSA-N	direct	637267041	1849.0	90.9244530386	1.0	181.848906077	0.255174879541	2.01	0.194229943809
15028809	637267041	3584.0	93.4762535332	0.765524638624	ZHMWOVGZCINIHW-UHFFFAOYSA-N	2.0	MRAAUGYJHQVNBA-SMALESJGSA-N	direct	637267041	1849.0	90.9244530386	1.0	181.848906077	0.255174879541	2.01	0.194229943809
15028841	637267041	15081.0	96.4788619163	0.765524638624	ZHMWOVGZCINIHW-UHFFFAOYSA-N	2.0	QYNRIDLOTGRNML-XJBKZTKUSA-N	direct	637267041	1849.0	90.9244530386	1.0	181.848906077	0.255174879541	2.01	0.194229943809
15028889	637267041	13591.0	96.4788619163	0.765524638624	ZHMWOVGZCINIHW-UHFFFAOYSA-N	2.0	QYNRIDLOTGRNML-ULAALWPKSA-N	direct	637267041	1849.0	90.9244530386	1.0	181.848906077	0.255174879541	2.01	0.194229943809
55119778	637268032	5316.0	25.6635402662	0.705004507863	ZHMWOVGZCINIHW-UHFFFAOYSA-N	1.0	HMFHBZSHGGEWLO-SOOFDHNKSA-N	direct	637268032	1321.0	59.8416375079	0.01	51.3270805323	0.352502253932	2.01	0.194140497499
24232740	637268311	1157.0	45.2644011003	0.765524638624	ZHMWOVGZCINIHW-UHFFFAOYSA-N	2.0	APIQNBNBIICCON-FKMSRSAHSA-N	flat tautomer	637268311	1157.0	54.642065153	2.0	90.5288022006	0.255174879541	2.01	0.19401830394
24232912	637268311	2964.0	45.2644011003	0.765524638624	ZHMWOVGZCINIHW-UHFFFAOYSA-N	2.0	APIQNBNBIICCON-FKMSRSAHSA-N	flat tautomer	637268311	2964.0	54.642065153	2.0	90.5288022006	0.255174879541	2.01	0.19401830394
17473866	637271826	15081.0	97.9546770212	0.705004507863	ZHMWOVGZCINIHW-UHFFFAOYSA-N	2.0	QYNRIDLOTGRNML-XJBKZTKUSA-N	direct	637271826	5031.0	100.903089987	1.0	195.909354042	0.235001502621	2.01	0.193847625096
17473867	637271826	15081.0	97.9546770212	0.705004507863	ZHMWOVGZCINIHW-UHFFFAOYSA-N	2.0	QYNRIDLOTGRNML-XJBKZTKUSA-N	direct	637271826	13591.0	99.54668166	1.0	195.909354042	0.235001502621	2.01	0.193847625096
17473869	637271826	15081.0	97.9546770212	0.705004507863	ZHMWOVGZCINIHW-UHFFFAOYSA-N	2.0	QYNRIDLOTGRNML-XJBKZTKUSA-N	direct	637271826	1849.0	98.2757241304	1.0	195.909354042	0.235001502621	2.01	0.193847625096
17473914	637271826	13591.0	97.9546770212	0.705004507863	ZHMWOVGZCINIHW-UHFFFAOYSA-N	2.0	QYNRIDLOTGRNML-ULAALWPKSA-N	direct	637271826	5031.0	100.903089987	1.0	195.909354042	0.235001502621	2.01	0.193847625096
17473916	637271826	13591.0	97.9546770212	0.705004507863	ZHMWOVGZCINIHW-UHFFFAOYSA-N	2.0	QYNRIDLOTGRNML-ULAALWPKSA-N	direct	637271826	15081.0	99.54668166	1.0	195.909354042	0.235001502621	2.01	0.193847625096
17473917	637271826	13591.0	97.9546770212	0.705004507863	ZHMWOVGZCINIHW-UHFFFAOYSA-N	2.0	QYNRIDLOTGRNML-ULAALWPKSA-N	direct	637271826	1849.0	98.2757241304	1.0	195.909354042	0.235001502621	2.01	0.193847625096
1605085	637264747	658.0	25.4306260904	0.705004507863	ZHMWOVGZCINIHW-UHFFFAOYSA-N	1.0	SRBFZHDQGSBBOR-HWQSCIPKSA-N	direct	637264747	1846.0	36.5512936801	0.01	50.8612521808	0.352502253932	2.01	0.193698500918
1605086	637264747	658.0	25.4306260904	0.705004507863	ZHMWOVGZCINIHW-UHFFFAOYSA-N	1.0	SRBFZHDQGSBBOR-HWQSCIPKSA-N	direct	637264747	2046.0	36.5512936801	0.01	50.8612521808	0.352502253932	2.01	0.193698500918
1605087	637264747	658.0	25.4306260904	0.705004507863	ZHMWOVGZCINIHW-UHFFFAOYSA-N	1.0	SRBFZHDQGSBBOR-HWQSCIPKSA-N	direct	637264747	3536.0	36.5512936801	0.01	50.8612521808	0.352502253932	2.01	0.193698500918
1605088	637264747	658.0	25.4306260904	0.705004507863	ZHMWOVGZCINIHW-UHFFFAOYSA-N	1.0	SRBFZHDQGSBBOR-HWQSCIPKSA-N	direct	637264747	4708.0	36.5512936801	0.01	50.8612521808	0.352502253932	2.01	0.193698500918
1605089	637264747	658.0	25.4306260904	0.705004507863	ZHMWOVGZCINIHW-UHFFFAOYSA-N	1.0	SRBFZHDQGSBBOR-HWQSCIPKSA-N	direct	637264747	5039.0	36.5512936801	0.01	50.8612521808	0.352502253932	2.01	0.193698500918
1605129	637264747	6396.0	25.4306260904	0.705004507863	ZHMWOVGZCINIHW-UHFFFAOYSA-N	1.0	SRBFZHDQGSBBOR-HWQSCIPKSA-N	direct	637264747	1846.0	36.5512936801	0.01	50.8612521808	0.352502253932	2.01	0.193698500918
1605130	637264747	6396.0	25.4306260904	0.705004507863	ZHMWOVGZCINIHW-UHFFFAOYSA-N	1.0	SRBFZHDQGSBBOR-HWQSCIPKSA-N	direct	637264747	2046.0	36.5512936801	0.01	50.8612521808	0.352502253932	2.01	0.193698500918
1605131	637264747	6396.0	25.4306260904	0.705004507863	ZHMWOVGZCINIHW-UHFFFAOYSA-N	1.0	SRBFZHDQGSBBOR-HWQSCIPKSA-N	direct	637264747	3536.0	36.5512936801	0.01	50.8612521808	0.352502253932	2.01	0.193698500918
1605132	637264747	6396.0	25.4306260904	0.705004507863	ZHMWOVGZCINIHW-UHFFFAOYSA-N	1.0	SRBFZHDQGSBBOR-HWQSCIPKSA-N	direct	637264747	4708.0	36.5512936801	0.01	50.8612521808	0.352502253932	2.01	0.193698500918
1605133	637264747	6396.0	25.4306260904	0.705004507863	ZHMWOVGZCINIHW-UHFFFAOYSA-N	1.0	SRBFZHDQGSBBOR-HWQSCIPKSA-N	direct	637264747	5039.0	36.5512936801	0.01	50.8612521808	0.352502253932	2.01	0.193698500918
12844110	637265280	15081.0	104.163675884	0.685536961213	ZHMWOVGZCINIHW-UHFFFAOYSA-N	2.0	QYNRIDLOTGRNML-XJBKZTKUSA-N	direct	637265280	5031.0	100.013676223	1.0	200.027352446	0.228512320404	2.01	0.193499026074
12844152	637265280	13591.0	104.163675884	0.685536961213	ZHMWOVGZCINIHW-UHFFFAOYSA-N	2.0	QYNRIDLOTGRNML-ULAALWPKSA-N	direct	637265280	5031.0	100.013676223	1.0	200.027352446	0.228512320404	2.01	0.193499026074
12843985	637265280	15081.0	104.163675884	0.705004507863	ZHMWOVGZCINIHW-UHFFFAOYSA-N	2.0	QYNRIDLOTGRNML-XJBKZTKUSA-N	direct	637265280	339.0	97.19859629	1.0	194.39719258	0.235001502621	2.01	0.193472475562
12843986	637265280	15081.0	104.163675884	0.705004507863	ZHMWOVGZCINIHW-UHFFFAOYSA-N	2.0	QYNRIDLOTGRNML-XJBKZTKUSA-N	direct	637265280	3584.0	97.19859629	1.0	194.39719258	0.235001502621	2.01	0.193472475562
12843987	637265280	15081.0	104.163675884	0.705004507863	ZHMWOVGZCINIHW-UHFFFAOYSA-N	2.0	QYNRIDLOTGRNML-XJBKZTKUSA-N	direct	637265280	6831.0	97.19859629	1.0	194.39719258	0.235001502621	2.01	0.193472475562
12844027	637265280	13591.0	104.163675884	0.705004507863	ZHMWOVGZCINIHW-UHFFFAOYSA-N	2.0	QYNRIDLOTGRNML-ULAALWPKSA-N	direct	637265280	339.0	97.19859629	1.0	194.39719258	0.235001502621	2.01	0.193472475562
12844028	637265280	13591.0	104.163675884	0.705004507863	ZHMWOVGZCINIHW-UHFFFAOYSA-N	2.0	QYNRIDLOTGRNML-ULAALWPKSA-N	direct	637265280	3584.0	97.19859629	1.0	194.39719258	0.235001502621	2.01	0.193472475562
12844029	637265280	13591.0	104.163675884	0.705004507863	ZHMWOVGZCINIHW-UHFFFAOYSA-N	2.0	QYNRIDLOTGRNML-ULAALWPKSA-N	direct	637265280	6831.0	97.19859629	1.0	194.39719258	0.235001502621	2.01	0.193472475562
2419791	637264959	3978.0	27.8326826653	0.639775043913	ZHMWOVGZCINIHW-UHFFFAOYSA-N	1.0	SRBFZHDQGSBBOR-IOVATXLUSA-N	direct	637264959	4116.0	44.3645162532	0.01	55.6653653305	0.319887521956	2.01	0.193368003784
2419793	637264959	3978.0	27.8326826653	0.639775043913	ZHMWOVGZCINIHW-UHFFFAOYSA-N	1.0	SRBFZHDQGSBBOR-IOVATXLUSA-N	direct	637264959	3619.0	41.3053948011	0.01	55.6653653305	0.319887521956	2.01	0.193368003784
2419794	637264959	3978.0	27.8326826653	0.639775043913	ZHMWOVGZCINIHW-UHFFFAOYSA-N	1.0	SRBFZHDQGSBBOR-IOVATXLUSA-N	direct	637264959	16179.0	41.3053948011	0.01	55.6653653305	0.319887521956	2.01	0.193368003784
2419795	637264959	3978.0	27.8326826653	0.639775043913	ZHMWOVGZCINIHW-UHFFFAOYSA-N	1.0	SRBFZHDQGSBBOR-IOVATXLUSA-N	direct	637264959	1248.0	41.0515870342	0.01	55.6653653305	0.319887521956	2.01	0.193368003784
2419798	637264959	3978.0	27.8326826653	0.639775043913	ZHMWOVGZCINIHW-UHFFFAOYSA-N	1.0	SRBFZHDQGSBBOR-IOVATXLUSA-N	direct	637264959	7210.0	40.2848326422	0.01	55.6653653305	0.319887521956	2.01	0.193368003784
2419799	637264959	3978.0	27.8326826653	0.639775043913	ZHMWOVGZCINIHW-UHFFFAOYSA-N	1.0	SRBFZHDQGSBBOR-IOVATXLUSA-N	direct	637264959	1157.0	40.0560111249	0.01	55.6653653305	0.319887521956	2.01	0.193368003784
2419800	637264959	3978.0	27.8326826653	0.639775043913	ZHMWOVGZCINIHW-UHFFFAOYSA-N	1.0	SRBFZHDQGSBBOR-IOVATXLUSA-N	direct	637264959	2964.0	40.0560111249	0.01	55.6653653305	0.319887521956	2.01	0.193368003784
2419801	637264959	3978.0	27.8326826653	0.639775043913	ZHMWOVGZCINIHW-UHFFFAOYSA-N	1.0	SRBFZHDQGSBBOR-IOVATXLUSA-N	direct	637264959	2331.0	39.9507819773	0.01	55.6653653305	0.319887521956	2.01	0.193368003784
2419802	637264959	3978.0	27.8326826653	0.639775043913	ZHMWOVGZCINIHW-UHFFFAOYSA-N	1.0	SRBFZHDQGSBBOR-IOVATXLUSA-N	direct	637264959	4385.0	39.9507819773	0.01	55.6653653305	0.319887521956	2.01	0.193368003784
2419803	637264959	3978.0	27.8326826653	0.639775043913	ZHMWOVGZCINIHW-UHFFFAOYSA-N	1.0	SRBFZHDQGSBBOR-IOVATXLUSA-N	direct	637264959	12108.0	39.9507819773	0.01	55.6653653305	0.319887521956	2.01	0.193368003784
2419804	637264959	3978.0	27.8326826653	0.639775043913	ZHMWOVGZCINIHW-UHFFFAOYSA-N	1.0	SRBFZHDQGSBBOR-IOVATXLUSA-N	direct	637264959	13884.0	39.9507819773	0.01	55.6653653305	0.319887521956	2.01	0.193368003784
2419805	637264959	3978.0	27.8326826653	0.639775043913	ZHMWOVGZCINIHW-UHFFFAOYSA-N	1.0	SRBFZHDQGSBBOR-IOVATXLUSA-N	direct	637264959	12690.0	39.8996294549	0.01	55.6653653305	0.319887521956	2.01	0.193368003784
2419806	637264959	7796.0	27.8326826653	0.639775043913	ZHMWOVGZCINIHW-UHFFFAOYSA-N	1.0	SRBFZHDQGSBBOR-LECHCGJUSA-N	direct	637264959	4116.0	44.3645162532	0.01	55.6653653305	0.319887521956	2.01	0.193368003784
2419808	637264959	7796.0	27.8326826653	0.639775043913	ZHMWOVGZCINIHW-UHFFFAOYSA-N	1.0	SRBFZHDQGSBBOR-LECHCGJUSA-N	direct	637264959	3619.0	41.3053948011	0.01	55.6653653305	0.319887521956	2.01	0.193368003784
2419809	637264959	7796.0	27.8326826653	0.639775043913	ZHMWOVGZCINIHW-UHFFFAOYSA-N	1.0	SRBFZHDQGSBBOR-LECHCGJUSA-N	direct	637264959	16179.0	41.3053948011	0.01	55.6653653305	0.319887521956	2.01	0.193368003784
2419810	637264959	7796.0	27.8326826653	0.639775043913	ZHMWOVGZCINIHW-UHFFFAOYSA-N	1.0	SRBFZHDQGSBBOR-LECHCGJUSA-N	direct	637264959	1248.0	41.0515870342	0.01	55.6653653305	0.319887521956	2.01	0.193368003784
2419813	637264959	7796.0	27.8326826653	0.639775043913	ZHMWOVGZCINIHW-UHFFFAOYSA-N	1.0	SRBFZHDQGSBBOR-LECHCGJUSA-N	direct	637264959	7210.0	40.2848326422	0.01	55.6653653305	0.319887521956	2.01	0.193368003784
2419814	637264959	7796.0	27.8326826653	0.639775043913	ZHMWOVGZCINIHW-UHFFFAOYSA-N	1.0	SRBFZHDQGSBBOR-LECHCGJUSA-N	direct	637264959	1157.0	40.0560111249	0.01	55.6653653305	0.319887521956	2.01	0.193368003784
2419815	637264959	7796.0	27.8326826653	0.639775043913	ZHMWOVGZCINIHW-UHFFFAOYSA-N	1.0	SRBFZHDQGSBBOR-LECHCGJUSA-N	direct	637264959	2964.0	40.0560111249	0.01	55.6653653305	0.319887521956	2.01	0.193368003784
2419816	637264959	7796.0	27.8326826653	0.639775043913	ZHMWOVGZCINIHW-UHFFFAOYSA-N	1.0	SRBFZHDQGSBBOR-LECHCGJUSA-N	direct	637264959	2331.0	39.9507819773	0.01	55.6653653305	0.319887521956	2.01	0.193368003784
2419817	637264959	7796.0	27.8326826653	0.639775043913	ZHMWOVGZCINIHW-UHFFFAOYSA-N	1.0	SRBFZHDQGSBBOR-LECHCGJUSA-N	direct	637264959	4385.0	39.9507819773	0.01	55.6653653305	0.319887521956	2.01	0.193368003784
2419818	637264959	7796.0	27.8326826653	0.639775043913	ZHMWOVGZCINIHW-UHFFFAOYSA-N	1.0	SRBFZHDQGSBBOR-LECHCGJUSA-N	direct	637264959	12108.0	39.9507819773	0.01	55.6653653305	0.319887521956	2.01	0.193368003784
2419819	637264959	7796.0	27.8326826653	0.639775043913	ZHMWOVGZCINIHW-UHFFFAOYSA-N	1.0	SRBFZHDQGSBBOR-LECHCGJUSA-N	direct	637264959	13884.0	39.9507819773	0.01	55.6653653305	0.319887521956	2.01	0.193368003784
2419820	637264959	7796.0	27.8326826653	0.639775043913	ZHMWOVGZCINIHW-UHFFFAOYSA-N	1.0	SRBFZHDQGSBBOR-LECHCGJUSA-N	direct	637264959	12690.0	39.8996294549	0.01	55.6653653305	0.319887521956	2.01	0.193368003784
2420001	637264959	3978.0	27.8326826653	0.639130989503	ZHMWOVGZCINIHW-UHFFFAOYSA-N	1.0	SRBFZHDQGSBBOR-IOVATXLUSA-N	direct	637264959	4116.0	44.3645162532	0.01	55.6653653305	0.319565494751	2.01	0.193319320048
2420003	637264959	3978.0	27.8326826653	0.639130989503	ZHMWOVGZCINIHW-UHFFFAOYSA-N	1.0	SRBFZHDQGSBBOR-IOVATXLUSA-N	direct	637264959	3619.0	41.3053948011	0.01	55.6653653305	0.319565494751	2.01	0.193319320048
2420004	637264959	3978.0	27.8326826653	0.639130989503	ZHMWOVGZCINIHW-UHFFFAOYSA-N	1.0	SRBFZHDQGSBBOR-IOVATXLUSA-N	direct	637264959	16179.0	41.3053948011	0.01	55.6653653305	0.319565494751	2.01	0.193319320048
2420005	637264959	3978.0	27.8326826653	0.639130989503	ZHMWOVGZCINIHW-UHFFFAOYSA-N	1.0	SRBFZHDQGSBBOR-IOVATXLUSA-N	direct	637264959	1248.0	41.0515870342	0.01	55.6653653305	0.319565494751	2.01	0.193319320048
2420008	637264959	3978.0	27.8326826653	0.639130989503	ZHMWOVGZCINIHW-UHFFFAOYSA-N	1.0	SRBFZHDQGSBBOR-IOVATXLUSA-N	direct	637264959	7210.0	40.2848326422	0.01	55.6653653305	0.319565494751	2.01	0.193319320048
2420009	637264959	3978.0	27.8326826653	0.639130989503	ZHMWOVGZCINIHW-UHFFFAOYSA-N	1.0	SRBFZHDQGSBBOR-IOVATXLUSA-N	direct	637264959	1157.0	40.0560111249	0.01	55.6653653305	0.319565494751	2.01	0.193319320048
2420010	637264959	3978.0	27.8326826653	0.639130989503	ZHMWOVGZCINIHW-UHFFFAOYSA-N	1.0	SRBFZHDQGSBBOR-IOVATXLUSA-N	direct	637264959	2964.0	40.0560111249	0.01	55.6653653305	0.319565494751	2.01	0.193319320048
2420011	637264959	3978.0	27.8326826653	0.639130989503	ZHMWOVGZCINIHW-UHFFFAOYSA-N	1.0	SRBFZHDQGSBBOR-IOVATXLUSA-N	direct	637264959	2331.0	39.9507819773	0.01	55.6653653305	0.319565494751	2.01	0.193319320048
2420012	637264959	3978.0	27.8326826653	0.639130989503	ZHMWOVGZCINIHW-UHFFFAOYSA-N	1.0	SRBFZHDQGSBBOR-IOVATXLUSA-N	direct	637264959	4385.0	39.9507819773	0.01	55.6653653305	0.319565494751	2.01	0.193319320048
2420013	637264959	3978.0	27.8326826653	0.639130989503	ZHMWOVGZCINIHW-UHFFFAOYSA-N	1.0	SRBFZHDQGSBBOR-IOVATXLUSA-N	direct	637264959	12108.0	39.9507819773	0.01	55.6653653305	0.319565494751	2.01	0.193319320048
2420014	637264959	3978.0	27.8326826653	0.639130989503	ZHMWOVGZCINIHW-UHFFFAOYSA-N	1.0	SRBFZHDQGSBBOR-IOVATXLUSA-N	direct	637264959	13884.0	39.9507819773	0.01	55.6653653305	0.319565494751	2.01	0.193319320048
2420015	637264959	3978.0	27.8326826653	0.639130989503	ZHMWOVGZCINIHW-UHFFFAOYSA-N	1.0	SRBFZHDQGSBBOR-IOVATXLUSA-N	direct	637264959	12690.0	39.8996294549	0.01	55.6653653305	0.319565494751	2.01	0.193319320048
2420016	637264959	7796.0	27.8326826653	0.639130989503	ZHMWOVGZCINIHW-UHFFFAOYSA-N	1.0	SRBFZHDQGSBBOR-LECHCGJUSA-N	direct	637264959	4116.0	44.3645162532	0.01	55.6653653305	0.319565494751	2.01	0.193319320048
2420018	637264959	7796.0	27.8326826653	0.639130989503	ZHMWOVGZCINIHW-UHFFFAOYSA-N	1.0	SRBFZHDQGSBBOR-LECHCGJUSA-N	direct	637264959	3619.0	41.3053948011	0.01	55.6653653305	0.319565494751	2.01	0.193319320048
2420019	637264959	7796.0	27.8326826653	0.639130989503	ZHMWOVGZCINIHW-UHFFFAOYSA-N	1.0	SRBFZHDQGSBBOR-LECHCGJUSA-N	direct	637264959	16179.0	41.3053948011	0.01	55.6653653305	0.319565494751	2.01	0.193319320048
2420020	637264959	7796.0	27.8326826653	0.639130989503	ZHMWOVGZCINIHW-UHFFFAOYSA-N	1.0	SRBFZHDQGSBBOR-LECHCGJUSA-N	direct	637264959	1248.0	41.0515870342	0.01	55.6653653305	0.319565494751	2.01	0.193319320048
2420023	637264959	7796.0	27.8326826653	0.639130989503	ZHMWOVGZCINIHW-UHFFFAOYSA-N	1.0	SRBFZHDQGSBBOR-LECHCGJUSA-N	direct	637264959	7210.0	40.2848326422	0.01	55.6653653305	0.319565494751	2.01	0.193319320048
2420024	637264959	7796.0	27.8326826653	0.639130989503	ZHMWOVGZCINIHW-UHFFFAOYSA-N	1.0	SRBFZHDQGSBBOR-LECHCGJUSA-N	direct	637264959	1157.0	40.0560111249	0.01	55.6653653305	0.319565494751	2.01	0.193319320048
2420025	637264959	7796.0	27.8326826653	0.639130989503	ZHMWOVGZCINIHW-UHFFFAOYSA-N	1.0	SRBFZHDQGSBBOR-LECHCGJUSA-N	direct	637264959	2964.0	40.0560111249	0.01	55.6653653305	0.319565494751	2.01	0.193319320048
2420026	637264959	7796.0	27.8326826653	0.639130989503	ZHMWOVGZCINIHW-UHFFFAOYSA-N	1.0	SRBFZHDQGSBBOR-LECHCGJUSA-N	direct	637264959	2331.0	39.9507819773	0.01	55.6653653305	0.319565494751	2.01	0.193319320048
2420027	637264959	7796.0	27.8326826653	0.639130989503	ZHMWOVGZCINIHW-UHFFFAOYSA-N	1.0	SRBFZHDQGSBBOR-LECHCGJUSA-N	direct	637264959	4385.0	39.9507819773	0.01	55.6653653305	0.319565494751	2.01	0.193319320048
2420028	637264959	7796.0	27.8326826653	0.639130989503	ZHMWOVGZCINIHW-UHFFFAOYSA-N	1.0	SRBFZHDQGSBBOR-LECHCGJUSA-N	direct	637264959	12108.0	39.9507819773	0.01	55.6653653305	0.319565494751	2.01	0.193319320048
2420029	637264959	7796.0	27.8326826653	0.639130989503	ZHMWOVGZCINIHW-UHFFFAOYSA-N	1.0	SRBFZHDQGSBBOR-LECHCGJUSA-N	direct	637264959	13884.0	39.9507819773	0.01	55.6653653305	0.319565494751	2.01	0.193319320048
2420030	637264959	7796.0	27.8326826653	0.639130989503	ZHMWOVGZCINIHW-UHFFFAOYSA-N	1.0	SRBFZHDQGSBBOR-LECHCGJUSA-N	direct	637264959	12690.0	39.8996294549	0.01	55.6653653305	0.319565494751	2.01	0.193319320048
55084672	637270785	3155.0	0.251811972994	0.705004507863	ZHMWOVGZCINIHW-UHFFFAOYSA-N	1.0	HMFHBZSHGGEWLO-SOOFDHNKSA-N	direct	637270785	15468.0	0.301029995664	1.0	0.503623945988	0.352502253932	2.01	0.193221785275
10571936	637271101	658.0	23.1469104701	0.765524638624	ZHMWOVGZCINIHW-UHFFFAOYSA-N	1.0	SRBFZHDQGSBBOR-HWQSCIPKSA-N	direct	637271101	1011.0	47.3565473235	0.01	46.2938209403	0.382762319312	2.01	0.193131037831
10571937	637271101	658.0	23.1469104701	0.765524638624	ZHMWOVGZCINIHW-UHFFFAOYSA-N	1.0	SRBFZHDQGSBBOR-HWQSCIPKSA-N	direct	637271101	2823.0	47.3565473235	0.01	46.2938209403	0.382762319312	2.01	0.193131037831
10571938	637271101	658.0	23.1469104701	0.765524638624	ZHMWOVGZCINIHW-UHFFFAOYSA-N	1.0	SRBFZHDQGSBBOR-HWQSCIPKSA-N	direct	637271101	5197.0	47.3565473235	0.01	46.2938209403	0.382762319312	2.01	0.193131037831
10571939	637271101	658.0	23.1469104701	0.765524638624	ZHMWOVGZCINIHW-UHFFFAOYSA-N	1.0	SRBFZHDQGSBBOR-HWQSCIPKSA-N	direct	637271101	5501.0	47.3565473235	0.01	46.2938209403	0.382762319312	2.01	0.193131037831
10571944	637271101	658.0	23.1469104701	0.765524638624	ZHMWOVGZCINIHW-UHFFFAOYSA-N	1.0	SRBFZHDQGSBBOR-HWQSCIPKSA-N	direct	637271101	1846.0	44.8538719643	0.01	46.2938209403	0.382762319312	2.01	0.193131037831
10571945	637271101	658.0	23.1469104701	0.765524638624	ZHMWOVGZCINIHW-UHFFFAOYSA-N	1.0	SRBFZHDQGSBBOR-HWQSCIPKSA-N	direct	637271101	2046.0	44.8538719643	0.01	46.2938209403	0.382762319312	2.01	0.193131037831
10571946	637271101	658.0	23.1469104701	0.765524638624	ZHMWOVGZCINIHW-UHFFFAOYSA-N	1.0	SRBFZHDQGSBBOR-HWQSCIPKSA-N	direct	637271101	3536.0	44.8538719643	0.01	46.2938209403	0.382762319312	2.01	0.193131037831
10571947	637271101	658.0	23.1469104701	0.765524638624	ZHMWOVGZCINIHW-UHFFFAOYSA-N	1.0	SRBFZHDQGSBBOR-HWQSCIPKSA-N	direct	637271101	4708.0	44.8538719643	0.01	46.2938209403	0.382762319312	2.01	0.193131037831
10571948	637271101	658.0	23.1469104701	0.765524638624	ZHMWOVGZCINIHW-UHFFFAOYSA-N	1.0	SRBFZHDQGSBBOR-HWQSCIPKSA-N	direct	637271101	5039.0	44.8538719643	0.01	46.2938209403	0.382762319312	2.01	0.193131037831
10571951	637271101	658.0	23.1469104701	0.765524638624	ZHMWOVGZCINIHW-UHFFFAOYSA-N	1.0	SRBFZHDQGSBBOR-HWQSCIPKSA-N	direct	637271101	2950.0	42.9913998282	0.01	46.2938209403	0.382762319312	2.01	0.193131037831
10571953	637271101	658.0	23.1469104701	0.765524638624	ZHMWOVGZCINIHW-UHFFFAOYSA-N	1.0	SRBFZHDQGSBBOR-HWQSCIPKSA-N	direct	637271101	4197.0	42.9913998282	0.01	46.2938209403	0.382762319312	2.01	0.193131037831
10571989	637271101	6396.0	23.1469104701	0.765524638624	ZHMWOVGZCINIHW-UHFFFAOYSA-N	1.0	SRBFZHDQGSBBOR-HWQSCIPKSA-N	direct	637271101	1011.0	47.3565473235	0.01	46.2938209403	0.382762319312	2.01	0.193131037831
10571990	637271101	6396.0	23.1469104701	0.765524638624	ZHMWOVGZCINIHW-UHFFFAOYSA-N	1.0	SRBFZHDQGSBBOR-HWQSCIPKSA-N	direct	637271101	2823.0	47.3565473235	0.01	46.2938209403	0.382762319312	2.01	0.193131037831
10571991	637271101	6396.0	23.1469104701	0.765524638624	ZHMWOVGZCINIHW-UHFFFAOYSA-N	1.0	SRBFZHDQGSBBOR-HWQSCIPKSA-N	direct	637271101	5197.0	47.3565473235	0.01	46.2938209403	0.382762319312	2.01	0.193131037831
10571992	637271101	6396.0	23.1469104701	0.765524638624	ZHMWOVGZCINIHW-UHFFFAOYSA-N	1.0	SRBFZHDQGSBBOR-HWQSCIPKSA-N	direct	637271101	5501.0	47.3565473235	0.01	46.2938209403	0.382762319312	2.01	0.193131037831
10571997	637271101	6396.0	23.1469104701	0.765524638624	ZHMWOVGZCINIHW-UHFFFAOYSA-N	1.0	SRBFZHDQGSBBOR-HWQSCIPKSA-N	direct	637271101	1846.0	44.8538719643	0.01	46.2938209403	0.382762319312	2.01	0.193131037831
10571998	637271101	6396.0	23.1469104701	0.765524638624	ZHMWOVGZCINIHW-UHFFFAOYSA-N	1.0	SRBFZHDQGSBBOR-HWQSCIPKSA-N	direct	637271101	2046.0	44.8538719643	0.01	46.2938209403	0.382762319312	2.01	0.193131037831
10571999	637271101	6396.0	23.1469104701	0.765524638624	ZHMWOVGZCINIHW-UHFFFAOYSA-N	1.0	SRBFZHDQGSBBOR-HWQSCIPKSA-N	direct	637271101	3536.0	44.8538719643	0.01	46.2938209403	0.382762319312	2.01	0.193131037831
10572000	637271101	6396.0	23.1469104701	0.765524638624	ZHMWOVGZCINIHW-UHFFFAOYSA-N	1.0	SRBFZHDQGSBBOR-HWQSCIPKSA-N	direct	637271101	4708.0	44.8538719643	0.01	46.2938209403	0.382762319312	2.01	0.193131037831
10572001	637271101	6396.0	23.1469104701	0.765524638624	ZHMWOVGZCINIHW-UHFFFAOYSA-N	1.0	SRBFZHDQGSBBOR-HWQSCIPKSA-N	direct	637271101	5039.0	44.8538719643	0.01	46.2938209403	0.382762319312	2.01	0.193131037831
10572004	637271101	6396.0	23.1469104701	0.765524638624	ZHMWOVGZCINIHW-UHFFFAOYSA-N	1.0	SRBFZHDQGSBBOR-HWQSCIPKSA-N	direct	637271101	2950.0	42.9913998282	0.01	46.2938209403	0.382762319312	2.01	0.193131037831
10572006	637271101	6396.0	23.1469104701	0.765524638624	ZHMWOVGZCINIHW-UHFFFAOYSA-N	1.0	SRBFZHDQGSBBOR-HWQSCIPKSA-N	direct	637271101	4197.0	42.9913998282	0.01	46.2938209403	0.382762319312	2.01	0.193131037831
15028845	637267041	4005.0	88.8728952016	0.765524638624	ZHMWOVGZCINIHW-UHFFFAOYSA-N	2.0	QYNRIDLOTGRNML-ULAALWPKSA-N	direct	637267041	5031.0	96.9625735021	1.0	177.745790403	0.255174879541	2.01	0.193124931315
15028846	637267041	4005.0	88.8728952016	0.765524638624	ZHMWOVGZCINIHW-UHFFFAOYSA-N	2.0	QYNRIDLOTGRNML-ULAALWPKSA-N	direct	637267041	339.0	96.2781893848	1.0	177.745790403	0.255174879541	2.01	0.193124931315
15028847	637267041	4005.0	88.8728952016	0.765524638624	ZHMWOVGZCINIHW-UHFFFAOYSA-N	2.0	QYNRIDLOTGRNML-ULAALWPKSA-N	direct	637267041	3584.0	96.2781893848	1.0	177.745790403	0.255174879541	2.01	0.193124931315
15028848	637267041	4005.0	88.8728952016	0.765524638624	ZHMWOVGZCINIHW-UHFFFAOYSA-N	2.0	QYNRIDLOTGRNML-ULAALWPKSA-N	direct	637267041	6831.0	96.2781893848	1.0	177.745790403	0.255174879541	2.01	0.193124931315
15028861	637267041	11881.0	88.8728952016	0.765524638624	ZHMWOVGZCINIHW-UHFFFAOYSA-N	2.0	QYNRIDLOTGRNML-ULAALWPKSA-N	direct	637267041	5031.0	96.9625735021	1.0	177.745790403	0.255174879541	2.01	0.193124931315
15028862	637267041	11881.0	88.8728952016	0.765524638624	ZHMWOVGZCINIHW-UHFFFAOYSA-N	2.0	QYNRIDLOTGRNML-ULAALWPKSA-N	direct	637267041	339.0	96.2781893848	1.0	177.745790403	0.255174879541	2.01	0.193124931315
15028863	637267041	11881.0	88.8728952016	0.765524638624	ZHMWOVGZCINIHW-UHFFFAOYSA-N	2.0	QYNRIDLOTGRNML-ULAALWPKSA-N	direct	637267041	3584.0	96.2781893848	1.0	177.745790403	0.255174879541	2.01	0.193124931315
15028864	637267041	11881.0	88.8728952016	0.765524638624	ZHMWOVGZCINIHW-UHFFFAOYSA-N	2.0	QYNRIDLOTGRNML-ULAALWPKSA-N	direct	637267041	6831.0	96.2781893848	1.0	177.745790403	0.255174879541	2.01	0.193124931315
15028842	637267041	4005.0	88.8728952016	0.765524638624	ZHMWOVGZCINIHW-UHFFFAOYSA-N	2.0	QYNRIDLOTGRNML-ULAALWPKSA-N	direct	637267041	4365.0	100.432973634	1.0	177.745790403	0.255174879541	2.01	0.193124931315
15028843	637267041	4005.0	88.8728952016	0.765524638624	ZHMWOVGZCINIHW-UHFFFAOYSA-N	2.0	QYNRIDLOTGRNML-ULAALWPKSA-N	direct	637267041	13591.0	98.8124792792	1.0	177.745790403	0.255174879541	2.01	0.193124931315
15028844	637267041	4005.0	88.8728952016	0.765524638624	ZHMWOVGZCINIHW-UHFFFAOYSA-N	2.0	QYNRIDLOTGRNML-ULAALWPKSA-N	direct	637267041	15081.0	98.8124792792	1.0	177.745790403	0.255174879541	2.01	0.193124931315
15028849	637267041	4005.0	88.8728952016	0.765524638624	ZHMWOVGZCINIHW-UHFFFAOYSA-N	2.0	QYNRIDLOTGRNML-ULAALWPKSA-N	direct	637267041	4267.0	95.9065783148	1.0	177.745790403	0.255174879541	2.01	0.193124931315
15028852	637267041	4005.0	88.8728952016	0.765524638624	ZHMWOVGZCINIHW-UHFFFAOYSA-N	2.0	QYNRIDLOTGRNML-ULAALWPKSA-N	direct	637267041	15001.0	95.6307841426	1.0	177.745790403	0.255174879541	2.01	0.193124931315
15028853	637267041	4005.0	88.8728952016	0.765524638624	ZHMWOVGZCINIHW-UHFFFAOYSA-N	2.0	QYNRIDLOTGRNML-ULAALWPKSA-N	direct	637267041	1622.0	92.9430951487	1.0	177.745790403	0.255174879541	2.01	0.193124931315
15028855	637267041	4005.0	88.8728952016	0.765524638624	ZHMWOVGZCINIHW-UHFFFAOYSA-N	2.0	QYNRIDLOTGRNML-ULAALWPKSA-N	direct	637267041	11881.0	91.288192771	1.0	177.745790403	0.255174879541	2.01	0.193124931315
15028856	637267041	4005.0	88.8728952016	0.765524638624	ZHMWOVGZCINIHW-UHFFFAOYSA-N	2.0	QYNRIDLOTGRNML-ULAALWPKSA-N	direct	637267041	13196.0	91.288192771	1.0	177.745790403	0.255174879541	2.01	0.193124931315
15028857	637267041	4005.0	88.8728952016	0.765524638624	ZHMWOVGZCINIHW-UHFFFAOYSA-N	2.0	QYNRIDLOTGRNML-ULAALWPKSA-N	direct	637267041	1849.0	90.9244530386	1.0	177.745790403	0.255174879541	2.01	0.193124931315
15028858	637267041	11881.0	88.8728952016	0.765524638624	ZHMWOVGZCINIHW-UHFFFAOYSA-N	2.0	QYNRIDLOTGRNML-ULAALWPKSA-N	direct	637267041	4365.0	100.432973634	1.0	177.745790403	0.255174879541	2.01	0.193124931315
15028859	637267041	11881.0	88.8728952016	0.765524638624	ZHMWOVGZCINIHW-UHFFFAOYSA-N	2.0	QYNRIDLOTGRNML-ULAALWPKSA-N	direct	637267041	13591.0	98.8124792792	1.0	177.745790403	0.255174879541	2.01	0.193124931315
15028860	637267041	11881.0	88.8728952016	0.765524638624	ZHMWOVGZCINIHW-UHFFFAOYSA-N	2.0	QYNRIDLOTGRNML-ULAALWPKSA-N	direct	637267041	15081.0	98.8124792792	1.0	177.745790403	0.255174879541	2.01	0.193124931315
15028865	637267041	11881.0	88.8728952016	0.765524638624	ZHMWOVGZCINIHW-UHFFFAOYSA-N	2.0	QYNRIDLOTGRNML-ULAALWPKSA-N	direct	637267041	4267.0	95.9065783148	1.0	177.745790403	0.255174879541	2.01	0.193124931315
15028868	637267041	11881.0	88.8728952016	0.765524638624	ZHMWOVGZCINIHW-UHFFFAOYSA-N	2.0	QYNRIDLOTGRNML-ULAALWPKSA-N	direct	637267041	15001.0	95.6307841426	1.0	177.745790403	0.255174879541	2.01	0.193124931315
15028869	637267041	11881.0	88.8728952016	0.765524638624	ZHMWOVGZCINIHW-UHFFFAOYSA-N	2.0	QYNRIDLOTGRNML-ULAALWPKSA-N	direct	637267041	1622.0	92.9430951487	1.0	177.745790403	0.255174879541	2.01	0.193124931315
15028870	637267041	11881.0	88.8728952016	0.765524638624	ZHMWOVGZCINIHW-UHFFFAOYSA-N	2.0	QYNRIDLOTGRNML-ULAALWPKSA-N	direct	637267041	4005.0	91.288192771	1.0	177.745790403	0.255174879541	2.01	0.193124931315
15028872	637267041	11881.0	88.8728952016	0.765524638624	ZHMWOVGZCINIHW-UHFFFAOYSA-N	2.0	QYNRIDLOTGRNML-ULAALWPKSA-N	direct	637267041	13196.0	91.288192771	1.0	177.745790403	0.255174879541	2.01	0.193124931315
15028873	637267041	11881.0	88.8728952016	0.765524638624	ZHMWOVGZCINIHW-UHFFFAOYSA-N	2.0	QYNRIDLOTGRNML-ULAALWPKSA-N	direct	637267041	1849.0	90.9244530386	1.0	177.745790403	0.255174879541	2.01	0.193124931315
15028970	637267041	15081.0	96.4788619163	0.705004507863	ZHMWOVGZCINIHW-UHFFFAOYSA-N	2.0	QYNRIDLOTGRNML-XJBKZTKUSA-N	direct	637267041	4365.0	100.432973634	1.0	192.957723833	0.235001502621	2.01	0.193113321366
15028971	637267041	15081.0	96.4788619163	0.705004507863	ZHMWOVGZCINIHW-UHFFFAOYSA-N	2.0	QYNRIDLOTGRNML-XJBKZTKUSA-N	direct	637267041	13591.0	98.8124792792	1.0	192.957723833	0.235001502621	2.01	0.193113321366
15028973	637267041	15081.0	96.4788619163	0.705004507863	ZHMWOVGZCINIHW-UHFFFAOYSA-N	2.0	QYNRIDLOTGRNML-XJBKZTKUSA-N	direct	637267041	5031.0	96.9625735021	1.0	192.957723833	0.235001502621	2.01	0.193113321366
15029018	637267041	13591.0	96.4788619163	0.705004507863	ZHMWOVGZCINIHW-UHFFFAOYSA-N	2.0	QYNRIDLOTGRNML-ULAALWPKSA-N	direct	637267041	4365.0	100.432973634	1.0	192.957723833	0.235001502621	2.01	0.193113321366
15029020	637267041	13591.0	96.4788619163	0.705004507863	ZHMWOVGZCINIHW-UHFFFAOYSA-N	2.0	QYNRIDLOTGRNML-ULAALWPKSA-N	direct	637267041	15081.0	98.8124792792	1.0	192.957723833	0.235001502621	2.01	0.193113321366
15029021	637267041	13591.0	96.4788619163	0.705004507863	ZHMWOVGZCINIHW-UHFFFAOYSA-N	2.0	QYNRIDLOTGRNML-ULAALWPKSA-N	direct	637267041	5031.0	96.9625735021	1.0	192.957723833	0.235001502621	2.01	0.193113321366
15028974	637267041	15081.0	96.4788619163	0.705004507863	ZHMWOVGZCINIHW-UHFFFAOYSA-N	2.0	QYNRIDLOTGRNML-XJBKZTKUSA-N	direct	637267041	339.0	96.2781893848	1.0	192.55637877	0.235001502621	2.01	0.193012825772
15028975	637267041	15081.0	96.4788619163	0.705004507863	ZHMWOVGZCINIHW-UHFFFAOYSA-N	2.0	QYNRIDLOTGRNML-XJBKZTKUSA-N	direct	637267041	3584.0	96.2781893848	1.0	192.55637877	0.235001502621	2.01	0.193012825772
15028976	637267041	15081.0	96.4788619163	0.705004507863	ZHMWOVGZCINIHW-UHFFFAOYSA-N	2.0	QYNRIDLOTGRNML-XJBKZTKUSA-N	direct	637267041	6831.0	96.2781893848	1.0	192.55637877	0.235001502621	2.01	0.193012825772
15029022	637267041	13591.0	96.4788619163	0.705004507863	ZHMWOVGZCINIHW-UHFFFAOYSA-N	2.0	QYNRIDLOTGRNML-ULAALWPKSA-N	direct	637267041	339.0	96.2781893848	1.0	192.55637877	0.235001502621	2.01	0.193012825772
15029023	637267041	13591.0	96.4788619163	0.705004507863	ZHMWOVGZCINIHW-UHFFFAOYSA-N	2.0	QYNRIDLOTGRNML-ULAALWPKSA-N	direct	637267041	3584.0	96.2781893848	1.0	192.55637877	0.235001502621	2.01	0.193012825772
15029024	637267041	13591.0	96.4788619163	0.705004507863	ZHMWOVGZCINIHW-UHFFFAOYSA-N	2.0	QYNRIDLOTGRNML-ULAALWPKSA-N	direct	637267041	6831.0	96.2781893848	1.0	192.55637877	0.235001502621	2.01	0.193012825772
29014160	637266674	4932.0	48.2225731776	0.705004507863	ZHMWOVGZCINIHW-UHFFFAOYSA-N	2.0	APIQNBNBIICCON-FKMSRSAHSA-N	flat tautomer	637266674	4932.0	48.1001794976	2.0	96.2003589951	0.235001502621	2.01	0.192973806499
15028977	637267041	15081.0	96.4788619163	0.705004507863	ZHMWOVGZCINIHW-UHFFFAOYSA-N	2.0	QYNRIDLOTGRNML-XJBKZTKUSA-N	direct	637267041	4267.0	95.9065783148	1.0	191.81315663	0.235001502621	2.01	0.192826309609
15029025	637267041	13591.0	96.4788619163	0.705004507863	ZHMWOVGZCINIHW-UHFFFAOYSA-N	2.0	QYNRIDLOTGRNML-ULAALWPKSA-N	direct	637267041	4267.0	95.9065783148	1.0	191.81315663	0.235001502621	2.01	0.192826309609
12843988	637265280	15081.0	104.163675884	0.705004507863	ZHMWOVGZCINIHW-UHFFFAOYSA-N	2.0	QYNRIDLOTGRNML-XJBKZTKUSA-N	direct	637265280	4267.0	95.8632794328	1.0	191.726558866	0.235001502621	2.01	0.192804542131
12844030	637265280	13591.0	104.163675884	0.705004507863	ZHMWOVGZCINIHW-UHFFFAOYSA-N	2.0	QYNRIDLOTGRNML-ULAALWPKSA-N	direct	637265280	4267.0	95.8632794328	1.0	191.726558866	0.235001502621	2.01	0.192804542131
55119812	637268032	5316.0	25.6635402662	0.685536961213	ZHMWOVGZCINIHW-UHFFFAOYSA-N	1.0	HMFHBZSHGGEWLO-SOOFDHNKSA-N	direct	637268032	1321.0	59.8416375079	0.01	51.3270805323	0.342768480607	2.01	0.192786173553
18833291	637265556	1157.0	44.0793549986	0.765524638624	ZHMWOVGZCINIHW-UHFFFAOYSA-N	2.0	APIQNBNBIICCON-FKMSRSAHSA-N	flat tautomer	637265556	1157.0	45.9706162223	2.0	88.1587099972	0.255174879541	2.01	0.192735767184
18833427	637265556	2964.0	44.0793549986	0.765524638624	ZHMWOVGZCINIHW-UHFFFAOYSA-N	2.0	APIQNBNBIICCON-FKMSRSAHSA-N	flat tautomer	637265556	2964.0	45.9706162223	2.0	88.1587099972	0.255174879541	2.01	0.192735767184
1189969	637264584	3978.0	27.4546928835	0.639775043913	ZHMWOVGZCINIHW-UHFFFAOYSA-N	1.0	SRBFZHDQGSBBOR-IOVATXLUSA-N	direct	637264584	5154.0	46.779891912	0.01	54.9093857671	0.319887521956	2.01	0.192708111012
1189972	637264584	3978.0	27.4546928835	0.639775043913	ZHMWOVGZCINIHW-UHFFFAOYSA-N	1.0	SRBFZHDQGSBBOR-IOVATXLUSA-N	direct	637264584	189.0	42.9430951487	0.01	54.9093857671	0.319887521956	2.01	0.192708111012
1189973	637264584	3978.0	27.4546928835	0.639775043913	ZHMWOVGZCINIHW-UHFFFAOYSA-N	1.0	SRBFZHDQGSBBOR-IOVATXLUSA-N	direct	637264584	1846.0	42.9430951487	0.01	54.9093857671	0.319887521956	2.01	0.192708111012
1189974	637264584	3978.0	27.4546928835	0.639775043913	ZHMWOVGZCINIHW-UHFFFAOYSA-N	1.0	SRBFZHDQGSBBOR-IOVATXLUSA-N	direct	637264584	2046.0	42.9430951487	0.01	54.9093857671	0.319887521956	2.01	0.192708111012
1189980	637264584	3978.0	27.4546928835	0.639775043913	ZHMWOVGZCINIHW-UHFFFAOYSA-N	1.0	SRBFZHDQGSBBOR-IOVATXLUSA-N	direct	637264584	12690.0	40.735182177	0.01	54.9093857671	0.319887521956	2.01	0.192708111012
1189982	637264584	3978.0	27.4546928835	0.639775043913	ZHMWOVGZCINIHW-UHFFFAOYSA-N	1.0	SRBFZHDQGSBBOR-IOVATXLUSA-N	direct	637264584	2728.0	39.8386319978	0.01	54.9093857671	0.319887521956	2.01	0.192708111012
1189983	637264584	3978.0	27.4546928835	0.639775043913	ZHMWOVGZCINIHW-UHFFFAOYSA-N	1.0	SRBFZHDQGSBBOR-IOVATXLUSA-N	direct	637264584	6122.0	39.8386319978	0.01	54.9093857671	0.319887521956	2.01	0.192708111012
1189984	637264584	7796.0	27.4546928835	0.639775043913	ZHMWOVGZCINIHW-UHFFFAOYSA-N	1.0	SRBFZHDQGSBBOR-LECHCGJUSA-N	direct	637264584	5154.0	46.779891912	0.01	54.9093857671	0.319887521956	2.01	0.192708111012
1189987	637264584	7796.0	27.4546928835	0.639775043913	ZHMWOVGZCINIHW-UHFFFAOYSA-N	1.0	SRBFZHDQGSBBOR-LECHCGJUSA-N	direct	637264584	189.0	42.9430951487	0.01	54.9093857671	0.319887521956	2.01	0.192708111012
1189988	637264584	7796.0	27.4546928835	0.639775043913	ZHMWOVGZCINIHW-UHFFFAOYSA-N	1.0	SRBFZHDQGSBBOR-LECHCGJUSA-N	direct	637264584	1846.0	42.9430951487	0.01	54.9093857671	0.319887521956	2.01	0.192708111012
1189989	637264584	7796.0	27.4546928835	0.639775043913	ZHMWOVGZCINIHW-UHFFFAOYSA-N	1.0	SRBFZHDQGSBBOR-LECHCGJUSA-N	direct	637264584	2046.0	42.9430951487	0.01	54.9093857671	0.319887521956	2.01	0.192708111012
1189995	637264584	7796.0	27.4546928835	0.639775043913	ZHMWOVGZCINIHW-UHFFFAOYSA-N	1.0	SRBFZHDQGSBBOR-LECHCGJUSA-N	direct	637264584	12690.0	40.735182177	0.01	54.9093857671	0.319887521956	2.01	0.192708111012
1189997	637264584	7796.0	27.4546928835	0.639775043913	ZHMWOVGZCINIHW-UHFFFAOYSA-N	1.0	SRBFZHDQGSBBOR-LECHCGJUSA-N	direct	637264584	2728.0	39.8386319978	0.01	54.9093857671	0.319887521956	2.01	0.192708111012
1189998	637264584	7796.0	27.4546928835	0.639775043913	ZHMWOVGZCINIHW-UHFFFAOYSA-N	1.0	SRBFZHDQGSBBOR-LECHCGJUSA-N	direct	637264584	6122.0	39.8386319978	0.01	54.9093857671	0.319887521956	2.01	0.192708111012
15028980	637267041	15081.0	96.4788619163	0.705004507863	ZHMWOVGZCINIHW-UHFFFAOYSA-N	2.0	QYNRIDLOTGRNML-XJBKZTKUSA-N	direct	637267041	15001.0	95.6307841426	1.0	191.261568285	0.235001502621	2.01	0.192687534413
15029028	637267041	13591.0	96.4788619163	0.705004507863	ZHMWOVGZCINIHW-UHFFFAOYSA-N	2.0	QYNRIDLOTGRNML-ULAALWPKSA-N	direct	637267041	15001.0	95.6307841426	1.0	191.261568285	0.235001502621	2.01	0.192687534413
1190014	637264584	3978.0	27.4546928835	0.639130989503	ZHMWOVGZCINIHW-UHFFFAOYSA-N	1.0	SRBFZHDQGSBBOR-IOVATXLUSA-N	direct	637264584	5154.0	46.779891912	0.01	54.9093857671	0.319565494751	2.01	0.192659593415
1190017	637264584	3978.0	27.4546928835	0.639130989503	ZHMWOVGZCINIHW-UHFFFAOYSA-N	1.0	SRBFZHDQGSBBOR-IOVATXLUSA-N	direct	637264584	189.0	42.9430951487	0.01	54.9093857671	0.319565494751	2.01	0.192659593415
1190018	637264584	3978.0	27.4546928835	0.639130989503	ZHMWOVGZCINIHW-UHFFFAOYSA-N	1.0	SRBFZHDQGSBBOR-IOVATXLUSA-N	direct	637264584	1846.0	42.9430951487	0.01	54.9093857671	0.319565494751	2.01	0.192659593415
1190019	637264584	3978.0	27.4546928835	0.639130989503	ZHMWOVGZCINIHW-UHFFFAOYSA-N	1.0	SRBFZHDQGSBBOR-IOVATXLUSA-N	direct	637264584	2046.0	42.9430951487	0.01	54.9093857671	0.319565494751	2.01	0.192659593415
1190025	637264584	3978.0	27.4546928835	0.639130989503	ZHMWOVGZCINIHW-UHFFFAOYSA-N	1.0	SRBFZHDQGSBBOR-IOVATXLUSA-N	direct	637264584	12690.0	40.735182177	0.01	54.9093857671	0.319565494751	2.01	0.192659593415
1190027	637264584	3978.0	27.4546928835	0.639130989503	ZHMWOVGZCINIHW-UHFFFAOYSA-N	1.0	SRBFZHDQGSBBOR-IOVATXLUSA-N	direct	637264584	2728.0	39.8386319978	0.01	54.9093857671	0.319565494751	2.01	0.192659593415
1190028	637264584	3978.0	27.4546928835	0.639130989503	ZHMWOVGZCINIHW-UHFFFAOYSA-N	1.0	SRBFZHDQGSBBOR-IOVATXLUSA-N	direct	637264584	6122.0	39.8386319978	0.01	54.9093857671	0.319565494751	2.01	0.192659593415
1190029	637264584	7796.0	27.4546928835	0.639130989503	ZHMWOVGZCINIHW-UHFFFAOYSA-N	1.0	SRBFZHDQGSBBOR-LECHCGJUSA-N	direct	637264584	5154.0	46.779891912	0.01	54.9093857671	0.319565494751	2.01	0.192659593415
1190032	637264584	7796.0	27.4546928835	0.639130989503	ZHMWOVGZCINIHW-UHFFFAOYSA-N	1.0	SRBFZHDQGSBBOR-LECHCGJUSA-N	direct	637264584	189.0	42.9430951487	0.01	54.9093857671	0.319565494751	2.01	0.192659593415
1190033	637264584	7796.0	27.4546928835	0.639130989503	ZHMWOVGZCINIHW-UHFFFAOYSA-N	1.0	SRBFZHDQGSBBOR-LECHCGJUSA-N	direct	637264584	1846.0	42.9430951487	0.01	54.9093857671	0.319565494751	2.01	0.192659593415
1190034	637264584	7796.0	27.4546928835	0.639130989503	ZHMWOVGZCINIHW-UHFFFAOYSA-N	1.0	SRBFZHDQGSBBOR-LECHCGJUSA-N	direct	637264584	2046.0	42.9430951487	0.01	54.9093857671	0.319565494751	2.01	0.192659593415
1190040	637264584	7796.0	27.4546928835	0.639130989503	ZHMWOVGZCINIHW-UHFFFAOYSA-N	1.0	SRBFZHDQGSBBOR-LECHCGJUSA-N	direct	637264584	12690.0	40.735182177	0.01	54.9093857671	0.319565494751	2.01	0.192659593415
1190042	637264584	7796.0	27.4546928835	0.639130989503	ZHMWOVGZCINIHW-UHFFFAOYSA-N	1.0	SRBFZHDQGSBBOR-LECHCGJUSA-N	direct	637264584	2728.0	39.8386319978	0.01	54.9093857671	0.319565494751	2.01	0.192659593415
1190043	637264584	7796.0	27.4546928835	0.639130989503	ZHMWOVGZCINIHW-UHFFFAOYSA-N	1.0	SRBFZHDQGSBBOR-LECHCGJUSA-N	direct	637264584	6122.0	39.8386319978	0.01	54.9093857671	0.319565494751	2.01	0.192659593415
19420332	637266769	15081.0	89.2090115249	0.765524638624	ZHMWOVGZCINIHW-UHFFFAOYSA-N	2.0	QYNRIDLOTGRNML-XJBKZTKUSA-N	direct	637266769	13591.0	87.9871627753	1.0	175.974325551	0.255174879541	2.01	0.192641937999
19420378	637266769	13591.0	89.2090115249	0.765524638624	ZHMWOVGZCINIHW-UHFFFAOYSA-N	2.0	QYNRIDLOTGRNML-ULAALWPKSA-N	direct	637266769	15081.0	87.9871627753	1.0	175.974325551	0.255174879541	2.01	0.192641937999
17474010	637271826	15081.0	97.9546770212	0.685536961213	ZHMWOVGZCINIHW-UHFFFAOYSA-N	2.0	QYNRIDLOTGRNML-XJBKZTKUSA-N	direct	637271826	5031.0	100.903089987	1.0	195.909354042	0.228512320404	2.01	0.192495344228
17474011	637271826	15081.0	97.9546770212	0.685536961213	ZHMWOVGZCINIHW-UHFFFAOYSA-N	2.0	QYNRIDLOTGRNML-XJBKZTKUSA-N	direct	637271826	13591.0	99.54668166	1.0	195.909354042	0.228512320404	2.01	0.192495344228
17474013	637271826	15081.0	97.9546770212	0.685536961213	ZHMWOVGZCINIHW-UHFFFAOYSA-N	2.0	QYNRIDLOTGRNML-XJBKZTKUSA-N	direct	637271826	1849.0	98.2757241304	1.0	195.909354042	0.228512320404	2.01	0.192495344228
17474058	637271826	13591.0	97.9546770212	0.685536961213	ZHMWOVGZCINIHW-UHFFFAOYSA-N	2.0	QYNRIDLOTGRNML-ULAALWPKSA-N	direct	637271826	5031.0	100.903089987	1.0	195.909354042	0.228512320404	2.01	0.192495344228
17474060	637271826	13591.0	97.9546770212	0.685536961213	ZHMWOVGZCINIHW-UHFFFAOYSA-N	2.0	QYNRIDLOTGRNML-ULAALWPKSA-N	direct	637271826	15081.0	99.54668166	1.0	195.909354042	0.228512320404	2.01	0.192495344228
17474061	637271826	13591.0	97.9546770212	0.685536961213	ZHMWOVGZCINIHW-UHFFFAOYSA-N	2.0	QYNRIDLOTGRNML-ULAALWPKSA-N	direct	637271826	1849.0	98.2757241304	1.0	195.909354042	0.228512320404	2.01	0.192495344228
12843910	637265280	6831.0	95.1040252676	0.705004507863	ZHMWOVGZCINIHW-UHFFFAOYSA-N	2.0	MRAAUGYJHQVNBA-GYIKDEIJSA-N	direct	637265280	13591.0	105.424812155	1.0	190.208050535	0.235001502621	2.01	0.192421641469
12843911	637265280	6831.0	95.1040252676	0.705004507863	ZHMWOVGZCINIHW-UHFFFAOYSA-N	2.0	MRAAUGYJHQVNBA-GYIKDEIJSA-N	direct	637265280	15081.0	105.424812155	1.0	190.208050535	0.235001502621	2.01	0.192421641469
12843912	637265280	6831.0	95.1040252676	0.705004507863	ZHMWOVGZCINIHW-UHFFFAOYSA-N	2.0	MRAAUGYJHQVNBA-GYIKDEIJSA-N	direct	637265280	1849.0	103.779891912	1.0	190.208050535	0.235001502621	2.01	0.192421641469
12843913	637265280	6831.0	95.1040252676	0.705004507863	ZHMWOVGZCINIHW-UHFFFAOYSA-N	2.0	MRAAUGYJHQVNBA-GYIKDEIJSA-N	direct	637265280	4365.0	103.154281982	1.0	190.208050535	0.235001502621	2.01	0.192421641469
12843914	637265280	6831.0	95.1040252676	0.705004507863	ZHMWOVGZCINIHW-UHFFFAOYSA-N	2.0	MRAAUGYJHQVNBA-GYIKDEIJSA-N	direct	637265280	5031.0	100.013676223	1.0	190.208050535	0.235001502621	2.01	0.192421641469
12843915	637265280	6831.0	95.1040252676	0.705004507863	ZHMWOVGZCINIHW-UHFFFAOYSA-N	2.0	MRAAUGYJHQVNBA-GYIKDEIJSA-N	direct	637265280	339.0	97.19859629	1.0	190.208050535	0.235001502621	2.01	0.192421641469
12843916	637265280	6831.0	95.1040252676	0.705004507863	ZHMWOVGZCINIHW-UHFFFAOYSA-N	2.0	MRAAUGYJHQVNBA-GYIKDEIJSA-N	direct	637265280	3584.0	97.19859629	1.0	190.208050535	0.235001502621	2.01	0.192421641469
12843918	637265280	6831.0	95.1040252676	0.705004507863	ZHMWOVGZCINIHW-UHFFFAOYSA-N	2.0	MRAAUGYJHQVNBA-GYIKDEIJSA-N	direct	637265280	4267.0	95.8632794328	1.0	190.208050535	0.235001502621	2.01	0.192421641469
12843924	637265280	339.0	95.1040252676	0.705004507863	ZHMWOVGZCINIHW-UHFFFAOYSA-N	2.0	MRAAUGYJHQVNBA-SMALESJGSA-N	direct	637265280	13591.0	105.424812155	1.0	190.208050535	0.235001502621	2.01	0.192421641469
12843925	637265280	339.0	95.1040252676	0.705004507863	ZHMWOVGZCINIHW-UHFFFAOYSA-N	2.0	MRAAUGYJHQVNBA-SMALESJGSA-N	direct	637265280	15081.0	105.424812155	1.0	190.208050535	0.235001502621	2.01	0.192421641469
12843926	637265280	339.0	95.1040252676	0.705004507863	ZHMWOVGZCINIHW-UHFFFAOYSA-N	2.0	MRAAUGYJHQVNBA-SMALESJGSA-N	direct	637265280	1849.0	103.779891912	1.0	190.208050535	0.235001502621	2.01	0.192421641469
12843927	637265280	339.0	95.1040252676	0.705004507863	ZHMWOVGZCINIHW-UHFFFAOYSA-N	2.0	MRAAUGYJHQVNBA-SMALESJGSA-N	direct	637265280	4365.0	103.154281982	1.0	190.208050535	0.235001502621	2.01	0.192421641469
12843928	637265280	339.0	95.1040252676	0.705004507863	ZHMWOVGZCINIHW-UHFFFAOYSA-N	2.0	MRAAUGYJHQVNBA-SMALESJGSA-N	direct	637265280	5031.0	100.013676223	1.0	190.208050535	0.235001502621	2.01	0.192421641469
12843930	637265280	339.0	95.1040252676	0.705004507863	ZHMWOVGZCINIHW-UHFFFAOYSA-N	2.0	MRAAUGYJHQVNBA-SMALESJGSA-N	direct	637265280	3584.0	97.19859629	1.0	190.208050535	0.235001502621	2.01	0.192421641469
12843931	637265280	339.0	95.1040252676	0.705004507863	ZHMWOVGZCINIHW-UHFFFAOYSA-N	2.0	MRAAUGYJHQVNBA-SMALESJGSA-N	direct	637265280	6831.0	97.19859629	1.0	190.208050535	0.235001502621	2.01	0.192421641469
12843932	637265280	339.0	95.1040252676	0.705004507863	ZHMWOVGZCINIHW-UHFFFAOYSA-N	2.0	MRAAUGYJHQVNBA-SMALESJGSA-N	direct	637265280	4267.0	95.8632794328	1.0	190.208050535	0.235001502621	2.01	0.192421641469
12843952	637265280	3584.0	95.1040252676	0.705004507863	ZHMWOVGZCINIHW-UHFFFAOYSA-N	2.0	MRAAUGYJHQVNBA-SMALESJGSA-N	direct	637265280	13591.0	105.424812155	1.0	190.208050535	0.235001502621	2.01	0.192421641469
12843953	637265280	3584.0	95.1040252676	0.705004507863	ZHMWOVGZCINIHW-UHFFFAOYSA-N	2.0	MRAAUGYJHQVNBA-SMALESJGSA-N	direct	637265280	15081.0	105.424812155	1.0	190.208050535	0.235001502621	2.01	0.192421641469
12843954	637265280	3584.0	95.1040252676	0.705004507863	ZHMWOVGZCINIHW-UHFFFAOYSA-N	2.0	MRAAUGYJHQVNBA-SMALESJGSA-N	direct	637265280	1849.0	103.779891912	1.0	190.208050535	0.235001502621	2.01	0.192421641469
12843955	637265280	3584.0	95.1040252676	0.705004507863	ZHMWOVGZCINIHW-UHFFFAOYSA-N	2.0	MRAAUGYJHQVNBA-SMALESJGSA-N	direct	637265280	4365.0	103.154281982	1.0	190.208050535	0.235001502621	2.01	0.192421641469
12843956	637265280	3584.0	95.1040252676	0.705004507863	ZHMWOVGZCINIHW-UHFFFAOYSA-N	2.0	MRAAUGYJHQVNBA-SMALESJGSA-N	direct	637265280	5031.0	100.013676223	1.0	190.208050535	0.235001502621	2.01	0.192421641469
12843957	637265280	3584.0	95.1040252676	0.705004507863	ZHMWOVGZCINIHW-UHFFFAOYSA-N	2.0	MRAAUGYJHQVNBA-SMALESJGSA-N	direct	637265280	339.0	97.19859629	1.0	190.208050535	0.235001502621	2.01	0.192421641469
12843959	637265280	3584.0	95.1040252676	0.705004507863	ZHMWOVGZCINIHW-UHFFFAOYSA-N	2.0	MRAAUGYJHQVNBA-SMALESJGSA-N	direct	637265280	6831.0	97.19859629	1.0	190.208050535	0.235001502621	2.01	0.192421641469
12843960	637265280	3584.0	95.1040252676	0.705004507863	ZHMWOVGZCINIHW-UHFFFAOYSA-N	2.0	MRAAUGYJHQVNBA-SMALESJGSA-N	direct	637265280	4267.0	95.8632794328	1.0	190.208050535	0.235001502621	2.01	0.192421641469
17473870	637271826	15081.0	97.9546770212	0.705004507863	ZHMWOVGZCINIHW-UHFFFAOYSA-N	2.0	QYNRIDLOTGRNML-XJBKZTKUSA-N	direct	637271826	4365.0	95.0741724254	1.0	190.148344851	0.235001502621	2.01	0.19240653956
17473918	637271826	13591.0	97.9546770212	0.705004507863	ZHMWOVGZCINIHW-UHFFFAOYSA-N	2.0	QYNRIDLOTGRNML-ULAALWPKSA-N	direct	637271826	4365.0	95.0741724254	1.0	190.148344851	0.235001502621	2.01	0.19240653956
1605173	637264747	658.0	25.4306260904	0.685536961213	ZHMWOVGZCINIHW-UHFFFAOYSA-N	1.0	SRBFZHDQGSBBOR-HWQSCIPKSA-N	direct	637264747	1846.0	36.5512936801	0.01	50.8612521808	0.342768480607	2.01	0.19234726034
1605174	637264747	658.0	25.4306260904	0.685536961213	ZHMWOVGZCINIHW-UHFFFAOYSA-N	1.0	SRBFZHDQGSBBOR-HWQSCIPKSA-N	direct	637264747	2046.0	36.5512936801	0.01	50.8612521808	0.342768480607	2.01	0.19234726034
1605175	637264747	658.0	25.4306260904	0.685536961213	ZHMWOVGZCINIHW-UHFFFAOYSA-N	1.0	SRBFZHDQGSBBOR-HWQSCIPKSA-N	direct	637264747	3536.0	36.5512936801	0.01	50.8612521808	0.342768480607	2.01	0.19234726034
1605176	637264747	658.0	25.4306260904	0.685536961213	ZHMWOVGZCINIHW-UHFFFAOYSA-N	1.0	SRBFZHDQGSBBOR-HWQSCIPKSA-N	direct	637264747	4708.0	36.5512936801	0.01	50.8612521808	0.342768480607	2.01	0.19234726034
1605177	637264747	658.0	25.4306260904	0.685536961213	ZHMWOVGZCINIHW-UHFFFAOYSA-N	1.0	SRBFZHDQGSBBOR-HWQSCIPKSA-N	direct	637264747	5039.0	36.5512936801	0.01	50.8612521808	0.342768480607	2.01	0.19234726034
1605217	637264747	6396.0	25.4306260904	0.685536961213	ZHMWOVGZCINIHW-UHFFFAOYSA-N	1.0	SRBFZHDQGSBBOR-HWQSCIPKSA-N	direct	637264747	1846.0	36.5512936801	0.01	50.8612521808	0.342768480607	2.01	0.19234726034
1605218	637264747	6396.0	25.4306260904	0.685536961213	ZHMWOVGZCINIHW-UHFFFAOYSA-N	1.0	SRBFZHDQGSBBOR-HWQSCIPKSA-N	direct	637264747	2046.0	36.5512936801	0.01	50.8612521808	0.342768480607	2.01	0.19234726034
1605219	637264747	6396.0	25.4306260904	0.685536961213	ZHMWOVGZCINIHW-UHFFFAOYSA-N	1.0	SRBFZHDQGSBBOR-HWQSCIPKSA-N	direct	637264747	3536.0	36.5512936801	0.01	50.8612521808	0.342768480607	2.01	0.19234726034
1605220	637264747	6396.0	25.4306260904	0.685536961213	ZHMWOVGZCINIHW-UHFFFAOYSA-N	1.0	SRBFZHDQGSBBOR-HWQSCIPKSA-N	direct	637264747	4708.0	36.5512936801	0.01	50.8612521808	0.342768480607	2.01	0.19234726034
1605221	637264747	6396.0	25.4306260904	0.685536961213	ZHMWOVGZCINIHW-UHFFFAOYSA-N	1.0	SRBFZHDQGSBBOR-HWQSCIPKSA-N	direct	637264747	5039.0	36.5512936801	0.01	50.8612521808	0.342768480607	2.01	0.19234726034
12843868	637265280	4005.0	87.4259687323	0.765524638624	ZHMWOVGZCINIHW-UHFFFAOYSA-N	2.0	QYNRIDLOTGRNML-ULAALWPKSA-N	direct	637265280	13591.0	105.424812155	1.0	174.851937465	0.255174879541	2.01	0.19233402646
12843869	637265280	4005.0	87.4259687323	0.765524638624	ZHMWOVGZCINIHW-UHFFFAOYSA-N	2.0	QYNRIDLOTGRNML-ULAALWPKSA-N	direct	637265280	15081.0	105.424812155	1.0	174.851937465	0.255174879541	2.01	0.19233402646
12843870	637265280	4005.0	87.4259687323	0.765524638624	ZHMWOVGZCINIHW-UHFFFAOYSA-N	2.0	QYNRIDLOTGRNML-ULAALWPKSA-N	direct	637265280	1849.0	103.779891912	1.0	174.851937465	0.255174879541	2.01	0.19233402646
12843871	637265280	4005.0	87.4259687323	0.765524638624	ZHMWOVGZCINIHW-UHFFFAOYSA-N	2.0	QYNRIDLOTGRNML-ULAALWPKSA-N	direct	637265280	4365.0	103.154281982	1.0	174.851937465	0.255174879541	2.01	0.19233402646
12843872	637265280	4005.0	87.4259687323	0.765524638624	ZHMWOVGZCINIHW-UHFFFAOYSA-N	2.0	QYNRIDLOTGRNML-ULAALWPKSA-N	direct	637265280	5031.0	100.013676223	1.0	174.851937465	0.255174879541	2.01	0.19233402646
12843873	637265280	4005.0	87.4259687323	0.765524638624	ZHMWOVGZCINIHW-UHFFFAOYSA-N	2.0	QYNRIDLOTGRNML-ULAALWPKSA-N	direct	637265280	339.0	97.19859629	1.0	174.851937465	0.255174879541	2.01	0.19233402646
12843874	637265280	4005.0	87.4259687323	0.765524638624	ZHMWOVGZCINIHW-UHFFFAOYSA-N	2.0	QYNRIDLOTGRNML-ULAALWPKSA-N	direct	637265280	3584.0	97.19859629	1.0	174.851937465	0.255174879541	2.01	0.19233402646
12843875	637265280	4005.0	87.4259687323	0.765524638624	ZHMWOVGZCINIHW-UHFFFAOYSA-N	2.0	QYNRIDLOTGRNML-ULAALWPKSA-N	direct	637265280	6831.0	97.19859629	1.0	174.851937465	0.255174879541	2.01	0.19233402646
12843876	637265280	4005.0	87.4259687323	0.765524638624	ZHMWOVGZCINIHW-UHFFFAOYSA-N	2.0	QYNRIDLOTGRNML-ULAALWPKSA-N	direct	637265280	4267.0	95.8632794328	1.0	174.851937465	0.255174879541	2.01	0.19233402646
12843877	637265280	4005.0	87.4259687323	0.765524638624	ZHMWOVGZCINIHW-UHFFFAOYSA-N	2.0	QYNRIDLOTGRNML-ULAALWPKSA-N	direct	637265280	1622.0	94.5816987087	1.0	174.851937465	0.255174879541	2.01	0.19233402646
12843878	637265280	4005.0	87.4259687323	0.765524638624	ZHMWOVGZCINIHW-UHFFFAOYSA-N	2.0	QYNRIDLOTGRNML-ULAALWPKSA-N	direct	637265280	1383.0	93.8996294549	1.0	174.851937465	0.255174879541	2.01	0.19233402646
12843879	637265280	4005.0	87.4259687323	0.765524638624	ZHMWOVGZCINIHW-UHFFFAOYSA-N	2.0	QYNRIDLOTGRNML-ULAALWPKSA-N	direct	637265280	4366.0	93.8996294549	1.0	174.851937465	0.255174879541	2.01	0.19233402646
12843882	637265280	11881.0	87.4259687323	0.765524638624	ZHMWOVGZCINIHW-UHFFFAOYSA-N	2.0	QYNRIDLOTGRNML-ULAALWPKSA-N	direct	637265280	13591.0	105.424812155	1.0	174.851937465	0.255174879541	2.01	0.19233402646
12843883	637265280	11881.0	87.4259687323	0.765524638624	ZHMWOVGZCINIHW-UHFFFAOYSA-N	2.0	QYNRIDLOTGRNML-ULAALWPKSA-N	direct	637265280	15081.0	105.424812155	1.0	174.851937465	0.255174879541	2.01	0.19233402646
12843884	637265280	11881.0	87.4259687323	0.765524638624	ZHMWOVGZCINIHW-UHFFFAOYSA-N	2.0	QYNRIDLOTGRNML-ULAALWPKSA-N	direct	637265280	1849.0	103.779891912	1.0	174.851937465	0.255174879541	2.01	0.19233402646
12843885	637265280	11881.0	87.4259687323	0.765524638624	ZHMWOVGZCINIHW-UHFFFAOYSA-N	2.0	QYNRIDLOTGRNML-ULAALWPKSA-N	direct	637265280	4365.0	103.154281982	1.0	174.851937465	0.255174879541	2.01	0.19233402646
12843886	637265280	11881.0	87.4259687323	0.765524638624	ZHMWOVGZCINIHW-UHFFFAOYSA-N	2.0	QYNRIDLOTGRNML-ULAALWPKSA-N	direct	637265280	5031.0	100.013676223	1.0	174.851937465	0.255174879541	2.01	0.19233402646
12843887	637265280	11881.0	87.4259687323	0.765524638624	ZHMWOVGZCINIHW-UHFFFAOYSA-N	2.0	QYNRIDLOTGRNML-ULAALWPKSA-N	direct	637265280	339.0	97.19859629	1.0	174.851937465	0.255174879541	2.01	0.19233402646
12843888	637265280	11881.0	87.4259687323	0.765524638624	ZHMWOVGZCINIHW-UHFFFAOYSA-N	2.0	QYNRIDLOTGRNML-ULAALWPKSA-N	direct	637265280	3584.0	97.19859629	1.0	174.851937465	0.255174879541	2.01	0.19233402646
12843889	637265280	11881.0	87.4259687323	0.765524638624	ZHMWOVGZCINIHW-UHFFFAOYSA-N	2.0	QYNRIDLOTGRNML-ULAALWPKSA-N	direct	637265280	6831.0	97.19859629	1.0	174.851937465	0.255174879541	2.01	0.19233402646
12843890	637265280	11881.0	87.4259687323	0.765524638624	ZHMWOVGZCINIHW-UHFFFAOYSA-N	2.0	QYNRIDLOTGRNML-ULAALWPKSA-N	direct	637265280	4267.0	95.8632794328	1.0	174.851937465	0.255174879541	2.01	0.19233402646
12843891	637265280	11881.0	87.4259687323	0.765524638624	ZHMWOVGZCINIHW-UHFFFAOYSA-N	2.0	QYNRIDLOTGRNML-ULAALWPKSA-N	direct	637265280	1622.0	94.5816987087	1.0	174.851937465	0.255174879541	2.01	0.19233402646
12843892	637265280	11881.0	87.4259687323	0.765524638624	ZHMWOVGZCINIHW-UHFFFAOYSA-N	2.0	QYNRIDLOTGRNML-ULAALWPKSA-N	direct	637265280	1383.0	93.8996294549	1.0	174.851937465	0.255174879541	2.01	0.19233402646
12843893	637265280	11881.0	87.4259687323	0.765524638624	ZHMWOVGZCINIHW-UHFFFAOYSA-N	2.0	QYNRIDLOTGRNML-ULAALWPKSA-N	direct	637265280	4366.0	93.8996294549	1.0	174.851937465	0.255174879541	2.01	0.19233402646
12843919	637265280	6831.0	95.1040252676	0.705004507863	ZHMWOVGZCINIHW-UHFFFAOYSA-N	2.0	MRAAUGYJHQVNBA-GYIKDEIJSA-N	direct	637265280	1622.0	94.5816987087	1.0	189.163397417	0.235001502621	2.01	0.192156892949
12843933	637265280	339.0	95.1040252676	0.705004507863	ZHMWOVGZCINIHW-UHFFFAOYSA-N	2.0	MRAAUGYJHQVNBA-SMALESJGSA-N	direct	637265280	1622.0	94.5816987087	1.0	189.163397417	0.235001502621	2.01	0.192156892949
12843961	637265280	3584.0	95.1040252676	0.705004507863	ZHMWOVGZCINIHW-UHFFFAOYSA-N	2.0	MRAAUGYJHQVNBA-SMALESJGSA-N	direct	637265280	1622.0	94.5816987087	1.0	189.163397417	0.235001502621	2.01	0.192156892949
12843989	637265280	15081.0	104.163675884	0.705004507863	ZHMWOVGZCINIHW-UHFFFAOYSA-N	2.0	QYNRIDLOTGRNML-XJBKZTKUSA-N	direct	637265280	1622.0	94.5816987087	1.0	189.163397417	0.235001502621	2.01	0.192156892949
12844031	637265280	13591.0	104.163675884	0.705004507863	ZHMWOVGZCINIHW-UHFFFAOYSA-N	2.0	QYNRIDLOTGRNML-ULAALWPKSA-N	direct	637265280	1622.0	94.5816987087	1.0	189.163397417	0.235001502621	2.01	0.192156892949
12844232	637265280	15081.0	104.163675884	0.639775043913	ZHMWOVGZCINIHW-UHFFFAOYSA-N	2.0	QYNRIDLOTGRNML-XJBKZTKUSA-N	direct	637265280	13591.0	105.424812155	1.0	208.327351769	0.213258347971	2.01	0.192128642906
12844275	637265280	13591.0	104.163675884	0.639775043913	ZHMWOVGZCINIHW-UHFFFAOYSA-N	2.0	QYNRIDLOTGRNML-ULAALWPKSA-N	direct	637265280	15081.0	105.424812155	1.0	208.327351769	0.213258347971	2.01	0.192128642906
12844111	637265280	15081.0	104.163675884	0.685536961213	ZHMWOVGZCINIHW-UHFFFAOYSA-N	2.0	QYNRIDLOTGRNML-XJBKZTKUSA-N	direct	637265280	339.0	97.19859629	1.0	194.39719258	0.228512320404	2.01	0.192122811737
12844112	637265280	15081.0	104.163675884	0.685536961213	ZHMWOVGZCINIHW-UHFFFAOYSA-N	2.0	QYNRIDLOTGRNML-XJBKZTKUSA-N	direct	637265280	3584.0	97.19859629	1.0	194.39719258	0.228512320404	2.01	0.192122811737
12844113	637265280	15081.0	104.163675884	0.685536961213	ZHMWOVGZCINIHW-UHFFFAOYSA-N	2.0	QYNRIDLOTGRNML-XJBKZTKUSA-N	direct	637265280	6831.0	97.19859629	1.0	194.39719258	0.228512320404	2.01	0.192122811737
12844153	637265280	13591.0	104.163675884	0.685536961213	ZHMWOVGZCINIHW-UHFFFAOYSA-N	2.0	QYNRIDLOTGRNML-ULAALWPKSA-N	direct	637265280	339.0	97.19859629	1.0	194.39719258	0.228512320404	2.01	0.192122811737
12844154	637265280	13591.0	104.163675884	0.685536961213	ZHMWOVGZCINIHW-UHFFFAOYSA-N	2.0	QYNRIDLOTGRNML-ULAALWPKSA-N	direct	637265280	3584.0	97.19859629	1.0	194.39719258	0.228512320404	2.01	0.192122811737
12844155	637265280	13591.0	104.163675884	0.685536961213	ZHMWOVGZCINIHW-UHFFFAOYSA-N	2.0	QYNRIDLOTGRNML-ULAALWPKSA-N	direct	637265280	6831.0	97.19859629	1.0	194.39719258	0.228512320404	2.01	0.192122811737
12844358	637265280	15081.0	104.163675884	0.639130989503	ZHMWOVGZCINIHW-UHFFFAOYSA-N	2.0	QYNRIDLOTGRNML-XJBKZTKUSA-N	direct	637265280	13591.0	105.424812155	1.0	208.327351769	0.213043663168	2.01	0.1920802712
12844401	637265280	13591.0	104.163675884	0.639130989503	ZHMWOVGZCINIHW-UHFFFAOYSA-N	2.0	QYNRIDLOTGRNML-ULAALWPKSA-N	direct	637265280	15081.0	105.424812155	1.0	208.327351769	0.213043663168	2.01	0.1920802712
12844234	637265280	15081.0	104.163675884	0.639775043913	ZHMWOVGZCINIHW-UHFFFAOYSA-N	2.0	QYNRIDLOTGRNML-XJBKZTKUSA-N	direct	637265280	1849.0	103.779891912	1.0	207.559783824	0.213258347971	2.01	0.191951426639
12844276	637265280	13591.0	104.163675884	0.639775043913	ZHMWOVGZCINIHW-UHFFFAOYSA-N	2.0	QYNRIDLOTGRNML-ULAALWPKSA-N	direct	637265280	1849.0	103.779891912	1.0	207.559783824	0.213258347971	2.01	0.191951426639
18833578	637265556	658.0	24.507239611	0.705004507863	ZHMWOVGZCINIHW-UHFFFAOYSA-N	1.0	SRBFZHDQGSBBOR-HWQSCIPKSA-N	direct	637265556	1157.0	45.8664610916	0.01	49.0144792219	0.352502253932	2.01	0.191915740362
18833579	637265556	658.0	24.507239611	0.705004507863	ZHMWOVGZCINIHW-UHFFFAOYSA-N	1.0	SRBFZHDQGSBBOR-HWQSCIPKSA-N	direct	637265556	2964.0	45.8664610916	0.01	49.0144792219	0.352502253932	2.01	0.191915740362
18833580	637265556	658.0	24.507239611	0.705004507863	ZHMWOVGZCINIHW-UHFFFAOYSA-N	1.0	SRBFZHDQGSBBOR-HWQSCIPKSA-N	direct	637265556	4116.0	44.1726307269	0.01	49.0144792219	0.352502253932	2.01	0.191915740362
18833593	637265556	6396.0	24.507239611	0.705004507863	ZHMWOVGZCINIHW-UHFFFAOYSA-N	1.0	SRBFZHDQGSBBOR-HWQSCIPKSA-N	direct	637265556	1157.0	45.8664610916	0.01	49.0144792219	0.352502253932	2.01	0.191915740362
18833594	637265556	6396.0	24.507239611	0.705004507863	ZHMWOVGZCINIHW-UHFFFAOYSA-N	1.0	SRBFZHDQGSBBOR-HWQSCIPKSA-N	direct	637265556	2964.0	45.8664610916	0.01	49.0144792219	0.352502253932	2.01	0.191915740362
18833595	637265556	6396.0	24.507239611	0.705004507863	ZHMWOVGZCINIHW-UHFFFAOYSA-N	1.0	SRBFZHDQGSBBOR-HWQSCIPKSA-N	direct	637265556	4116.0	44.1726307269	0.01	49.0144792219	0.352502253932	2.01	0.191915740362
12844360	637265280	15081.0	104.163675884	0.639130989503	ZHMWOVGZCINIHW-UHFFFAOYSA-N	2.0	QYNRIDLOTGRNML-XJBKZTKUSA-N	direct	637265280	1849.0	103.779891912	1.0	207.559783824	0.213043663168	2.01	0.19190309955
12844402	637265280	13591.0	104.163675884	0.639130989503	ZHMWOVGZCINIHW-UHFFFAOYSA-N	2.0	QYNRIDLOTGRNML-ULAALWPKSA-N	direct	637265280	1849.0	103.779891912	1.0	207.559783824	0.213043663168	2.01	0.19190309955
55084674	637270785	3155.0	0.251811972994	0.685536961213	ZHMWOVGZCINIHW-UHFFFAOYSA-N	1.0	HMFHBZSHGGEWLO-SOOFDHNKSA-N	direct	637270785	15468.0	0.301029995664	1.0	0.503623945988	0.342768480607	2.01	0.191873870265
12843920	637265280	6831.0	95.1040252676	0.705004507863	ZHMWOVGZCINIHW-UHFFFAOYSA-N	2.0	MRAAUGYJHQVNBA-GYIKDEIJSA-N	direct	637265280	1383.0	93.8996294549	1.0	187.79925891	0.235001502621	2.01	0.191809520666
12843921	637265280	6831.0	95.1040252676	0.705004507863	ZHMWOVGZCINIHW-UHFFFAOYSA-N	2.0	MRAAUGYJHQVNBA-GYIKDEIJSA-N	direct	637265280	4366.0	93.8996294549	1.0	187.79925891	0.235001502621	2.01	0.191809520666
12843934	637265280	339.0	95.1040252676	0.705004507863	ZHMWOVGZCINIHW-UHFFFAOYSA-N	2.0	MRAAUGYJHQVNBA-SMALESJGSA-N	direct	637265280	1383.0	93.8996294549	1.0	187.79925891	0.235001502621	2.01	0.191809520666
12843935	637265280	339.0	95.1040252676	0.705004507863	ZHMWOVGZCINIHW-UHFFFAOYSA-N	2.0	MRAAUGYJHQVNBA-SMALESJGSA-N	direct	637265280	4366.0	93.8996294549	1.0	187.79925891	0.235001502621	2.01	0.191809520666
12843962	637265280	3584.0	95.1040252676	0.705004507863	ZHMWOVGZCINIHW-UHFFFAOYSA-N	2.0	MRAAUGYJHQVNBA-SMALESJGSA-N	direct	637265280	1383.0	93.8996294549	1.0	187.79925891	0.235001502621	2.01	0.191809520666
12843963	637265280	3584.0	95.1040252676	0.705004507863	ZHMWOVGZCINIHW-UHFFFAOYSA-N	2.0	MRAAUGYJHQVNBA-SMALESJGSA-N	direct	637265280	4366.0	93.8996294549	1.0	187.79925891	0.235001502621	2.01	0.191809520666
12843990	637265280	15081.0	104.163675884	0.705004507863	ZHMWOVGZCINIHW-UHFFFAOYSA-N	2.0	QYNRIDLOTGRNML-XJBKZTKUSA-N	direct	637265280	1383.0	93.8996294549	1.0	187.79925891	0.235001502621	2.01	0.191809520666
12843991	637265280	15081.0	104.163675884	0.705004507863	ZHMWOVGZCINIHW-UHFFFAOYSA-N	2.0	QYNRIDLOTGRNML-XJBKZTKUSA-N	direct	637265280	4366.0	93.8996294549	1.0	187.79925891	0.235001502621	2.01	0.191809520666
12844032	637265280	13591.0	104.163675884	0.705004507863	ZHMWOVGZCINIHW-UHFFFAOYSA-N	2.0	QYNRIDLOTGRNML-ULAALWPKSA-N	direct	637265280	1383.0	93.8996294549	1.0	187.79925891	0.235001502621	2.01	0.191809520666
12844033	637265280	13591.0	104.163675884	0.705004507863	ZHMWOVGZCINIHW-UHFFFAOYSA-N	2.0	QYNRIDLOTGRNML-ULAALWPKSA-N	direct	637265280	4366.0	93.8996294549	1.0	187.79925891	0.235001502621	2.01	0.191809520666
15028922	637267041	339.0	93.8507808873	0.705004507863	ZHMWOVGZCINIHW-UHFFFAOYSA-N	2.0	MRAAUGYJHQVNBA-SMALESJGSA-N	direct	637267041	4365.0	100.432973634	1.0	187.701561775	0.235001502621	2.01	0.191784569959
15028923	637267041	339.0	93.8507808873	0.705004507863	ZHMWOVGZCINIHW-UHFFFAOYSA-N	2.0	MRAAUGYJHQVNBA-SMALESJGSA-N	direct	637267041	13591.0	98.8124792792	1.0	187.701561775	0.235001502621	2.01	0.191784569959
15028924	637267041	339.0	93.8507808873	0.705004507863	ZHMWOVGZCINIHW-UHFFFAOYSA-N	2.0	MRAAUGYJHQVNBA-SMALESJGSA-N	direct	637267041	15081.0	98.8124792792	1.0	187.701561775	0.235001502621	2.01	0.191784569959
15028925	637267041	339.0	93.8507808873	0.705004507863	ZHMWOVGZCINIHW-UHFFFAOYSA-N	2.0	MRAAUGYJHQVNBA-SMALESJGSA-N	direct	637267041	5031.0	96.9625735021	1.0	187.701561775	0.235001502621	2.01	0.191784569959
15028927	637267041	339.0	93.8507808873	0.705004507863	ZHMWOVGZCINIHW-UHFFFAOYSA-N	2.0	MRAAUGYJHQVNBA-SMALESJGSA-N	direct	637267041	3584.0	96.2781893848	1.0	187.701561775	0.235001502621	2.01	0.191784569959
15028928	637267041	339.0	93.8507808873	0.705004507863	ZHMWOVGZCINIHW-UHFFFAOYSA-N	2.0	MRAAUGYJHQVNBA-SMALESJGSA-N	direct	637267041	6831.0	96.2781893848	1.0	187.701561775	0.235001502621	2.01	0.191784569959
15028929	637267041	339.0	93.8507808873	0.705004507863	ZHMWOVGZCINIHW-UHFFFAOYSA-N	2.0	MRAAUGYJHQVNBA-SMALESJGSA-N	direct	637267041	4267.0	95.9065783148	1.0	187.701561775	0.235001502621	2.01	0.191784569959
15028932	637267041	339.0	93.8507808873	0.705004507863	ZHMWOVGZCINIHW-UHFFFAOYSA-N	2.0	MRAAUGYJHQVNBA-SMALESJGSA-N	direct	637267041	15001.0	95.6307841426	1.0	187.701561775	0.235001502621	2.01	0.191784569959
15028954	637267041	3584.0	93.8507808873	0.705004507863	ZHMWOVGZCINIHW-UHFFFAOYSA-N	2.0	MRAAUGYJHQVNBA-SMALESJGSA-N	direct	637267041	4365.0	100.432973634	1.0	187.701561775	0.235001502621	2.01	0.191784569959
15028955	637267041	3584.0	93.8507808873	0.705004507863	ZHMWOVGZCINIHW-UHFFFAOYSA-N	2.0	MRAAUGYJHQVNBA-SMALESJGSA-N	direct	637267041	13591.0	98.8124792792	1.0	187.701561775	0.235001502621	2.01	0.191784569959
15028956	637267041	3584.0	93.8507808873	0.705004507863	ZHMWOVGZCINIHW-UHFFFAOYSA-N	2.0	MRAAUGYJHQVNBA-SMALESJGSA-N	direct	637267041	15081.0	98.8124792792	1.0	187.701561775	0.235001502621	2.01	0.191784569959
15028957	637267041	3584.0	93.8507808873	0.705004507863	ZHMWOVGZCINIHW-UHFFFAOYSA-N	2.0	MRAAUGYJHQVNBA-SMALESJGSA-N	direct	637267041	5031.0	96.9625735021	1.0	187.701561775	0.235001502621	2.01	0.191784569959
15028958	637267041	3584.0	93.8507808873	0.705004507863	ZHMWOVGZCINIHW-UHFFFAOYSA-N	2.0	MRAAUGYJHQVNBA-SMALESJGSA-N	direct	637267041	339.0	96.2781893848	1.0	187.701561775	0.235001502621	2.01	0.191784569959
15028960	637267041	3584.0	93.8507808873	0.705004507863	ZHMWOVGZCINIHW-UHFFFAOYSA-N	2.0	MRAAUGYJHQVNBA-SMALESJGSA-N	direct	637267041	6831.0	96.2781893848	1.0	187.701561775	0.235001502621	2.01	0.191784569959
15028961	637267041	3584.0	93.8507808873	0.705004507863	ZHMWOVGZCINIHW-UHFFFAOYSA-N	2.0	MRAAUGYJHQVNBA-SMALESJGSA-N	direct	637267041	4267.0	95.9065783148	1.0	187.701561775	0.235001502621	2.01	0.191784569959
15028964	637267041	3584.0	93.8507808873	0.705004507863	ZHMWOVGZCINIHW-UHFFFAOYSA-N	2.0	MRAAUGYJHQVNBA-SMALESJGSA-N	direct	637267041	15001.0	95.6307841426	1.0	187.701561775	0.235001502621	2.01	0.191784569959
15029114	637267041	15081.0	96.4788619163	0.685536961213	ZHMWOVGZCINIHW-UHFFFAOYSA-N	2.0	QYNRIDLOTGRNML-XJBKZTKUSA-N	direct	637267041	4365.0	100.432973634	1.0	192.957723833	0.228512320404	2.01	0.191766163
15029115	637267041	15081.0	96.4788619163	0.685536961213	ZHMWOVGZCINIHW-UHFFFAOYSA-N	2.0	QYNRIDLOTGRNML-XJBKZTKUSA-N	direct	637267041	13591.0	98.8124792792	1.0	192.957723833	0.228512320404	2.01	0.191766163
15029117	637267041	15081.0	96.4788619163	0.685536961213	ZHMWOVGZCINIHW-UHFFFAOYSA-N	2.0	QYNRIDLOTGRNML-XJBKZTKUSA-N	direct	637267041	5031.0	96.9625735021	1.0	192.957723833	0.228512320404	2.01	0.191766163
15029162	637267041	13591.0	96.4788619163	0.685536961213	ZHMWOVGZCINIHW-UHFFFAOYSA-N	2.0	QYNRIDLOTGRNML-ULAALWPKSA-N	direct	637267041	4365.0	100.432973634	1.0	192.957723833	0.228512320404	2.01	0.191766163
15029164	637267041	13591.0	96.4788619163	0.685536961213	ZHMWOVGZCINIHW-UHFFFAOYSA-N	2.0	QYNRIDLOTGRNML-ULAALWPKSA-N	direct	637267041	15081.0	98.8124792792	1.0	192.957723833	0.228512320404	2.01	0.191766163
15029165	637267041	13591.0	96.4788619163	0.685536961213	ZHMWOVGZCINIHW-UHFFFAOYSA-N	2.0	QYNRIDLOTGRNML-ULAALWPKSA-N	direct	637267041	5031.0	96.9625735021	1.0	192.957723833	0.228512320404	2.01	0.191766163
15029118	637267041	15081.0	96.4788619163	0.685536961213	ZHMWOVGZCINIHW-UHFFFAOYSA-N	2.0	QYNRIDLOTGRNML-XJBKZTKUSA-N	direct	637267041	339.0	96.2781893848	1.0	192.55637877	0.228512320404	2.01	0.191666368463
15029119	637267041	15081.0	96.4788619163	0.685536961213	ZHMWOVGZCINIHW-UHFFFAOYSA-N	2.0	QYNRIDLOTGRNML-XJBKZTKUSA-N	direct	637267041	3584.0	96.2781893848	1.0	192.55637877	0.228512320404	2.01	0.191666368463
15029120	637267041	15081.0	96.4788619163	0.685536961213	ZHMWOVGZCINIHW-UHFFFAOYSA-N	2.0	QYNRIDLOTGRNML-XJBKZTKUSA-N	direct	637267041	6831.0	96.2781893848	1.0	192.55637877	0.228512320404	2.01	0.191666368463
15029166	637267041	13591.0	96.4788619163	0.685536961213	ZHMWOVGZCINIHW-UHFFFAOYSA-N	2.0	QYNRIDLOTGRNML-ULAALWPKSA-N	direct	637267041	339.0	96.2781893848	1.0	192.55637877	0.228512320404	2.01	0.191666368463
15029167	637267041	13591.0	96.4788619163	0.685536961213	ZHMWOVGZCINIHW-UHFFFAOYSA-N	2.0	QYNRIDLOTGRNML-ULAALWPKSA-N	direct	637267041	3584.0	96.2781893848	1.0	192.55637877	0.228512320404	2.01	0.191666368463
15029168	637267041	13591.0	96.4788619163	0.685536961213	ZHMWOVGZCINIHW-UHFFFAOYSA-N	2.0	QYNRIDLOTGRNML-ULAALWPKSA-N	direct	637267041	6831.0	96.2781893848	1.0	192.55637877	0.228512320404	2.01	0.191666368463
12844235	637265280	15081.0	104.163675884	0.639775043913	ZHMWOVGZCINIHW-UHFFFAOYSA-N	2.0	QYNRIDLOTGRNML-XJBKZTKUSA-N	direct	637265280	4365.0	103.154281982	1.0	206.308563964	0.213258347971	2.01	0.191661488141
12844277	637265280	13591.0	104.163675884	0.639775043913	ZHMWOVGZCINIHW-UHFFFAOYSA-N	2.0	QYNRIDLOTGRNML-ULAALWPKSA-N	direct	637265280	4365.0	103.154281982	1.0	206.308563964	0.213258347971	2.01	0.191661488141
29014295	637266674	4932.0	48.2225731776	0.685536961213	ZHMWOVGZCINIHW-UHFFFAOYSA-N	2.0	APIQNBNBIICCON-FKMSRSAHSA-N	flat tautomer	637266674	4932.0	48.1001794976	2.0	96.2003589951	0.228512320404	2.01	0.191627621389
12844361	637265280	15081.0	104.163675884	0.639130989503	ZHMWOVGZCINIHW-UHFFFAOYSA-N	2.0	QYNRIDLOTGRNML-XJBKZTKUSA-N	direct	637265280	4365.0	103.154281982	1.0	206.308563964	0.213043663168	2.01	0.191613234049
12844403	637265280	13591.0	104.163675884	0.639130989503	ZHMWOVGZCINIHW-UHFFFAOYSA-N	2.0	QYNRIDLOTGRNML-ULAALWPKSA-N	direct	637265280	4365.0	103.154281982	1.0	206.308563964	0.213043663168	2.01	0.191613234049
15028890	637267041	6831.0	93.4762535332	0.705004507863	ZHMWOVGZCINIHW-UHFFFAOYSA-N	2.0	MRAAUGYJHQVNBA-GYIKDEIJSA-N	direct	637267041	4365.0	100.432973634	1.0	186.952507066	0.235001502621	2.01	0.191592945794
15028891	637267041	6831.0	93.4762535332	0.705004507863	ZHMWOVGZCINIHW-UHFFFAOYSA-N	2.0	MRAAUGYJHQVNBA-GYIKDEIJSA-N	direct	637267041	13591.0	98.8124792792	1.0	186.952507066	0.235001502621	2.01	0.191592945794
15028892	637267041	6831.0	93.4762535332	0.705004507863	ZHMWOVGZCINIHW-UHFFFAOYSA-N	2.0	MRAAUGYJHQVNBA-GYIKDEIJSA-N	direct	637267041	15081.0	98.8124792792	1.0	186.952507066	0.235001502621	2.01	0.191592945794
15028893	637267041	6831.0	93.4762535332	0.705004507863	ZHMWOVGZCINIHW-UHFFFAOYSA-N	2.0	MRAAUGYJHQVNBA-GYIKDEIJSA-N	direct	637267041	5031.0	96.9625735021	1.0	186.952507066	0.235001502621	2.01	0.191592945794
15028894	637267041	6831.0	93.4762535332	0.705004507863	ZHMWOVGZCINIHW-UHFFFAOYSA-N	2.0	MRAAUGYJHQVNBA-GYIKDEIJSA-N	direct	637267041	339.0	96.2781893848	1.0	186.952507066	0.235001502621	2.01	0.191592945794
15028895	637267041	6831.0	93.4762535332	0.705004507863	ZHMWOVGZCINIHW-UHFFFAOYSA-N	2.0	MRAAUGYJHQVNBA-GYIKDEIJSA-N	direct	637267041	3584.0	96.2781893848	1.0	186.952507066	0.235001502621	2.01	0.191592945794
15028897	637267041	6831.0	93.4762535332	0.705004507863	ZHMWOVGZCINIHW-UHFFFAOYSA-N	2.0	MRAAUGYJHQVNBA-GYIKDEIJSA-N	direct	637267041	4267.0	95.9065783148	1.0	186.952507066	0.235001502621	2.01	0.191592945794
15028900	637267041	6831.0	93.4762535332	0.705004507863	ZHMWOVGZCINIHW-UHFFFAOYSA-N	2.0	MRAAUGYJHQVNBA-GYIKDEIJSA-N	direct	637267041	15001.0	95.6307841426	1.0	186.952507066	0.235001502621	2.01	0.191592945794
26392166	637270139	1852.0	85.9788107009	0.765524638624	ZHMWOVGZCINIHW-UHFFFAOYSA-N	2.0	MTSKWRIATJSKFJ-UHFFFAOYSA-N	flat tautomer	637270139	13195.0	113.560667306	1.0	171.957621402	0.255174879541	2.01	0.191533113551
26392178	637270139	3810.0	85.9788107009	0.765524638624	ZHMWOVGZCINIHW-UHFFFAOYSA-N	2.0	MTSKWRIATJSKFJ-UHFFFAOYSA-N	flat tautomer	637270139	13195.0	113.560667306	1.0	171.957621402	0.255174879541	2.01	0.191533113551
15029121	637267041	15081.0	96.4788619163	0.685536961213	ZHMWOVGZCINIHW-UHFFFAOYSA-N	2.0	QYNRIDLOTGRNML-XJBKZTKUSA-N	direct	637267041	4267.0	95.9065783148	1.0	191.81315663	0.228512320404	2.01	0.191481153437
15029169	637267041	13591.0	96.4788619163	0.685536961213	ZHMWOVGZCINIHW-UHFFFAOYSA-N	2.0	QYNRIDLOTGRNML-ULAALWPKSA-N	direct	637267041	4267.0	95.9065783148	1.0	191.81315663	0.228512320404	2.01	0.191481153437
12844114	637265280	15081.0	104.163675884	0.685536961213	ZHMWOVGZCINIHW-UHFFFAOYSA-N	2.0	QYNRIDLOTGRNML-XJBKZTKUSA-N	direct	637265280	4267.0	95.8632794328	1.0	191.726558866	0.228512320404	2.01	0.191459537808
12844156	637265280	13591.0	104.163675884	0.685536961213	ZHMWOVGZCINIHW-UHFFFAOYSA-N	2.0	QYNRIDLOTGRNML-ULAALWPKSA-N	direct	637265280	4267.0	95.8632794328	1.0	191.726558866	0.228512320404	2.01	0.191459537808
44437082	637266521	658.0	24.2644011003	0.705004507863	ZHMWOVGZCINIHW-UHFFFAOYSA-N	1.0	SRBFZHDQGSBBOR-HWQSCIPKSA-N	direct	637266521	1878.0	33.4353339357	0.01	48.5288022006	0.352502253932	2.01	0.19143854755
44437083	637266521	658.0	24.2644011003	0.705004507863	ZHMWOVGZCINIHW-UHFFFAOYSA-N	1.0	SRBFZHDQGSBBOR-HWQSCIPKSA-N	direct	637266521	2854.0	33.4353339357	0.01	48.5288022006	0.352502253932	2.01	0.19143854755
44437084	637266521	658.0	24.2644011003	0.705004507863	ZHMWOVGZCINIHW-UHFFFAOYSA-N	1.0	SRBFZHDQGSBBOR-HWQSCIPKSA-N	direct	637266521	5430.0	33.4353339357	0.01	48.5288022006	0.352502253932	2.01	0.19143854755
44437085	637266521	658.0	24.2644011003	0.705004507863	ZHMWOVGZCINIHW-UHFFFAOYSA-N	1.0	SRBFZHDQGSBBOR-HWQSCIPKSA-N	direct	637266521	6052.0	33.4353339357	0.01	48.5288022006	0.352502253932	2.01	0.19143854755
44437092	637266521	6396.0	24.2644011003	0.705004507863	ZHMWOVGZCINIHW-UHFFFAOYSA-N	1.0	SRBFZHDQGSBBOR-HWQSCIPKSA-N	direct	637266521	1878.0	33.4353339357	0.01	48.5288022006	0.352502253932	2.01	0.19143854755
44437093	637266521	6396.0	24.2644011003	0.705004507863	ZHMWOVGZCINIHW-UHFFFAOYSA-N	1.0	SRBFZHDQGSBBOR-HWQSCIPKSA-N	direct	637266521	2854.0	33.4353339357	0.01	48.5288022006	0.352502253932	2.01	0.19143854755
44437094	637266521	6396.0	24.2644011003	0.705004507863	ZHMWOVGZCINIHW-UHFFFAOYSA-N	1.0	SRBFZHDQGSBBOR-HWQSCIPKSA-N	direct	637266521	5430.0	33.4353339357	0.01	48.5288022006	0.352502253932	2.01	0.19143854755
44437095	637266521	6396.0	24.2644011003	0.705004507863	ZHMWOVGZCINIHW-UHFFFAOYSA-N	1.0	SRBFZHDQGSBBOR-HWQSCIPKSA-N	direct	637266521	6052.0	33.4353339357	0.01	48.5288022006	0.352502253932	2.01	0.19143854755
17473871	637271826	15081.0	97.9546770212	0.705004507863	ZHMWOVGZCINIHW-UHFFFAOYSA-N	2.0	QYNRIDLOTGRNML-XJBKZTKUSA-N	direct	637271826	339.0	93.1706962272	1.0	186.341392454	0.235001502621	2.01	0.191436182656
17473872	637271826	15081.0	97.9546770212	0.705004507863	ZHMWOVGZCINIHW-UHFFFAOYSA-N	2.0	QYNRIDLOTGRNML-XJBKZTKUSA-N	direct	637271826	3584.0	93.1706962272	1.0	186.341392454	0.235001502621	2.01	0.191436182656
17473873	637271826	15081.0	97.9546770212	0.705004507863	ZHMWOVGZCINIHW-UHFFFAOYSA-N	2.0	QYNRIDLOTGRNML-XJBKZTKUSA-N	direct	637271826	6831.0	93.1706962272	1.0	186.341392454	0.235001502621	2.01	0.191436182656
17473919	637271826	13591.0	97.9546770212	0.705004507863	ZHMWOVGZCINIHW-UHFFFAOYSA-N	2.0	QYNRIDLOTGRNML-ULAALWPKSA-N	direct	637271826	339.0	93.1706962272	1.0	186.341392454	0.235001502621	2.01	0.191436182656
17473920	637271826	13591.0	97.9546770212	0.705004507863	ZHMWOVGZCINIHW-UHFFFAOYSA-N	2.0	QYNRIDLOTGRNML-ULAALWPKSA-N	direct	637271826	3584.0	93.1706962272	1.0	186.341392454	0.235001502621	2.01	0.191436182656
17473921	637271826	13591.0	97.9546770212	0.705004507863	ZHMWOVGZCINIHW-UHFFFAOYSA-N	2.0	QYNRIDLOTGRNML-ULAALWPKSA-N	direct	637271826	6831.0	93.1706962272	1.0	186.341392454	0.235001502621	2.01	0.191436182656
15029124	637267041	15081.0	96.4788619163	0.685536961213	ZHMWOVGZCINIHW-UHFFFAOYSA-N	2.0	QYNRIDLOTGRNML-XJBKZTKUSA-N	direct	637267041	15001.0	95.6307841426	1.0	191.261568285	0.228512320404	2.01	0.191343346336
15029172	637267041	13591.0	96.4788619163	0.685536961213	ZHMWOVGZCINIHW-UHFFFAOYSA-N	2.0	QYNRIDLOTGRNML-ULAALWPKSA-N	direct	637267041	15001.0	95.6307841426	1.0	191.261568285	0.228512320404	2.01	0.191343346336
15028901	637267041	6831.0	93.4762535332	0.705004507863	ZHMWOVGZCINIHW-UHFFFAOYSA-N	2.0	MRAAUGYJHQVNBA-GYIKDEIJSA-N	direct	637267041	1622.0	92.9430951487	1.0	185.886190297	0.235001502621	2.01	0.191319163426
15028917	637267041	339.0	93.4762535332	0.705004507863	ZHMWOVGZCINIHW-UHFFFAOYSA-N	2.0	MRAAUGYJHQVNBA-SMALESJGSA-N	direct	637267041	1622.0	92.9430951487	1.0	185.886190297	0.235001502621	2.01	0.191319163426
15028949	637267041	3584.0	93.4762535332	0.705004507863	ZHMWOVGZCINIHW-UHFFFAOYSA-N	2.0	MRAAUGYJHQVNBA-SMALESJGSA-N	direct	637267041	1622.0	92.9430951487	1.0	185.886190297	0.235001502621	2.01	0.191319163426
15028981	637267041	15081.0	96.4788619163	0.705004507863	ZHMWOVGZCINIHW-UHFFFAOYSA-N	2.0	QYNRIDLOTGRNML-XJBKZTKUSA-N	direct	637267041	1622.0	92.9430951487	1.0	185.886190297	0.235001502621	2.01	0.191319163426
15029029	637267041	13591.0	96.4788619163	0.705004507863	ZHMWOVGZCINIHW-UHFFFAOYSA-N	2.0	QYNRIDLOTGRNML-ULAALWPKSA-N	direct	637267041	1622.0	92.9430951487	1.0	185.886190297	0.235001502621	2.01	0.191319163426
7166434	637264744	658.0	22.251811973	0.765524638624	ZHMWOVGZCINIHW-UHFFFAOYSA-N	1.0	SRBFZHDQGSBBOR-HWQSCIPKSA-N	direct	637264744	4116.0	31.507239611	0.01	44.503623946	0.382762319312	2.01	0.191236224802
7166435	637264744	658.0	22.251811973	0.765524638624	ZHMWOVGZCINIHW-UHFFFAOYSA-N	1.0	SRBFZHDQGSBBOR-HWQSCIPKSA-N	direct	637264744	1846.0	30.6655462488	0.01	44.503623946	0.382762319312	2.01	0.191236224802
7166436	637264744	658.0	22.251811973	0.765524638624	ZHMWOVGZCINIHW-UHFFFAOYSA-N	1.0	SRBFZHDQGSBBOR-HWQSCIPKSA-N	direct	637264744	2046.0	30.6655462488	0.01	44.503623946	0.382762319312	2.01	0.191236224802
7166437	637264744	658.0	22.251811973	0.765524638624	ZHMWOVGZCINIHW-UHFFFAOYSA-N	1.0	SRBFZHDQGSBBOR-HWQSCIPKSA-N	direct	637264744	2950.0	30.6655462488	0.01	44.503623946	0.382762319312	2.01	0.191236224802
7166438	637264744	658.0	22.251811973	0.765524638624	ZHMWOVGZCINIHW-UHFFFAOYSA-N	1.0	SRBFZHDQGSBBOR-HWQSCIPKSA-N	direct	637264744	3536.0	30.6655462488	0.01	44.503623946	0.382762319312	2.01	0.191236224802
7166439	637264744	658.0	22.251811973	0.765524638624	ZHMWOVGZCINIHW-UHFFFAOYSA-N	1.0	SRBFZHDQGSBBOR-HWQSCIPKSA-N	direct	637264744	4197.0	30.6655462488	0.01	44.503623946	0.382762319312	2.01	0.191236224802
7166440	637264744	658.0	22.251811973	0.765524638624	ZHMWOVGZCINIHW-UHFFFAOYSA-N	1.0	SRBFZHDQGSBBOR-HWQSCIPKSA-N	direct	637264744	4708.0	30.6655462488	0.01	44.503623946	0.382762319312	2.01	0.191236224802
7166441	637264744	658.0	22.251811973	0.765524638624	ZHMWOVGZCINIHW-UHFFFAOYSA-N	1.0	SRBFZHDQGSBBOR-HWQSCIPKSA-N	direct	637264744	5039.0	30.6655462488	0.01	44.503623946	0.382762319312	2.01	0.191236224802
7166463	637264744	658.0	22.251811973	0.765524638624	ZHMWOVGZCINIHW-UHFFFAOYSA-N	1.0	SRBFZHDQGSBBOR-HWQSCIPKSA-N	direct	637264744	1157.0	30.1732774798	0.01	44.503623946	0.382762319312	2.01	0.191236224802
7166464	637264744	658.0	22.251811973	0.765524638624	ZHMWOVGZCINIHW-UHFFFAOYSA-N	1.0	SRBFZHDQGSBBOR-HWQSCIPKSA-N	direct	637264744	2964.0	30.1732774798	0.01	44.503623946	0.382762319312	2.01	0.191236224802
7166474	637264744	6396.0	22.251811973	0.765524638624	ZHMWOVGZCINIHW-UHFFFAOYSA-N	1.0	SRBFZHDQGSBBOR-HWQSCIPKSA-N	direct	637264744	4116.0	31.507239611	0.01	44.503623946	0.382762319312	2.01	0.191236224802
7166475	637264744	6396.0	22.251811973	0.765524638624	ZHMWOVGZCINIHW-UHFFFAOYSA-N	1.0	SRBFZHDQGSBBOR-HWQSCIPKSA-N	direct	637264744	1846.0	30.6655462488	0.01	44.503623946	0.382762319312	2.01	0.191236224802
7166476	637264744	6396.0	22.251811973	0.765524638624	ZHMWOVGZCINIHW-UHFFFAOYSA-N	1.0	SRBFZHDQGSBBOR-HWQSCIPKSA-N	direct	637264744	2046.0	30.6655462488	0.01	44.503623946	0.382762319312	2.01	0.191236224802
7166477	637264744	6396.0	22.251811973	0.765524638624	ZHMWOVGZCINIHW-UHFFFAOYSA-N	1.0	SRBFZHDQGSBBOR-HWQSCIPKSA-N	direct	637264744	2950.0	30.6655462488	0.01	44.503623946	0.382762319312	2.01	0.191236224802
7166478	637264744	6396.0	22.251811973	0.765524638624	ZHMWOVGZCINIHW-UHFFFAOYSA-N	1.0	SRBFZHDQGSBBOR-HWQSCIPKSA-N	direct	637264744	3536.0	30.6655462488	0.01	44.503623946	0.382762319312	2.01	0.191236224802
7166479	637264744	6396.0	22.251811973	0.765524638624	ZHMWOVGZCINIHW-UHFFFAOYSA-N	1.0	SRBFZHDQGSBBOR-HWQSCIPKSA-N	direct	637264744	4197.0	30.6655462488	0.01	44.503623946	0.382762319312	2.01	0.191236224802
7166480	637264744	6396.0	22.251811973	0.765524638624	ZHMWOVGZCINIHW-UHFFFAOYSA-N	1.0	SRBFZHDQGSBBOR-HWQSCIPKSA-N	direct	637264744	4708.0	30.6655462488	0.01	44.503623946	0.382762319312	2.01	0.191236224802
7166481	637264744	6396.0	22.251811973	0.765524638624	ZHMWOVGZCINIHW-UHFFFAOYSA-N	1.0	SRBFZHDQGSBBOR-HWQSCIPKSA-N	direct	637264744	5039.0	30.6655462488	0.01	44.503623946	0.382762319312	2.01	0.191236224802
7166503	637264744	6396.0	22.251811973	0.765524638624	ZHMWOVGZCINIHW-UHFFFAOYSA-N	1.0	SRBFZHDQGSBBOR-HWQSCIPKSA-N	direct	637264744	1157.0	30.1732774798	0.01	44.503623946	0.382762319312	2.01	0.191236224802
7166504	637264744	6396.0	22.251811973	0.765524638624	ZHMWOVGZCINIHW-UHFFFAOYSA-N	1.0	SRBFZHDQGSBBOR-HWQSCIPKSA-N	direct	637264744	2964.0	30.1732774798	0.01	44.503623946	0.382762319312	2.01	0.191236224802
17473874	637271826	15081.0	97.9546770212	0.705004507863	ZHMWOVGZCINIHW-UHFFFAOYSA-N	2.0	QYNRIDLOTGRNML-XJBKZTKUSA-N	direct	637271826	1622.0	92.4828041021	1.0	184.965608204	0.235001502621	2.01	0.191081850161
17473922	637271826	13591.0	97.9546770212	0.705004507863	ZHMWOVGZCINIHW-UHFFFAOYSA-N	2.0	QYNRIDLOTGRNML-ULAALWPKSA-N	direct	637271826	1622.0	92.4828041021	1.0	184.965608204	0.235001502621	2.01	0.191081850161
12844036	637265280	6831.0	95.1040252676	0.685536961213	ZHMWOVGZCINIHW-UHFFFAOYSA-N	2.0	MRAAUGYJHQVNBA-GYIKDEIJSA-N	direct	637265280	13591.0	105.424812155	1.0	190.208050535	0.228512320404	2.01	0.191079308262
12844037	637265280	6831.0	95.1040252676	0.685536961213	ZHMWOVGZCINIHW-UHFFFAOYSA-N	2.0	MRAAUGYJHQVNBA-GYIKDEIJSA-N	direct	637265280	15081.0	105.424812155	1.0	190.208050535	0.228512320404	2.01	0.191079308262
12844038	637265280	6831.0	95.1040252676	0.685536961213	ZHMWOVGZCINIHW-UHFFFAOYSA-N	2.0	MRAAUGYJHQVNBA-GYIKDEIJSA-N	direct	637265280	1849.0	103.779891912	1.0	190.208050535	0.228512320404	2.01	0.191079308262
12844039	637265280	6831.0	95.1040252676	0.685536961213	ZHMWOVGZCINIHW-UHFFFAOYSA-N	2.0	MRAAUGYJHQVNBA-GYIKDEIJSA-N	direct	637265280	4365.0	103.154281982	1.0	190.208050535	0.228512320404	2.01	0.191079308262
12844040	637265280	6831.0	95.1040252676	0.685536961213	ZHMWOVGZCINIHW-UHFFFAOYSA-N	2.0	MRAAUGYJHQVNBA-GYIKDEIJSA-N	direct	637265280	5031.0	100.013676223	1.0	190.208050535	0.228512320404	2.01	0.191079308262
12844041	637265280	6831.0	95.1040252676	0.685536961213	ZHMWOVGZCINIHW-UHFFFAOYSA-N	2.0	MRAAUGYJHQVNBA-GYIKDEIJSA-N	direct	637265280	339.0	97.19859629	1.0	190.208050535	0.228512320404	2.01	0.191079308262
12844042	637265280	6831.0	95.1040252676	0.685536961213	ZHMWOVGZCINIHW-UHFFFAOYSA-N	2.0	MRAAUGYJHQVNBA-GYIKDEIJSA-N	direct	637265280	3584.0	97.19859629	1.0	190.208050535	0.228512320404	2.01	0.191079308262
12844044	637265280	6831.0	95.1040252676	0.685536961213	ZHMWOVGZCINIHW-UHFFFAOYSA-N	2.0	MRAAUGYJHQVNBA-GYIKDEIJSA-N	direct	637265280	4267.0	95.8632794328	1.0	190.208050535	0.228512320404	2.01	0.191079308262
12844050	637265280	339.0	95.1040252676	0.685536961213	ZHMWOVGZCINIHW-UHFFFAOYSA-N	2.0	MRAAUGYJHQVNBA-SMALESJGSA-N	direct	637265280	13591.0	105.424812155	1.0	190.208050535	0.228512320404	2.01	0.191079308262
12844051	637265280	339.0	95.1040252676	0.685536961213	ZHMWOVGZCINIHW-UHFFFAOYSA-N	2.0	MRAAUGYJHQVNBA-SMALESJGSA-N	direct	637265280	15081.0	105.424812155	1.0	190.208050535	0.228512320404	2.01	0.191079308262
12844052	637265280	339.0	95.1040252676	0.685536961213	ZHMWOVGZCINIHW-UHFFFAOYSA-N	2.0	MRAAUGYJHQVNBA-SMALESJGSA-N	direct	637265280	1849.0	103.779891912	1.0	190.208050535	0.228512320404	2.01	0.191079308262
12844053	637265280	339.0	95.1040252676	0.685536961213	ZHMWOVGZCINIHW-UHFFFAOYSA-N	2.0	MRAAUGYJHQVNBA-SMALESJGSA-N	direct	637265280	4365.0	103.154281982	1.0	190.208050535	0.228512320404	2.01	0.191079308262
12844054	637265280	339.0	95.1040252676	0.685536961213	ZHMWOVGZCINIHW-UHFFFAOYSA-N	2.0	MRAAUGYJHQVNBA-SMALESJGSA-N	direct	637265280	5031.0	100.013676223	1.0	190.208050535	0.228512320404	2.01	0.191079308262
12844056	637265280	339.0	95.1040252676	0.685536961213	ZHMWOVGZCINIHW-UHFFFAOYSA-N	2.0	MRAAUGYJHQVNBA-SMALESJGSA-N	direct	637265280	3584.0	97.19859629	1.0	190.208050535	0.228512320404	2.01	0.191079308262
12844057	637265280	339.0	95.1040252676	0.685536961213	ZHMWOVGZCINIHW-UHFFFAOYSA-N	2.0	MRAAUGYJHQVNBA-SMALESJGSA-N	direct	637265280	6831.0	97.19859629	1.0	190.208050535	0.228512320404	2.01	0.191079308262
12844058	637265280	339.0	95.1040252676	0.685536961213	ZHMWOVGZCINIHW-UHFFFAOYSA-N	2.0	MRAAUGYJHQVNBA-SMALESJGSA-N	direct	637265280	4267.0	95.8632794328	1.0	190.208050535	0.228512320404	2.01	0.191079308262
12844078	637265280	3584.0	95.1040252676	0.685536961213	ZHMWOVGZCINIHW-UHFFFAOYSA-N	2.0	MRAAUGYJHQVNBA-SMALESJGSA-N	direct	637265280	13591.0	105.424812155	1.0	190.208050535	0.228512320404	2.01	0.191079308262
12844079	637265280	3584.0	95.1040252676	0.685536961213	ZHMWOVGZCINIHW-UHFFFAOYSA-N	2.0	MRAAUGYJHQVNBA-SMALESJGSA-N	direct	637265280	15081.0	105.424812155	1.0	190.208050535	0.228512320404	2.01	0.191079308262
12844080	637265280	3584.0	95.1040252676	0.685536961213	ZHMWOVGZCINIHW-UHFFFAOYSA-N	2.0	MRAAUGYJHQVNBA-SMALESJGSA-N	direct	637265280	1849.0	103.779891912	1.0	190.208050535	0.228512320404	2.01	0.191079308262
12844081	637265280	3584.0	95.1040252676	0.685536961213	ZHMWOVGZCINIHW-UHFFFAOYSA-N	2.0	MRAAUGYJHQVNBA-SMALESJGSA-N	direct	637265280	4365.0	103.154281982	1.0	190.208050535	0.228512320404	2.01	0.191079308262
12844082	637265280	3584.0	95.1040252676	0.685536961213	ZHMWOVGZCINIHW-UHFFFAOYSA-N	2.0	MRAAUGYJHQVNBA-SMALESJGSA-N	direct	637265280	5031.0	100.013676223	1.0	190.208050535	0.228512320404	2.01	0.191079308262
12844083	637265280	3584.0	95.1040252676	0.685536961213	ZHMWOVGZCINIHW-UHFFFAOYSA-N	2.0	MRAAUGYJHQVNBA-SMALESJGSA-N	direct	637265280	339.0	97.19859629	1.0	190.208050535	0.228512320404	2.01	0.191079308262
12844085	637265280	3584.0	95.1040252676	0.685536961213	ZHMWOVGZCINIHW-UHFFFAOYSA-N	2.0	MRAAUGYJHQVNBA-SMALESJGSA-N	direct	637265280	6831.0	97.19859629	1.0	190.208050535	0.228512320404	2.01	0.191079308262
12844086	637265280	3584.0	95.1040252676	0.685536961213	ZHMWOVGZCINIHW-UHFFFAOYSA-N	2.0	MRAAUGYJHQVNBA-SMALESJGSA-N	direct	637265280	4267.0	95.8632794328	1.0	190.208050535	0.228512320404	2.01	0.191079308262
17474014	637271826	15081.0	97.9546770212	0.685536961213	ZHMWOVGZCINIHW-UHFFFAOYSA-N	2.0	QYNRIDLOTGRNML-XJBKZTKUSA-N	direct	637271826	4365.0	95.0741724254	1.0	190.148344851	0.228512320404	2.01	0.191064311704
17474062	637271826	13591.0	97.9546770212	0.685536961213	ZHMWOVGZCINIHW-UHFFFAOYSA-N	2.0	QYNRIDLOTGRNML-ULAALWPKSA-N	direct	637271826	4365.0	95.0741724254	1.0	190.148344851	0.228512320404	2.01	0.191064311704
17473877	637271826	15081.0	97.9546770212	0.705004507863	ZHMWOVGZCINIHW-UHFFFAOYSA-N	2.0	QYNRIDLOTGRNML-XJBKZTKUSA-N	direct	637271826	15001.0	92.1040252676	1.0	184.208050535	0.235001502621	2.01	0.190885897003
17473925	637271826	13591.0	97.9546770212	0.705004507863	ZHMWOVGZCINIHW-UHFFFAOYSA-N	2.0	QYNRIDLOTGRNML-ULAALWPKSA-N	direct	637271826	15001.0	92.1040252676	1.0	184.208050535	0.235001502621	2.01	0.190885897003
12844045	637265280	6831.0	95.1040252676	0.685536961213	ZHMWOVGZCINIHW-UHFFFAOYSA-N	2.0	MRAAUGYJHQVNBA-GYIKDEIJSA-N	direct	637265280	1622.0	94.5816987087	1.0	189.163397417	0.228512320404	2.01	0.190816406627
12844059	637265280	339.0	95.1040252676	0.685536961213	ZHMWOVGZCINIHW-UHFFFAOYSA-N	2.0	MRAAUGYJHQVNBA-SMALESJGSA-N	direct	637265280	1622.0	94.5816987087	1.0	189.163397417	0.228512320404	2.01	0.190816406627
12844087	637265280	3584.0	95.1040252676	0.685536961213	ZHMWOVGZCINIHW-UHFFFAOYSA-N	2.0	MRAAUGYJHQVNBA-SMALESJGSA-N	direct	637265280	1622.0	94.5816987087	1.0	189.163397417	0.228512320404	2.01	0.190816406627
12844115	637265280	15081.0	104.163675884	0.685536961213	ZHMWOVGZCINIHW-UHFFFAOYSA-N	2.0	QYNRIDLOTGRNML-XJBKZTKUSA-N	direct	637265280	1622.0	94.5816987087	1.0	189.163397417	0.228512320404	2.01	0.190816406627
12844157	637265280	13591.0	104.163675884	0.685536961213	ZHMWOVGZCINIHW-UHFFFAOYSA-N	2.0	QYNRIDLOTGRNML-ULAALWPKSA-N	direct	637265280	1622.0	94.5816987087	1.0	189.163397417	0.228512320404	2.01	0.190816406627
20128452	637270876	6831.0	84.5157001607	0.765524638624	ZHMWOVGZCINIHW-UHFFFAOYSA-N	2.0	MRAAUGYJHQVNBA-GYIKDEIJSA-N	direct	637270876	5031.0	95.0762380392	1.0	169.031400321	0.255174879541	2.01	0.190713026697
20128453	637270876	6831.0	84.5157001607	0.765524638624	ZHMWOVGZCINIHW-UHFFFAOYSA-N	2.0	MRAAUGYJHQVNBA-GYIKDEIJSA-N	direct	637270876	1849.0	93.9507819773	1.0	169.031400321	0.255174879541	2.01	0.190713026697
20128454	637270876	6831.0	84.5157001607	0.765524638624	ZHMWOVGZCINIHW-UHFFFAOYSA-N	2.0	MRAAUGYJHQVNBA-GYIKDEIJSA-N	direct	637270876	13591.0	93.2604276555	1.0	169.031400321	0.255174879541	2.01	0.190713026697
20128455	637270876	6831.0	84.5157001607	0.765524638624	ZHMWOVGZCINIHW-UHFFFAOYSA-N	2.0	MRAAUGYJHQVNBA-GYIKDEIJSA-N	direct	637270876	15081.0	93.2604276555	1.0	169.031400321	0.255174879541	2.01	0.190713026697
20128456	637270876	6831.0	84.5157001607	0.765524638624	ZHMWOVGZCINIHW-UHFFFAOYSA-N	2.0	MRAAUGYJHQVNBA-GYIKDEIJSA-N	direct	637270876	1622.0	91.251811973	1.0	169.031400321	0.255174879541	2.01	0.190713026697
20128457	637270876	6831.0	84.5157001607	0.765524638624	ZHMWOVGZCINIHW-UHFFFAOYSA-N	2.0	MRAAUGYJHQVNBA-GYIKDEIJSA-N	direct	637270876	10460.0	91.2240256689	1.0	169.031400321	0.255174879541	2.01	0.190713026697
20128458	637270876	6831.0	84.5157001607	0.765524638624	ZHMWOVGZCINIHW-UHFFFAOYSA-N	2.0	MRAAUGYJHQVNBA-GYIKDEIJSA-N	direct	637270876	13745.0	91.2240256689	1.0	169.031400321	0.255174879541	2.01	0.190713026697
20128459	637270876	6831.0	84.5157001607	0.765524638624	ZHMWOVGZCINIHW-UHFFFAOYSA-N	2.0	MRAAUGYJHQVNBA-GYIKDEIJSA-N	direct	637270876	339.0	90.5867002359	1.0	169.031400321	0.255174879541	2.01	0.190713026697
20128460	637270876	6831.0	84.5157001607	0.765524638624	ZHMWOVGZCINIHW-UHFFFAOYSA-N	2.0	MRAAUGYJHQVNBA-GYIKDEIJSA-N	direct	637270876	3584.0	90.5867002359	1.0	169.031400321	0.255174879541	2.01	0.190713026697
20128464	637270876	6831.0	84.5157001607	0.765524638624	ZHMWOVGZCINIHW-UHFFFAOYSA-N	2.0	MRAAUGYJHQVNBA-GYIKDEIJSA-N	direct	637270876	15001.0	86.9746941347	1.0	169.031400321	0.255174879541	2.01	0.190713026697
20128465	637270876	6831.0	84.5157001607	0.765524638624	ZHMWOVGZCINIHW-UHFFFAOYSA-N	2.0	MRAAUGYJHQVNBA-GYIKDEIJSA-N	direct	637270876	4365.0	85.30980392	1.0	169.031400321	0.255174879541	2.01	0.190713026697
20128467	637270876	339.0	84.5157001607	0.765524638624	ZHMWOVGZCINIHW-UHFFFAOYSA-N	2.0	MRAAUGYJHQVNBA-SMALESJGSA-N	direct	637270876	5031.0	95.0762380392	1.0	169.031400321	0.255174879541	2.01	0.190713026697
20128468	637270876	339.0	84.5157001607	0.765524638624	ZHMWOVGZCINIHW-UHFFFAOYSA-N	2.0	MRAAUGYJHQVNBA-SMALESJGSA-N	direct	637270876	1849.0	93.9507819773	1.0	169.031400321	0.255174879541	2.01	0.190713026697
20128469	637270876	339.0	84.5157001607	0.765524638624	ZHMWOVGZCINIHW-UHFFFAOYSA-N	2.0	MRAAUGYJHQVNBA-SMALESJGSA-N	direct	637270876	13591.0	93.2604276555	1.0	169.031400321	0.255174879541	2.01	0.190713026697
20128470	637270876	339.0	84.5157001607	0.765524638624	ZHMWOVGZCINIHW-UHFFFAOYSA-N	2.0	MRAAUGYJHQVNBA-SMALESJGSA-N	direct	637270876	15081.0	93.2604276555	1.0	169.031400321	0.255174879541	2.01	0.190713026697
20128471	637270876	339.0	84.5157001607	0.765524638624	ZHMWOVGZCINIHW-UHFFFAOYSA-N	2.0	MRAAUGYJHQVNBA-SMALESJGSA-N	direct	637270876	1622.0	91.251811973	1.0	169.031400321	0.255174879541	2.01	0.190713026697
20128472	637270876	339.0	84.5157001607	0.765524638624	ZHMWOVGZCINIHW-UHFFFAOYSA-N	2.0	MRAAUGYJHQVNBA-SMALESJGSA-N	direct	637270876	10460.0	91.2240256689	1.0	169.031400321	0.255174879541	2.01	0.190713026697
20128473	637270876	339.0	84.5157001607	0.765524638624	ZHMWOVGZCINIHW-UHFFFAOYSA-N	2.0	MRAAUGYJHQVNBA-SMALESJGSA-N	direct	637270876	13745.0	91.2240256689	1.0	169.031400321	0.255174879541	2.01	0.190713026697
20128475	637270876	339.0	84.5157001607	0.765524638624	ZHMWOVGZCINIHW-UHFFFAOYSA-N	2.0	MRAAUGYJHQVNBA-SMALESJGSA-N	direct	637270876	3584.0	90.5867002359	1.0	169.031400321	0.255174879541	2.01	0.190713026697
20128476	637270876	339.0	84.5157001607	0.765524638624	ZHMWOVGZCINIHW-UHFFFAOYSA-N	2.0	MRAAUGYJHQVNBA-SMALESJGSA-N	direct	637270876	6831.0	90.5867002359	1.0	169.031400321	0.255174879541	2.01	0.190713026697
20128479	637270876	339.0	84.5157001607	0.765524638624	ZHMWOVGZCINIHW-UHFFFAOYSA-N	2.0	MRAAUGYJHQVNBA-SMALESJGSA-N	direct	637270876	15001.0	86.9746941347	1.0	169.031400321	0.255174879541	2.01	0.190713026697
20128480	637270876	339.0	84.5157001607	0.765524638624	ZHMWOVGZCINIHW-UHFFFAOYSA-N	2.0	MRAAUGYJHQVNBA-SMALESJGSA-N	direct	637270876	4365.0	85.30980392	1.0	169.031400321	0.255174879541	2.01	0.190713026697
20128497	637270876	3584.0	84.5157001607	0.765524638624	ZHMWOVGZCINIHW-UHFFFAOYSA-N	2.0	MRAAUGYJHQVNBA-SMALESJGSA-N	direct	637270876	5031.0	95.0762380392	1.0	169.031400321	0.255174879541	2.01	0.190713026697
20128498	637270876	3584.0	84.5157001607	0.765524638624	ZHMWOVGZCINIHW-UHFFFAOYSA-N	2.0	MRAAUGYJHQVNBA-SMALESJGSA-N	direct	637270876	1849.0	93.9507819773	1.0	169.031400321	0.255174879541	2.01	0.190713026697
20128499	637270876	3584.0	84.5157001607	0.765524638624	ZHMWOVGZCINIHW-UHFFFAOYSA-N	2.0	MRAAUGYJHQVNBA-SMALESJGSA-N	direct	637270876	13591.0	93.2604276555	1.0	169.031400321	0.255174879541	2.01	0.190713026697
20128500	637270876	3584.0	84.5157001607	0.765524638624	ZHMWOVGZCINIHW-UHFFFAOYSA-N	2.0	MRAAUGYJHQVNBA-SMALESJGSA-N	direct	637270876	15081.0	93.2604276555	1.0	169.031400321	0.255174879541	2.01	0.190713026697
20128501	637270876	3584.0	84.5157001607	0.765524638624	ZHMWOVGZCINIHW-UHFFFAOYSA-N	2.0	MRAAUGYJHQVNBA-SMALESJGSA-N	direct	637270876	1622.0	91.251811973	1.0	169.031400321	0.255174879541	2.01	0.190713026697
20128502	637270876	3584.0	84.5157001607	0.765524638624	ZHMWOVGZCINIHW-UHFFFAOYSA-N	2.0	MRAAUGYJHQVNBA-SMALESJGSA-N	direct	637270876	10460.0	91.2240256689	1.0	169.031400321	0.255174879541	2.01	0.190713026697
20128503	637270876	3584.0	84.5157001607	0.765524638624	ZHMWOVGZCINIHW-UHFFFAOYSA-N	2.0	MRAAUGYJHQVNBA-SMALESJGSA-N	direct	637270876	13745.0	91.2240256689	1.0	169.031400321	0.255174879541	2.01	0.190713026697
20128504	637270876	3584.0	84.5157001607	0.765524638624	ZHMWOVGZCINIHW-UHFFFAOYSA-N	2.0	MRAAUGYJHQVNBA-SMALESJGSA-N	direct	637270876	339.0	90.5867002359	1.0	169.031400321	0.255174879541	2.01	0.190713026697
20128506	637270876	3584.0	84.5157001607	0.765524638624	ZHMWOVGZCINIHW-UHFFFAOYSA-N	2.0	MRAAUGYJHQVNBA-SMALESJGSA-N	direct	637270876	6831.0	90.5867002359	1.0	169.031400321	0.255174879541	2.01	0.190713026697
20128509	637270876	3584.0	84.5157001607	0.765524638624	ZHMWOVGZCINIHW-UHFFFAOYSA-N	2.0	MRAAUGYJHQVNBA-SMALESJGSA-N	direct	637270876	15001.0	86.9746941347	1.0	169.031400321	0.255174879541	2.01	0.190713026697
20128510	637270876	3584.0	84.5157001607	0.765524638624	ZHMWOVGZCINIHW-UHFFFAOYSA-N	2.0	MRAAUGYJHQVNBA-SMALESJGSA-N	direct	637270876	4365.0	85.30980392	1.0	169.031400321	0.255174879541	2.01	0.190713026697
17473738	637271826	4005.0	84.3419886033	0.765524638624	ZHMWOVGZCINIHW-UHFFFAOYSA-N	2.0	QYNRIDLOTGRNML-ULAALWPKSA-N	direct	637271826	5031.0	100.903089987	1.0	168.683977207	0.255174879541	2.01	0.19061495432
17473739	637271826	4005.0	84.3419886033	0.765524638624	ZHMWOVGZCINIHW-UHFFFAOYSA-N	2.0	QYNRIDLOTGRNML-ULAALWPKSA-N	direct	637271826	13591.0	99.54668166	1.0	168.683977207	0.255174879541	2.01	0.19061495432
17473740	637271826	4005.0	84.3419886033	0.765524638624	ZHMWOVGZCINIHW-UHFFFAOYSA-N	2.0	QYNRIDLOTGRNML-ULAALWPKSA-N	direct	637271826	15081.0	99.54668166	1.0	168.683977207	0.255174879541	2.01	0.19061495432
17473741	637271826	4005.0	84.3419886033	0.765524638624	ZHMWOVGZCINIHW-UHFFFAOYSA-N	2.0	QYNRIDLOTGRNML-ULAALWPKSA-N	direct	637271826	1849.0	98.2757241304	1.0	168.683977207	0.255174879541	2.01	0.19061495432
17473742	637271826	4005.0	84.3419886033	0.765524638624	ZHMWOVGZCINIHW-UHFFFAOYSA-N	2.0	QYNRIDLOTGRNML-ULAALWPKSA-N	direct	637271826	4365.0	95.0741724254	1.0	168.683977207	0.255174879541	2.01	0.19061495432
17473743	637271826	4005.0	84.3419886033	0.765524638624	ZHMWOVGZCINIHW-UHFFFAOYSA-N	2.0	QYNRIDLOTGRNML-ULAALWPKSA-N	direct	637271826	339.0	93.1706962272	1.0	168.683977207	0.255174879541	2.01	0.19061495432
17473744	637271826	4005.0	84.3419886033	0.765524638624	ZHMWOVGZCINIHW-UHFFFAOYSA-N	2.0	QYNRIDLOTGRNML-ULAALWPKSA-N	direct	637271826	3584.0	93.1706962272	1.0	168.683977207	0.255174879541	2.01	0.19061495432
17473745	637271826	4005.0	84.3419886033	0.765524638624	ZHMWOVGZCINIHW-UHFFFAOYSA-N	2.0	QYNRIDLOTGRNML-ULAALWPKSA-N	direct	637271826	6831.0	93.1706962272	1.0	168.683977207	0.255174879541	2.01	0.19061495432
17473746	637271826	4005.0	84.3419886033	0.765524638624	ZHMWOVGZCINIHW-UHFFFAOYSA-N	2.0	QYNRIDLOTGRNML-ULAALWPKSA-N	direct	637271826	1622.0	92.4828041021	1.0	168.683977207	0.255174879541	2.01	0.19061495432
17473749	637271826	4005.0	84.3419886033	0.765524638624	ZHMWOVGZCINIHW-UHFFFAOYSA-N	2.0	QYNRIDLOTGRNML-ULAALWPKSA-N	direct	637271826	15001.0	92.1040252676	1.0	168.683977207	0.255174879541	2.01	0.19061495432
17473750	637271826	4005.0	84.3419886033	0.765524638624	ZHMWOVGZCINIHW-UHFFFAOYSA-N	2.0	QYNRIDLOTGRNML-ULAALWPKSA-N	direct	637271826	1383.0	91.2790142558	1.0	168.683977207	0.255174879541	2.01	0.19061495432
17473751	637271826	4005.0	84.3419886033	0.765524638624	ZHMWOVGZCINIHW-UHFFFAOYSA-N	2.0	QYNRIDLOTGRNML-ULAALWPKSA-N	direct	637271826	4366.0	91.2790142558	1.0	168.683977207	0.255174879541	2.01	0.19061495432
17473754	637271826	11881.0	84.3419886033	0.765524638624	ZHMWOVGZCINIHW-UHFFFAOYSA-N	2.0	QYNRIDLOTGRNML-ULAALWPKSA-N	direct	637271826	5031.0	100.903089987	1.0	168.683977207	0.255174879541	2.01	0.19061495432
17473755	637271826	11881.0	84.3419886033	0.765524638624	ZHMWOVGZCINIHW-UHFFFAOYSA-N	2.0	QYNRIDLOTGRNML-ULAALWPKSA-N	direct	637271826	13591.0	99.54668166	1.0	168.683977207	0.255174879541	2.01	0.19061495432
17473756	637271826	11881.0	84.3419886033	0.765524638624	ZHMWOVGZCINIHW-UHFFFAOYSA-N	2.0	QYNRIDLOTGRNML-ULAALWPKSA-N	direct	637271826	15081.0	99.54668166	1.0	168.683977207	0.255174879541	2.01	0.19061495432
17473757	637271826	11881.0	84.3419886033	0.765524638624	ZHMWOVGZCINIHW-UHFFFAOYSA-N	2.0	QYNRIDLOTGRNML-ULAALWPKSA-N	direct	637271826	1849.0	98.2757241304	1.0	168.683977207	0.255174879541	2.01	0.19061495432
17473758	637271826	11881.0	84.3419886033	0.765524638624	ZHMWOVGZCINIHW-UHFFFAOYSA-N	2.0	QYNRIDLOTGRNML-ULAALWPKSA-N	direct	637271826	4365.0	95.0741724254	1.0	168.683977207	0.255174879541	2.01	0.19061495432
17473759	637271826	11881.0	84.3419886033	0.765524638624	ZHMWOVGZCINIHW-UHFFFAOYSA-N	2.0	QYNRIDLOTGRNML-ULAALWPKSA-N	direct	637271826	339.0	93.1706962272	1.0	168.683977207	0.255174879541	2.01	0.19061495432
17473760	637271826	11881.0	84.3419886033	0.765524638624	ZHMWOVGZCINIHW-UHFFFAOYSA-N	2.0	QYNRIDLOTGRNML-ULAALWPKSA-N	direct	637271826	3584.0	93.1706962272	1.0	168.683977207	0.255174879541	2.01	0.19061495432
17473761	637271826	11881.0	84.3419886033	0.765524638624	ZHMWOVGZCINIHW-UHFFFAOYSA-N	2.0	QYNRIDLOTGRNML-ULAALWPKSA-N	direct	637271826	6831.0	93.1706962272	1.0	168.683977207	0.255174879541	2.01	0.19061495432
17473762	637271826	11881.0	84.3419886033	0.765524638624	ZHMWOVGZCINIHW-UHFFFAOYSA-N	2.0	QYNRIDLOTGRNML-ULAALWPKSA-N	direct	637271826	1622.0	92.4828041021	1.0	168.683977207	0.255174879541	2.01	0.19061495432
17473765	637271826	11881.0	84.3419886033	0.765524638624	ZHMWOVGZCINIHW-UHFFFAOYSA-N	2.0	QYNRIDLOTGRNML-ULAALWPKSA-N	direct	637271826	15001.0	92.1040252676	1.0	168.683977207	0.255174879541	2.01	0.19061495432
17473766	637271826	11881.0	84.3419886033	0.765524638624	ZHMWOVGZCINIHW-UHFFFAOYSA-N	2.0	QYNRIDLOTGRNML-ULAALWPKSA-N	direct	637271826	1383.0	91.2790142558	1.0	168.683977207	0.255174879541	2.01	0.19061495432
17473767	637271826	11881.0	84.3419886033	0.765524638624	ZHMWOVGZCINIHW-UHFFFAOYSA-N	2.0	QYNRIDLOTGRNML-ULAALWPKSA-N	direct	637271826	4366.0	91.2790142558	1.0	168.683977207	0.255174879541	2.01	0.19061495432
18833893	637265556	658.0	24.507239611	0.685536961213	ZHMWOVGZCINIHW-UHFFFAOYSA-N	1.0	SRBFZHDQGSBBOR-HWQSCIPKSA-N	direct	637265556	1157.0	45.8664610916	0.01	49.0144792219	0.342768480607	2.01	0.190576936321
18833894	637265556	658.0	24.507239611	0.685536961213	ZHMWOVGZCINIHW-UHFFFAOYSA-N	1.0	SRBFZHDQGSBBOR-HWQSCIPKSA-N	direct	637265556	2964.0	45.8664610916	0.01	49.0144792219	0.342768480607	2.01	0.190576936321
18833895	637265556	658.0	24.507239611	0.685536961213	ZHMWOVGZCINIHW-UHFFFAOYSA-N	1.0	SRBFZHDQGSBBOR-HWQSCIPKSA-N	direct	637265556	4116.0	44.1726307269	0.01	49.0144792219	0.342768480607	2.01	0.190576936321
18833908	637265556	6396.0	24.507239611	0.685536961213	ZHMWOVGZCINIHW-UHFFFAOYSA-N	1.0	SRBFZHDQGSBBOR-HWQSCIPKSA-N	direct	637265556	1157.0	45.8664610916	0.01	49.0144792219	0.342768480607	2.01	0.190576936321
18833909	637265556	6396.0	24.507239611	0.685536961213	ZHMWOVGZCINIHW-UHFFFAOYSA-N	1.0	SRBFZHDQGSBBOR-HWQSCIPKSA-N	direct	637265556	2964.0	45.8664610916	0.01	49.0144792219	0.342768480607	2.01	0.190576936321
18833910	637265556	6396.0	24.507239611	0.685536961213	ZHMWOVGZCINIHW-UHFFFAOYSA-N	1.0	SRBFZHDQGSBBOR-HWQSCIPKSA-N	direct	637265556	4116.0	44.1726307269	0.01	49.0144792219	0.342768480607	2.01	0.190576936321
19420302	637266769	339.0	84.2580609223	0.765524638624	ZHMWOVGZCINIHW-UHFFFAOYSA-N	2.0	MRAAUGYJHQVNBA-SMALESJGSA-N	direct	637266769	13591.0	87.9871627753	1.0	168.516121845	0.255174879541	2.01	0.190567516963
19420303	637266769	339.0	84.2580609223	0.765524638624	ZHMWOVGZCINIHW-UHFFFAOYSA-N	2.0	MRAAUGYJHQVNBA-SMALESJGSA-N	direct	637266769	15081.0	87.9871627753	1.0	168.516121845	0.255174879541	2.01	0.190567516963
19420317	637266769	3584.0	84.2580609223	0.765524638624	ZHMWOVGZCINIHW-UHFFFAOYSA-N	2.0	MRAAUGYJHQVNBA-SMALESJGSA-N	direct	637266769	13591.0	87.9871627753	1.0	168.516121845	0.255174879541	2.01	0.190567516963
19420318	637266769	3584.0	84.2580609223	0.765524638624	ZHMWOVGZCINIHW-UHFFFAOYSA-N	2.0	MRAAUGYJHQVNBA-SMALESJGSA-N	direct	637266769	15081.0	87.9871627753	1.0	168.516121845	0.255174879541	2.01	0.190567516963
17473786	637271826	6831.0	91.4710832997	0.705004507863	ZHMWOVGZCINIHW-UHFFFAOYSA-N	2.0	MRAAUGYJHQVNBA-GYIKDEIJSA-N	direct	637271826	5031.0	100.903089987	1.0	182.942166599	0.235001502621	2.01	0.190557104904
17473787	637271826	6831.0	91.4710832997	0.705004507863	ZHMWOVGZCINIHW-UHFFFAOYSA-N	2.0	MRAAUGYJHQVNBA-GYIKDEIJSA-N	direct	637271826	13591.0	99.54668166	1.0	182.942166599	0.235001502621	2.01	0.190557104904
17473788	637271826	6831.0	91.4710832997	0.705004507863	ZHMWOVGZCINIHW-UHFFFAOYSA-N	2.0	MRAAUGYJHQVNBA-GYIKDEIJSA-N	direct	637271826	15081.0	99.54668166	1.0	182.942166599	0.235001502621	2.01	0.190557104904
17473789	637271826	6831.0	91.4710832997	0.705004507863	ZHMWOVGZCINIHW-UHFFFAOYSA-N	2.0	MRAAUGYJHQVNBA-GYIKDEIJSA-N	direct	637271826	1849.0	98.2757241304	1.0	182.942166599	0.235001502621	2.01	0.190557104904
17473790	637271826	6831.0	91.4710832997	0.705004507863	ZHMWOVGZCINIHW-UHFFFAOYSA-N	2.0	MRAAUGYJHQVNBA-GYIKDEIJSA-N	direct	637271826	4365.0	95.0741724254	1.0	182.942166599	0.235001502621	2.01	0.190557104904
17473791	637271826	6831.0	91.4710832997	0.705004507863	ZHMWOVGZCINIHW-UHFFFAOYSA-N	2.0	MRAAUGYJHQVNBA-GYIKDEIJSA-N	direct	637271826	339.0	93.1706962272	1.0	182.942166599	0.235001502621	2.01	0.190557104904
17473792	637271826	6831.0	91.4710832997	0.705004507863	ZHMWOVGZCINIHW-UHFFFAOYSA-N	2.0	MRAAUGYJHQVNBA-GYIKDEIJSA-N	direct	637271826	3584.0	93.1706962272	1.0	182.942166599	0.235001502621	2.01	0.190557104904
17473794	637271826	6831.0	91.4710832997	0.705004507863	ZHMWOVGZCINIHW-UHFFFAOYSA-N	2.0	MRAAUGYJHQVNBA-GYIKDEIJSA-N	direct	637271826	1622.0	92.4828041021	1.0	182.942166599	0.235001502621	2.01	0.190557104904
17473797	637271826	6831.0	91.4710832997	0.705004507863	ZHMWOVGZCINIHW-UHFFFAOYSA-N	2.0	MRAAUGYJHQVNBA-GYIKDEIJSA-N	direct	637271826	15001.0	92.1040252676	1.0	182.942166599	0.235001502621	2.01	0.190557104904
17473802	637271826	339.0	91.4710832997	0.705004507863	ZHMWOVGZCINIHW-UHFFFAOYSA-N	2.0	MRAAUGYJHQVNBA-SMALESJGSA-N	direct	637271826	5031.0	100.903089987	1.0	182.942166599	0.235001502621	2.01	0.190557104904
17473803	637271826	339.0	91.4710832997	0.705004507863	ZHMWOVGZCINIHW-UHFFFAOYSA-N	2.0	MRAAUGYJHQVNBA-SMALESJGSA-N	direct	637271826	13591.0	99.54668166	1.0	182.942166599	0.235001502621	2.01	0.190557104904
17473804	637271826	339.0	91.4710832997	0.705004507863	ZHMWOVGZCINIHW-UHFFFAOYSA-N	2.0	MRAAUGYJHQVNBA-SMALESJGSA-N	direct	637271826	15081.0	99.54668166	1.0	182.942166599	0.235001502621	2.01	0.190557104904
17473805	637271826	339.0	91.4710832997	0.705004507863	ZHMWOVGZCINIHW-UHFFFAOYSA-N	2.0	MRAAUGYJHQVNBA-SMALESJGSA-N	direct	637271826	1849.0	98.2757241304	1.0	182.942166599	0.235001502621	2.01	0.190557104904
17473806	637271826	339.0	91.4710832997	0.705004507863	ZHMWOVGZCINIHW-UHFFFAOYSA-N	2.0	MRAAUGYJHQVNBA-SMALESJGSA-N	direct	637271826	4365.0	95.0741724254	1.0	182.942166599	0.235001502621	2.01	0.190557104904
17473808	637271826	339.0	91.4710832997	0.705004507863	ZHMWOVGZCINIHW-UHFFFAOYSA-N	2.0	MRAAUGYJHQVNBA-SMALESJGSA-N	direct	637271826	3584.0	93.1706962272	1.0	182.942166599	0.235001502621	2.01	0.190557104904
17473809	637271826	339.0	91.4710832997	0.705004507863	ZHMWOVGZCINIHW-UHFFFAOYSA-N	2.0	MRAAUGYJHQVNBA-SMALESJGSA-N	direct	637271826	6831.0	93.1706962272	1.0	182.942166599	0.235001502621	2.01	0.190557104904
17473810	637271826	339.0	91.4710832997	0.705004507863	ZHMWOVGZCINIHW-UHFFFAOYSA-N	2.0	MRAAUGYJHQVNBA-SMALESJGSA-N	direct	637271826	1622.0	92.4828041021	1.0	182.942166599	0.235001502621	2.01	0.190557104904
17473813	637271826	339.0	91.4710832997	0.705004507863	ZHMWOVGZCINIHW-UHFFFAOYSA-N	2.0	MRAAUGYJHQVNBA-SMALESJGSA-N	direct	637271826	15001.0	92.1040252676	1.0	182.942166599	0.235001502621	2.01	0.190557104904
17473834	637271826	3584.0	91.4710832997	0.705004507863	ZHMWOVGZCINIHW-UHFFFAOYSA-N	2.0	MRAAUGYJHQVNBA-SMALESJGSA-N	direct	637271826	5031.0	100.903089987	1.0	182.942166599	0.235001502621	2.01	0.190557104904
17473835	637271826	3584.0	91.4710832997	0.705004507863	ZHMWOVGZCINIHW-UHFFFAOYSA-N	2.0	MRAAUGYJHQVNBA-SMALESJGSA-N	direct	637271826	13591.0	99.54668166	1.0	182.942166599	0.235001502621	2.01	0.190557104904
17473836	637271826	3584.0	91.4710832997	0.705004507863	ZHMWOVGZCINIHW-UHFFFAOYSA-N	2.0	MRAAUGYJHQVNBA-SMALESJGSA-N	direct	637271826	15081.0	99.54668166	1.0	182.942166599	0.235001502621	2.01	0.190557104904
17473837	637271826	3584.0	91.4710832997	0.705004507863	ZHMWOVGZCINIHW-UHFFFAOYSA-N	2.0	MRAAUGYJHQVNBA-SMALESJGSA-N	direct	637271826	1849.0	98.2757241304	1.0	182.942166599	0.235001502621	2.01	0.190557104904
17473838	637271826	3584.0	91.4710832997	0.705004507863	ZHMWOVGZCINIHW-UHFFFAOYSA-N	2.0	MRAAUGYJHQVNBA-SMALESJGSA-N	direct	637271826	4365.0	95.0741724254	1.0	182.942166599	0.235001502621	2.01	0.190557104904
17473839	637271826	3584.0	91.4710832997	0.705004507863	ZHMWOVGZCINIHW-UHFFFAOYSA-N	2.0	MRAAUGYJHQVNBA-SMALESJGSA-N	direct	637271826	339.0	93.1706962272	1.0	182.942166599	0.235001502621	2.01	0.190557104904
17473841	637271826	3584.0	91.4710832997	0.705004507863	ZHMWOVGZCINIHW-UHFFFAOYSA-N	2.0	MRAAUGYJHQVNBA-SMALESJGSA-N	direct	637271826	6831.0	93.1706962272	1.0	182.942166599	0.235001502621	2.01	0.190557104904
17473842	637271826	3584.0	91.4710832997	0.705004507863	ZHMWOVGZCINIHW-UHFFFAOYSA-N	2.0	MRAAUGYJHQVNBA-SMALESJGSA-N	direct	637271826	1622.0	92.4828041021	1.0	182.942166599	0.235001502621	2.01	0.190557104904
17473845	637271826	3584.0	91.4710832997	0.705004507863	ZHMWOVGZCINIHW-UHFFFAOYSA-N	2.0	MRAAUGYJHQVNBA-SMALESJGSA-N	direct	637271826	15001.0	92.1040252676	1.0	182.942166599	0.235001502621	2.01	0.190557104904
29014135	637266674	3965.0	43.3223930473	0.765524638624	ZHMWOVGZCINIHW-UHFFFAOYSA-N	2.0	MTSKWRIATJSKFJ-UHFFFAOYSA-N	flat tautomer	637266674	3965.0	42.0660068362	2.0	84.1320136723	0.255174879541	2.01	0.190496206283
12844046	637265280	6831.0	95.1040252676	0.685536961213	ZHMWOVGZCINIHW-UHFFFAOYSA-N	2.0	MRAAUGYJHQVNBA-GYIKDEIJSA-N	direct	637265280	1383.0	93.8996294549	1.0	187.79925891	0.228512320404	2.01	0.190471457613
12844047	637265280	6831.0	95.1040252676	0.685536961213	ZHMWOVGZCINIHW-UHFFFAOYSA-N	2.0	MRAAUGYJHQVNBA-GYIKDEIJSA-N	direct	637265280	4366.0	93.8996294549	1.0	187.79925891	0.228512320404	2.01	0.190471457613
12844060	637265280	339.0	95.1040252676	0.685536961213	ZHMWOVGZCINIHW-UHFFFAOYSA-N	2.0	MRAAUGYJHQVNBA-SMALESJGSA-N	direct	637265280	1383.0	93.8996294549	1.0	187.79925891	0.228512320404	2.01	0.190471457613
12844061	637265280	339.0	95.1040252676	0.685536961213	ZHMWOVGZCINIHW-UHFFFAOYSA-N	2.0	MRAAUGYJHQVNBA-SMALESJGSA-N	direct	637265280	4366.0	93.8996294549	1.0	187.79925891	0.228512320404	2.01	0.190471457613
12844088	637265280	3584.0	95.1040252676	0.685536961213	ZHMWOVGZCINIHW-UHFFFAOYSA-N	2.0	MRAAUGYJHQVNBA-SMALESJGSA-N	direct	637265280	1383.0	93.8996294549	1.0	187.79925891	0.228512320404	2.01	0.190471457613
12844089	637265280	3584.0	95.1040252676	0.685536961213	ZHMWOVGZCINIHW-UHFFFAOYSA-N	2.0	MRAAUGYJHQVNBA-SMALESJGSA-N	direct	637265280	4366.0	93.8996294549	1.0	187.79925891	0.228512320404	2.01	0.190471457613
12844116	637265280	15081.0	104.163675884	0.685536961213	ZHMWOVGZCINIHW-UHFFFAOYSA-N	2.0	QYNRIDLOTGRNML-XJBKZTKUSA-N	direct	637265280	1383.0	93.8996294549	1.0	187.79925891	0.228512320404	2.01	0.190471457613
12844117	637265280	15081.0	104.163675884	0.685536961213	ZHMWOVGZCINIHW-UHFFFAOYSA-N	2.0	QYNRIDLOTGRNML-XJBKZTKUSA-N	direct	637265280	4366.0	93.8996294549	1.0	187.79925891	0.228512320404	2.01	0.190471457613
12844158	637265280	13591.0	104.163675884	0.685536961213	ZHMWOVGZCINIHW-UHFFFAOYSA-N	2.0	QYNRIDLOTGRNML-ULAALWPKSA-N	direct	637265280	1383.0	93.8996294549	1.0	187.79925891	0.228512320404	2.01	0.190471457613
12844159	637265280	13591.0	104.163675884	0.685536961213	ZHMWOVGZCINIHW-UHFFFAOYSA-N	2.0	QYNRIDLOTGRNML-ULAALWPKSA-N	direct	637265280	4366.0	93.8996294549	1.0	187.79925891	0.228512320404	2.01	0.190471457613
15028902	637267041	6831.0	93.4762535332	0.705004507863	ZHMWOVGZCINIHW-UHFFFAOYSA-N	2.0	MRAAUGYJHQVNBA-GYIKDEIJSA-N	direct	637267041	4005.0	91.288192771	1.0	182.576385542	0.235001502621	2.01	0.190461781744
15028903	637267041	6831.0	93.4762535332	0.705004507863	ZHMWOVGZCINIHW-UHFFFAOYSA-N	2.0	MRAAUGYJHQVNBA-GYIKDEIJSA-N	direct	637267041	11881.0	91.288192771	1.0	182.576385542	0.235001502621	2.01	0.190461781744
15028904	637267041	6831.0	93.4762535332	0.705004507863	ZHMWOVGZCINIHW-UHFFFAOYSA-N	2.0	MRAAUGYJHQVNBA-GYIKDEIJSA-N	direct	637267041	13196.0	91.288192771	1.0	182.576385542	0.235001502621	2.01	0.190461781744
15028918	637267041	339.0	93.4762535332	0.705004507863	ZHMWOVGZCINIHW-UHFFFAOYSA-N	2.0	MRAAUGYJHQVNBA-SMALESJGSA-N	direct	637267041	4005.0	91.288192771	1.0	182.576385542	0.235001502621	2.01	0.190461781744
15028919	637267041	339.0	93.4762535332	0.705004507863	ZHMWOVGZCINIHW-UHFFFAOYSA-N	2.0	MRAAUGYJHQVNBA-SMALESJGSA-N	direct	637267041	11881.0	91.288192771	1.0	182.576385542	0.235001502621	2.01	0.190461781744
15028920	637267041	339.0	93.4762535332	0.705004507863	ZHMWOVGZCINIHW-UHFFFAOYSA-N	2.0	MRAAUGYJHQVNBA-SMALESJGSA-N	direct	637267041	13196.0	91.288192771	1.0	182.576385542	0.235001502621	2.01	0.190461781744
15028950	637267041	3584.0	93.4762535332	0.705004507863	ZHMWOVGZCINIHW-UHFFFAOYSA-N	2.0	MRAAUGYJHQVNBA-SMALESJGSA-N	direct	637267041	4005.0	91.288192771	1.0	182.576385542	0.235001502621	2.01	0.190461781744
15028951	637267041	3584.0	93.4762535332	0.705004507863	ZHMWOVGZCINIHW-UHFFFAOYSA-N	2.0	MRAAUGYJHQVNBA-SMALESJGSA-N	direct	637267041	11881.0	91.288192771	1.0	182.576385542	0.235001502621	2.01	0.190461781744
15028952	637267041	3584.0	93.4762535332	0.705004507863	ZHMWOVGZCINIHW-UHFFFAOYSA-N	2.0	MRAAUGYJHQVNBA-SMALESJGSA-N	direct	637267041	13196.0	91.288192771	1.0	182.576385542	0.235001502621	2.01	0.190461781744
15028982	637267041	15081.0	96.4788619163	0.705004507863	ZHMWOVGZCINIHW-UHFFFAOYSA-N	2.0	QYNRIDLOTGRNML-XJBKZTKUSA-N	direct	637267041	4005.0	91.288192771	1.0	182.576385542	0.235001502621	2.01	0.190461781744
15028983	637267041	15081.0	96.4788619163	0.705004507863	ZHMWOVGZCINIHW-UHFFFAOYSA-N	2.0	QYNRIDLOTGRNML-XJBKZTKUSA-N	direct	637267041	11881.0	91.288192771	1.0	182.576385542	0.235001502621	2.01	0.190461781744
15028984	637267041	15081.0	96.4788619163	0.705004507863	ZHMWOVGZCINIHW-UHFFFAOYSA-N	2.0	QYNRIDLOTGRNML-XJBKZTKUSA-N	direct	637267041	13196.0	91.288192771	1.0	182.576385542	0.235001502621	2.01	0.190461781744
15029030	637267041	13591.0	96.4788619163	0.705004507863	ZHMWOVGZCINIHW-UHFFFAOYSA-N	2.0	QYNRIDLOTGRNML-ULAALWPKSA-N	direct	637267041	4005.0	91.288192771	1.0	182.576385542	0.235001502621	2.01	0.190461781744
15029031	637267041	13591.0	96.4788619163	0.705004507863	ZHMWOVGZCINIHW-UHFFFAOYSA-N	2.0	QYNRIDLOTGRNML-ULAALWPKSA-N	direct	637267041	11881.0	91.288192771	1.0	182.576385542	0.235001502621	2.01	0.190461781744
15029032	637267041	13591.0	96.4788619163	0.705004507863	ZHMWOVGZCINIHW-UHFFFAOYSA-N	2.0	QYNRIDLOTGRNML-ULAALWPKSA-N	direct	637267041	13196.0	91.288192771	1.0	182.576385542	0.235001502621	2.01	0.190461781744
17473798	637271826	6831.0	91.4710832997	0.705004507863	ZHMWOVGZCINIHW-UHFFFAOYSA-N	2.0	MRAAUGYJHQVNBA-GYIKDEIJSA-N	direct	637271826	1383.0	91.2790142558	1.0	182.558028512	0.235001502621	2.01	0.190456994097
17473799	637271826	6831.0	91.4710832997	0.705004507863	ZHMWOVGZCINIHW-UHFFFAOYSA-N	2.0	MRAAUGYJHQVNBA-GYIKDEIJSA-N	direct	637271826	4366.0	91.2790142558	1.0	182.558028512	0.235001502621	2.01	0.190456994097
17473814	637271826	339.0	91.4710832997	0.705004507863	ZHMWOVGZCINIHW-UHFFFAOYSA-N	2.0	MRAAUGYJHQVNBA-SMALESJGSA-N	direct	637271826	1383.0	91.2790142558	1.0	182.558028512	0.235001502621	2.01	0.190456994097
17473815	637271826	339.0	91.4710832997	0.705004507863	ZHMWOVGZCINIHW-UHFFFAOYSA-N	2.0	MRAAUGYJHQVNBA-SMALESJGSA-N	direct	637271826	4366.0	91.2790142558	1.0	182.558028512	0.235001502621	2.01	0.190456994097
17473846	637271826	3584.0	91.4710832997	0.705004507863	ZHMWOVGZCINIHW-UHFFFAOYSA-N	2.0	MRAAUGYJHQVNBA-SMALESJGSA-N	direct	637271826	1383.0	91.2790142558	1.0	182.558028512	0.235001502621	2.01	0.190456994097
17473847	637271826	3584.0	91.4710832997	0.705004507863	ZHMWOVGZCINIHW-UHFFFAOYSA-N	2.0	MRAAUGYJHQVNBA-SMALESJGSA-N	direct	637271826	4366.0	91.2790142558	1.0	182.558028512	0.235001502621	2.01	0.190456994097
17473878	637271826	15081.0	97.9546770212	0.705004507863	ZHMWOVGZCINIHW-UHFFFAOYSA-N	2.0	QYNRIDLOTGRNML-XJBKZTKUSA-N	direct	637271826	1383.0	91.2790142558	1.0	182.558028512	0.235001502621	2.01	0.190456994097
17473879	637271826	15081.0	97.9546770212	0.705004507863	ZHMWOVGZCINIHW-UHFFFAOYSA-N	2.0	QYNRIDLOTGRNML-XJBKZTKUSA-N	direct	637271826	4366.0	91.2790142558	1.0	182.558028512	0.235001502621	2.01	0.190456994097
17473926	637271826	13591.0	97.9546770212	0.705004507863	ZHMWOVGZCINIHW-UHFFFAOYSA-N	2.0	QYNRIDLOTGRNML-ULAALWPKSA-N	direct	637271826	1383.0	91.2790142558	1.0	182.558028512	0.235001502621	2.01	0.190456994097
17473927	637271826	13591.0	97.9546770212	0.705004507863	ZHMWOVGZCINIHW-UHFFFAOYSA-N	2.0	QYNRIDLOTGRNML-ULAALWPKSA-N	direct	637271826	4366.0	91.2790142558	1.0	182.558028512	0.235001502621	2.01	0.190456994097
15029066	637267041	339.0	93.8507808873	0.685536961213	ZHMWOVGZCINIHW-UHFFFAOYSA-N	2.0	MRAAUGYJHQVNBA-SMALESJGSA-N	direct	637267041	4365.0	100.432973634	1.0	187.701561775	0.228512320404	2.01	0.190446680962
15029067	637267041	339.0	93.8507808873	0.685536961213	ZHMWOVGZCINIHW-UHFFFAOYSA-N	2.0	MRAAUGYJHQVNBA-SMALESJGSA-N	direct	637267041	13591.0	98.8124792792	1.0	187.701561775	0.228512320404	2.01	0.190446680962
15029068	637267041	339.0	93.8507808873	0.685536961213	ZHMWOVGZCINIHW-UHFFFAOYSA-N	2.0	MRAAUGYJHQVNBA-SMALESJGSA-N	direct	637267041	15081.0	98.8124792792	1.0	187.701561775	0.228512320404	2.01	0.190446680962
15029069	637267041	339.0	93.8507808873	0.685536961213	ZHMWOVGZCINIHW-UHFFFAOYSA-N	2.0	MRAAUGYJHQVNBA-SMALESJGSA-N	direct	637267041	5031.0	96.9625735021	1.0	187.701561775	0.228512320404	2.01	0.190446680962
15029071	637267041	339.0	93.8507808873	0.685536961213	ZHMWOVGZCINIHW-UHFFFAOYSA-N	2.0	MRAAUGYJHQVNBA-SMALESJGSA-N	direct	637267041	3584.0	96.2781893848	1.0	187.701561775	0.228512320404	2.01	0.190446680962
15029072	637267041	339.0	93.8507808873	0.685536961213	ZHMWOVGZCINIHW-UHFFFAOYSA-N	2.0	MRAAUGYJHQVNBA-SMALESJGSA-N	direct	637267041	6831.0	96.2781893848	1.0	187.701561775	0.228512320404	2.01	0.190446680962
15029073	637267041	339.0	93.8507808873	0.685536961213	ZHMWOVGZCINIHW-UHFFFAOYSA-N	2.0	MRAAUGYJHQVNBA-SMALESJGSA-N	direct	637267041	4267.0	95.9065783148	1.0	187.701561775	0.228512320404	2.01	0.190446680962
15029076	637267041	339.0	93.8507808873	0.685536961213	ZHMWOVGZCINIHW-UHFFFAOYSA-N	2.0	MRAAUGYJHQVNBA-SMALESJGSA-N	direct	637267041	15001.0	95.6307841426	1.0	187.701561775	0.228512320404	2.01	0.190446680962
15029098	637267041	3584.0	93.8507808873	0.685536961213	ZHMWOVGZCINIHW-UHFFFAOYSA-N	2.0	MRAAUGYJHQVNBA-SMALESJGSA-N	direct	637267041	4365.0	100.432973634	1.0	187.701561775	0.228512320404	2.01	0.190446680962
15029099	637267041	3584.0	93.8507808873	0.685536961213	ZHMWOVGZCINIHW-UHFFFAOYSA-N	2.0	MRAAUGYJHQVNBA-SMALESJGSA-N	direct	637267041	13591.0	98.8124792792	1.0	187.701561775	0.228512320404	2.01	0.190446680962
15029100	637267041	3584.0	93.8507808873	0.685536961213	ZHMWOVGZCINIHW-UHFFFAOYSA-N	2.0	MRAAUGYJHQVNBA-SMALESJGSA-N	direct	637267041	15081.0	98.8124792792	1.0	187.701561775	0.228512320404	2.01	0.190446680962
15029101	637267041	3584.0	93.8507808873	0.685536961213	ZHMWOVGZCINIHW-UHFFFAOYSA-N	2.0	MRAAUGYJHQVNBA-SMALESJGSA-N	direct	637267041	5031.0	96.9625735021	1.0	187.701561775	0.228512320404	2.01	0.190446680962
15029102	637267041	3584.0	93.8507808873	0.685536961213	ZHMWOVGZCINIHW-UHFFFAOYSA-N	2.0	MRAAUGYJHQVNBA-SMALESJGSA-N	direct	637267041	339.0	96.2781893848	1.0	187.701561775	0.228512320404	2.01	0.190446680962
15029104	637267041	3584.0	93.8507808873	0.685536961213	ZHMWOVGZCINIHW-UHFFFAOYSA-N	2.0	MRAAUGYJHQVNBA-SMALESJGSA-N	direct	637267041	6831.0	96.2781893848	1.0	187.701561775	0.228512320404	2.01	0.190446680962
15029105	637267041	3584.0	93.8507808873	0.685536961213	ZHMWOVGZCINIHW-UHFFFAOYSA-N	2.0	MRAAUGYJHQVNBA-SMALESJGSA-N	direct	637267041	4267.0	95.9065783148	1.0	187.701561775	0.228512320404	2.01	0.190446680962
15029108	637267041	3584.0	93.8507808873	0.685536961213	ZHMWOVGZCINIHW-UHFFFAOYSA-N	2.0	MRAAUGYJHQVNBA-SMALESJGSA-N	direct	637267041	15001.0	95.6307841426	1.0	187.701561775	0.228512320404	2.01	0.190446680962
24996612	637266728	1157.0	45.5917600347	0.705004507863	ZHMWOVGZCINIHW-UHFFFAOYSA-N	2.0	APIQNBNBIICCON-FKMSRSAHSA-N	flat tautomer	637266728	1157.0	51.57024772	2.0	91.1835200694	0.235001502621	2.01	0.190407161517
24996658	637266728	2964.0	45.5917600347	0.705004507863	ZHMWOVGZCINIHW-UHFFFAOYSA-N	2.0	APIQNBNBIICCON-FKMSRSAHSA-N	flat tautomer	637266728	2964.0	51.57024772	2.0	91.1835200694	0.235001502621	2.01	0.190407161517
15028905	637267041	6831.0	93.4762535332	0.705004507863	ZHMWOVGZCINIHW-UHFFFAOYSA-N	2.0	MRAAUGYJHQVNBA-GYIKDEIJSA-N	direct	637267041	1849.0	90.9244530386	1.0	181.848906077	0.235001502621	2.01	0.190271772849
15028921	637267041	339.0	93.4762535332	0.705004507863	ZHMWOVGZCINIHW-UHFFFAOYSA-N	2.0	MRAAUGYJHQVNBA-SMALESJGSA-N	direct	637267041	1849.0	90.9244530386	1.0	181.848906077	0.235001502621	2.01	0.190271772849
15028953	637267041	3584.0	93.4762535332	0.705004507863	ZHMWOVGZCINIHW-UHFFFAOYSA-N	2.0	MRAAUGYJHQVNBA-SMALESJGSA-N	direct	637267041	1849.0	90.9244530386	1.0	181.848906077	0.235001502621	2.01	0.190271772849
15028985	637267041	15081.0	96.4788619163	0.705004507863	ZHMWOVGZCINIHW-UHFFFAOYSA-N	2.0	QYNRIDLOTGRNML-XJBKZTKUSA-N	direct	637267041	1849.0	90.9244530386	1.0	181.848906077	0.235001502621	2.01	0.190271772849
15029033	637267041	13591.0	96.4788619163	0.705004507863	ZHMWOVGZCINIHW-UHFFFAOYSA-N	2.0	QYNRIDLOTGRNML-ULAALWPKSA-N	direct	637267041	1849.0	90.9244530386	1.0	181.848906077	0.235001502621	2.01	0.190271772849
15029034	637267041	6831.0	93.4762535332	0.685536961213	ZHMWOVGZCINIHW-UHFFFAOYSA-N	2.0	MRAAUGYJHQVNBA-GYIKDEIJSA-N	direct	637267041	4365.0	100.432973634	1.0	186.952507066	0.228512320404	2.01	0.190256393567
15029035	637267041	6831.0	93.4762535332	0.685536961213	ZHMWOVGZCINIHW-UHFFFAOYSA-N	2.0	MRAAUGYJHQVNBA-GYIKDEIJSA-N	direct	637267041	13591.0	98.8124792792	1.0	186.952507066	0.228512320404	2.01	0.190256393567
15029036	637267041	6831.0	93.4762535332	0.685536961213	ZHMWOVGZCINIHW-UHFFFAOYSA-N	2.0	MRAAUGYJHQVNBA-GYIKDEIJSA-N	direct	637267041	15081.0	98.8124792792	1.0	186.952507066	0.228512320404	2.01	0.190256393567
15029037	637267041	6831.0	93.4762535332	0.685536961213	ZHMWOVGZCINIHW-UHFFFAOYSA-N	2.0	MRAAUGYJHQVNBA-GYIKDEIJSA-N	direct	637267041	5031.0	96.9625735021	1.0	186.952507066	0.228512320404	2.01	0.190256393567
15029038	637267041	6831.0	93.4762535332	0.685536961213	ZHMWOVGZCINIHW-UHFFFAOYSA-N	2.0	MRAAUGYJHQVNBA-GYIKDEIJSA-N	direct	637267041	339.0	96.2781893848	1.0	186.952507066	0.228512320404	2.01	0.190256393567
15029039	637267041	6831.0	93.4762535332	0.685536961213	ZHMWOVGZCINIHW-UHFFFAOYSA-N	2.0	MRAAUGYJHQVNBA-GYIKDEIJSA-N	direct	637267041	3584.0	96.2781893848	1.0	186.952507066	0.228512320404	2.01	0.190256393567
15029041	637267041	6831.0	93.4762535332	0.685536961213	ZHMWOVGZCINIHW-UHFFFAOYSA-N	2.0	MRAAUGYJHQVNBA-GYIKDEIJSA-N	direct	637267041	4267.0	95.9065783148	1.0	186.952507066	0.228512320404	2.01	0.190256393567
15029044	637267041	6831.0	93.4762535332	0.685536961213	ZHMWOVGZCINIHW-UHFFFAOYSA-N	2.0	MRAAUGYJHQVNBA-GYIKDEIJSA-N	direct	637267041	15001.0	95.6307841426	1.0	186.952507066	0.228512320404	2.01	0.190256393567
20128466	637270876	6831.0	84.5157001607	0.765524638624	ZHMWOVGZCINIHW-UHFFFAOYSA-N	2.0	MRAAUGYJHQVNBA-GYIKDEIJSA-N	direct	637270876	4037.0	83.6458915609	1.0	167.291783122	0.255174879541	2.01	0.190220432096
20128481	637270876	339.0	84.5157001607	0.765524638624	ZHMWOVGZCINIHW-UHFFFAOYSA-N	2.0	MRAAUGYJHQVNBA-SMALESJGSA-N	direct	637270876	4037.0	83.6458915609	1.0	167.291783122	0.255174879541	2.01	0.190220432096
20128511	637270876	3584.0	84.5157001607	0.765524638624	ZHMWOVGZCINIHW-UHFFFAOYSA-N	2.0	MRAAUGYJHQVNBA-SMALESJGSA-N	direct	637270876	4037.0	83.6458915609	1.0	167.291783122	0.255174879541	2.01	0.190220432096
12844236	637265280	15081.0	104.163675884	0.639775043913	ZHMWOVGZCINIHW-UHFFFAOYSA-N	2.0	QYNRIDLOTGRNML-XJBKZTKUSA-N	direct	637265280	5031.0	100.013676223	1.0	200.027352446	0.213258347971	2.01	0.190185712763
12844278	637265280	13591.0	104.163675884	0.639775043913	ZHMWOVGZCINIHW-UHFFFAOYSA-N	2.0	QYNRIDLOTGRNML-ULAALWPKSA-N	direct	637265280	5031.0	100.013676223	1.0	200.027352446	0.213258347971	2.01	0.190185712763
12844362	637265280	15081.0	104.163675884	0.639130989503	ZHMWOVGZCINIHW-UHFFFAOYSA-N	2.0	QYNRIDLOTGRNML-XJBKZTKUSA-N	direct	637265280	5031.0	100.013676223	1.0	200.027352446	0.213043663168	2.01	0.190137830223
12844404	637265280	13591.0	104.163675884	0.639130989503	ZHMWOVGZCINIHW-UHFFFAOYSA-N	2.0	QYNRIDLOTGRNML-ULAALWPKSA-N	direct	637265280	5031.0	100.013676223	1.0	200.027352446	0.213043663168	2.01	0.190137830223
44437102	637266521	658.0	24.2644011003	0.685536961213	ZHMWOVGZCINIHW-UHFFFAOYSA-N	1.0	SRBFZHDQGSBBOR-HWQSCIPKSA-N	direct	637266521	1878.0	33.4353339357	0.01	48.5288022006	0.342768480607	2.01	0.190103072405
44437103	637266521	658.0	24.2644011003	0.685536961213	ZHMWOVGZCINIHW-UHFFFAOYSA-N	1.0	SRBFZHDQGSBBOR-HWQSCIPKSA-N	direct	637266521	2854.0	33.4353339357	0.01	48.5288022006	0.342768480607	2.01	0.190103072405
44437104	637266521	658.0	24.2644011003	0.685536961213	ZHMWOVGZCINIHW-UHFFFAOYSA-N	1.0	SRBFZHDQGSBBOR-HWQSCIPKSA-N	direct	637266521	5430.0	33.4353339357	0.01	48.5288022006	0.342768480607	2.01	0.190103072405
44437105	637266521	658.0	24.2644011003	0.685536961213	ZHMWOVGZCINIHW-UHFFFAOYSA-N	1.0	SRBFZHDQGSBBOR-HWQSCIPKSA-N	direct	637266521	6052.0	33.4353339357	0.01	48.5288022006	0.342768480607	2.01	0.190103072405
44437112	637266521	6396.0	24.2644011003	0.685536961213	ZHMWOVGZCINIHW-UHFFFAOYSA-N	1.0	SRBFZHDQGSBBOR-HWQSCIPKSA-N	direct	637266521	1878.0	33.4353339357	0.01	48.5288022006	0.342768480607	2.01	0.190103072405
44437113	637266521	6396.0	24.2644011003	0.685536961213	ZHMWOVGZCINIHW-UHFFFAOYSA-N	1.0	SRBFZHDQGSBBOR-HWQSCIPKSA-N	direct	637266521	2854.0	33.4353339357	0.01	48.5288022006	0.342768480607	2.01	0.190103072405
44437114	637266521	6396.0	24.2644011003	0.685536961213	ZHMWOVGZCINIHW-UHFFFAOYSA-N	1.0	SRBFZHDQGSBBOR-HWQSCIPKSA-N	direct	637266521	5430.0	33.4353339357	0.01	48.5288022006	0.342768480607	2.01	0.190103072405
44437115	637266521	6396.0	24.2644011003	0.685536961213	ZHMWOVGZCINIHW-UHFFFAOYSA-N	1.0	SRBFZHDQGSBBOR-HWQSCIPKSA-N	direct	637266521	6052.0	33.4353339357	0.01	48.5288022006	0.342768480607	2.01	0.190103072405
17474015	637271826	15081.0	97.9546770212	0.685536961213	ZHMWOVGZCINIHW-UHFFFAOYSA-N	2.0	QYNRIDLOTGRNML-XJBKZTKUSA-N	direct	637271826	339.0	93.1706962272	1.0	186.341392454	0.228512320404	2.01	0.190100724008
17474016	637271826	15081.0	97.9546770212	0.685536961213	ZHMWOVGZCINIHW-UHFFFAOYSA-N	2.0	QYNRIDLOTGRNML-XJBKZTKUSA-N	direct	637271826	3584.0	93.1706962272	1.0	186.341392454	0.228512320404	2.01	0.190100724008
17474017	637271826	15081.0	97.9546770212	0.685536961213	ZHMWOVGZCINIHW-UHFFFAOYSA-N	2.0	QYNRIDLOTGRNML-XJBKZTKUSA-N	direct	637271826	6831.0	93.1706962272	1.0	186.341392454	0.228512320404	2.01	0.190100724008
17474063	637271826	13591.0	97.9546770212	0.685536961213	ZHMWOVGZCINIHW-UHFFFAOYSA-N	2.0	QYNRIDLOTGRNML-ULAALWPKSA-N	direct	637271826	339.0	93.1706962272	1.0	186.341392454	0.228512320404	2.01	0.190100724008
17474064	637271826	13591.0	97.9546770212	0.685536961213	ZHMWOVGZCINIHW-UHFFFAOYSA-N	2.0	QYNRIDLOTGRNML-ULAALWPKSA-N	direct	637271826	3584.0	93.1706962272	1.0	186.341392454	0.228512320404	2.01	0.190100724008
17474065	637271826	13591.0	97.9546770212	0.685536961213	ZHMWOVGZCINIHW-UHFFFAOYSA-N	2.0	QYNRIDLOTGRNML-ULAALWPKSA-N	direct	637271826	6831.0	93.1706962272	1.0	186.341392454	0.228512320404	2.01	0.190100724008
24233101	637268311	1157.0	45.2644011003	0.705004507863	ZHMWOVGZCINIHW-UHFFFAOYSA-N	2.0	APIQNBNBIICCON-FKMSRSAHSA-N	flat tautomer	637268311	1157.0	54.642065153	2.0	90.5288022006	0.235001502621	2.01	0.190064445944
24233273	637268311	2964.0	45.2644011003	0.705004507863	ZHMWOVGZCINIHW-UHFFFAOYSA-N	2.0	APIQNBNBIICCON-FKMSRSAHSA-N	flat tautomer	637268311	2964.0	54.642065153	2.0	90.5288022006	0.235001502621	2.01	0.190064445944
15029045	637267041	6831.0	93.4762535332	0.685536961213	ZHMWOVGZCINIHW-UHFFFAOYSA-N	2.0	MRAAUGYJHQVNBA-GYIKDEIJSA-N	direct	637267041	1622.0	92.9430951487	1.0	185.886190297	0.228512320404	2.01	0.189984521104
15029061	637267041	339.0	93.4762535332	0.685536961213	ZHMWOVGZCINIHW-UHFFFAOYSA-N	2.0	MRAAUGYJHQVNBA-SMALESJGSA-N	direct	637267041	1622.0	92.9430951487	1.0	185.886190297	0.228512320404	2.01	0.189984521104
15029093	637267041	3584.0	93.4762535332	0.685536961213	ZHMWOVGZCINIHW-UHFFFAOYSA-N	2.0	MRAAUGYJHQVNBA-SMALESJGSA-N	direct	637267041	1622.0	92.9430951487	1.0	185.886190297	0.228512320404	2.01	0.189984521104
15029125	637267041	15081.0	96.4788619163	0.685536961213	ZHMWOVGZCINIHW-UHFFFAOYSA-N	2.0	QYNRIDLOTGRNML-XJBKZTKUSA-N	direct	637267041	1622.0	92.9430951487	1.0	185.886190297	0.228512320404	2.01	0.189984521104
15029173	637267041	13591.0	96.4788619163	0.685536961213	ZHMWOVGZCINIHW-UHFFFAOYSA-N	2.0	QYNRIDLOTGRNML-ULAALWPKSA-N	direct	637267041	1622.0	92.9430951487	1.0	185.886190297	0.228512320404	2.01	0.189984521104
7351514	637266519	2089.0	21.6575773192	0.765524638624	ZHMWOVGZCINIHW-UHFFFAOYSA-N	1.0	OCLOLUFOLJIQDC-HSUXUTPPSA-N	direct	637266519	4098.0	69.721246399	0.01	43.3151546384	0.382762319312	2.01	0.189946495254
7351515	637266519	2089.0	21.6575773192	0.765524638624	ZHMWOVGZCINIHW-UHFFFAOYSA-N	1.0	OCLOLUFOLJIQDC-HSUXUTPPSA-N	direct	637266519	6353.0	69.721246399	0.01	43.3151546384	0.382762319312	2.01	0.189946495254
10156416	637267548	658.0	21.6216020991	0.765524638624	ZHMWOVGZCINIHW-UHFFFAOYSA-N	1.0	SRBFZHDQGSBBOR-HWQSCIPKSA-N	direct	637267548	1011.0	51.6216020991	0.01	43.2432041981	0.382762319312	2.01	0.189867566439
10156417	637267548	658.0	21.6216020991	0.765524638624	ZHMWOVGZCINIHW-UHFFFAOYSA-N	1.0	SRBFZHDQGSBBOR-HWQSCIPKSA-N	direct	637267548	2823.0	51.6216020991	0.01	43.2432041981	0.382762319312	2.01	0.189867566439
10156418	637267548	658.0	21.6216020991	0.765524638624	ZHMWOVGZCINIHW-UHFFFAOYSA-N	1.0	SRBFZHDQGSBBOR-HWQSCIPKSA-N	direct	637267548	5197.0	51.6216020991	0.01	43.2432041981	0.382762319312	2.01	0.189867566439
10156419	637267548	658.0	21.6216020991	0.765524638624	ZHMWOVGZCINIHW-UHFFFAOYSA-N	1.0	SRBFZHDQGSBBOR-HWQSCIPKSA-N	direct	637267548	5501.0	51.6216020991	0.01	43.2432041981	0.382762319312	2.01	0.189867566439
10156424	637267548	658.0	21.6216020991	0.765524638624	ZHMWOVGZCINIHW-UHFFFAOYSA-N	1.0	SRBFZHDQGSBBOR-HWQSCIPKSA-N	direct	637267548	1846.0	48.6478174819	0.01	43.2432041981	0.382762319312	2.01	0.189867566439
10156425	637267548	658.0	21.6216020991	0.765524638624	ZHMWOVGZCINIHW-UHFFFAOYSA-N	1.0	SRBFZHDQGSBBOR-HWQSCIPKSA-N	direct	637267548	2046.0	48.6478174819	0.01	43.2432041981	0.382762319312	2.01	0.189867566439
10156426	637267548	658.0	21.6216020991	0.765524638624	ZHMWOVGZCINIHW-UHFFFAOYSA-N	1.0	SRBFZHDQGSBBOR-HWQSCIPKSA-N	direct	637267548	2950.0	48.6478174819	0.01	43.2432041981	0.382762319312	2.01	0.189867566439
10156427	637267548	658.0	21.6216020991	0.765524638624	ZHMWOVGZCINIHW-UHFFFAOYSA-N	1.0	SRBFZHDQGSBBOR-HWQSCIPKSA-N	direct	637267548	3536.0	48.6478174819	0.01	43.2432041981	0.382762319312	2.01	0.189867566439
10156428	637267548	658.0	21.6216020991	0.765524638624	ZHMWOVGZCINIHW-UHFFFAOYSA-N	1.0	SRBFZHDQGSBBOR-HWQSCIPKSA-N	direct	637267548	4197.0	48.6478174819	0.01	43.2432041981	0.382762319312	2.01	0.189867566439
10156429	637267548	658.0	21.6216020991	0.765524638624	ZHMWOVGZCINIHW-UHFFFAOYSA-N	1.0	SRBFZHDQGSBBOR-HWQSCIPKSA-N	direct	637267548	4708.0	48.6478174819	0.01	43.2432041981	0.382762319312	2.01	0.189867566439
10156430	637267548	658.0	21.6216020991	0.765524638624	ZHMWOVGZCINIHW-UHFFFAOYSA-N	1.0	SRBFZHDQGSBBOR-HWQSCIPKSA-N	direct	637267548	5039.0	48.6478174819	0.01	43.2432041981	0.382762319312	2.01	0.189867566439
10156469	637267548	6396.0	21.6216020991	0.765524638624	ZHMWOVGZCINIHW-UHFFFAOYSA-N	1.0	SRBFZHDQGSBBOR-HWQSCIPKSA-N	direct	637267548	1011.0	51.6216020991	0.01	43.2432041981	0.382762319312	2.01	0.189867566439
10156470	637267548	6396.0	21.6216020991	0.765524638624	ZHMWOVGZCINIHW-UHFFFAOYSA-N	1.0	SRBFZHDQGSBBOR-HWQSCIPKSA-N	direct	637267548	2823.0	51.6216020991	0.01	43.2432041981	0.382762319312	2.01	0.189867566439
10156471	637267548	6396.0	21.6216020991	0.765524638624	ZHMWOVGZCINIHW-UHFFFAOYSA-N	1.0	SRBFZHDQGSBBOR-HWQSCIPKSA-N	direct	637267548	5197.0	51.6216020991	0.01	43.2432041981	0.382762319312	2.01	0.189867566439
10156472	637267548	6396.0	21.6216020991	0.765524638624	ZHMWOVGZCINIHW-UHFFFAOYSA-N	1.0	SRBFZHDQGSBBOR-HWQSCIPKSA-N	direct	637267548	5501.0	51.6216020991	0.01	43.2432041981	0.382762319312	2.01	0.189867566439
10156477	637267548	6396.0	21.6216020991	0.765524638624	ZHMWOVGZCINIHW-UHFFFAOYSA-N	1.0	SRBFZHDQGSBBOR-HWQSCIPKSA-N	direct	637267548	1846.0	48.6478174819	0.01	43.2432041981	0.382762319312	2.01	0.189867566439
10156478	637267548	6396.0	21.6216020991	0.765524638624	ZHMWOVGZCINIHW-UHFFFAOYSA-N	1.0	SRBFZHDQGSBBOR-HWQSCIPKSA-N	direct	637267548	2046.0	48.6478174819	0.01	43.2432041981	0.382762319312	2.01	0.189867566439
10156479	637267548	6396.0	21.6216020991	0.765524638624	ZHMWOVGZCINIHW-UHFFFAOYSA-N	1.0	SRBFZHDQGSBBOR-HWQSCIPKSA-N	direct	637267548	2950.0	48.6478174819	0.01	43.2432041981	0.382762319312	2.01	0.189867566439
10156480	637267548	6396.0	21.6216020991	0.765524638624	ZHMWOVGZCINIHW-UHFFFAOYSA-N	1.0	SRBFZHDQGSBBOR-HWQSCIPKSA-N	direct	637267548	3536.0	48.6478174819	0.01	43.2432041981	0.382762319312	2.01	0.189867566439
10156481	637267548	6396.0	21.6216020991	0.765524638624	ZHMWOVGZCINIHW-UHFFFAOYSA-N	1.0	SRBFZHDQGSBBOR-HWQSCIPKSA-N	direct	637267548	4197.0	48.6478174819	0.01	43.2432041981	0.382762319312	2.01	0.189867566439
10156482	637267548	6396.0	21.6216020991	0.765524638624	ZHMWOVGZCINIHW-UHFFFAOYSA-N	1.0	SRBFZHDQGSBBOR-HWQSCIPKSA-N	direct	637267548	4708.0	48.6478174819	0.01	43.2432041981	0.382762319312	2.01	0.189867566439
10156483	637267548	6396.0	21.6216020991	0.765524638624	ZHMWOVGZCINIHW-UHFFFAOYSA-N	1.0	SRBFZHDQGSBBOR-HWQSCIPKSA-N	direct	637267548	5039.0	48.6478174819	0.01	43.2432041981	0.382762319312	2.01	0.189867566439
19420305	637266769	339.0	84.2580609223	0.765524638624	ZHMWOVGZCINIHW-UHFFFAOYSA-N	2.0	MRAAUGYJHQVNBA-SMALESJGSA-N	direct	637266769	3584.0	82.9065783148	1.0	165.81315663	0.255174879541	2.01	0.189798710766
19420306	637266769	339.0	84.2580609223	0.765524638624	ZHMWOVGZCINIHW-UHFFFAOYSA-N	2.0	MRAAUGYJHQVNBA-SMALESJGSA-N	direct	637266769	15001.0	82.9065783148	1.0	165.81315663	0.255174879541	2.01	0.189798710766
19420319	637266769	3584.0	84.2580609223	0.765524638624	ZHMWOVGZCINIHW-UHFFFAOYSA-N	2.0	MRAAUGYJHQVNBA-SMALESJGSA-N	direct	637266769	339.0	82.9065783148	1.0	165.81315663	0.255174879541	2.01	0.189798710766
19420321	637266769	3584.0	84.2580609223	0.765524638624	ZHMWOVGZCINIHW-UHFFFAOYSA-N	2.0	MRAAUGYJHQVNBA-SMALESJGSA-N	direct	637266769	15001.0	82.9065783148	1.0	165.81315663	0.255174879541	2.01	0.189798710766
19420334	637266769	15081.0	89.2090115249	0.765524638624	ZHMWOVGZCINIHW-UHFFFAOYSA-N	2.0	QYNRIDLOTGRNML-XJBKZTKUSA-N	direct	637266769	339.0	82.9065783148	1.0	165.81315663	0.255174879541	2.01	0.189798710766
19420335	637266769	15081.0	89.2090115249	0.765524638624	ZHMWOVGZCINIHW-UHFFFAOYSA-N	2.0	QYNRIDLOTGRNML-XJBKZTKUSA-N	direct	637266769	3584.0	82.9065783148	1.0	165.81315663	0.255174879541	2.01	0.189798710766
19420336	637266769	15081.0	89.2090115249	0.765524638624	ZHMWOVGZCINIHW-UHFFFAOYSA-N	2.0	QYNRIDLOTGRNML-XJBKZTKUSA-N	direct	637266769	15001.0	82.9065783148	1.0	165.81315663	0.255174879541	2.01	0.189798710766
19420379	637266769	13591.0	89.2090115249	0.765524638624	ZHMWOVGZCINIHW-UHFFFAOYSA-N	2.0	QYNRIDLOTGRNML-ULAALWPKSA-N	direct	637266769	339.0	82.9065783148	1.0	165.81315663	0.255174879541	2.01	0.189798710766
19420380	637266769	13591.0	89.2090115249	0.765524638624	ZHMWOVGZCINIHW-UHFFFAOYSA-N	2.0	QYNRIDLOTGRNML-ULAALWPKSA-N	direct	637266769	3584.0	82.9065783148	1.0	165.81315663	0.255174879541	2.01	0.189798710766
19420381	637266769	13591.0	89.2090115249	0.765524638624	ZHMWOVGZCINIHW-UHFFFAOYSA-N	2.0	QYNRIDLOTGRNML-ULAALWPKSA-N	direct	637266769	15001.0	82.9065783148	1.0	165.81315663	0.255174879541	2.01	0.189798710766
17474018	637271826	15081.0	97.9546770212	0.685536961213	ZHMWOVGZCINIHW-UHFFFAOYSA-N	2.0	QYNRIDLOTGRNML-XJBKZTKUSA-N	direct	637271826	1622.0	92.4828041021	1.0	184.965608204	0.228512320404	2.01	0.189748863337
17474066	637271826	13591.0	97.9546770212	0.685536961213	ZHMWOVGZCINIHW-UHFFFAOYSA-N	2.0	QYNRIDLOTGRNML-ULAALWPKSA-N	direct	637271826	1622.0	92.4828041021	1.0	184.965608204	0.228512320404	2.01	0.189748863337
19420307	637266769	339.0	84.2580609223	0.765524638624	ZHMWOVGZCINIHW-UHFFFAOYSA-N	2.0	MRAAUGYJHQVNBA-SMALESJGSA-N	direct	637266769	10460.0	82.735182177	1.0	165.470364354	0.255174879541	2.01	0.18970053998
19420308	637266769	339.0	84.2580609223	0.765524638624	ZHMWOVGZCINIHW-UHFFFAOYSA-N	2.0	MRAAUGYJHQVNBA-SMALESJGSA-N	direct	637266769	13745.0	82.735182177	1.0	165.470364354	0.255174879541	2.01	0.18970053998
19420322	637266769	3584.0	84.2580609223	0.765524638624	ZHMWOVGZCINIHW-UHFFFAOYSA-N	2.0	MRAAUGYJHQVNBA-SMALESJGSA-N	direct	637266769	10460.0	82.735182177	1.0	165.470364354	0.255174879541	2.01	0.18970053998
19420323	637266769	3584.0	84.2580609223	0.765524638624	ZHMWOVGZCINIHW-UHFFFAOYSA-N	2.0	MRAAUGYJHQVNBA-SMALESJGSA-N	direct	637266769	13745.0	82.735182177	1.0	165.470364354	0.255174879541	2.01	0.18970053998
19420337	637266769	15081.0	89.2090115249	0.765524638624	ZHMWOVGZCINIHW-UHFFFAOYSA-N	2.0	QYNRIDLOTGRNML-XJBKZTKUSA-N	direct	637266769	10460.0	82.735182177	1.0	165.470364354	0.255174879541	2.01	0.18970053998
19420338	637266769	15081.0	89.2090115249	0.765524638624	ZHMWOVGZCINIHW-UHFFFAOYSA-N	2.0	QYNRIDLOTGRNML-XJBKZTKUSA-N	direct	637266769	13745.0	82.735182177	1.0	165.470364354	0.255174879541	2.01	0.18970053998
19420382	637266769	13591.0	89.2090115249	0.765524638624	ZHMWOVGZCINIHW-UHFFFAOYSA-N	2.0	QYNRIDLOTGRNML-ULAALWPKSA-N	direct	637266769	10460.0	82.735182177	1.0	165.470364354	0.255174879541	2.01	0.18970053998
19420383	637266769	13591.0	89.2090115249	0.765524638624	ZHMWOVGZCINIHW-UHFFFAOYSA-N	2.0	QYNRIDLOTGRNML-ULAALWPKSA-N	direct	637266769	13745.0	82.735182177	1.0	165.470364354	0.255174879541	2.01	0.18970053998
17474021	637271826	15081.0	97.9546770212	0.685536961213	ZHMWOVGZCINIHW-UHFFFAOYSA-N	2.0	QYNRIDLOTGRNML-XJBKZTKUSA-N	direct	637271826	15001.0	92.1040252676	1.0	184.208050535	0.228512320404	2.01	0.189554277148
17474069	637271826	13591.0	97.9546770212	0.685536961213	ZHMWOVGZCINIHW-UHFFFAOYSA-N	2.0	QYNRIDLOTGRNML-ULAALWPKSA-N	direct	637271826	15001.0	92.1040252676	1.0	184.208050535	0.228512320404	2.01	0.189554277148
7351532	637266519	12927.0	21.4534573365	0.765524638624	ZHMWOVGZCINIHW-UHFFFAOYSA-N	1.0	OCLOLUFOLJIQDC-HSUXUTPPSA-N	direct	637266519	4098.0	69.721246399	0.01	42.906914673	0.382762319312	2.01	0.189497349147
7351533	637266519	12927.0	21.4534573365	0.765524638624	ZHMWOVGZCINIHW-UHFFFAOYSA-N	1.0	OCLOLUFOLJIQDC-HSUXUTPPSA-N	direct	637266519	6353.0	69.721246399	0.01	42.906914673	0.382762319312	2.01	0.189497349147
55119846	637268032	5316.0	25.6635402662	0.639775043913	ZHMWOVGZCINIHW-UHFFFAOYSA-N	1.0	HMFHBZSHGGEWLO-SOOFDHNKSA-N	direct	637268032	1321.0	59.8416375079	0.01	51.3270805323	0.319887521956	2.01	0.189485066524
55119880	637268032	5316.0	25.6635402662	0.639130989503	ZHMWOVGZCINIHW-UHFFFAOYSA-N	1.0	HMFHBZSHGGEWLO-SOOFDHNKSA-N	direct	637268032	1321.0	59.8416375079	0.01	51.3270805323	0.319565494751	2.01	0.189437360385
17473930	637271826	6831.0	91.4710832997	0.685536961213	ZHMWOVGZCINIHW-UHFFFAOYSA-N	2.0	MRAAUGYJHQVNBA-GYIKDEIJSA-N	direct	637271826	5031.0	100.903089987	1.0	182.942166599	0.228512320404	2.01	0.189227778702
17473931	637271826	6831.0	91.4710832997	0.685536961213	ZHMWOVGZCINIHW-UHFFFAOYSA-N	2.0	MRAAUGYJHQVNBA-GYIKDEIJSA-N	direct	637271826	13591.0	99.54668166	1.0	182.942166599	0.228512320404	2.01	0.189227778702
17473932	637271826	6831.0	91.4710832997	0.685536961213	ZHMWOVGZCINIHW-UHFFFAOYSA-N	2.0	MRAAUGYJHQVNBA-GYIKDEIJSA-N	direct	637271826	15081.0	99.54668166	1.0	182.942166599	0.228512320404	2.01	0.189227778702
17473933	637271826	6831.0	91.4710832997	0.685536961213	ZHMWOVGZCINIHW-UHFFFAOYSA-N	2.0	MRAAUGYJHQVNBA-GYIKDEIJSA-N	direct	637271826	1849.0	98.2757241304	1.0	182.942166599	0.228512320404	2.01	0.189227778702
17473934	637271826	6831.0	91.4710832997	0.685536961213	ZHMWOVGZCINIHW-UHFFFAOYSA-N	2.0	MRAAUGYJHQVNBA-GYIKDEIJSA-N	direct	637271826	4365.0	95.0741724254	1.0	182.942166599	0.228512320404	2.01	0.189227778702
17473935	637271826	6831.0	91.4710832997	0.685536961213	ZHMWOVGZCINIHW-UHFFFAOYSA-N	2.0	MRAAUGYJHQVNBA-GYIKDEIJSA-N	direct	637271826	339.0	93.1706962272	1.0	182.942166599	0.228512320404	2.01	0.189227778702
17473936	637271826	6831.0	91.4710832997	0.685536961213	ZHMWOVGZCINIHW-UHFFFAOYSA-N	2.0	MRAAUGYJHQVNBA-GYIKDEIJSA-N	direct	637271826	3584.0	93.1706962272	1.0	182.942166599	0.228512320404	2.01	0.189227778702
17473938	637271826	6831.0	91.4710832997	0.685536961213	ZHMWOVGZCINIHW-UHFFFAOYSA-N	2.0	MRAAUGYJHQVNBA-GYIKDEIJSA-N	direct	637271826	1622.0	92.4828041021	1.0	182.942166599	0.228512320404	2.01	0.189227778702
17473941	637271826	6831.0	91.4710832997	0.685536961213	ZHMWOVGZCINIHW-UHFFFAOYSA-N	2.0	MRAAUGYJHQVNBA-GYIKDEIJSA-N	direct	637271826	15001.0	92.1040252676	1.0	182.942166599	0.228512320404	2.01	0.189227778702
17473946	637271826	339.0	91.4710832997	0.685536961213	ZHMWOVGZCINIHW-UHFFFAOYSA-N	2.0	MRAAUGYJHQVNBA-SMALESJGSA-N	direct	637271826	5031.0	100.903089987	1.0	182.942166599	0.228512320404	2.01	0.189227778702
17473947	637271826	339.0	91.4710832997	0.685536961213	ZHMWOVGZCINIHW-UHFFFAOYSA-N	2.0	MRAAUGYJHQVNBA-SMALESJGSA-N	direct	637271826	13591.0	99.54668166	1.0	182.942166599	0.228512320404	2.01	0.189227778702
17473948	637271826	339.0	91.4710832997	0.685536961213	ZHMWOVGZCINIHW-UHFFFAOYSA-N	2.0	MRAAUGYJHQVNBA-SMALESJGSA-N	direct	637271826	15081.0	99.54668166	1.0	182.942166599	0.228512320404	2.01	0.189227778702
17473949	637271826	339.0	91.4710832997	0.685536961213	ZHMWOVGZCINIHW-UHFFFAOYSA-N	2.0	MRAAUGYJHQVNBA-SMALESJGSA-N	direct	637271826	1849.0	98.2757241304	1.0	182.942166599	0.228512320404	2.01	0.189227778702
17473950	637271826	339.0	91.4710832997	0.685536961213	ZHMWOVGZCINIHW-UHFFFAOYSA-N	2.0	MRAAUGYJHQVNBA-SMALESJGSA-N	direct	637271826	4365.0	95.0741724254	1.0	182.942166599	0.228512320404	2.01	0.189227778702
17473952	637271826	339.0	91.4710832997	0.685536961213	ZHMWOVGZCINIHW-UHFFFAOYSA-N	2.0	MRAAUGYJHQVNBA-SMALESJGSA-N	direct	637271826	3584.0	93.1706962272	1.0	182.942166599	0.228512320404	2.01	0.189227778702
17473953	637271826	339.0	91.4710832997	0.685536961213	ZHMWOVGZCINIHW-UHFFFAOYSA-N	2.0	MRAAUGYJHQVNBA-SMALESJGSA-N	direct	637271826	6831.0	93.1706962272	1.0	182.942166599	0.228512320404	2.01	0.189227778702
17473954	637271826	339.0	91.4710832997	0.685536961213	ZHMWOVGZCINIHW-UHFFFAOYSA-N	2.0	MRAAUGYJHQVNBA-SMALESJGSA-N	direct	637271826	1622.0	92.4828041021	1.0	182.942166599	0.228512320404	2.01	0.189227778702
17473957	637271826	339.0	91.4710832997	0.685536961213	ZHMWOVGZCINIHW-UHFFFAOYSA-N	2.0	MRAAUGYJHQVNBA-SMALESJGSA-N	direct	637271826	15001.0	92.1040252676	1.0	182.942166599	0.228512320404	2.01	0.189227778702
17473978	637271826	3584.0	91.4710832997	0.685536961213	ZHMWOVGZCINIHW-UHFFFAOYSA-N	2.0	MRAAUGYJHQVNBA-SMALESJGSA-N	direct	637271826	5031.0	100.903089987	1.0	182.942166599	0.228512320404	2.01	0.189227778702
17473979	637271826	3584.0	91.4710832997	0.685536961213	ZHMWOVGZCINIHW-UHFFFAOYSA-N	2.0	MRAAUGYJHQVNBA-SMALESJGSA-N	direct	637271826	13591.0	99.54668166	1.0	182.942166599	0.228512320404	2.01	0.189227778702
17473980	637271826	3584.0	91.4710832997	0.685536961213	ZHMWOVGZCINIHW-UHFFFAOYSA-N	2.0	MRAAUGYJHQVNBA-SMALESJGSA-N	direct	637271826	15081.0	99.54668166	1.0	182.942166599	0.228512320404	2.01	0.189227778702
17473981	637271826	3584.0	91.4710832997	0.685536961213	ZHMWOVGZCINIHW-UHFFFAOYSA-N	2.0	MRAAUGYJHQVNBA-SMALESJGSA-N	direct	637271826	1849.0	98.2757241304	1.0	182.942166599	0.228512320404	2.01	0.189227778702
17473982	637271826	3584.0	91.4710832997	0.685536961213	ZHMWOVGZCINIHW-UHFFFAOYSA-N	2.0	MRAAUGYJHQVNBA-SMALESJGSA-N	direct	637271826	4365.0	95.0741724254	1.0	182.942166599	0.228512320404	2.01	0.189227778702
17473983	637271826	3584.0	91.4710832997	0.685536961213	ZHMWOVGZCINIHW-UHFFFAOYSA-N	2.0	MRAAUGYJHQVNBA-SMALESJGSA-N	direct	637271826	339.0	93.1706962272	1.0	182.942166599	0.228512320404	2.01	0.189227778702
17473985	637271826	3584.0	91.4710832997	0.685536961213	ZHMWOVGZCINIHW-UHFFFAOYSA-N	2.0	MRAAUGYJHQVNBA-SMALESJGSA-N	direct	637271826	6831.0	93.1706962272	1.0	182.942166599	0.228512320404	2.01	0.189227778702
17473986	637271826	3584.0	91.4710832997	0.685536961213	ZHMWOVGZCINIHW-UHFFFAOYSA-N	2.0	MRAAUGYJHQVNBA-SMALESJGSA-N	direct	637271826	1622.0	92.4828041021	1.0	182.942166599	0.228512320404	2.01	0.189227778702
17473989	637271826	3584.0	91.4710832997	0.685536961213	ZHMWOVGZCINIHW-UHFFFAOYSA-N	2.0	MRAAUGYJHQVNBA-SMALESJGSA-N	direct	637271826	15001.0	92.1040252676	1.0	182.942166599	0.228512320404	2.01	0.189227778702
17474154	637271826	15081.0	97.9546770212	0.639775043913	ZHMWOVGZCINIHW-UHFFFAOYSA-N	2.0	QYNRIDLOTGRNML-XJBKZTKUSA-N	direct	637271826	5031.0	100.903089987	1.0	195.909354042	0.213258347971	2.01	0.189199217115
17474155	637271826	15081.0	97.9546770212	0.639775043913	ZHMWOVGZCINIHW-UHFFFAOYSA-N	2.0	QYNRIDLOTGRNML-XJBKZTKUSA-N	direct	637271826	13591.0	99.54668166	1.0	195.909354042	0.213258347971	2.01	0.189199217115
17474157	637271826	15081.0	97.9546770212	0.639775043913	ZHMWOVGZCINIHW-UHFFFAOYSA-N	2.0	QYNRIDLOTGRNML-XJBKZTKUSA-N	direct	637271826	1849.0	98.2757241304	1.0	195.909354042	0.213258347971	2.01	0.189199217115
17474202	637271826	13591.0	97.9546770212	0.639775043913	ZHMWOVGZCINIHW-UHFFFAOYSA-N	2.0	QYNRIDLOTGRNML-ULAALWPKSA-N	direct	637271826	5031.0	100.903089987	1.0	195.909354042	0.213258347971	2.01	0.189199217115
17474204	637271826	13591.0	97.9546770212	0.639775043913	ZHMWOVGZCINIHW-UHFFFAOYSA-N	2.0	QYNRIDLOTGRNML-ULAALWPKSA-N	direct	637271826	15081.0	99.54668166	1.0	195.909354042	0.213258347971	2.01	0.189199217115
17474205	637271826	13591.0	97.9546770212	0.639775043913	ZHMWOVGZCINIHW-UHFFFAOYSA-N	2.0	QYNRIDLOTGRNML-ULAALWPKSA-N	direct	637271826	1849.0	98.2757241304	1.0	195.909354042	0.213258347971	2.01	0.189199217115
10572042	637271101	658.0	23.1469104701	0.705004507863	ZHMWOVGZCINIHW-UHFFFAOYSA-N	1.0	SRBFZHDQGSBBOR-HWQSCIPKSA-N	direct	637271101	1011.0	47.3565473235	0.01	46.2938209403	0.352502253932	2.01	0.189195261243
10572043	637271101	658.0	23.1469104701	0.705004507863	ZHMWOVGZCINIHW-UHFFFAOYSA-N	1.0	SRBFZHDQGSBBOR-HWQSCIPKSA-N	direct	637271101	2823.0	47.3565473235	0.01	46.2938209403	0.352502253932	2.01	0.189195261243
10572044	637271101	658.0	23.1469104701	0.705004507863	ZHMWOVGZCINIHW-UHFFFAOYSA-N	1.0	SRBFZHDQGSBBOR-HWQSCIPKSA-N	direct	637271101	5197.0	47.3565473235	0.01	46.2938209403	0.352502253932	2.01	0.189195261243
10572045	637271101	658.0	23.1469104701	0.705004507863	ZHMWOVGZCINIHW-UHFFFAOYSA-N	1.0	SRBFZHDQGSBBOR-HWQSCIPKSA-N	direct	637271101	5501.0	47.3565473235	0.01	46.2938209403	0.352502253932	2.01	0.189195261243
10572050	637271101	658.0	23.1469104701	0.705004507863	ZHMWOVGZCINIHW-UHFFFAOYSA-N	1.0	SRBFZHDQGSBBOR-HWQSCIPKSA-N	direct	637271101	1846.0	44.8538719643	0.01	46.2938209403	0.352502253932	2.01	0.189195261243
10572051	637271101	658.0	23.1469104701	0.705004507863	ZHMWOVGZCINIHW-UHFFFAOYSA-N	1.0	SRBFZHDQGSBBOR-HWQSCIPKSA-N	direct	637271101	2046.0	44.8538719643	0.01	46.2938209403	0.352502253932	2.01	0.189195261243
10572052	637271101	658.0	23.1469104701	0.705004507863	ZHMWOVGZCINIHW-UHFFFAOYSA-N	1.0	SRBFZHDQGSBBOR-HWQSCIPKSA-N	direct	637271101	3536.0	44.8538719643	0.01	46.2938209403	0.352502253932	2.01	0.189195261243
10572053	637271101	658.0	23.1469104701	0.705004507863	ZHMWOVGZCINIHW-UHFFFAOYSA-N	1.0	SRBFZHDQGSBBOR-HWQSCIPKSA-N	direct	637271101	4708.0	44.8538719643	0.01	46.2938209403	0.352502253932	2.01	0.189195261243
10572054	637271101	658.0	23.1469104701	0.705004507863	ZHMWOVGZCINIHW-UHFFFAOYSA-N	1.0	SRBFZHDQGSBBOR-HWQSCIPKSA-N	direct	637271101	5039.0	44.8538719643	0.01	46.2938209403	0.352502253932	2.01	0.189195261243
10572057	637271101	658.0	23.1469104701	0.705004507863	ZHMWOVGZCINIHW-UHFFFAOYSA-N	1.0	SRBFZHDQGSBBOR-HWQSCIPKSA-N	direct	637271101	2950.0	42.9913998282	0.01	46.2938209403	0.352502253932	2.01	0.189195261243
10572059	637271101	658.0	23.1469104701	0.705004507863	ZHMWOVGZCINIHW-UHFFFAOYSA-N	1.0	SRBFZHDQGSBBOR-HWQSCIPKSA-N	direct	637271101	4197.0	42.9913998282	0.01	46.2938209403	0.352502253932	2.01	0.189195261243
10572095	637271101	6396.0	23.1469104701	0.705004507863	ZHMWOVGZCINIHW-UHFFFAOYSA-N	1.0	SRBFZHDQGSBBOR-HWQSCIPKSA-N	direct	637271101	1011.0	47.3565473235	0.01	46.2938209403	0.352502253932	2.01	0.189195261243
10572096	637271101	6396.0	23.1469104701	0.705004507863	ZHMWOVGZCINIHW-UHFFFAOYSA-N	1.0	SRBFZHDQGSBBOR-HWQSCIPKSA-N	direct	637271101	2823.0	47.3565473235	0.01	46.2938209403	0.352502253932	2.01	0.189195261243
10572097	637271101	6396.0	23.1469104701	0.705004507863	ZHMWOVGZCINIHW-UHFFFAOYSA-N	1.0	SRBFZHDQGSBBOR-HWQSCIPKSA-N	direct	637271101	5197.0	47.3565473235	0.01	46.2938209403	0.352502253932	2.01	0.189195261243
10572098	637271101	6396.0	23.1469104701	0.705004507863	ZHMWOVGZCINIHW-UHFFFAOYSA-N	1.0	SRBFZHDQGSBBOR-HWQSCIPKSA-N	direct	637271101	5501.0	47.3565473235	0.01	46.2938209403	0.352502253932	2.01	0.189195261243
10572103	637271101	6396.0	23.1469104701	0.705004507863	ZHMWOVGZCINIHW-UHFFFAOYSA-N	1.0	SRBFZHDQGSBBOR-HWQSCIPKSA-N	direct	637271101	1846.0	44.8538719643	0.01	46.2938209403	0.352502253932	2.01	0.189195261243
10572104	637271101	6396.0	23.1469104701	0.705004507863	ZHMWOVGZCINIHW-UHFFFAOYSA-N	1.0	SRBFZHDQGSBBOR-HWQSCIPKSA-N	direct	637271101	2046.0	44.8538719643	0.01	46.2938209403	0.352502253932	2.01	0.189195261243
10572105	637271101	6396.0	23.1469104701	0.705004507863	ZHMWOVGZCINIHW-UHFFFAOYSA-N	1.0	SRBFZHDQGSBBOR-HWQSCIPKSA-N	direct	637271101	3536.0	44.8538719643	0.01	46.2938209403	0.352502253932	2.01	0.189195261243
10572106	637271101	6396.0	23.1469104701	0.705004507863	ZHMWOVGZCINIHW-UHFFFAOYSA-N	1.0	SRBFZHDQGSBBOR-HWQSCIPKSA-N	direct	637271101	4708.0	44.8538719643	0.01	46.2938209403	0.352502253932	2.01	0.189195261243
10572107	637271101	6396.0	23.1469104701	0.705004507863	ZHMWOVGZCINIHW-UHFFFAOYSA-N	1.0	SRBFZHDQGSBBOR-HWQSCIPKSA-N	direct	637271101	5039.0	44.8538719643	0.01	46.2938209403	0.352502253932	2.01	0.189195261243
10572110	637271101	6396.0	23.1469104701	0.705004507863	ZHMWOVGZCINIHW-UHFFFAOYSA-N	1.0	SRBFZHDQGSBBOR-HWQSCIPKSA-N	direct	637271101	2950.0	42.9913998282	0.01	46.2938209403	0.352502253932	2.01	0.189195261243
10572112	637271101	6396.0	23.1469104701	0.705004507863	ZHMWOVGZCINIHW-UHFFFAOYSA-N	1.0	SRBFZHDQGSBBOR-HWQSCIPKSA-N	direct	637271101	4197.0	42.9913998282	0.01	46.2938209403	0.352502253932	2.01	0.189195261243
15028989	637267041	4005.0	88.8728952016	0.705004507863	ZHMWOVGZCINIHW-UHFFFAOYSA-N	2.0	QYNRIDLOTGRNML-ULAALWPKSA-N	direct	637267041	5031.0	96.9625735021	1.0	177.745790403	0.235001502621	2.01	0.189189279171
15028990	637267041	4005.0	88.8728952016	0.705004507863	ZHMWOVGZCINIHW-UHFFFAOYSA-N	2.0	QYNRIDLOTGRNML-ULAALWPKSA-N	direct	637267041	339.0	96.2781893848	1.0	177.745790403	0.235001502621	2.01	0.189189279171
15028991	637267041	4005.0	88.8728952016	0.705004507863	ZHMWOVGZCINIHW-UHFFFAOYSA-N	2.0	QYNRIDLOTGRNML-ULAALWPKSA-N	direct	637267041	3584.0	96.2781893848	1.0	177.745790403	0.235001502621	2.01	0.189189279171
15028992	637267041	4005.0	88.8728952016	0.705004507863	ZHMWOVGZCINIHW-UHFFFAOYSA-N	2.0	QYNRIDLOTGRNML-ULAALWPKSA-N	direct	637267041	6831.0	96.2781893848	1.0	177.745790403	0.235001502621	2.01	0.189189279171
15029005	637267041	11881.0	88.8728952016	0.705004507863	ZHMWOVGZCINIHW-UHFFFAOYSA-N	2.0	QYNRIDLOTGRNML-ULAALWPKSA-N	direct	637267041	5031.0	96.9625735021	1.0	177.745790403	0.235001502621	2.01	0.189189279171
15029006	637267041	11881.0	88.8728952016	0.705004507863	ZHMWOVGZCINIHW-UHFFFAOYSA-N	2.0	QYNRIDLOTGRNML-ULAALWPKSA-N	direct	637267041	339.0	96.2781893848	1.0	177.745790403	0.235001502621	2.01	0.189189279171
15029007	637267041	11881.0	88.8728952016	0.705004507863	ZHMWOVGZCINIHW-UHFFFAOYSA-N	2.0	QYNRIDLOTGRNML-ULAALWPKSA-N	direct	637267041	3584.0	96.2781893848	1.0	177.745790403	0.235001502621	2.01	0.189189279171
15029008	637267041	11881.0	88.8728952016	0.705004507863	ZHMWOVGZCINIHW-UHFFFAOYSA-N	2.0	QYNRIDLOTGRNML-ULAALWPKSA-N	direct	637267041	6831.0	96.2781893848	1.0	177.745790403	0.235001502621	2.01	0.189189279171
15028986	637267041	4005.0	88.8728952016	0.705004507863	ZHMWOVGZCINIHW-UHFFFAOYSA-N	2.0	QYNRIDLOTGRNML-ULAALWPKSA-N	direct	637267041	4365.0	100.432973634	1.0	177.745790403	0.235001502621	2.01	0.189189279171
15028987	637267041	4005.0	88.8728952016	0.705004507863	ZHMWOVGZCINIHW-UHFFFAOYSA-N	2.0	QYNRIDLOTGRNML-ULAALWPKSA-N	direct	637267041	13591.0	98.8124792792	1.0	177.745790403	0.235001502621	2.01	0.189189279171
15028988	637267041	4005.0	88.8728952016	0.705004507863	ZHMWOVGZCINIHW-UHFFFAOYSA-N	2.0	QYNRIDLOTGRNML-ULAALWPKSA-N	direct	637267041	15081.0	98.8124792792	1.0	177.745790403	0.235001502621	2.01	0.189189279171
15028993	637267041	4005.0	88.8728952016	0.705004507863	ZHMWOVGZCINIHW-UHFFFAOYSA-N	2.0	QYNRIDLOTGRNML-ULAALWPKSA-N	direct	637267041	4267.0	95.9065783148	1.0	177.745790403	0.235001502621	2.01	0.189189279171
15028996	637267041	4005.0	88.8728952016	0.705004507863	ZHMWOVGZCINIHW-UHFFFAOYSA-N	2.0	QYNRIDLOTGRNML-ULAALWPKSA-N	direct	637267041	15001.0	95.6307841426	1.0	177.745790403	0.235001502621	2.01	0.189189279171
15028997	637267041	4005.0	88.8728952016	0.705004507863	ZHMWOVGZCINIHW-UHFFFAOYSA-N	2.0	QYNRIDLOTGRNML-ULAALWPKSA-N	direct	637267041	1622.0	92.9430951487	1.0	177.745790403	0.235001502621	2.01	0.189189279171
15028999	637267041	4005.0	88.8728952016	0.705004507863	ZHMWOVGZCINIHW-UHFFFAOYSA-N	2.0	QYNRIDLOTGRNML-ULAALWPKSA-N	direct	637267041	11881.0	91.288192771	1.0	177.745790403	0.235001502621	2.01	0.189189279171
15029000	637267041	4005.0	88.8728952016	0.705004507863	ZHMWOVGZCINIHW-UHFFFAOYSA-N	2.0	QYNRIDLOTGRNML-ULAALWPKSA-N	direct	637267041	13196.0	91.288192771	1.0	177.745790403	0.235001502621	2.01	0.189189279171
15029001	637267041	4005.0	88.8728952016	0.705004507863	ZHMWOVGZCINIHW-UHFFFAOYSA-N	2.0	QYNRIDLOTGRNML-ULAALWPKSA-N	direct	637267041	1849.0	90.9244530386	1.0	177.745790403	0.235001502621	2.01	0.189189279171
15029002	637267041	11881.0	88.8728952016	0.705004507863	ZHMWOVGZCINIHW-UHFFFAOYSA-N	2.0	QYNRIDLOTGRNML-ULAALWPKSA-N	direct	637267041	4365.0	100.432973634	1.0	177.745790403	0.235001502621	2.01	0.189189279171
15029003	637267041	11881.0	88.8728952016	0.705004507863	ZHMWOVGZCINIHW-UHFFFAOYSA-N	2.0	QYNRIDLOTGRNML-ULAALWPKSA-N	direct	637267041	13591.0	98.8124792792	1.0	177.745790403	0.235001502621	2.01	0.189189279171
15029004	637267041	11881.0	88.8728952016	0.705004507863	ZHMWOVGZCINIHW-UHFFFAOYSA-N	2.0	QYNRIDLOTGRNML-ULAALWPKSA-N	direct	637267041	15081.0	98.8124792792	1.0	177.745790403	0.235001502621	2.01	0.189189279171
15029009	637267041	11881.0	88.8728952016	0.705004507863	ZHMWOVGZCINIHW-UHFFFAOYSA-N	2.0	QYNRIDLOTGRNML-ULAALWPKSA-N	direct	637267041	4267.0	95.9065783148	1.0	177.745790403	0.235001502621	2.01	0.189189279171
15029012	637267041	11881.0	88.8728952016	0.705004507863	ZHMWOVGZCINIHW-UHFFFAOYSA-N	2.0	QYNRIDLOTGRNML-ULAALWPKSA-N	direct	637267041	15001.0	95.6307841426	1.0	177.745790403	0.235001502621	2.01	0.189189279171
15029013	637267041	11881.0	88.8728952016	0.705004507863	ZHMWOVGZCINIHW-UHFFFAOYSA-N	2.0	QYNRIDLOTGRNML-ULAALWPKSA-N	direct	637267041	1622.0	92.9430951487	1.0	177.745790403	0.235001502621	2.01	0.189189279171
15029014	637267041	11881.0	88.8728952016	0.705004507863	ZHMWOVGZCINIHW-UHFFFAOYSA-N	2.0	QYNRIDLOTGRNML-ULAALWPKSA-N	direct	637267041	4005.0	91.288192771	1.0	177.745790403	0.235001502621	2.01	0.189189279171
15029016	637267041	11881.0	88.8728952016	0.705004507863	ZHMWOVGZCINIHW-UHFFFAOYSA-N	2.0	QYNRIDLOTGRNML-ULAALWPKSA-N	direct	637267041	13196.0	91.288192771	1.0	177.745790403	0.235001502621	2.01	0.189189279171
15029017	637267041	11881.0	88.8728952016	0.705004507863	ZHMWOVGZCINIHW-UHFFFAOYSA-N	2.0	QYNRIDLOTGRNML-ULAALWPKSA-N	direct	637267041	1849.0	90.9244530386	1.0	177.745790403	0.235001502621	2.01	0.189189279171
17474298	637271826	15081.0	97.9546770212	0.639130989503	ZHMWOVGZCINIHW-UHFFFAOYSA-N	2.0	QYNRIDLOTGRNML-XJBKZTKUSA-N	direct	637271826	5031.0	100.903089987	1.0	195.909354042	0.213043663168	2.01	0.189151582942
17474299	637271826	15081.0	97.9546770212	0.639130989503	ZHMWOVGZCINIHW-UHFFFAOYSA-N	2.0	QYNRIDLOTGRNML-XJBKZTKUSA-N	direct	637271826	13591.0	99.54668166	1.0	195.909354042	0.213043663168	2.01	0.189151582942
17474301	637271826	15081.0	97.9546770212	0.639130989503	ZHMWOVGZCINIHW-UHFFFAOYSA-N	2.0	QYNRIDLOTGRNML-XJBKZTKUSA-N	direct	637271826	1849.0	98.2757241304	1.0	195.909354042	0.213043663168	2.01	0.189151582942
17474346	637271826	13591.0	97.9546770212	0.639130989503	ZHMWOVGZCINIHW-UHFFFAOYSA-N	2.0	QYNRIDLOTGRNML-ULAALWPKSA-N	direct	637271826	5031.0	100.903089987	1.0	195.909354042	0.213043663168	2.01	0.189151582942
17474348	637271826	13591.0	97.9546770212	0.639130989503	ZHMWOVGZCINIHW-UHFFFAOYSA-N	2.0	QYNRIDLOTGRNML-ULAALWPKSA-N	direct	637271826	15081.0	99.54668166	1.0	195.909354042	0.213043663168	2.01	0.189151582942
17474349	637271826	13591.0	97.9546770212	0.639130989503	ZHMWOVGZCINIHW-UHFFFAOYSA-N	2.0	QYNRIDLOTGRNML-ULAALWPKSA-N	direct	637271826	1849.0	98.2757241304	1.0	195.909354042	0.213043663168	2.01	0.189151582942
15029046	637267041	6831.0	93.4762535332	0.685536961213	ZHMWOVGZCINIHW-UHFFFAOYSA-N	2.0	MRAAUGYJHQVNBA-GYIKDEIJSA-N	direct	637267041	4005.0	91.288192771	1.0	182.576385542	0.228512320404	2.01	0.189133120516
15029047	637267041	6831.0	93.4762535332	0.685536961213	ZHMWOVGZCINIHW-UHFFFAOYSA-N	2.0	MRAAUGYJHQVNBA-GYIKDEIJSA-N	direct	637267041	11881.0	91.288192771	1.0	182.576385542	0.228512320404	2.01	0.189133120516
15029048	637267041	6831.0	93.4762535332	0.685536961213	ZHMWOVGZCINIHW-UHFFFAOYSA-N	2.0	MRAAUGYJHQVNBA-GYIKDEIJSA-N	direct	637267041	13196.0	91.288192771	1.0	182.576385542	0.228512320404	2.01	0.189133120516
15029062	637267041	339.0	93.4762535332	0.685536961213	ZHMWOVGZCINIHW-UHFFFAOYSA-N	2.0	MRAAUGYJHQVNBA-SMALESJGSA-N	direct	637267041	4005.0	91.288192771	1.0	182.576385542	0.228512320404	2.01	0.189133120516
15029063	637267041	339.0	93.4762535332	0.685536961213	ZHMWOVGZCINIHW-UHFFFAOYSA-N	2.0	MRAAUGYJHQVNBA-SMALESJGSA-N	direct	637267041	11881.0	91.288192771	1.0	182.576385542	0.228512320404	2.01	0.189133120516
15029064	637267041	339.0	93.4762535332	0.685536961213	ZHMWOVGZCINIHW-UHFFFAOYSA-N	2.0	MRAAUGYJHQVNBA-SMALESJGSA-N	direct	637267041	13196.0	91.288192771	1.0	182.576385542	0.228512320404	2.01	0.189133120516
15029094	637267041	3584.0	93.4762535332	0.685536961213	ZHMWOVGZCINIHW-UHFFFAOYSA-N	2.0	MRAAUGYJHQVNBA-SMALESJGSA-N	direct	637267041	4005.0	91.288192771	1.0	182.576385542	0.228512320404	2.01	0.189133120516
15029095	637267041	3584.0	93.4762535332	0.685536961213	ZHMWOVGZCINIHW-UHFFFAOYSA-N	2.0	MRAAUGYJHQVNBA-SMALESJGSA-N	direct	637267041	11881.0	91.288192771	1.0	182.576385542	0.228512320404	2.01	0.189133120516
15029096	637267041	3584.0	93.4762535332	0.685536961213	ZHMWOVGZCINIHW-UHFFFAOYSA-N	2.0	MRAAUGYJHQVNBA-SMALESJGSA-N	direct	637267041	13196.0	91.288192771	1.0	182.576385542	0.228512320404	2.01	0.189133120516
15029126	637267041	15081.0	96.4788619163	0.685536961213	ZHMWOVGZCINIHW-UHFFFAOYSA-N	2.0	QYNRIDLOTGRNML-XJBKZTKUSA-N	direct	637267041	4005.0	91.288192771	1.0	182.576385542	0.228512320404	2.01	0.189133120516
15029127	637267041	15081.0	96.4788619163	0.685536961213	ZHMWOVGZCINIHW-UHFFFAOYSA-N	2.0	QYNRIDLOTGRNML-XJBKZTKUSA-N	direct	637267041	11881.0	91.288192771	1.0	182.576385542	0.228512320404	2.01	0.189133120516
15029128	637267041	15081.0	96.4788619163	0.685536961213	ZHMWOVGZCINIHW-UHFFFAOYSA-N	2.0	QYNRIDLOTGRNML-XJBKZTKUSA-N	direct	637267041	13196.0	91.288192771	1.0	182.576385542	0.228512320404	2.01	0.189133120516
15029174	637267041	13591.0	96.4788619163	0.685536961213	ZHMWOVGZCINIHW-UHFFFAOYSA-N	2.0	QYNRIDLOTGRNML-ULAALWPKSA-N	direct	637267041	4005.0	91.288192771	1.0	182.576385542	0.228512320404	2.01	0.189133120516
15029175	637267041	13591.0	96.4788619163	0.685536961213	ZHMWOVGZCINIHW-UHFFFAOYSA-N	2.0	QYNRIDLOTGRNML-ULAALWPKSA-N	direct	637267041	11881.0	91.288192771	1.0	182.576385542	0.228512320404	2.01	0.189133120516
15029176	637267041	13591.0	96.4788619163	0.685536961213	ZHMWOVGZCINIHW-UHFFFAOYSA-N	2.0	QYNRIDLOTGRNML-ULAALWPKSA-N	direct	637267041	13196.0	91.288192771	1.0	182.576385542	0.228512320404	2.01	0.189133120516
17473942	637271826	6831.0	91.4710832997	0.685536961213	ZHMWOVGZCINIHW-UHFFFAOYSA-N	2.0	MRAAUGYJHQVNBA-GYIKDEIJSA-N	direct	637271826	1383.0	91.2790142558	1.0	182.558028512	0.228512320404	2.01	0.189128366268
17473943	637271826	6831.0	91.4710832997	0.685536961213	ZHMWOVGZCINIHW-UHFFFAOYSA-N	2.0	MRAAUGYJHQVNBA-GYIKDEIJSA-N	direct	637271826	4366.0	91.2790142558	1.0	182.558028512	0.228512320404	2.01	0.189128366268
17473958	637271826	339.0	91.4710832997	0.685536961213	ZHMWOVGZCINIHW-UHFFFAOYSA-N	2.0	MRAAUGYJHQVNBA-SMALESJGSA-N	direct	637271826	1383.0	91.2790142558	1.0	182.558028512	0.228512320404	2.01	0.189128366268
17473959	637271826	339.0	91.4710832997	0.685536961213	ZHMWOVGZCINIHW-UHFFFAOYSA-N	2.0	MRAAUGYJHQVNBA-SMALESJGSA-N	direct	637271826	4366.0	91.2790142558	1.0	182.558028512	0.228512320404	2.01	0.189128366268
17473990	637271826	3584.0	91.4710832997	0.685536961213	ZHMWOVGZCINIHW-UHFFFAOYSA-N	2.0	MRAAUGYJHQVNBA-SMALESJGSA-N	direct	637271826	1383.0	91.2790142558	1.0	182.558028512	0.228512320404	2.01	0.189128366268
17473991	637271826	3584.0	91.4710832997	0.685536961213	ZHMWOVGZCINIHW-UHFFFAOYSA-N	2.0	MRAAUGYJHQVNBA-SMALESJGSA-N	direct	637271826	4366.0	91.2790142558	1.0	182.558028512	0.228512320404	2.01	0.189128366268
17474022	637271826	15081.0	97.9546770212	0.685536961213	ZHMWOVGZCINIHW-UHFFFAOYSA-N	2.0	QYNRIDLOTGRNML-XJBKZTKUSA-N	direct	637271826	1383.0	91.2790142558	1.0	182.558028512	0.228512320404	2.01	0.189128366268
17474023	637271826	15081.0	97.9546770212	0.685536961213	ZHMWOVGZCINIHW-UHFFFAOYSA-N	2.0	QYNRIDLOTGRNML-XJBKZTKUSA-N	direct	637271826	4366.0	91.2790142558	1.0	182.558028512	0.228512320404	2.01	0.189128366268
17474070	637271826	13591.0	97.9546770212	0.685536961213	ZHMWOVGZCINIHW-UHFFFAOYSA-N	2.0	QYNRIDLOTGRNML-ULAALWPKSA-N	direct	637271826	1383.0	91.2790142558	1.0	182.558028512	0.228512320404	2.01	0.189128366268
17474071	637271826	13591.0	97.9546770212	0.685536961213	ZHMWOVGZCINIHW-UHFFFAOYSA-N	2.0	QYNRIDLOTGRNML-ULAALWPKSA-N	direct	637271826	4366.0	91.2790142558	1.0	182.558028512	0.228512320404	2.01	0.189128366268
24996702	637266728	1157.0	45.5917600347	0.685536961213	ZHMWOVGZCINIHW-UHFFFAOYSA-N	2.0	APIQNBNBIICCON-FKMSRSAHSA-N	flat tautomer	637266728	1157.0	51.57024772	2.0	91.1835200694	0.228512320404	2.01	0.18907888132
24996748	637266728	2964.0	45.5917600347	0.685536961213	ZHMWOVGZCINIHW-UHFFFAOYSA-N	2.0	APIQNBNBIICCON-FKMSRSAHSA-N	flat tautomer	637266728	2964.0	51.57024772	2.0	91.1835200694	0.228512320404	2.01	0.18907888132
1605261	637264747	658.0	25.4306260904	0.639775043913	ZHMWOVGZCINIHW-UHFFFAOYSA-N	1.0	SRBFZHDQGSBBOR-HWQSCIPKSA-N	direct	637264747	1846.0	36.5512936801	0.01	50.8612521808	0.319887521956	2.01	0.189053668889
1605262	637264747	658.0	25.4306260904	0.639775043913	ZHMWOVGZCINIHW-UHFFFAOYSA-N	1.0	SRBFZHDQGSBBOR-HWQSCIPKSA-N	direct	637264747	2046.0	36.5512936801	0.01	50.8612521808	0.319887521956	2.01	0.189053668889
1605263	637264747	658.0	25.4306260904	0.639775043913	ZHMWOVGZCINIHW-UHFFFAOYSA-N	1.0	SRBFZHDQGSBBOR-HWQSCIPKSA-N	direct	637264747	3536.0	36.5512936801	0.01	50.8612521808	0.319887521956	2.01	0.189053668889
1605264	637264747	658.0	25.4306260904	0.639775043913	ZHMWOVGZCINIHW-UHFFFAOYSA-N	1.0	SRBFZHDQGSBBOR-HWQSCIPKSA-N	direct	637264747	4708.0	36.5512936801	0.01	50.8612521808	0.319887521956	2.01	0.189053668889
1605265	637264747	658.0	25.4306260904	0.639775043913	ZHMWOVGZCINIHW-UHFFFAOYSA-N	1.0	SRBFZHDQGSBBOR-HWQSCIPKSA-N	direct	637264747	5039.0	36.5512936801	0.01	50.8612521808	0.319887521956	2.01	0.189053668889
1605305	637264747	6396.0	25.4306260904	0.639775043913	ZHMWOVGZCINIHW-UHFFFAOYSA-N	1.0	SRBFZHDQGSBBOR-HWQSCIPKSA-N	direct	637264747	1846.0	36.5512936801	0.01	50.8612521808	0.319887521956	2.01	0.189053668889
1605306	637264747	6396.0	25.4306260904	0.639775043913	ZHMWOVGZCINIHW-UHFFFAOYSA-N	1.0	SRBFZHDQGSBBOR-HWQSCIPKSA-N	direct	637264747	2046.0	36.5512936801	0.01	50.8612521808	0.319887521956	2.01	0.189053668889
1605307	637264747	6396.0	25.4306260904	0.639775043913	ZHMWOVGZCINIHW-UHFFFAOYSA-N	1.0	SRBFZHDQGSBBOR-HWQSCIPKSA-N	direct	637264747	3536.0	36.5512936801	0.01	50.8612521808	0.319887521956	2.01	0.189053668889
1605308	637264747	6396.0	25.4306260904	0.639775043913	ZHMWOVGZCINIHW-UHFFFAOYSA-N	1.0	SRBFZHDQGSBBOR-HWQSCIPKSA-N	direct	637264747	4708.0	36.5512936801	0.01	50.8612521808	0.319887521956	2.01	0.189053668889
1605309	637264747	6396.0	25.4306260904	0.639775043913	ZHMWOVGZCINIHW-UHFFFAOYSA-N	1.0	SRBFZHDQGSBBOR-HWQSCIPKSA-N	direct	637264747	5039.0	36.5512936801	0.01	50.8612521808	0.319887521956	2.01	0.189053668889
1605349	637264747	658.0	25.4306260904	0.639130989503	ZHMWOVGZCINIHW-UHFFFAOYSA-N	1.0	SRBFZHDQGSBBOR-HWQSCIPKSA-N	direct	637264747	1846.0	36.5512936801	0.01	50.8612521808	0.319565494751	2.01	0.189006071361
1605350	637264747	658.0	25.4306260904	0.639130989503	ZHMWOVGZCINIHW-UHFFFAOYSA-N	1.0	SRBFZHDQGSBBOR-HWQSCIPKSA-N	direct	637264747	2046.0	36.5512936801	0.01	50.8612521808	0.319565494751	2.01	0.189006071361
1605351	637264747	658.0	25.4306260904	0.639130989503	ZHMWOVGZCINIHW-UHFFFAOYSA-N	1.0	SRBFZHDQGSBBOR-HWQSCIPKSA-N	direct	637264747	3536.0	36.5512936801	0.01	50.8612521808	0.319565494751	2.01	0.189006071361
1605352	637264747	658.0	25.4306260904	0.639130989503	ZHMWOVGZCINIHW-UHFFFAOYSA-N	1.0	SRBFZHDQGSBBOR-HWQSCIPKSA-N	direct	637264747	4708.0	36.5512936801	0.01	50.8612521808	0.319565494751	2.01	0.189006071361
1605353	637264747	658.0	25.4306260904	0.639130989503	ZHMWOVGZCINIHW-UHFFFAOYSA-N	1.0	SRBFZHDQGSBBOR-HWQSCIPKSA-N	direct	637264747	5039.0	36.5512936801	0.01	50.8612521808	0.319565494751	2.01	0.189006071361
1605393	637264747	6396.0	25.4306260904	0.639130989503	ZHMWOVGZCINIHW-UHFFFAOYSA-N	1.0	SRBFZHDQGSBBOR-HWQSCIPKSA-N	direct	637264747	1846.0	36.5512936801	0.01	50.8612521808	0.319565494751	2.01	0.189006071361
1605394	637264747	6396.0	25.4306260904	0.639130989503	ZHMWOVGZCINIHW-UHFFFAOYSA-N	1.0	SRBFZHDQGSBBOR-HWQSCIPKSA-N	direct	637264747	2046.0	36.5512936801	0.01	50.8612521808	0.319565494751	2.01	0.189006071361
1605395	637264747	6396.0	25.4306260904	0.639130989503	ZHMWOVGZCINIHW-UHFFFAOYSA-N	1.0	SRBFZHDQGSBBOR-HWQSCIPKSA-N	direct	637264747	3536.0	36.5512936801	0.01	50.8612521808	0.319565494751	2.01	0.189006071361
1605396	637264747	6396.0	25.4306260904	0.639130989503	ZHMWOVGZCINIHW-UHFFFAOYSA-N	1.0	SRBFZHDQGSBBOR-HWQSCIPKSA-N	direct	637264747	4708.0	36.5512936801	0.01	50.8612521808	0.319565494751	2.01	0.189006071361
1605397	637264747	6396.0	25.4306260904	0.639130989503	ZHMWOVGZCINIHW-UHFFFAOYSA-N	1.0	SRBFZHDQGSBBOR-HWQSCIPKSA-N	direct	637264747	5039.0	36.5512936801	0.01	50.8612521808	0.319565494751	2.01	0.189006071361
15029049	637267041	6831.0	93.4762535332	0.685536961213	ZHMWOVGZCINIHW-UHFFFAOYSA-N	2.0	MRAAUGYJHQVNBA-GYIKDEIJSA-N	direct	637267041	1849.0	90.9244530386	1.0	181.848906077	0.228512320404	2.01	0.188944437123
15029065	637267041	339.0	93.4762535332	0.685536961213	ZHMWOVGZCINIHW-UHFFFAOYSA-N	2.0	MRAAUGYJHQVNBA-SMALESJGSA-N	direct	637267041	1849.0	90.9244530386	1.0	181.848906077	0.228512320404	2.01	0.188944437123
15029097	637267041	3584.0	93.4762535332	0.685536961213	ZHMWOVGZCINIHW-UHFFFAOYSA-N	2.0	MRAAUGYJHQVNBA-SMALESJGSA-N	direct	637267041	1849.0	90.9244530386	1.0	181.848906077	0.228512320404	2.01	0.188944437123
15029129	637267041	15081.0	96.4788619163	0.685536961213	ZHMWOVGZCINIHW-UHFFFAOYSA-N	2.0	QYNRIDLOTGRNML-XJBKZTKUSA-N	direct	637267041	1849.0	90.9244530386	1.0	181.848906077	0.228512320404	2.01	0.188944437123
15029177	637267041	13591.0	96.4788619163	0.685536961213	ZHMWOVGZCINIHW-UHFFFAOYSA-N	2.0	QYNRIDLOTGRNML-ULAALWPKSA-N	direct	637267041	1849.0	90.9244530386	1.0	181.848906077	0.228512320404	2.01	0.188944437123
12844237	637265280	15081.0	104.163675884	0.639775043913	ZHMWOVGZCINIHW-UHFFFAOYSA-N	2.0	QYNRIDLOTGRNML-XJBKZTKUSA-N	direct	637265280	339.0	97.19859629	1.0	194.39719258	0.213258347971	2.01	0.188833063554
12844238	637265280	15081.0	104.163675884	0.639775043913	ZHMWOVGZCINIHW-UHFFFAOYSA-N	2.0	QYNRIDLOTGRNML-XJBKZTKUSA-N	direct	637265280	3584.0	97.19859629	1.0	194.39719258	0.213258347971	2.01	0.188833063554
12844239	637265280	15081.0	104.163675884	0.639775043913	ZHMWOVGZCINIHW-UHFFFAOYSA-N	2.0	QYNRIDLOTGRNML-XJBKZTKUSA-N	direct	637265280	6831.0	97.19859629	1.0	194.39719258	0.213258347971	2.01	0.188833063554
12844279	637265280	13591.0	104.163675884	0.639775043913	ZHMWOVGZCINIHW-UHFFFAOYSA-N	2.0	QYNRIDLOTGRNML-ULAALWPKSA-N	direct	637265280	339.0	97.19859629	1.0	194.39719258	0.213258347971	2.01	0.188833063554
12844280	637265280	13591.0	104.163675884	0.639775043913	ZHMWOVGZCINIHW-UHFFFAOYSA-N	2.0	QYNRIDLOTGRNML-ULAALWPKSA-N	direct	637265280	3584.0	97.19859629	1.0	194.39719258	0.213258347971	2.01	0.188833063554
12844281	637265280	13591.0	104.163675884	0.639775043913	ZHMWOVGZCINIHW-UHFFFAOYSA-N	2.0	QYNRIDLOTGRNML-ULAALWPKSA-N	direct	637265280	6831.0	97.19859629	1.0	194.39719258	0.213258347971	2.01	0.188833063554
18833606	637265556	1157.0	44.0793549986	0.705004507863	ZHMWOVGZCINIHW-UHFFFAOYSA-N	2.0	APIQNBNBIICCON-FKMSRSAHSA-N	flat tautomer	637265556	1157.0	45.9706162223	2.0	88.1587099972	0.235001502621	2.01	0.188808045733
18833742	637265556	2964.0	44.0793549986	0.705004507863	ZHMWOVGZCINIHW-UHFFFAOYSA-N	2.0	APIQNBNBIICCON-FKMSRSAHSA-N	flat tautomer	637265556	2964.0	45.9706162223	2.0	88.1587099972	0.235001502621	2.01	0.188808045733
12844363	637265280	15081.0	104.163675884	0.639130989503	ZHMWOVGZCINIHW-UHFFFAOYSA-N	2.0	QYNRIDLOTGRNML-XJBKZTKUSA-N	direct	637265280	339.0	97.19859629	1.0	194.39719258	0.213043663168	2.01	0.188785521567
12844364	637265280	15081.0	104.163675884	0.639130989503	ZHMWOVGZCINIHW-UHFFFAOYSA-N	2.0	QYNRIDLOTGRNML-XJBKZTKUSA-N	direct	637265280	3584.0	97.19859629	1.0	194.39719258	0.213043663168	2.01	0.188785521567
12844365	637265280	15081.0	104.163675884	0.639130989503	ZHMWOVGZCINIHW-UHFFFAOYSA-N	2.0	QYNRIDLOTGRNML-XJBKZTKUSA-N	direct	637265280	6831.0	97.19859629	1.0	194.39719258	0.213043663168	2.01	0.188785521567
12844405	637265280	13591.0	104.163675884	0.639130989503	ZHMWOVGZCINIHW-UHFFFAOYSA-N	2.0	QYNRIDLOTGRNML-ULAALWPKSA-N	direct	637265280	339.0	97.19859629	1.0	194.39719258	0.213043663168	2.01	0.188785521567
12844406	637265280	13591.0	104.163675884	0.639130989503	ZHMWOVGZCINIHW-UHFFFAOYSA-N	2.0	QYNRIDLOTGRNML-ULAALWPKSA-N	direct	637265280	3584.0	97.19859629	1.0	194.39719258	0.213043663168	2.01	0.188785521567
12844407	637265280	13591.0	104.163675884	0.639130989503	ZHMWOVGZCINIHW-UHFFFAOYSA-N	2.0	QYNRIDLOTGRNML-ULAALWPKSA-N	direct	637265280	6831.0	97.19859629	1.0	194.39719258	0.213043663168	2.01	0.188785521567
24233462	637268311	1157.0	45.2644011003	0.685536961213	ZHMWOVGZCINIHW-UHFFFAOYSA-N	2.0	APIQNBNBIICCON-FKMSRSAHSA-N	flat tautomer	637268311	1157.0	54.642065153	2.0	90.5288022006	0.228512320404	2.01	0.18873855653
24233634	637268311	2964.0	45.2644011003	0.685536961213	ZHMWOVGZCINIHW-UHFFFAOYSA-N	2.0	APIQNBNBIICCON-FKMSRSAHSA-N	flat tautomer	637268311	2964.0	54.642065153	2.0	90.5288022006	0.228512320404	2.01	0.18873855653
19420422	637266769	15081.0	89.2090115249	0.705004507863	ZHMWOVGZCINIHW-UHFFFAOYSA-N	2.0	QYNRIDLOTGRNML-XJBKZTKUSA-N	direct	637266769	13591.0	87.9871627753	1.0	175.974325551	0.235001502621	2.01	0.188716128673
19420468	637266769	13591.0	89.2090115249	0.705004507863	ZHMWOVGZCINIHW-UHFFFAOYSA-N	2.0	QYNRIDLOTGRNML-ULAALWPKSA-N	direct	637266769	15081.0	87.9871627753	1.0	175.974325551	0.235001502621	2.01	0.188716128673
24232984	637268311	12848.0	40.4145392705	0.765524638624	ZHMWOVGZCINIHW-UHFFFAOYSA-N	2.0	APIQNBNBIICCON-FKMSRSAHSA-N	flat tautomer	637268311	12848.0	49.2471835688	2.0	80.829078541	0.255174879541	2.01	0.188598362288
55084676	637270785	3155.0	0.251811972994	0.639775043913	ZHMWOVGZCINIHW-UHFFFAOYSA-N	1.0	HMFHBZSHGGEWLO-SOOFDHNKSA-N	direct	637270785	15468.0	0.301029995664	1.0	0.503623945988	0.319887521956	2.01	0.188588384745
19420347	637266769	4005.0	80.735182177	0.765524638624	ZHMWOVGZCINIHW-UHFFFAOYSA-N	2.0	QYNRIDLOTGRNML-ULAALWPKSA-N	direct	637266769	13591.0	87.9871627753	1.0	161.470364354	0.255174879541	2.01	0.188543566352
19420348	637266769	4005.0	80.735182177	0.765524638624	ZHMWOVGZCINIHW-UHFFFAOYSA-N	2.0	QYNRIDLOTGRNML-ULAALWPKSA-N	direct	637266769	15081.0	87.9871627753	1.0	161.470364354	0.255174879541	2.01	0.188543566352
19420349	637266769	4005.0	80.735182177	0.765524638624	ZHMWOVGZCINIHW-UHFFFAOYSA-N	2.0	QYNRIDLOTGRNML-ULAALWPKSA-N	direct	637266769	339.0	82.9065783148	1.0	161.470364354	0.255174879541	2.01	0.188543566352
19420350	637266769	4005.0	80.735182177	0.765524638624	ZHMWOVGZCINIHW-UHFFFAOYSA-N	2.0	QYNRIDLOTGRNML-ULAALWPKSA-N	direct	637266769	3584.0	82.9065783148	1.0	161.470364354	0.255174879541	2.01	0.188543566352
19420351	637266769	4005.0	80.735182177	0.765524638624	ZHMWOVGZCINIHW-UHFFFAOYSA-N	2.0	QYNRIDLOTGRNML-ULAALWPKSA-N	direct	637266769	15001.0	82.9065783148	1.0	161.470364354	0.255174879541	2.01	0.188543566352
19420352	637266769	4005.0	80.735182177	0.765524638624	ZHMWOVGZCINIHW-UHFFFAOYSA-N	2.0	QYNRIDLOTGRNML-ULAALWPKSA-N	direct	637266769	10460.0	82.735182177	1.0	161.470364354	0.255174879541	2.01	0.188543566352
19420353	637266769	4005.0	80.735182177	0.765524638624	ZHMWOVGZCINIHW-UHFFFAOYSA-N	2.0	QYNRIDLOTGRNML-ULAALWPKSA-N	direct	637266769	13745.0	82.735182177	1.0	161.470364354	0.255174879541	2.01	0.188543566352
19420362	637266769	11881.0	80.735182177	0.765524638624	ZHMWOVGZCINIHW-UHFFFAOYSA-N	2.0	QYNRIDLOTGRNML-ULAALWPKSA-N	direct	637266769	13591.0	87.9871627753	1.0	161.470364354	0.255174879541	2.01	0.188543566352
19420363	637266769	11881.0	80.735182177	0.765524638624	ZHMWOVGZCINIHW-UHFFFAOYSA-N	2.0	QYNRIDLOTGRNML-ULAALWPKSA-N	direct	637266769	15081.0	87.9871627753	1.0	161.470364354	0.255174879541	2.01	0.188543566352
19420364	637266769	11881.0	80.735182177	0.765524638624	ZHMWOVGZCINIHW-UHFFFAOYSA-N	2.0	QYNRIDLOTGRNML-ULAALWPKSA-N	direct	637266769	339.0	82.9065783148	1.0	161.470364354	0.255174879541	2.01	0.188543566352
19420365	637266769	11881.0	80.735182177	0.765524638624	ZHMWOVGZCINIHW-UHFFFAOYSA-N	2.0	QYNRIDLOTGRNML-ULAALWPKSA-N	direct	637266769	3584.0	82.9065783148	1.0	161.470364354	0.255174879541	2.01	0.188543566352
19420366	637266769	11881.0	80.735182177	0.765524638624	ZHMWOVGZCINIHW-UHFFFAOYSA-N	2.0	QYNRIDLOTGRNML-ULAALWPKSA-N	direct	637266769	15001.0	82.9065783148	1.0	161.470364354	0.255174879541	2.01	0.188543566352
19420367	637266769	11881.0	80.735182177	0.765524638624	ZHMWOVGZCINIHW-UHFFFAOYSA-N	2.0	QYNRIDLOTGRNML-ULAALWPKSA-N	direct	637266769	10460.0	82.735182177	1.0	161.470364354	0.255174879541	2.01	0.188543566352
19420368	637266769	11881.0	80.735182177	0.765524638624	ZHMWOVGZCINIHW-UHFFFAOYSA-N	2.0	QYNRIDLOTGRNML-ULAALWPKSA-N	direct	637266769	13745.0	82.735182177	1.0	161.470364354	0.255174879541	2.01	0.188543566352
55084678	637270785	3155.0	0.251811972994	0.639130989503	ZHMWOVGZCINIHW-UHFFFAOYSA-N	1.0	HMFHBZSHGGEWLO-SOOFDHNKSA-N	direct	637270785	15468.0	0.301029995664	1.0	0.503623945988	0.319565494751	2.01	0.18854090436
15029258	637267041	15081.0	96.4788619163	0.639775043913	ZHMWOVGZCINIHW-UHFFFAOYSA-N	2.0	QYNRIDLOTGRNML-XJBKZTKUSA-N	direct	637267041	4365.0	100.432973634	1.0	192.957723833	0.213258347971	2.01	0.188482521767
15029259	637267041	15081.0	96.4788619163	0.639775043913	ZHMWOVGZCINIHW-UHFFFAOYSA-N	2.0	QYNRIDLOTGRNML-XJBKZTKUSA-N	direct	637267041	13591.0	98.8124792792	1.0	192.957723833	0.213258347971	2.01	0.188482521767
15029261	637267041	15081.0	96.4788619163	0.639775043913	ZHMWOVGZCINIHW-UHFFFAOYSA-N	2.0	QYNRIDLOTGRNML-XJBKZTKUSA-N	direct	637267041	5031.0	96.9625735021	1.0	192.957723833	0.213258347971	2.01	0.188482521767
15029306	637267041	13591.0	96.4788619163	0.639775043913	ZHMWOVGZCINIHW-UHFFFAOYSA-N	2.0	QYNRIDLOTGRNML-ULAALWPKSA-N	direct	637267041	4365.0	100.432973634	1.0	192.957723833	0.213258347971	2.01	0.188482521767
15029308	637267041	13591.0	96.4788619163	0.639775043913	ZHMWOVGZCINIHW-UHFFFAOYSA-N	2.0	QYNRIDLOTGRNML-ULAALWPKSA-N	direct	637267041	15081.0	98.8124792792	1.0	192.957723833	0.213258347971	2.01	0.188482521767
15029309	637267041	13591.0	96.4788619163	0.639775043913	ZHMWOVGZCINIHW-UHFFFAOYSA-N	2.0	QYNRIDLOTGRNML-ULAALWPKSA-N	direct	637267041	5031.0	96.9625735021	1.0	192.957723833	0.213258347971	2.01	0.188482521767
15029402	637267041	15081.0	96.4788619163	0.639130989503	ZHMWOVGZCINIHW-UHFFFAOYSA-N	2.0	QYNRIDLOTGRNML-XJBKZTKUSA-N	direct	637267041	4365.0	100.432973634	1.0	192.957723833	0.213043663168	2.01	0.188435068036
15029403	637267041	15081.0	96.4788619163	0.639130989503	ZHMWOVGZCINIHW-UHFFFAOYSA-N	2.0	QYNRIDLOTGRNML-XJBKZTKUSA-N	direct	637267041	13591.0	98.8124792792	1.0	192.957723833	0.213043663168	2.01	0.188435068036
15029405	637267041	15081.0	96.4788619163	0.639130989503	ZHMWOVGZCINIHW-UHFFFAOYSA-N	2.0	QYNRIDLOTGRNML-XJBKZTKUSA-N	direct	637267041	5031.0	96.9625735021	1.0	192.957723833	0.213043663168	2.01	0.188435068036
15029450	637267041	13591.0	96.4788619163	0.639130989503	ZHMWOVGZCINIHW-UHFFFAOYSA-N	2.0	QYNRIDLOTGRNML-ULAALWPKSA-N	direct	637267041	4365.0	100.432973634	1.0	192.957723833	0.213043663168	2.01	0.188435068036
15029452	637267041	13591.0	96.4788619163	0.639130989503	ZHMWOVGZCINIHW-UHFFFAOYSA-N	2.0	QYNRIDLOTGRNML-ULAALWPKSA-N	direct	637267041	15081.0	98.8124792792	1.0	192.957723833	0.213043663168	2.01	0.188435068036
15029453	637267041	13591.0	96.4788619163	0.639130989503	ZHMWOVGZCINIHW-UHFFFAOYSA-N	2.0	QYNRIDLOTGRNML-ULAALWPKSA-N	direct	637267041	5031.0	96.9625735021	1.0	192.957723833	0.213043663168	2.01	0.188435068036
12843994	637265280	4005.0	87.4259687323	0.705004507863	ZHMWOVGZCINIHW-UHFFFAOYSA-N	2.0	QYNRIDLOTGRNML-ULAALWPKSA-N	direct	637265280	13591.0	105.424812155	1.0	174.851937465	0.235001502621	2.01	0.188414491999
12843995	637265280	4005.0	87.4259687323	0.705004507863	ZHMWOVGZCINIHW-UHFFFAOYSA-N	2.0	QYNRIDLOTGRNML-ULAALWPKSA-N	direct	637265280	15081.0	105.424812155	1.0	174.851937465	0.235001502621	2.01	0.188414491999
12843996	637265280	4005.0	87.4259687323	0.705004507863	ZHMWOVGZCINIHW-UHFFFAOYSA-N	2.0	QYNRIDLOTGRNML-ULAALWPKSA-N	direct	637265280	1849.0	103.779891912	1.0	174.851937465	0.235001502621	2.01	0.188414491999
12843997	637265280	4005.0	87.4259687323	0.705004507863	ZHMWOVGZCINIHW-UHFFFAOYSA-N	2.0	QYNRIDLOTGRNML-ULAALWPKSA-N	direct	637265280	4365.0	103.154281982	1.0	174.851937465	0.235001502621	2.01	0.188414491999
12843998	637265280	4005.0	87.4259687323	0.705004507863	ZHMWOVGZCINIHW-UHFFFAOYSA-N	2.0	QYNRIDLOTGRNML-ULAALWPKSA-N	direct	637265280	5031.0	100.013676223	1.0	174.851937465	0.235001502621	2.01	0.188414491999
12843999	637265280	4005.0	87.4259687323	0.705004507863	ZHMWOVGZCINIHW-UHFFFAOYSA-N	2.0	QYNRIDLOTGRNML-ULAALWPKSA-N	direct	637265280	339.0	97.19859629	1.0	174.851937465	0.235001502621	2.01	0.188414491999
12844000	637265280	4005.0	87.4259687323	0.705004507863	ZHMWOVGZCINIHW-UHFFFAOYSA-N	2.0	QYNRIDLOTGRNML-ULAALWPKSA-N	direct	637265280	3584.0	97.19859629	1.0	174.851937465	0.235001502621	2.01	0.188414491999
12844001	637265280	4005.0	87.4259687323	0.705004507863	ZHMWOVGZCINIHW-UHFFFAOYSA-N	2.0	QYNRIDLOTGRNML-ULAALWPKSA-N	direct	637265280	6831.0	97.19859629	1.0	174.851937465	0.235001502621	2.01	0.188414491999
12844002	637265280	4005.0	87.4259687323	0.705004507863	ZHMWOVGZCINIHW-UHFFFAOYSA-N	2.0	QYNRIDLOTGRNML-ULAALWPKSA-N	direct	637265280	4267.0	95.8632794328	1.0	174.851937465	0.235001502621	2.01	0.188414491999
12844003	637265280	4005.0	87.4259687323	0.705004507863	ZHMWOVGZCINIHW-UHFFFAOYSA-N	2.0	QYNRIDLOTGRNML-ULAALWPKSA-N	direct	637265280	1622.0	94.5816987087	1.0	174.851937465	0.235001502621	2.01	0.188414491999
12844004	637265280	4005.0	87.4259687323	0.705004507863	ZHMWOVGZCINIHW-UHFFFAOYSA-N	2.0	QYNRIDLOTGRNML-ULAALWPKSA-N	direct	637265280	1383.0	93.8996294549	1.0	174.851937465	0.235001502621	2.01	0.188414491999
12844005	637265280	4005.0	87.4259687323	0.705004507863	ZHMWOVGZCINIHW-UHFFFAOYSA-N	2.0	QYNRIDLOTGRNML-ULAALWPKSA-N	direct	637265280	4366.0	93.8996294549	1.0	174.851937465	0.235001502621	2.01	0.188414491999
12844008	637265280	11881.0	87.4259687323	0.705004507863	ZHMWOVGZCINIHW-UHFFFAOYSA-N	2.0	QYNRIDLOTGRNML-ULAALWPKSA-N	direct	637265280	13591.0	105.424812155	1.0	174.851937465	0.235001502621	2.01	0.188414491999
12844009	637265280	11881.0	87.4259687323	0.705004507863	ZHMWOVGZCINIHW-UHFFFAOYSA-N	2.0	QYNRIDLOTGRNML-ULAALWPKSA-N	direct	637265280	15081.0	105.424812155	1.0	174.851937465	0.235001502621	2.01	0.188414491999
12844010	637265280	11881.0	87.4259687323	0.705004507863	ZHMWOVGZCINIHW-UHFFFAOYSA-N	2.0	QYNRIDLOTGRNML-ULAALWPKSA-N	direct	637265280	1849.0	103.779891912	1.0	174.851937465	0.235001502621	2.01	0.188414491999
12844011	637265280	11881.0	87.4259687323	0.705004507863	ZHMWOVGZCINIHW-UHFFFAOYSA-N	2.0	QYNRIDLOTGRNML-ULAALWPKSA-N	direct	637265280	4365.0	103.154281982	1.0	174.851937465	0.235001502621	2.01	0.188414491999
12844012	637265280	11881.0	87.4259687323	0.705004507863	ZHMWOVGZCINIHW-UHFFFAOYSA-N	2.0	QYNRIDLOTGRNML-ULAALWPKSA-N	direct	637265280	5031.0	100.013676223	1.0	174.851937465	0.235001502621	2.01	0.188414491999
12844013	637265280	11881.0	87.4259687323	0.705004507863	ZHMWOVGZCINIHW-UHFFFAOYSA-N	2.0	QYNRIDLOTGRNML-ULAALWPKSA-N	direct	637265280	339.0	97.19859629	1.0	174.851937465	0.235001502621	2.01	0.188414491999
12844014	637265280	11881.0	87.4259687323	0.705004507863	ZHMWOVGZCINIHW-UHFFFAOYSA-N	2.0	QYNRIDLOTGRNML-ULAALWPKSA-N	direct	637265280	3584.0	97.19859629	1.0	174.851937465	0.235001502621	2.01	0.188414491999
12844015	637265280	11881.0	87.4259687323	0.705004507863	ZHMWOVGZCINIHW-UHFFFAOYSA-N	2.0	QYNRIDLOTGRNML-ULAALWPKSA-N	direct	637265280	6831.0	97.19859629	1.0	174.851937465	0.235001502621	2.01	0.188414491999
12844016	637265280	11881.0	87.4259687323	0.705004507863	ZHMWOVGZCINIHW-UHFFFAOYSA-N	2.0	QYNRIDLOTGRNML-ULAALWPKSA-N	direct	637265280	4267.0	95.8632794328	1.0	174.851937465	0.235001502621	2.01	0.188414491999
12844017	637265280	11881.0	87.4259687323	0.705004507863	ZHMWOVGZCINIHW-UHFFFAOYSA-N	2.0	QYNRIDLOTGRNML-ULAALWPKSA-N	direct	637265280	1622.0	94.5816987087	1.0	174.851937465	0.235001502621	2.01	0.188414491999
12844018	637265280	11881.0	87.4259687323	0.705004507863	ZHMWOVGZCINIHW-UHFFFAOYSA-N	2.0	QYNRIDLOTGRNML-ULAALWPKSA-N	direct	637265280	1383.0	93.8996294549	1.0	174.851937465	0.235001502621	2.01	0.188414491999
12844019	637265280	11881.0	87.4259687323	0.705004507863	ZHMWOVGZCINIHW-UHFFFAOYSA-N	2.0	QYNRIDLOTGRNML-ULAALWPKSA-N	direct	637265280	4366.0	93.8996294549	1.0	174.851937465	0.235001502621	2.01	0.188414491999
15029262	637267041	15081.0	96.4788619163	0.639775043913	ZHMWOVGZCINIHW-UHFFFAOYSA-N	2.0	QYNRIDLOTGRNML-XJBKZTKUSA-N	direct	637267041	339.0	96.2781893848	1.0	192.55637877	0.213258347971	2.01	0.188384436027
15029263	637267041	15081.0	96.4788619163	0.639775043913	ZHMWOVGZCINIHW-UHFFFAOYSA-N	2.0	QYNRIDLOTGRNML-XJBKZTKUSA-N	direct	637267041	3584.0	96.2781893848	1.0	192.55637877	0.213258347971	2.01	0.188384436027
15029264	637267041	15081.0	96.4788619163	0.639775043913	ZHMWOVGZCINIHW-UHFFFAOYSA-N	2.0	QYNRIDLOTGRNML-XJBKZTKUSA-N	direct	637267041	6831.0	96.2781893848	1.0	192.55637877	0.213258347971	2.01	0.188384436027
15029310	637267041	13591.0	96.4788619163	0.639775043913	ZHMWOVGZCINIHW-UHFFFAOYSA-N	2.0	QYNRIDLOTGRNML-ULAALWPKSA-N	direct	637267041	339.0	96.2781893848	1.0	192.55637877	0.213258347971	2.01	0.188384436027
15029311	637267041	13591.0	96.4788619163	0.639775043913	ZHMWOVGZCINIHW-UHFFFAOYSA-N	2.0	QYNRIDLOTGRNML-ULAALWPKSA-N	direct	637267041	3584.0	96.2781893848	1.0	192.55637877	0.213258347971	2.01	0.188384436027
15029312	637267041	13591.0	96.4788619163	0.639775043913	ZHMWOVGZCINIHW-UHFFFAOYSA-N	2.0	QYNRIDLOTGRNML-ULAALWPKSA-N	direct	637267041	6831.0	96.2781893848	1.0	192.55637877	0.213258347971	2.01	0.188384436027
29014430	637266674	4932.0	48.2225731776	0.639775043913	ZHMWOVGZCINIHW-UHFFFAOYSA-N	2.0	APIQNBNBIICCON-FKMSRSAHSA-N	flat tautomer	637266674	4932.0	48.1001794976	2.0	96.2003589951	0.213258347971	2.01	0.188346352426
15029406	637267041	15081.0	96.4788619163	0.639130989503	ZHMWOVGZCINIHW-UHFFFAOYSA-N	2.0	QYNRIDLOTGRNML-XJBKZTKUSA-N	direct	637267041	339.0	96.2781893848	1.0	192.55637877	0.213043663168	2.01	0.188337006991
15029407	637267041	15081.0	96.4788619163	0.639130989503	ZHMWOVGZCINIHW-UHFFFAOYSA-N	2.0	QYNRIDLOTGRNML-XJBKZTKUSA-N	direct	637267041	3584.0	96.2781893848	1.0	192.55637877	0.213043663168	2.01	0.188337006991
15029408	637267041	15081.0	96.4788619163	0.639130989503	ZHMWOVGZCINIHW-UHFFFAOYSA-N	2.0	QYNRIDLOTGRNML-XJBKZTKUSA-N	direct	637267041	6831.0	96.2781893848	1.0	192.55637877	0.213043663168	2.01	0.188337006991
15029454	637267041	13591.0	96.4788619163	0.639130989503	ZHMWOVGZCINIHW-UHFFFAOYSA-N	2.0	QYNRIDLOTGRNML-ULAALWPKSA-N	direct	637267041	339.0	96.2781893848	1.0	192.55637877	0.213043663168	2.01	0.188337006991
15029455	637267041	13591.0	96.4788619163	0.639130989503	ZHMWOVGZCINIHW-UHFFFAOYSA-N	2.0	QYNRIDLOTGRNML-ULAALWPKSA-N	direct	637267041	3584.0	96.2781893848	1.0	192.55637877	0.213043663168	2.01	0.188337006991
15029456	637267041	13591.0	96.4788619163	0.639130989503	ZHMWOVGZCINIHW-UHFFFAOYSA-N	2.0	QYNRIDLOTGRNML-ULAALWPKSA-N	direct	637267041	6831.0	96.2781893848	1.0	192.55637877	0.213043663168	2.01	0.188337006991
29014565	637266674	4932.0	48.2225731776	0.639130989503	ZHMWOVGZCINIHW-UHFFFAOYSA-N	2.0	APIQNBNBIICCON-FKMSRSAHSA-N	flat tautomer	637266674	4932.0	48.1001794976	2.0	96.2003589951	0.213043663168	2.01	0.188298932977
15029265	637267041	15081.0	96.4788619163	0.639775043913	ZHMWOVGZCINIHW-UHFFFAOYSA-N	2.0	QYNRIDLOTGRNML-XJBKZTKUSA-N	direct	637267041	4267.0	95.9065783148	1.0	191.81315663	0.213258347971	2.01	0.188202392467
15029313	637267041	13591.0	96.4788619163	0.639775043913	ZHMWOVGZCINIHW-UHFFFAOYSA-N	2.0	QYNRIDLOTGRNML-ULAALWPKSA-N	direct	637267041	4267.0	95.9065783148	1.0	191.81315663	0.213258347971	2.01	0.188202392467
12844240	637265280	15081.0	104.163675884	0.639775043913	ZHMWOVGZCINIHW-UHFFFAOYSA-N	2.0	QYNRIDLOTGRNML-XJBKZTKUSA-N	direct	637265280	4267.0	95.8632794328	1.0	191.726558866	0.213258347971	2.01	0.188181146966
12844282	637265280	13591.0	104.163675884	0.639775043913	ZHMWOVGZCINIHW-UHFFFAOYSA-N	2.0	QYNRIDLOTGRNML-ULAALWPKSA-N	direct	637265280	4267.0	95.8632794328	1.0	191.726558866	0.213258347971	2.01	0.188181146966
2419199	637264959	1157.0	41.3448615652	0.765524638624	ZHMWOVGZCINIHW-UHFFFAOYSA-N	2.0	APIQNBNBIICCON-FKMSRSAHSA-N	flat tautomer	637264959	1157.0	40.0560111249	2.0	80.1120222499	0.255174879541	2.01	0.188178686972
2419290	637264959	2964.0	41.3448615652	0.765524638624	ZHMWOVGZCINIHW-UHFFFAOYSA-N	2.0	APIQNBNBIICCON-FKMSRSAHSA-N	flat tautomer	637264959	2964.0	40.0560111249	2.0	80.1120222499	0.255174879541	2.01	0.188178686972
15029409	637267041	15081.0	96.4788619163	0.639130989503	ZHMWOVGZCINIHW-UHFFFAOYSA-N	2.0	QYNRIDLOTGRNML-XJBKZTKUSA-N	direct	637267041	4267.0	95.9065783148	1.0	191.81315663	0.213043663168	2.01	0.188155009262
15029457	637267041	13591.0	96.4788619163	0.639130989503	ZHMWOVGZCINIHW-UHFFFAOYSA-N	2.0	QYNRIDLOTGRNML-ULAALWPKSA-N	direct	637267041	4267.0	95.9065783148	1.0	191.81315663	0.213043663168	2.01	0.188155009262
12844366	637265280	15081.0	104.163675884	0.639130989503	ZHMWOVGZCINIHW-UHFFFAOYSA-N	2.0	QYNRIDLOTGRNML-XJBKZTKUSA-N	direct	637265280	4267.0	95.8632794328	1.0	191.726558866	0.213043663168	2.01	0.18813376911
12844408	637265280	13591.0	104.163675884	0.639130989503	ZHMWOVGZCINIHW-UHFFFAOYSA-N	2.0	QYNRIDLOTGRNML-ULAALWPKSA-N	direct	637265280	4267.0	95.8632794328	1.0	191.726558866	0.213043663168	2.01	0.18813376911
19420309	637266769	339.0	84.2580609223	0.765524638624	ZHMWOVGZCINIHW-UHFFFAOYSA-N	2.0	MRAAUGYJHQVNBA-SMALESJGSA-N	direct	637266769	1622.0	79.9913998282	1.0	159.982799656	0.255174879541	2.01	0.188107813101
19420324	637266769	3584.0	84.2580609223	0.765524638624	ZHMWOVGZCINIHW-UHFFFAOYSA-N	2.0	MRAAUGYJHQVNBA-SMALESJGSA-N	direct	637266769	1622.0	79.9913998282	1.0	159.982799656	0.255174879541	2.01	0.188107813101
19420339	637266769	15081.0	89.2090115249	0.765524638624	ZHMWOVGZCINIHW-UHFFFAOYSA-N	2.0	QYNRIDLOTGRNML-XJBKZTKUSA-N	direct	637266769	1622.0	79.9913998282	1.0	159.982799656	0.255174879541	2.01	0.188107813101
19420354	637266769	4005.0	80.735182177	0.765524638624	ZHMWOVGZCINIHW-UHFFFAOYSA-N	2.0	QYNRIDLOTGRNML-ULAALWPKSA-N	direct	637266769	1622.0	79.9913998282	1.0	159.982799656	0.255174879541	2.01	0.188107813101
19420369	637266769	11881.0	80.735182177	0.765524638624	ZHMWOVGZCINIHW-UHFFFAOYSA-N	2.0	QYNRIDLOTGRNML-ULAALWPKSA-N	direct	637266769	1622.0	79.9913998282	1.0	159.982799656	0.255174879541	2.01	0.188107813101
19420384	637266769	13591.0	89.2090115249	0.765524638624	ZHMWOVGZCINIHW-UHFFFAOYSA-N	2.0	QYNRIDLOTGRNML-ULAALWPKSA-N	direct	637266769	1622.0	79.9913998282	1.0	159.982799656	0.255174879541	2.01	0.188107813101
15029268	637267041	15081.0	96.4788619163	0.639775043913	ZHMWOVGZCINIHW-UHFFFAOYSA-N	2.0	QYNRIDLOTGRNML-XJBKZTKUSA-N	direct	637267041	15001.0	95.6307841426	1.0	191.261568285	0.213258347971	2.01	0.188066945058
15029316	637267041	13591.0	96.4788619163	0.639775043913	ZHMWOVGZCINIHW-UHFFFAOYSA-N	2.0	QYNRIDLOTGRNML-ULAALWPKSA-N	direct	637267041	15001.0	95.6307841426	1.0	191.261568285	0.213258347971	2.01	0.188066945058
19420310	637266769	339.0	84.2580609223	0.765524638624	ZHMWOVGZCINIHW-UHFFFAOYSA-N	2.0	MRAAUGYJHQVNBA-SMALESJGSA-N	direct	637266769	10861.0	79.8696662315	1.0	159.739332463	0.255174879541	2.01	0.188036205027
19420311	637266769	339.0	84.2580609223	0.765524638624	ZHMWOVGZCINIHW-UHFFFAOYSA-N	2.0	MRAAUGYJHQVNBA-SMALESJGSA-N	direct	637266769	11071.0	79.8696662315	1.0	159.739332463	0.255174879541	2.01	0.188036205027
19420325	637266769	3584.0	84.2580609223	0.765524638624	ZHMWOVGZCINIHW-UHFFFAOYSA-N	2.0	MRAAUGYJHQVNBA-SMALESJGSA-N	direct	637266769	10861.0	79.8696662315	1.0	159.739332463	0.255174879541	2.01	0.188036205027
19420326	637266769	3584.0	84.2580609223	0.765524638624	ZHMWOVGZCINIHW-UHFFFAOYSA-N	2.0	MRAAUGYJHQVNBA-SMALESJGSA-N	direct	637266769	11071.0	79.8696662315	1.0	159.739332463	0.255174879541	2.01	0.188036205027
19420340	637266769	15081.0	89.2090115249	0.765524638624	ZHMWOVGZCINIHW-UHFFFAOYSA-N	2.0	QYNRIDLOTGRNML-XJBKZTKUSA-N	direct	637266769	10861.0	79.8696662315	1.0	159.739332463	0.255174879541	2.01	0.188036205027
19420341	637266769	15081.0	89.2090115249	0.765524638624	ZHMWOVGZCINIHW-UHFFFAOYSA-N	2.0	QYNRIDLOTGRNML-XJBKZTKUSA-N	direct	637266769	11071.0	79.8696662315	1.0	159.739332463	0.255174879541	2.01	0.188036205027
19420355	637266769	4005.0	80.735182177	0.765524638624	ZHMWOVGZCINIHW-UHFFFAOYSA-N	2.0	QYNRIDLOTGRNML-ULAALWPKSA-N	direct	637266769	10861.0	79.8696662315	1.0	159.739332463	0.255174879541	2.01	0.188036205027
19420356	637266769	4005.0	80.735182177	0.765524638624	ZHMWOVGZCINIHW-UHFFFAOYSA-N	2.0	QYNRIDLOTGRNML-ULAALWPKSA-N	direct	637266769	11071.0	79.8696662315	1.0	159.739332463	0.255174879541	2.01	0.188036205027
19420370	637266769	11881.0	80.735182177	0.765524638624	ZHMWOVGZCINIHW-UHFFFAOYSA-N	2.0	QYNRIDLOTGRNML-ULAALWPKSA-N	direct	637266769	10861.0	79.8696662315	1.0	159.739332463	0.255174879541	2.01	0.188036205027
19420371	637266769	11881.0	80.735182177	0.765524638624	ZHMWOVGZCINIHW-UHFFFAOYSA-N	2.0	QYNRIDLOTGRNML-ULAALWPKSA-N	direct	637266769	11071.0	79.8696662315	1.0	159.739332463	0.255174879541	2.01	0.188036205027
19420385	637266769	13591.0	89.2090115249	0.765524638624	ZHMWOVGZCINIHW-UHFFFAOYSA-N	2.0	QYNRIDLOTGRNML-ULAALWPKSA-N	direct	637266769	10861.0	79.8696662315	1.0	159.739332463	0.255174879541	2.01	0.188036205027
19420386	637266769	13591.0	89.2090115249	0.765524638624	ZHMWOVGZCINIHW-UHFFFAOYSA-N	2.0	QYNRIDLOTGRNML-ULAALWPKSA-N	direct	637266769	11071.0	79.8696662315	1.0	159.739332463	0.255174879541	2.01	0.188036205027
15029412	637267041	15081.0	96.4788619163	0.639130989503	ZHMWOVGZCINIHW-UHFFFAOYSA-N	2.0	QYNRIDLOTGRNML-XJBKZTKUSA-N	direct	637267041	15001.0	95.6307841426	1.0	191.261568285	0.213043663168	2.01	0.188019595955
15029460	637267041	13591.0	96.4788619163	0.639130989503	ZHMWOVGZCINIHW-UHFFFAOYSA-N	2.0	QYNRIDLOTGRNML-ULAALWPKSA-N	direct	637267041	15001.0	95.6307841426	1.0	191.261568285	0.213043663168	2.01	0.188019595955
10572148	637271101	658.0	23.1469104701	0.685536961213	ZHMWOVGZCINIHW-UHFFFAOYSA-N	1.0	SRBFZHDQGSBBOR-HWQSCIPKSA-N	direct	637271101	1011.0	47.3565473235	0.01	46.2938209403	0.342768480607	2.01	0.187875435262
10572149	637271101	658.0	23.1469104701	0.685536961213	ZHMWOVGZCINIHW-UHFFFAOYSA-N	1.0	SRBFZHDQGSBBOR-HWQSCIPKSA-N	direct	637271101	2823.0	47.3565473235	0.01	46.2938209403	0.342768480607	2.01	0.187875435262
10572150	637271101	658.0	23.1469104701	0.685536961213	ZHMWOVGZCINIHW-UHFFFAOYSA-N	1.0	SRBFZHDQGSBBOR-HWQSCIPKSA-N	direct	637271101	5197.0	47.3565473235	0.01	46.2938209403	0.342768480607	2.01	0.187875435262
10572151	637271101	658.0	23.1469104701	0.685536961213	ZHMWOVGZCINIHW-UHFFFAOYSA-N	1.0	SRBFZHDQGSBBOR-HWQSCIPKSA-N	direct	637271101	5501.0	47.3565473235	0.01	46.2938209403	0.342768480607	2.01	0.187875435262
10572156	637271101	658.0	23.1469104701	0.685536961213	ZHMWOVGZCINIHW-UHFFFAOYSA-N	1.0	SRBFZHDQGSBBOR-HWQSCIPKSA-N	direct	637271101	1846.0	44.8538719643	0.01	46.2938209403	0.342768480607	2.01	0.187875435262
10572157	637271101	658.0	23.1469104701	0.685536961213	ZHMWOVGZCINIHW-UHFFFAOYSA-N	1.0	SRBFZHDQGSBBOR-HWQSCIPKSA-N	direct	637271101	2046.0	44.8538719643	0.01	46.2938209403	0.342768480607	2.01	0.187875435262
10572158	637271101	658.0	23.1469104701	0.685536961213	ZHMWOVGZCINIHW-UHFFFAOYSA-N	1.0	SRBFZHDQGSBBOR-HWQSCIPKSA-N	direct	637271101	3536.0	44.8538719643	0.01	46.2938209403	0.342768480607	2.01	0.187875435262
10572159	637271101	658.0	23.1469104701	0.685536961213	ZHMWOVGZCINIHW-UHFFFAOYSA-N	1.0	SRBFZHDQGSBBOR-HWQSCIPKSA-N	direct	637271101	4708.0	44.8538719643	0.01	46.2938209403	0.342768480607	2.01	0.187875435262
10572160	637271101	658.0	23.1469104701	0.685536961213	ZHMWOVGZCINIHW-UHFFFAOYSA-N	1.0	SRBFZHDQGSBBOR-HWQSCIPKSA-N	direct	637271101	5039.0	44.8538719643	0.01	46.2938209403	0.342768480607	2.01	0.187875435262
10572163	637271101	658.0	23.1469104701	0.685536961213	ZHMWOVGZCINIHW-UHFFFAOYSA-N	1.0	SRBFZHDQGSBBOR-HWQSCIPKSA-N	direct	637271101	2950.0	42.9913998282	0.01	46.2938209403	0.342768480607	2.01	0.187875435262
10572165	637271101	658.0	23.1469104701	0.685536961213	ZHMWOVGZCINIHW-UHFFFAOYSA-N	1.0	SRBFZHDQGSBBOR-HWQSCIPKSA-N	direct	637271101	4197.0	42.9913998282	0.01	46.2938209403	0.342768480607	2.01	0.187875435262
10572201	637271101	6396.0	23.1469104701	0.685536961213	ZHMWOVGZCINIHW-UHFFFAOYSA-N	1.0	SRBFZHDQGSBBOR-HWQSCIPKSA-N	direct	637271101	1011.0	47.3565473235	0.01	46.2938209403	0.342768480607	2.01	0.187875435262
10572202	637271101	6396.0	23.1469104701	0.685536961213	ZHMWOVGZCINIHW-UHFFFAOYSA-N	1.0	SRBFZHDQGSBBOR-HWQSCIPKSA-N	direct	637271101	2823.0	47.3565473235	0.01	46.2938209403	0.342768480607	2.01	0.187875435262
10572203	637271101	6396.0	23.1469104701	0.685536961213	ZHMWOVGZCINIHW-UHFFFAOYSA-N	1.0	SRBFZHDQGSBBOR-HWQSCIPKSA-N	direct	637271101	5197.0	47.3565473235	0.01	46.2938209403	0.342768480607	2.01	0.187875435262
10572204	637271101	6396.0	23.1469104701	0.685536961213	ZHMWOVGZCINIHW-UHFFFAOYSA-N	1.0	SRBFZHDQGSBBOR-HWQSCIPKSA-N	direct	637271101	5501.0	47.3565473235	0.01	46.2938209403	0.342768480607	2.01	0.187875435262
10572209	637271101	6396.0	23.1469104701	0.685536961213	ZHMWOVGZCINIHW-UHFFFAOYSA-N	1.0	SRBFZHDQGSBBOR-HWQSCIPKSA-N	direct	637271101	1846.0	44.8538719643	0.01	46.2938209403	0.342768480607	2.01	0.187875435262
10572210	637271101	6396.0	23.1469104701	0.685536961213	ZHMWOVGZCINIHW-UHFFFAOYSA-N	1.0	SRBFZHDQGSBBOR-HWQSCIPKSA-N	direct	637271101	2046.0	44.8538719643	0.01	46.2938209403	0.342768480607	2.01	0.187875435262
10572211	637271101	6396.0	23.1469104701	0.685536961213	ZHMWOVGZCINIHW-UHFFFAOYSA-N	1.0	SRBFZHDQGSBBOR-HWQSCIPKSA-N	direct	637271101	3536.0	44.8538719643	0.01	46.2938209403	0.342768480607	2.01	0.187875435262
10572212	637271101	6396.0	23.1469104701	0.685536961213	ZHMWOVGZCINIHW-UHFFFAOYSA-N	1.0	SRBFZHDQGSBBOR-HWQSCIPKSA-N	direct	637271101	4708.0	44.8538719643	0.01	46.2938209403	0.342768480607	2.01	0.187875435262
10572213	637271101	6396.0	23.1469104701	0.685536961213	ZHMWOVGZCINIHW-UHFFFAOYSA-N	1.0	SRBFZHDQGSBBOR-HWQSCIPKSA-N	direct	637271101	5039.0	44.8538719643	0.01	46.2938209403	0.342768480607	2.01	0.187875435262
10572216	637271101	6396.0	23.1469104701	0.685536961213	ZHMWOVGZCINIHW-UHFFFAOYSA-N	1.0	SRBFZHDQGSBBOR-HWQSCIPKSA-N	direct	637271101	2950.0	42.9913998282	0.01	46.2938209403	0.342768480607	2.01	0.187875435262
10572218	637271101	6396.0	23.1469104701	0.685536961213	ZHMWOVGZCINIHW-UHFFFAOYSA-N	1.0	SRBFZHDQGSBBOR-HWQSCIPKSA-N	direct	637271101	4197.0	42.9913998282	0.01	46.2938209403	0.342768480607	2.01	0.187875435262
15029133	637267041	4005.0	88.8728952016	0.685536961213	ZHMWOVGZCINIHW-UHFFFAOYSA-N	2.0	QYNRIDLOTGRNML-ULAALWPKSA-N	direct	637267041	5031.0	96.9625735021	1.0	177.745790403	0.228512320404	2.01	0.18786949492
15029134	637267041	4005.0	88.8728952016	0.685536961213	ZHMWOVGZCINIHW-UHFFFAOYSA-N	2.0	QYNRIDLOTGRNML-ULAALWPKSA-N	direct	637267041	339.0	96.2781893848	1.0	177.745790403	0.228512320404	2.01	0.18786949492
15029135	637267041	4005.0	88.8728952016	0.685536961213	ZHMWOVGZCINIHW-UHFFFAOYSA-N	2.0	QYNRIDLOTGRNML-ULAALWPKSA-N	direct	637267041	3584.0	96.2781893848	1.0	177.745790403	0.228512320404	2.01	0.18786949492
15029136	637267041	4005.0	88.8728952016	0.685536961213	ZHMWOVGZCINIHW-UHFFFAOYSA-N	2.0	QYNRIDLOTGRNML-ULAALWPKSA-N	direct	637267041	6831.0	96.2781893848	1.0	177.745790403	0.228512320404	2.01	0.18786949492
15029149	637267041	11881.0	88.8728952016	0.685536961213	ZHMWOVGZCINIHW-UHFFFAOYSA-N	2.0	QYNRIDLOTGRNML-ULAALWPKSA-N	direct	637267041	5031.0	96.9625735021	1.0	177.745790403	0.228512320404	2.01	0.18786949492
15029150	637267041	11881.0	88.8728952016	0.685536961213	ZHMWOVGZCINIHW-UHFFFAOYSA-N	2.0	QYNRIDLOTGRNML-ULAALWPKSA-N	direct	637267041	339.0	96.2781893848	1.0	177.745790403	0.228512320404	2.01	0.18786949492
15029151	637267041	11881.0	88.8728952016	0.685536961213	ZHMWOVGZCINIHW-UHFFFAOYSA-N	2.0	QYNRIDLOTGRNML-ULAALWPKSA-N	direct	637267041	3584.0	96.2781893848	1.0	177.745790403	0.228512320404	2.01	0.18786949492
15029152	637267041	11881.0	88.8728952016	0.685536961213	ZHMWOVGZCINIHW-UHFFFAOYSA-N	2.0	QYNRIDLOTGRNML-ULAALWPKSA-N	direct	637267041	6831.0	96.2781893848	1.0	177.745790403	0.228512320404	2.01	0.18786949492
15029130	637267041	4005.0	88.8728952016	0.685536961213	ZHMWOVGZCINIHW-UHFFFAOYSA-N	2.0	QYNRIDLOTGRNML-ULAALWPKSA-N	direct	637267041	4365.0	100.432973634	1.0	177.745790403	0.228512320404	2.01	0.18786949492
15029131	637267041	4005.0	88.8728952016	0.685536961213	ZHMWOVGZCINIHW-UHFFFAOYSA-N	2.0	QYNRIDLOTGRNML-ULAALWPKSA-N	direct	637267041	13591.0	98.8124792792	1.0	177.745790403	0.228512320404	2.01	0.18786949492
15029132	637267041	4005.0	88.8728952016	0.685536961213	ZHMWOVGZCINIHW-UHFFFAOYSA-N	2.0	QYNRIDLOTGRNML-ULAALWPKSA-N	direct	637267041	15081.0	98.8124792792	1.0	177.745790403	0.228512320404	2.01	0.18786949492
15029137	637267041	4005.0	88.8728952016	0.685536961213	ZHMWOVGZCINIHW-UHFFFAOYSA-N	2.0	QYNRIDLOTGRNML-ULAALWPKSA-N	direct	637267041	4267.0	95.9065783148	1.0	177.745790403	0.228512320404	2.01	0.18786949492
15029140	637267041	4005.0	88.8728952016	0.685536961213	ZHMWOVGZCINIHW-UHFFFAOYSA-N	2.0	QYNRIDLOTGRNML-ULAALWPKSA-N	direct	637267041	15001.0	95.6307841426	1.0	177.745790403	0.228512320404	2.01	0.18786949492
15029141	637267041	4005.0	88.8728952016	0.685536961213	ZHMWOVGZCINIHW-UHFFFAOYSA-N	2.0	QYNRIDLOTGRNML-ULAALWPKSA-N	direct	637267041	1622.0	92.9430951487	1.0	177.745790403	0.228512320404	2.01	0.18786949492
15029143	637267041	4005.0	88.8728952016	0.685536961213	ZHMWOVGZCINIHW-UHFFFAOYSA-N	2.0	QYNRIDLOTGRNML-ULAALWPKSA-N	direct	637267041	11881.0	91.288192771	1.0	177.745790403	0.228512320404	2.01	0.18786949492
15029144	637267041	4005.0	88.8728952016	0.685536961213	ZHMWOVGZCINIHW-UHFFFAOYSA-N	2.0	QYNRIDLOTGRNML-ULAALWPKSA-N	direct	637267041	13196.0	91.288192771	1.0	177.745790403	0.228512320404	2.01	0.18786949492
15029145	637267041	4005.0	88.8728952016	0.685536961213	ZHMWOVGZCINIHW-UHFFFAOYSA-N	2.0	QYNRIDLOTGRNML-ULAALWPKSA-N	direct	637267041	1849.0	90.9244530386	1.0	177.745790403	0.228512320404	2.01	0.18786949492
15029146	637267041	11881.0	88.8728952016	0.685536961213	ZHMWOVGZCINIHW-UHFFFAOYSA-N	2.0	QYNRIDLOTGRNML-ULAALWPKSA-N	direct	637267041	4365.0	100.432973634	1.0	177.745790403	0.228512320404	2.01	0.18786949492
15029147	637267041	11881.0	88.8728952016	0.685536961213	ZHMWOVGZCINIHW-UHFFFAOYSA-N	2.0	QYNRIDLOTGRNML-ULAALWPKSA-N	direct	637267041	13591.0	98.8124792792	1.0	177.745790403	0.228512320404	2.01	0.18786949492
15029148	637267041	11881.0	88.8728952016	0.685536961213	ZHMWOVGZCINIHW-UHFFFAOYSA-N	2.0	QYNRIDLOTGRNML-ULAALWPKSA-N	direct	637267041	15081.0	98.8124792792	1.0	177.745790403	0.228512320404	2.01	0.18786949492
15029153	637267041	11881.0	88.8728952016	0.685536961213	ZHMWOVGZCINIHW-UHFFFAOYSA-N	2.0	QYNRIDLOTGRNML-ULAALWPKSA-N	direct	637267041	4267.0	95.9065783148	1.0	177.745790403	0.228512320404	2.01	0.18786949492
15029156	637267041	11881.0	88.8728952016	0.685536961213	ZHMWOVGZCINIHW-UHFFFAOYSA-N	2.0	QYNRIDLOTGRNML-ULAALWPKSA-N	direct	637267041	15001.0	95.6307841426	1.0	177.745790403	0.228512320404	2.01	0.18786949492
15029157	637267041	11881.0	88.8728952016	0.685536961213	ZHMWOVGZCINIHW-UHFFFAOYSA-N	2.0	QYNRIDLOTGRNML-ULAALWPKSA-N	direct	637267041	1622.0	92.9430951487	1.0	177.745790403	0.228512320404	2.01	0.18786949492
15029158	637267041	11881.0	88.8728952016	0.685536961213	ZHMWOVGZCINIHW-UHFFFAOYSA-N	2.0	QYNRIDLOTGRNML-ULAALWPKSA-N	direct	637267041	4005.0	91.288192771	1.0	177.745790403	0.228512320404	2.01	0.18786949492
15029160	637267041	11881.0	88.8728952016	0.685536961213	ZHMWOVGZCINIHW-UHFFFAOYSA-N	2.0	QYNRIDLOTGRNML-ULAALWPKSA-N	direct	637267041	13196.0	91.288192771	1.0	177.745790403	0.228512320404	2.01	0.18786949492
15029161	637267041	11881.0	88.8728952016	0.685536961213	ZHMWOVGZCINIHW-UHFFFAOYSA-N	2.0	QYNRIDLOTGRNML-ULAALWPKSA-N	direct	637267041	1849.0	90.9244530386	1.0	177.745790403	0.228512320404	2.01	0.18786949492
19420312	637266769	339.0	84.2580609223	0.765524638624	ZHMWOVGZCINIHW-UHFFFAOYSA-N	2.0	MRAAUGYJHQVNBA-SMALESJGSA-N	direct	637266769	4005.0	79.5142785735	1.0	159.028557147	0.255174879541	2.01	0.187826683861
19420313	637266769	339.0	84.2580609223	0.765524638624	ZHMWOVGZCINIHW-UHFFFAOYSA-N	2.0	MRAAUGYJHQVNBA-SMALESJGSA-N	direct	637266769	11881.0	79.5142785735	1.0	159.028557147	0.255174879541	2.01	0.187826683861
19420314	637266769	339.0	84.2580609223	0.765524638624	ZHMWOVGZCINIHW-UHFFFAOYSA-N	2.0	MRAAUGYJHQVNBA-SMALESJGSA-N	direct	637266769	13196.0	79.5142785735	1.0	159.028557147	0.255174879541	2.01	0.187826683861
19420327	637266769	3584.0	84.2580609223	0.765524638624	ZHMWOVGZCINIHW-UHFFFAOYSA-N	2.0	MRAAUGYJHQVNBA-SMALESJGSA-N	direct	637266769	4005.0	79.5142785735	1.0	159.028557147	0.255174879541	2.01	0.187826683861
19420328	637266769	3584.0	84.2580609223	0.765524638624	ZHMWOVGZCINIHW-UHFFFAOYSA-N	2.0	MRAAUGYJHQVNBA-SMALESJGSA-N	direct	637266769	11881.0	79.5142785735	1.0	159.028557147	0.255174879541	2.01	0.187826683861
19420329	637266769	3584.0	84.2580609223	0.765524638624	ZHMWOVGZCINIHW-UHFFFAOYSA-N	2.0	MRAAUGYJHQVNBA-SMALESJGSA-N	direct	637266769	13196.0	79.5142785735	1.0	159.028557147	0.255174879541	2.01	0.187826683861
19420342	637266769	15081.0	89.2090115249	0.765524638624	ZHMWOVGZCINIHW-UHFFFAOYSA-N	2.0	QYNRIDLOTGRNML-XJBKZTKUSA-N	direct	637266769	4005.0	79.5142785735	1.0	159.028557147	0.255174879541	2.01	0.187826683861
19420343	637266769	15081.0	89.2090115249	0.765524638624	ZHMWOVGZCINIHW-UHFFFAOYSA-N	2.0	QYNRIDLOTGRNML-XJBKZTKUSA-N	direct	637266769	11881.0	79.5142785735	1.0	159.028557147	0.255174879541	2.01	0.187826683861
19420344	637266769	15081.0	89.2090115249	0.765524638624	ZHMWOVGZCINIHW-UHFFFAOYSA-N	2.0	QYNRIDLOTGRNML-XJBKZTKUSA-N	direct	637266769	13196.0	79.5142785735	1.0	159.028557147	0.255174879541	2.01	0.187826683861
19420358	637266769	4005.0	80.735182177	0.765524638624	ZHMWOVGZCINIHW-UHFFFAOYSA-N	2.0	QYNRIDLOTGRNML-ULAALWPKSA-N	direct	637266769	11881.0	79.5142785735	1.0	159.028557147	0.255174879541	2.01	0.187826683861
19420359	637266769	4005.0	80.735182177	0.765524638624	ZHMWOVGZCINIHW-UHFFFAOYSA-N	2.0	QYNRIDLOTGRNML-ULAALWPKSA-N	direct	637266769	13196.0	79.5142785735	1.0	159.028557147	0.255174879541	2.01	0.187826683861
19420372	637266769	11881.0	80.735182177	0.765524638624	ZHMWOVGZCINIHW-UHFFFAOYSA-N	2.0	QYNRIDLOTGRNML-ULAALWPKSA-N	direct	637266769	4005.0	79.5142785735	1.0	159.028557147	0.255174879541	2.01	0.187826683861
19420374	637266769	11881.0	80.735182177	0.765524638624	ZHMWOVGZCINIHW-UHFFFAOYSA-N	2.0	QYNRIDLOTGRNML-ULAALWPKSA-N	direct	637266769	13196.0	79.5142785735	1.0	159.028557147	0.255174879541	2.01	0.187826683861
19420387	637266769	13591.0	89.2090115249	0.765524638624	ZHMWOVGZCINIHW-UHFFFAOYSA-N	2.0	QYNRIDLOTGRNML-ULAALWPKSA-N	direct	637266769	4005.0	79.5142785735	1.0	159.028557147	0.255174879541	2.01	0.187826683861
19420388	637266769	13591.0	89.2090115249	0.765524638624	ZHMWOVGZCINIHW-UHFFFAOYSA-N	2.0	QYNRIDLOTGRNML-ULAALWPKSA-N	direct	637266769	11881.0	79.5142785735	1.0	159.028557147	0.255174879541	2.01	0.187826683861
19420389	637266769	13591.0	89.2090115249	0.765524638624	ZHMWOVGZCINIHW-UHFFFAOYSA-N	2.0	QYNRIDLOTGRNML-ULAALWPKSA-N	direct	637266769	13196.0	79.5142785735	1.0	159.028557147	0.255174879541	2.01	0.187826683861
12844162	637265280	6831.0	95.1040252676	0.639775043913	ZHMWOVGZCINIHW-UHFFFAOYSA-N	2.0	MRAAUGYJHQVNBA-GYIKDEIJSA-N	direct	637265280	13591.0	105.424812155	1.0	190.208050535	0.213258347971	2.01	0.187807428147
12844163	637265280	6831.0	95.1040252676	0.639775043913	ZHMWOVGZCINIHW-UHFFFAOYSA-N	2.0	MRAAUGYJHQVNBA-GYIKDEIJSA-N	direct	637265280	15081.0	105.424812155	1.0	190.208050535	0.213258347971	2.01	0.187807428147
12844164	637265280	6831.0	95.1040252676	0.639775043913	ZHMWOVGZCINIHW-UHFFFAOYSA-N	2.0	MRAAUGYJHQVNBA-GYIKDEIJSA-N	direct	637265280	1849.0	103.779891912	1.0	190.208050535	0.213258347971	2.01	0.187807428147
12844165	637265280	6831.0	95.1040252676	0.639775043913	ZHMWOVGZCINIHW-UHFFFAOYSA-N	2.0	MRAAUGYJHQVNBA-GYIKDEIJSA-N	direct	637265280	4365.0	103.154281982	1.0	190.208050535	0.213258347971	2.01	0.187807428147
12844166	637265280	6831.0	95.1040252676	0.639775043913	ZHMWOVGZCINIHW-UHFFFAOYSA-N	2.0	MRAAUGYJHQVNBA-GYIKDEIJSA-N	direct	637265280	5031.0	100.013676223	1.0	190.208050535	0.213258347971	2.01	0.187807428147
12844167	637265280	6831.0	95.1040252676	0.639775043913	ZHMWOVGZCINIHW-UHFFFAOYSA-N	2.0	MRAAUGYJHQVNBA-GYIKDEIJSA-N	direct	637265280	339.0	97.19859629	1.0	190.208050535	0.213258347971	2.01	0.187807428147
12844168	637265280	6831.0	95.1040252676	0.639775043913	ZHMWOVGZCINIHW-UHFFFAOYSA-N	2.0	MRAAUGYJHQVNBA-GYIKDEIJSA-N	direct	637265280	3584.0	97.19859629	1.0	190.208050535	0.213258347971	2.01	0.187807428147
12844170	637265280	6831.0	95.1040252676	0.639775043913	ZHMWOVGZCINIHW-UHFFFAOYSA-N	2.0	MRAAUGYJHQVNBA-GYIKDEIJSA-N	direct	637265280	4267.0	95.8632794328	1.0	190.208050535	0.213258347971	2.01	0.187807428147
12844176	637265280	339.0	95.1040252676	0.639775043913	ZHMWOVGZCINIHW-UHFFFAOYSA-N	2.0	MRAAUGYJHQVNBA-SMALESJGSA-N	direct	637265280	13591.0	105.424812155	1.0	190.208050535	0.213258347971	2.01	0.187807428147
12844177	637265280	339.0	95.1040252676	0.639775043913	ZHMWOVGZCINIHW-UHFFFAOYSA-N	2.0	MRAAUGYJHQVNBA-SMALESJGSA-N	direct	637265280	15081.0	105.424812155	1.0	190.208050535	0.213258347971	2.01	0.187807428147
12844178	637265280	339.0	95.1040252676	0.639775043913	ZHMWOVGZCINIHW-UHFFFAOYSA-N	2.0	MRAAUGYJHQVNBA-SMALESJGSA-N	direct	637265280	1849.0	103.779891912	1.0	190.208050535	0.213258347971	2.01	0.187807428147
12844179	637265280	339.0	95.1040252676	0.639775043913	ZHMWOVGZCINIHW-UHFFFAOYSA-N	2.0	MRAAUGYJHQVNBA-SMALESJGSA-N	direct	637265280	4365.0	103.154281982	1.0	190.208050535	0.213258347971	2.01	0.187807428147
12844180	637265280	339.0	95.1040252676	0.639775043913	ZHMWOVGZCINIHW-UHFFFAOYSA-N	2.0	MRAAUGYJHQVNBA-SMALESJGSA-N	direct	637265280	5031.0	100.013676223	1.0	190.208050535	0.213258347971	2.01	0.187807428147
12844182	637265280	339.0	95.1040252676	0.639775043913	ZHMWOVGZCINIHW-UHFFFAOYSA-N	2.0	MRAAUGYJHQVNBA-SMALESJGSA-N	direct	637265280	3584.0	97.19859629	1.0	190.208050535	0.213258347971	2.01	0.187807428147
12844183	637265280	339.0	95.1040252676	0.639775043913	ZHMWOVGZCINIHW-UHFFFAOYSA-N	2.0	MRAAUGYJHQVNBA-SMALESJGSA-N	direct	637265280	6831.0	97.19859629	1.0	190.208050535	0.213258347971	2.01	0.187807428147
12844184	637265280	339.0	95.1040252676	0.639775043913	ZHMWOVGZCINIHW-UHFFFAOYSA-N	2.0	MRAAUGYJHQVNBA-SMALESJGSA-N	direct	637265280	4267.0	95.8632794328	1.0	190.208050535	0.213258347971	2.01	0.187807428147
12844204	637265280	3584.0	95.1040252676	0.639775043913	ZHMWOVGZCINIHW-UHFFFAOYSA-N	2.0	MRAAUGYJHQVNBA-SMALESJGSA-N	direct	637265280	13591.0	105.424812155	1.0	190.208050535	0.213258347971	2.01	0.187807428147
12844205	637265280	3584.0	95.1040252676	0.639775043913	ZHMWOVGZCINIHW-UHFFFAOYSA-N	2.0	MRAAUGYJHQVNBA-SMALESJGSA-N	direct	637265280	15081.0	105.424812155	1.0	190.208050535	0.213258347971	2.01	0.187807428147
12844206	637265280	3584.0	95.1040252676	0.639775043913	ZHMWOVGZCINIHW-UHFFFAOYSA-N	2.0	MRAAUGYJHQVNBA-SMALESJGSA-N	direct	637265280	1849.0	103.779891912	1.0	190.208050535	0.213258347971	2.01	0.187807428147
12844207	637265280	3584.0	95.1040252676	0.639775043913	ZHMWOVGZCINIHW-UHFFFAOYSA-N	2.0	MRAAUGYJHQVNBA-SMALESJGSA-N	direct	637265280	4365.0	103.154281982	1.0	190.208050535	0.213258347971	2.01	0.187807428147
12844208	637265280	3584.0	95.1040252676	0.639775043913	ZHMWOVGZCINIHW-UHFFFAOYSA-N	2.0	MRAAUGYJHQVNBA-SMALESJGSA-N	direct	637265280	5031.0	100.013676223	1.0	190.208050535	0.213258347971	2.01	0.187807428147
12844209	637265280	3584.0	95.1040252676	0.639775043913	ZHMWOVGZCINIHW-UHFFFAOYSA-N	2.0	MRAAUGYJHQVNBA-SMALESJGSA-N	direct	637265280	339.0	97.19859629	1.0	190.208050535	0.213258347971	2.01	0.187807428147
12844211	637265280	3584.0	95.1040252676	0.639775043913	ZHMWOVGZCINIHW-UHFFFAOYSA-N	2.0	MRAAUGYJHQVNBA-SMALESJGSA-N	direct	637265280	6831.0	97.19859629	1.0	190.208050535	0.213258347971	2.01	0.187807428147
12844212	637265280	3584.0	95.1040252676	0.639775043913	ZHMWOVGZCINIHW-UHFFFAOYSA-N	2.0	MRAAUGYJHQVNBA-SMALESJGSA-N	direct	637265280	4267.0	95.8632794328	1.0	190.208050535	0.213258347971	2.01	0.187807428147
17474158	637271826	15081.0	97.9546770212	0.639775043913	ZHMWOVGZCINIHW-UHFFFAOYSA-N	2.0	QYNRIDLOTGRNML-XJBKZTKUSA-N	direct	637271826	4365.0	95.0741724254	1.0	190.148344851	0.213258347971	2.01	0.187792688378
17474206	637271826	13591.0	97.9546770212	0.639775043913	ZHMWOVGZCINIHW-UHFFFAOYSA-N	2.0	QYNRIDLOTGRNML-ULAALWPKSA-N	direct	637271826	4365.0	95.0741724254	1.0	190.148344851	0.213258347971	2.01	0.187792688378
12844288	637265280	6831.0	95.1040252676	0.639130989503	ZHMWOVGZCINIHW-UHFFFAOYSA-N	2.0	MRAAUGYJHQVNBA-GYIKDEIJSA-N	direct	637265280	13591.0	105.424812155	1.0	190.208050535	0.213043663168	2.01	0.187760144382
12844289	637265280	6831.0	95.1040252676	0.639130989503	ZHMWOVGZCINIHW-UHFFFAOYSA-N	2.0	MRAAUGYJHQVNBA-GYIKDEIJSA-N	direct	637265280	15081.0	105.424812155	1.0	190.208050535	0.213043663168	2.01	0.187760144382
12844290	637265280	6831.0	95.1040252676	0.639130989503	ZHMWOVGZCINIHW-UHFFFAOYSA-N	2.0	MRAAUGYJHQVNBA-GYIKDEIJSA-N	direct	637265280	1849.0	103.779891912	1.0	190.208050535	0.213043663168	2.01	0.187760144382
12844291	637265280	6831.0	95.1040252676	0.639130989503	ZHMWOVGZCINIHW-UHFFFAOYSA-N	2.0	MRAAUGYJHQVNBA-GYIKDEIJSA-N	direct	637265280	4365.0	103.154281982	1.0	190.208050535	0.213043663168	2.01	0.187760144382
12844292	637265280	6831.0	95.1040252676	0.639130989503	ZHMWOVGZCINIHW-UHFFFAOYSA-N	2.0	MRAAUGYJHQVNBA-GYIKDEIJSA-N	direct	637265280	5031.0	100.013676223	1.0	190.208050535	0.213043663168	2.01	0.187760144382
12844293	637265280	6831.0	95.1040252676	0.639130989503	ZHMWOVGZCINIHW-UHFFFAOYSA-N	2.0	MRAAUGYJHQVNBA-GYIKDEIJSA-N	direct	637265280	339.0	97.19859629	1.0	190.208050535	0.213043663168	2.01	0.187760144382
12844294	637265280	6831.0	95.1040252676	0.639130989503	ZHMWOVGZCINIHW-UHFFFAOYSA-N	2.0	MRAAUGYJHQVNBA-GYIKDEIJSA-N	direct	637265280	3584.0	97.19859629	1.0	190.208050535	0.213043663168	2.01	0.187760144382
12844296	637265280	6831.0	95.1040252676	0.639130989503	ZHMWOVGZCINIHW-UHFFFAOYSA-N	2.0	MRAAUGYJHQVNBA-GYIKDEIJSA-N	direct	637265280	4267.0	95.8632794328	1.0	190.208050535	0.213043663168	2.01	0.187760144382
12844302	637265280	339.0	95.1040252676	0.639130989503	ZHMWOVGZCINIHW-UHFFFAOYSA-N	2.0	MRAAUGYJHQVNBA-SMALESJGSA-N	direct	637265280	13591.0	105.424812155	1.0	190.208050535	0.213043663168	2.01	0.187760144382
12844303	637265280	339.0	95.1040252676	0.639130989503	ZHMWOVGZCINIHW-UHFFFAOYSA-N	2.0	MRAAUGYJHQVNBA-SMALESJGSA-N	direct	637265280	15081.0	105.424812155	1.0	190.208050535	0.213043663168	2.01	0.187760144382
12844304	637265280	339.0	95.1040252676	0.639130989503	ZHMWOVGZCINIHW-UHFFFAOYSA-N	2.0	MRAAUGYJHQVNBA-SMALESJGSA-N	direct	637265280	1849.0	103.779891912	1.0	190.208050535	0.213043663168	2.01	0.187760144382
12844305	637265280	339.0	95.1040252676	0.639130989503	ZHMWOVGZCINIHW-UHFFFAOYSA-N	2.0	MRAAUGYJHQVNBA-SMALESJGSA-N	direct	637265280	4365.0	103.154281982	1.0	190.208050535	0.213043663168	2.01	0.187760144382
12844306	637265280	339.0	95.1040252676	0.639130989503	ZHMWOVGZCINIHW-UHFFFAOYSA-N	2.0	MRAAUGYJHQVNBA-SMALESJGSA-N	direct	637265280	5031.0	100.013676223	1.0	190.208050535	0.213043663168	2.01	0.187760144382
12844308	637265280	339.0	95.1040252676	0.639130989503	ZHMWOVGZCINIHW-UHFFFAOYSA-N	2.0	MRAAUGYJHQVNBA-SMALESJGSA-N	direct	637265280	3584.0	97.19859629	1.0	190.208050535	0.213043663168	2.01	0.187760144382
12844309	637265280	339.0	95.1040252676	0.639130989503	ZHMWOVGZCINIHW-UHFFFAOYSA-N	2.0	MRAAUGYJHQVNBA-SMALESJGSA-N	direct	637265280	6831.0	97.19859629	1.0	190.208050535	0.213043663168	2.01	0.187760144382
12844310	637265280	339.0	95.1040252676	0.639130989503	ZHMWOVGZCINIHW-UHFFFAOYSA-N	2.0	MRAAUGYJHQVNBA-SMALESJGSA-N	direct	637265280	4267.0	95.8632794328	1.0	190.208050535	0.213043663168	2.01	0.187760144382
12844330	637265280	3584.0	95.1040252676	0.639130989503	ZHMWOVGZCINIHW-UHFFFAOYSA-N	2.0	MRAAUGYJHQVNBA-SMALESJGSA-N	direct	637265280	13591.0	105.424812155	1.0	190.208050535	0.213043663168	2.01	0.187760144382
12844331	637265280	3584.0	95.1040252676	0.639130989503	ZHMWOVGZCINIHW-UHFFFAOYSA-N	2.0	MRAAUGYJHQVNBA-SMALESJGSA-N	direct	637265280	15081.0	105.424812155	1.0	190.208050535	0.213043663168	2.01	0.187760144382
12844332	637265280	3584.0	95.1040252676	0.639130989503	ZHMWOVGZCINIHW-UHFFFAOYSA-N	2.0	MRAAUGYJHQVNBA-SMALESJGSA-N	direct	637265280	1849.0	103.779891912	1.0	190.208050535	0.213043663168	2.01	0.187760144382
12844333	637265280	3584.0	95.1040252676	0.639130989503	ZHMWOVGZCINIHW-UHFFFAOYSA-N	2.0	MRAAUGYJHQVNBA-SMALESJGSA-N	direct	637265280	4365.0	103.154281982	1.0	190.208050535	0.213043663168	2.01	0.187760144382
12844334	637265280	3584.0	95.1040252676	0.639130989503	ZHMWOVGZCINIHW-UHFFFAOYSA-N	2.0	MRAAUGYJHQVNBA-SMALESJGSA-N	direct	637265280	5031.0	100.013676223	1.0	190.208050535	0.213043663168	2.01	0.187760144382
12844335	637265280	3584.0	95.1040252676	0.639130989503	ZHMWOVGZCINIHW-UHFFFAOYSA-N	2.0	MRAAUGYJHQVNBA-SMALESJGSA-N	direct	637265280	339.0	97.19859629	1.0	190.208050535	0.213043663168	2.01	0.187760144382
12844337	637265280	3584.0	95.1040252676	0.639130989503	ZHMWOVGZCINIHW-UHFFFAOYSA-N	2.0	MRAAUGYJHQVNBA-SMALESJGSA-N	direct	637265280	6831.0	97.19859629	1.0	190.208050535	0.213043663168	2.01	0.187760144382
12844338	637265280	3584.0	95.1040252676	0.639130989503	ZHMWOVGZCINIHW-UHFFFAOYSA-N	2.0	MRAAUGYJHQVNBA-SMALESJGSA-N	direct	637265280	4267.0	95.8632794328	1.0	190.208050535	0.213043663168	2.01	0.187760144382
17474302	637271826	15081.0	97.9546770212	0.639130989503	ZHMWOVGZCINIHW-UHFFFAOYSA-N	2.0	QYNRIDLOTGRNML-XJBKZTKUSA-N	direct	637271826	4365.0	95.0741724254	1.0	190.148344851	0.213043663168	2.01	0.187745408324
17474350	637271826	13591.0	97.9546770212	0.639130989503	ZHMWOVGZCINIHW-UHFFFAOYSA-N	2.0	QYNRIDLOTGRNML-ULAALWPKSA-N	direct	637271826	4365.0	95.0741724254	1.0	190.148344851	0.213043663168	2.01	0.187745408324
26392199	637270139	1852.0	85.9788107009	0.705004507863	ZHMWOVGZCINIHW-UHFFFAOYSA-N	2.0	MTSKWRIATJSKFJ-UHFFFAOYSA-N	flat tautomer	637270139	13195.0	113.560667306	1.0	171.957621402	0.235001502621	2.01	0.187629900724
26392211	637270139	3810.0	85.9788107009	0.705004507863	ZHMWOVGZCINIHW-UHFFFAOYSA-N	2.0	MTSKWRIATJSKFJ-UHFFFAOYSA-N	flat tautomer	637270139	13195.0	113.560667306	1.0	171.957621402	0.235001502621	2.01	0.187629900724
12844171	637265280	6831.0	95.1040252676	0.639775043913	ZHMWOVGZCINIHW-UHFFFAOYSA-N	2.0	MRAAUGYJHQVNBA-GYIKDEIJSA-N	direct	637265280	1622.0	94.5816987087	1.0	189.163397417	0.213258347971	2.01	0.187549028218
12844185	637265280	339.0	95.1040252676	0.639775043913	ZHMWOVGZCINIHW-UHFFFAOYSA-N	2.0	MRAAUGYJHQVNBA-SMALESJGSA-N	direct	637265280	1622.0	94.5816987087	1.0	189.163397417	0.213258347971	2.01	0.187549028218
12844213	637265280	3584.0	95.1040252676	0.639775043913	ZHMWOVGZCINIHW-UHFFFAOYSA-N	2.0	MRAAUGYJHQVNBA-SMALESJGSA-N	direct	637265280	1622.0	94.5816987087	1.0	189.163397417	0.213258347971	2.01	0.187549028218
12844241	637265280	15081.0	104.163675884	0.639775043913	ZHMWOVGZCINIHW-UHFFFAOYSA-N	2.0	QYNRIDLOTGRNML-XJBKZTKUSA-N	direct	637265280	1622.0	94.5816987087	1.0	189.163397417	0.213258347971	2.01	0.187549028218
12844283	637265280	13591.0	104.163675884	0.639775043913	ZHMWOVGZCINIHW-UHFFFAOYSA-N	2.0	QYNRIDLOTGRNML-ULAALWPKSA-N	direct	637265280	1622.0	94.5816987087	1.0	189.163397417	0.213258347971	2.01	0.187549028218
12844297	637265280	6831.0	95.1040252676	0.639130989503	ZHMWOVGZCINIHW-UHFFFAOYSA-N	2.0	MRAAUGYJHQVNBA-GYIKDEIJSA-N	direct	637265280	1622.0	94.5816987087	1.0	189.163397417	0.213043663168	2.01	0.187501809509
12844311	637265280	339.0	95.1040252676	0.639130989503	ZHMWOVGZCINIHW-UHFFFAOYSA-N	2.0	MRAAUGYJHQVNBA-SMALESJGSA-N	direct	637265280	1622.0	94.5816987087	1.0	189.163397417	0.213043663168	2.01	0.187501809509
12844339	637265280	3584.0	95.1040252676	0.639130989503	ZHMWOVGZCINIHW-UHFFFAOYSA-N	2.0	MRAAUGYJHQVNBA-SMALESJGSA-N	direct	637265280	1622.0	94.5816987087	1.0	189.163397417	0.213043663168	2.01	0.187501809509
12844367	637265280	15081.0	104.163675884	0.639130989503	ZHMWOVGZCINIHW-UHFFFAOYSA-N	2.0	QYNRIDLOTGRNML-XJBKZTKUSA-N	direct	637265280	1622.0	94.5816987087	1.0	189.163397417	0.213043663168	2.01	0.187501809509
12844409	637265280	13591.0	104.163675884	0.639130989503	ZHMWOVGZCINIHW-UHFFFAOYSA-N	2.0	QYNRIDLOTGRNML-ULAALWPKSA-N	direct	637265280	1622.0	94.5816987087	1.0	189.163397417	0.213043663168	2.01	0.187501809509
18833921	637265556	1157.0	44.0793549986	0.685536961213	ZHMWOVGZCINIHW-UHFFFAOYSA-N	2.0	APIQNBNBIICCON-FKMSRSAHSA-N	flat tautomer	637265556	1157.0	45.9706162223	2.0	88.1587099972	0.228512320404	2.01	0.187490920966
18834057	637265556	2964.0	44.0793549986	0.685536961213	ZHMWOVGZCINIHW-UHFFFAOYSA-N	2.0	APIQNBNBIICCON-FKMSRSAHSA-N	flat tautomer	637265556	2964.0	45.9706162223	2.0	88.1587099972	0.228512320404	2.01	0.187490920966
7598713	637266131	3901.0	80.2125395255	0.765524638624	ZHMWOVGZCINIHW-UHFFFAOYSA-N	2.0	MTSKWRIATJSKFJ-UHFFFAOYSA-N	flat tautomer	637266131	447.0	78.9469215565	1.0	157.893843113	0.255174879541	2.01	0.187490734393
7598715	637266131	3901.0	80.2125395255	0.765524638624	ZHMWOVGZCINIHW-UHFFFAOYSA-N	2.0	MTSKWRIATJSKFJ-UHFFFAOYSA-N	flat tautomer	637266131	6648.0	78.9469215565	1.0	157.893843113	0.255174879541	2.01	0.187490734393
19420512	637266769	15081.0	89.2090115249	0.685536961213	ZHMWOVGZCINIHW-UHFFFAOYSA-N	2.0	QYNRIDLOTGRNML-XJBKZTKUSA-N	direct	637266769	13591.0	87.9871627753	1.0	175.974325551	0.228512320404	2.01	0.18739964512
19420558	637266769	13591.0	89.2090115249	0.685536961213	ZHMWOVGZCINIHW-UHFFFAOYSA-N	2.0	QYNRIDLOTGRNML-ULAALWPKSA-N	direct	637266769	15081.0	87.9871627753	1.0	175.974325551	0.228512320404	2.01	0.18739964512
19420315	637266769	339.0	84.2580609223	0.765524638624	ZHMWOVGZCINIHW-UHFFFAOYSA-N	2.0	MRAAUGYJHQVNBA-SMALESJGSA-N	direct	637266769	4267.0	78.6925039621	1.0	157.385007924	0.255174879541	2.01	0.187339497665
19420330	637266769	3584.0	84.2580609223	0.765524638624	ZHMWOVGZCINIHW-UHFFFAOYSA-N	2.0	MRAAUGYJHQVNBA-SMALESJGSA-N	direct	637266769	4267.0	78.6925039621	1.0	157.385007924	0.255174879541	2.01	0.187339497665
19420345	637266769	15081.0	89.2090115249	0.765524638624	ZHMWOVGZCINIHW-UHFFFAOYSA-N	2.0	QYNRIDLOTGRNML-XJBKZTKUSA-N	direct	637266769	4267.0	78.6925039621	1.0	157.385007924	0.255174879541	2.01	0.187339497665
19420360	637266769	4005.0	80.735182177	0.765524638624	ZHMWOVGZCINIHW-UHFFFAOYSA-N	2.0	QYNRIDLOTGRNML-ULAALWPKSA-N	direct	637266769	4267.0	78.6925039621	1.0	157.385007924	0.255174879541	2.01	0.187339497665
19420375	637266769	11881.0	80.735182177	0.765524638624	ZHMWOVGZCINIHW-UHFFFAOYSA-N	2.0	QYNRIDLOTGRNML-ULAALWPKSA-N	direct	637266769	4267.0	78.6925039621	1.0	157.385007924	0.255174879541	2.01	0.187339497665
19420390	637266769	13591.0	89.2090115249	0.765524638624	ZHMWOVGZCINIHW-UHFFFAOYSA-N	2.0	QYNRIDLOTGRNML-ULAALWPKSA-N	direct	637266769	4267.0	78.6925039621	1.0	157.385007924	0.255174879541	2.01	0.187339497665
7166514	637264744	658.0	22.251811973	0.705004507863	ZHMWOVGZCINIHW-UHFFFAOYSA-N	1.0	SRBFZHDQGSBBOR-HWQSCIPKSA-N	direct	637264744	4116.0	31.507239611	0.01	44.503623946	0.352502253932	2.01	0.187339062208
7166515	637264744	658.0	22.251811973	0.705004507863	ZHMWOVGZCINIHW-UHFFFAOYSA-N	1.0	SRBFZHDQGSBBOR-HWQSCIPKSA-N	direct	637264744	1846.0	30.6655462488	0.01	44.503623946	0.352502253932	2.01	0.187339062208
7166516	637264744	658.0	22.251811973	0.705004507863	ZHMWOVGZCINIHW-UHFFFAOYSA-N	1.0	SRBFZHDQGSBBOR-HWQSCIPKSA-N	direct	637264744	2046.0	30.6655462488	0.01	44.503623946	0.352502253932	2.01	0.187339062208
7166517	637264744	658.0	22.251811973	0.705004507863	ZHMWOVGZCINIHW-UHFFFAOYSA-N	1.0	SRBFZHDQGSBBOR-HWQSCIPKSA-N	direct	637264744	2950.0	30.6655462488	0.01	44.503623946	0.352502253932	2.01	0.187339062208
7166518	637264744	658.0	22.251811973	0.705004507863	ZHMWOVGZCINIHW-UHFFFAOYSA-N	1.0	SRBFZHDQGSBBOR-HWQSCIPKSA-N	direct	637264744	3536.0	30.6655462488	0.01	44.503623946	0.352502253932	2.01	0.187339062208
7166519	637264744	658.0	22.251811973	0.705004507863	ZHMWOVGZCINIHW-UHFFFAOYSA-N	1.0	SRBFZHDQGSBBOR-HWQSCIPKSA-N	direct	637264744	4197.0	30.6655462488	0.01	44.503623946	0.352502253932	2.01	0.187339062208
7166520	637264744	658.0	22.251811973	0.705004507863	ZHMWOVGZCINIHW-UHFFFAOYSA-N	1.0	SRBFZHDQGSBBOR-HWQSCIPKSA-N	direct	637264744	4708.0	30.6655462488	0.01	44.503623946	0.352502253932	2.01	0.187339062208
7166521	637264744	658.0	22.251811973	0.705004507863	ZHMWOVGZCINIHW-UHFFFAOYSA-N	1.0	SRBFZHDQGSBBOR-HWQSCIPKSA-N	direct	637264744	5039.0	30.6655462488	0.01	44.503623946	0.352502253932	2.01	0.187339062208
7166543	637264744	658.0	22.251811973	0.705004507863	ZHMWOVGZCINIHW-UHFFFAOYSA-N	1.0	SRBFZHDQGSBBOR-HWQSCIPKSA-N	direct	637264744	1157.0	30.1732774798	0.01	44.503623946	0.352502253932	2.01	0.187339062208
7166544	637264744	658.0	22.251811973	0.705004507863	ZHMWOVGZCINIHW-UHFFFAOYSA-N	1.0	SRBFZHDQGSBBOR-HWQSCIPKSA-N	direct	637264744	2964.0	30.1732774798	0.01	44.503623946	0.352502253932	2.01	0.187339062208
7166554	637264744	6396.0	22.251811973	0.705004507863	ZHMWOVGZCINIHW-UHFFFAOYSA-N	1.0	SRBFZHDQGSBBOR-HWQSCIPKSA-N	direct	637264744	4116.0	31.507239611	0.01	44.503623946	0.352502253932	2.01	0.187339062208
7166555	637264744	6396.0	22.251811973	0.705004507863	ZHMWOVGZCINIHW-UHFFFAOYSA-N	1.0	SRBFZHDQGSBBOR-HWQSCIPKSA-N	direct	637264744	1846.0	30.6655462488	0.01	44.503623946	0.352502253932	2.01	0.187339062208
7166556	637264744	6396.0	22.251811973	0.705004507863	ZHMWOVGZCINIHW-UHFFFAOYSA-N	1.0	SRBFZHDQGSBBOR-HWQSCIPKSA-N	direct	637264744	2046.0	30.6655462488	0.01	44.503623946	0.352502253932	2.01	0.187339062208
7166557	637264744	6396.0	22.251811973	0.705004507863	ZHMWOVGZCINIHW-UHFFFAOYSA-N	1.0	SRBFZHDQGSBBOR-HWQSCIPKSA-N	direct	637264744	2950.0	30.6655462488	0.01	44.503623946	0.352502253932	2.01	0.187339062208
7166558	637264744	6396.0	22.251811973	0.705004507863	ZHMWOVGZCINIHW-UHFFFAOYSA-N	1.0	SRBFZHDQGSBBOR-HWQSCIPKSA-N	direct	637264744	3536.0	30.6655462488	0.01	44.503623946	0.352502253932	2.01	0.187339062208
7166559	637264744	6396.0	22.251811973	0.705004507863	ZHMWOVGZCINIHW-UHFFFAOYSA-N	1.0	SRBFZHDQGSBBOR-HWQSCIPKSA-N	direct	637264744	4197.0	30.6655462488	0.01	44.503623946	0.352502253932	2.01	0.187339062208
7166560	637264744	6396.0	22.251811973	0.705004507863	ZHMWOVGZCINIHW-UHFFFAOYSA-N	1.0	SRBFZHDQGSBBOR-HWQSCIPKSA-N	direct	637264744	4708.0	30.6655462488	0.01	44.503623946	0.352502253932	2.01	0.187339062208
7166561	637264744	6396.0	22.251811973	0.705004507863	ZHMWOVGZCINIHW-UHFFFAOYSA-N	1.0	SRBFZHDQGSBBOR-HWQSCIPKSA-N	direct	637264744	5039.0	30.6655462488	0.01	44.503623946	0.352502253932	2.01	0.187339062208
7166583	637264744	6396.0	22.251811973	0.705004507863	ZHMWOVGZCINIHW-UHFFFAOYSA-N	1.0	SRBFZHDQGSBBOR-HWQSCIPKSA-N	direct	637264744	1157.0	30.1732774798	0.01	44.503623946	0.352502253932	2.01	0.187339062208
7166584	637264744	6396.0	22.251811973	0.705004507863	ZHMWOVGZCINIHW-UHFFFAOYSA-N	1.0	SRBFZHDQGSBBOR-HWQSCIPKSA-N	direct	637264744	2964.0	30.1732774798	0.01	44.503623946	0.352502253932	2.01	0.187339062208
18834208	637265556	658.0	24.507239611	0.639775043913	ZHMWOVGZCINIHW-UHFFFAOYSA-N	1.0	SRBFZHDQGSBBOR-HWQSCIPKSA-N	direct	637265556	1157.0	45.8664610916	0.01	49.0144792219	0.319887521956	2.01	0.187313658398
18834209	637265556	658.0	24.507239611	0.639775043913	ZHMWOVGZCINIHW-UHFFFAOYSA-N	1.0	SRBFZHDQGSBBOR-HWQSCIPKSA-N	direct	637265556	2964.0	45.8664610916	0.01	49.0144792219	0.319887521956	2.01	0.187313658398
18834210	637265556	658.0	24.507239611	0.639775043913	ZHMWOVGZCINIHW-UHFFFAOYSA-N	1.0	SRBFZHDQGSBBOR-HWQSCIPKSA-N	direct	637265556	4116.0	44.1726307269	0.01	49.0144792219	0.319887521956	2.01	0.187313658398
18834223	637265556	6396.0	24.507239611	0.639775043913	ZHMWOVGZCINIHW-UHFFFAOYSA-N	1.0	SRBFZHDQGSBBOR-HWQSCIPKSA-N	direct	637265556	1157.0	45.8664610916	0.01	49.0144792219	0.319887521956	2.01	0.187313658398
18834224	637265556	6396.0	24.507239611	0.639775043913	ZHMWOVGZCINIHW-UHFFFAOYSA-N	1.0	SRBFZHDQGSBBOR-HWQSCIPKSA-N	direct	637265556	2964.0	45.8664610916	0.01	49.0144792219	0.319887521956	2.01	0.187313658398
18834225	637265556	6396.0	24.507239611	0.639775043913	ZHMWOVGZCINIHW-UHFFFAOYSA-N	1.0	SRBFZHDQGSBBOR-HWQSCIPKSA-N	direct	637265556	4116.0	44.1726307269	0.01	49.0144792219	0.319887521956	2.01	0.187313658398
18834521	637265556	658.0	24.507239611	0.639130989503	ZHMWOVGZCINIHW-UHFFFAOYSA-N	1.0	SRBFZHDQGSBBOR-HWQSCIPKSA-N	direct	637265556	1157.0	45.9706162223	0.01	49.0144792219	0.319565494751	2.01	0.187266498948
18834522	637265556	658.0	24.507239611	0.639130989503	ZHMWOVGZCINIHW-UHFFFAOYSA-N	1.0	SRBFZHDQGSBBOR-HWQSCIPKSA-N	direct	637265556	2964.0	45.9706162223	0.01	49.0144792219	0.319565494751	2.01	0.187266498948
18834525	637265556	658.0	24.507239611	0.639130989503	ZHMWOVGZCINIHW-UHFFFAOYSA-N	1.0	SRBFZHDQGSBBOR-HWQSCIPKSA-N	direct	637265556	4116.0	44.1726307269	0.01	49.0144792219	0.319565494751	2.01	0.187266498948
18834536	637265556	6396.0	24.507239611	0.639130989503	ZHMWOVGZCINIHW-UHFFFAOYSA-N	1.0	SRBFZHDQGSBBOR-HWQSCIPKSA-N	direct	637265556	1157.0	45.9706162223	0.01	49.0144792219	0.319565494751	2.01	0.187266498948
18834537	637265556	6396.0	24.507239611	0.639130989503	ZHMWOVGZCINIHW-UHFFFAOYSA-N	1.0	SRBFZHDQGSBBOR-HWQSCIPKSA-N	direct	637265556	2964.0	45.9706162223	0.01	49.0144792219	0.319565494751	2.01	0.187266498948
18834540	637265556	6396.0	24.507239611	0.639130989503	ZHMWOVGZCINIHW-UHFFFAOYSA-N	1.0	SRBFZHDQGSBBOR-HWQSCIPKSA-N	direct	637265556	4116.0	44.1726307269	0.01	49.0144792219	0.319565494751	2.01	0.187266498948
12844172	637265280	6831.0	95.1040252676	0.639775043913	ZHMWOVGZCINIHW-UHFFFAOYSA-N	2.0	MRAAUGYJHQVNBA-GYIKDEIJSA-N	direct	637265280	1383.0	93.8996294549	1.0	187.79925891	0.213258347971	2.01	0.187209985818
12844173	637265280	6831.0	95.1040252676	0.639775043913	ZHMWOVGZCINIHW-UHFFFAOYSA-N	2.0	MRAAUGYJHQVNBA-GYIKDEIJSA-N	direct	637265280	4366.0	93.8996294549	1.0	187.79925891	0.213258347971	2.01	0.187209985818
12844186	637265280	339.0	95.1040252676	0.639775043913	ZHMWOVGZCINIHW-UHFFFAOYSA-N	2.0	MRAAUGYJHQVNBA-SMALESJGSA-N	direct	637265280	1383.0	93.8996294549	1.0	187.79925891	0.213258347971	2.01	0.187209985818
12844187	637265280	339.0	95.1040252676	0.639775043913	ZHMWOVGZCINIHW-UHFFFAOYSA-N	2.0	MRAAUGYJHQVNBA-SMALESJGSA-N	direct	637265280	4366.0	93.8996294549	1.0	187.79925891	0.213258347971	2.01	0.187209985818
12844214	637265280	3584.0	95.1040252676	0.639775043913	ZHMWOVGZCINIHW-UHFFFAOYSA-N	2.0	MRAAUGYJHQVNBA-SMALESJGSA-N	direct	637265280	1383.0	93.8996294549	1.0	187.79925891	0.213258347971	2.01	0.187209985818
12844215	637265280	3584.0	95.1040252676	0.639775043913	ZHMWOVGZCINIHW-UHFFFAOYSA-N	2.0	MRAAUGYJHQVNBA-SMALESJGSA-N	direct	637265280	4366.0	93.8996294549	1.0	187.79925891	0.213258347971	2.01	0.187209985818
12844242	637265280	15081.0	104.163675884	0.639775043913	ZHMWOVGZCINIHW-UHFFFAOYSA-N	2.0	QYNRIDLOTGRNML-XJBKZTKUSA-N	direct	637265280	1383.0	93.8996294549	1.0	187.79925891	0.213258347971	2.01	0.187209985818
12844243	637265280	15081.0	104.163675884	0.639775043913	ZHMWOVGZCINIHW-UHFFFAOYSA-N	2.0	QYNRIDLOTGRNML-XJBKZTKUSA-N	direct	637265280	4366.0	93.8996294549	1.0	187.79925891	0.213258347971	2.01	0.187209985818
12844284	637265280	13591.0	104.163675884	0.639775043913	ZHMWOVGZCINIHW-UHFFFAOYSA-N	2.0	QYNRIDLOTGRNML-ULAALWPKSA-N	direct	637265280	1383.0	93.8996294549	1.0	187.79925891	0.213258347971	2.01	0.187209985818
12844285	637265280	13591.0	104.163675884	0.639775043913	ZHMWOVGZCINIHW-UHFFFAOYSA-N	2.0	QYNRIDLOTGRNML-ULAALWPKSA-N	direct	637265280	4366.0	93.8996294549	1.0	187.79925891	0.213258347971	2.01	0.187209985818
15029210	637267041	339.0	93.8507808873	0.639775043913	ZHMWOVGZCINIHW-UHFFFAOYSA-N	2.0	MRAAUGYJHQVNBA-SMALESJGSA-N	direct	637267041	4365.0	100.432973634	1.0	187.701561775	0.213258347971	2.01	0.187185633421
15029211	637267041	339.0	93.8507808873	0.639775043913	ZHMWOVGZCINIHW-UHFFFAOYSA-N	2.0	MRAAUGYJHQVNBA-SMALESJGSA-N	direct	637267041	13591.0	98.8124792792	1.0	187.701561775	0.213258347971	2.01	0.187185633421
15029212	637267041	339.0	93.8507808873	0.639775043913	ZHMWOVGZCINIHW-UHFFFAOYSA-N	2.0	MRAAUGYJHQVNBA-SMALESJGSA-N	direct	637267041	15081.0	98.8124792792	1.0	187.701561775	0.213258347971	2.01	0.187185633421
15029213	637267041	339.0	93.8507808873	0.639775043913	ZHMWOVGZCINIHW-UHFFFAOYSA-N	2.0	MRAAUGYJHQVNBA-SMALESJGSA-N	direct	637267041	5031.0	96.9625735021	1.0	187.701561775	0.213258347971	2.01	0.187185633421
15029215	637267041	339.0	93.8507808873	0.639775043913	ZHMWOVGZCINIHW-UHFFFAOYSA-N	2.0	MRAAUGYJHQVNBA-SMALESJGSA-N	direct	637267041	3584.0	96.2781893848	1.0	187.701561775	0.213258347971	2.01	0.187185633421
15029216	637267041	339.0	93.8507808873	0.639775043913	ZHMWOVGZCINIHW-UHFFFAOYSA-N	2.0	MRAAUGYJHQVNBA-SMALESJGSA-N	direct	637267041	6831.0	96.2781893848	1.0	187.701561775	0.213258347971	2.01	0.187185633421
15029217	637267041	339.0	93.8507808873	0.639775043913	ZHMWOVGZCINIHW-UHFFFAOYSA-N	2.0	MRAAUGYJHQVNBA-SMALESJGSA-N	direct	637267041	4267.0	95.9065783148	1.0	187.701561775	0.213258347971	2.01	0.187185633421
15029220	637267041	339.0	93.8507808873	0.639775043913	ZHMWOVGZCINIHW-UHFFFAOYSA-N	2.0	MRAAUGYJHQVNBA-SMALESJGSA-N	direct	637267041	15001.0	95.6307841426	1.0	187.701561775	0.213258347971	2.01	0.187185633421
15029242	637267041	3584.0	93.8507808873	0.639775043913	ZHMWOVGZCINIHW-UHFFFAOYSA-N	2.0	MRAAUGYJHQVNBA-SMALESJGSA-N	direct	637267041	4365.0	100.432973634	1.0	187.701561775	0.213258347971	2.01	0.187185633421
15029243	637267041	3584.0	93.8507808873	0.639775043913	ZHMWOVGZCINIHW-UHFFFAOYSA-N	2.0	MRAAUGYJHQVNBA-SMALESJGSA-N	direct	637267041	13591.0	98.8124792792	1.0	187.701561775	0.213258347971	2.01	0.187185633421
15029244	637267041	3584.0	93.8507808873	0.639775043913	ZHMWOVGZCINIHW-UHFFFAOYSA-N	2.0	MRAAUGYJHQVNBA-SMALESJGSA-N	direct	637267041	15081.0	98.8124792792	1.0	187.701561775	0.213258347971	2.01	0.187185633421
15029245	637267041	3584.0	93.8507808873	0.639775043913	ZHMWOVGZCINIHW-UHFFFAOYSA-N	2.0	MRAAUGYJHQVNBA-SMALESJGSA-N	direct	637267041	5031.0	96.9625735021	1.0	187.701561775	0.213258347971	2.01	0.187185633421
15029246	637267041	3584.0	93.8507808873	0.639775043913	ZHMWOVGZCINIHW-UHFFFAOYSA-N	2.0	MRAAUGYJHQVNBA-SMALESJGSA-N	direct	637267041	339.0	96.2781893848	1.0	187.701561775	0.213258347971	2.01	0.187185633421
15029248	637267041	3584.0	93.8507808873	0.639775043913	ZHMWOVGZCINIHW-UHFFFAOYSA-N	2.0	MRAAUGYJHQVNBA-SMALESJGSA-N	direct	637267041	6831.0	96.2781893848	1.0	187.701561775	0.213258347971	2.01	0.187185633421
15029249	637267041	3584.0	93.8507808873	0.639775043913	ZHMWOVGZCINIHW-UHFFFAOYSA-N	2.0	MRAAUGYJHQVNBA-SMALESJGSA-N	direct	637267041	4267.0	95.9065783148	1.0	187.701561775	0.213258347971	2.01	0.187185633421
15029252	637267041	3584.0	93.8507808873	0.639775043913	ZHMWOVGZCINIHW-UHFFFAOYSA-N	2.0	MRAAUGYJHQVNBA-SMALESJGSA-N	direct	637267041	15001.0	95.6307841426	1.0	187.701561775	0.213258347971	2.01	0.187185633421
12844298	637265280	6831.0	95.1040252676	0.639130989503	ZHMWOVGZCINIHW-UHFFFAOYSA-N	2.0	MRAAUGYJHQVNBA-GYIKDEIJSA-N	direct	637265280	1383.0	93.8996294549	1.0	187.79925891	0.213043663168	2.01	0.187162852469
12844299	637265280	6831.0	95.1040252676	0.639130989503	ZHMWOVGZCINIHW-UHFFFAOYSA-N	2.0	MRAAUGYJHQVNBA-GYIKDEIJSA-N	direct	637265280	4366.0	93.8996294549	1.0	187.79925891	0.213043663168	2.01	0.187162852469
12844312	637265280	339.0	95.1040252676	0.639130989503	ZHMWOVGZCINIHW-UHFFFAOYSA-N	2.0	MRAAUGYJHQVNBA-SMALESJGSA-N	direct	637265280	1383.0	93.8996294549	1.0	187.79925891	0.213043663168	2.01	0.187162852469
12844313	637265280	339.0	95.1040252676	0.639130989503	ZHMWOVGZCINIHW-UHFFFAOYSA-N	2.0	MRAAUGYJHQVNBA-SMALESJGSA-N	direct	637265280	4366.0	93.8996294549	1.0	187.79925891	0.213043663168	2.01	0.187162852469
12844340	637265280	3584.0	95.1040252676	0.639130989503	ZHMWOVGZCINIHW-UHFFFAOYSA-N	2.0	MRAAUGYJHQVNBA-SMALESJGSA-N	direct	637265280	1383.0	93.8996294549	1.0	187.79925891	0.213043663168	2.01	0.187162852469
12844341	637265280	3584.0	95.1040252676	0.639130989503	ZHMWOVGZCINIHW-UHFFFAOYSA-N	2.0	MRAAUGYJHQVNBA-SMALESJGSA-N	direct	637265280	4366.0	93.8996294549	1.0	187.79925891	0.213043663168	2.01	0.187162852469
12844368	637265280	15081.0	104.163675884	0.639130989503	ZHMWOVGZCINIHW-UHFFFAOYSA-N	2.0	QYNRIDLOTGRNML-XJBKZTKUSA-N	direct	637265280	1383.0	93.8996294549	1.0	187.79925891	0.213043663168	2.01	0.187162852469
12844369	637265280	15081.0	104.163675884	0.639130989503	ZHMWOVGZCINIHW-UHFFFAOYSA-N	2.0	QYNRIDLOTGRNML-XJBKZTKUSA-N	direct	637265280	4366.0	93.8996294549	1.0	187.79925891	0.213043663168	2.01	0.187162852469
12844410	637265280	13591.0	104.163675884	0.639130989503	ZHMWOVGZCINIHW-UHFFFAOYSA-N	2.0	QYNRIDLOTGRNML-ULAALWPKSA-N	direct	637265280	1383.0	93.8996294549	1.0	187.79925891	0.213043663168	2.01	0.187162852469
12844411	637265280	13591.0	104.163675884	0.639130989503	ZHMWOVGZCINIHW-UHFFFAOYSA-N	2.0	QYNRIDLOTGRNML-ULAALWPKSA-N	direct	637265280	4366.0	93.8996294549	1.0	187.79925891	0.213043663168	2.01	0.187162852469
15029354	637267041	339.0	93.8507808873	0.639130989503	ZHMWOVGZCINIHW-UHFFFAOYSA-N	2.0	MRAAUGYJHQVNBA-SMALESJGSA-N	direct	637267041	4365.0	100.432973634	1.0	187.701561775	0.213043663168	2.01	0.187138506204
15029355	637267041	339.0	93.8507808873	0.639130989503	ZHMWOVGZCINIHW-UHFFFAOYSA-N	2.0	MRAAUGYJHQVNBA-SMALESJGSA-N	direct	637267041	13591.0	98.8124792792	1.0	187.701561775	0.213043663168	2.01	0.187138506204
15029356	637267041	339.0	93.8507808873	0.639130989503	ZHMWOVGZCINIHW-UHFFFAOYSA-N	2.0	MRAAUGYJHQVNBA-SMALESJGSA-N	direct	637267041	15081.0	98.8124792792	1.0	187.701561775	0.213043663168	2.01	0.187138506204
15029357	637267041	339.0	93.8507808873	0.639130989503	ZHMWOVGZCINIHW-UHFFFAOYSA-N	2.0	MRAAUGYJHQVNBA-SMALESJGSA-N	direct	637267041	5031.0	96.9625735021	1.0	187.701561775	0.213043663168	2.01	0.187138506204
15029359	637267041	339.0	93.8507808873	0.639130989503	ZHMWOVGZCINIHW-UHFFFAOYSA-N	2.0	MRAAUGYJHQVNBA-SMALESJGSA-N	direct	637267041	3584.0	96.2781893848	1.0	187.701561775	0.213043663168	2.01	0.187138506204
15029360	637267041	339.0	93.8507808873	0.639130989503	ZHMWOVGZCINIHW-UHFFFAOYSA-N	2.0	MRAAUGYJHQVNBA-SMALESJGSA-N	direct	637267041	6831.0	96.2781893848	1.0	187.701561775	0.213043663168	2.01	0.187138506204
15029361	637267041	339.0	93.8507808873	0.639130989503	ZHMWOVGZCINIHW-UHFFFAOYSA-N	2.0	MRAAUGYJHQVNBA-SMALESJGSA-N	direct	637267041	4267.0	95.9065783148	1.0	187.701561775	0.213043663168	2.01	0.187138506204
15029364	637267041	339.0	93.8507808873	0.639130989503	ZHMWOVGZCINIHW-UHFFFAOYSA-N	2.0	MRAAUGYJHQVNBA-SMALESJGSA-N	direct	637267041	15001.0	95.6307841426	1.0	187.701561775	0.213043663168	2.01	0.187138506204
15029386	637267041	3584.0	93.8507808873	0.639130989503	ZHMWOVGZCINIHW-UHFFFAOYSA-N	2.0	MRAAUGYJHQVNBA-SMALESJGSA-N	direct	637267041	4365.0	100.432973634	1.0	187.701561775	0.213043663168	2.01	0.187138506204
15029387	637267041	3584.0	93.8507808873	0.639130989503	ZHMWOVGZCINIHW-UHFFFAOYSA-N	2.0	MRAAUGYJHQVNBA-SMALESJGSA-N	direct	637267041	13591.0	98.8124792792	1.0	187.701561775	0.213043663168	2.01	0.187138506204
15029388	637267041	3584.0	93.8507808873	0.639130989503	ZHMWOVGZCINIHW-UHFFFAOYSA-N	2.0	MRAAUGYJHQVNBA-SMALESJGSA-N	direct	637267041	15081.0	98.8124792792	1.0	187.701561775	0.213043663168	2.01	0.187138506204
15029389	637267041	3584.0	93.8507808873	0.639130989503	ZHMWOVGZCINIHW-UHFFFAOYSA-N	2.0	MRAAUGYJHQVNBA-SMALESJGSA-N	direct	637267041	5031.0	96.9625735021	1.0	187.701561775	0.213043663168	2.01	0.187138506204
15029390	637267041	3584.0	93.8507808873	0.639130989503	ZHMWOVGZCINIHW-UHFFFAOYSA-N	2.0	MRAAUGYJHQVNBA-SMALESJGSA-N	direct	637267041	339.0	96.2781893848	1.0	187.701561775	0.213043663168	2.01	0.187138506204
15029392	637267041	3584.0	93.8507808873	0.639130989503	ZHMWOVGZCINIHW-UHFFFAOYSA-N	2.0	MRAAUGYJHQVNBA-SMALESJGSA-N	direct	637267041	6831.0	96.2781893848	1.0	187.701561775	0.213043663168	2.01	0.187138506204
15029393	637267041	3584.0	93.8507808873	0.639130989503	ZHMWOVGZCINIHW-UHFFFAOYSA-N	2.0	MRAAUGYJHQVNBA-SMALESJGSA-N	direct	637267041	4267.0	95.9065783148	1.0	187.701561775	0.213043663168	2.01	0.187138506204
15029396	637267041	3584.0	93.8507808873	0.639130989503	ZHMWOVGZCINIHW-UHFFFAOYSA-N	2.0	MRAAUGYJHQVNBA-SMALESJGSA-N	direct	637267041	15001.0	95.6307841426	1.0	187.701561775	0.213043663168	2.01	0.187138506204
12844120	637265280	4005.0	87.4259687323	0.685536961213	ZHMWOVGZCINIHW-UHFFFAOYSA-N	2.0	QYNRIDLOTGRNML-ULAALWPKSA-N	direct	637265280	13591.0	105.424812155	1.0	174.851937465	0.228512320404	2.01	0.187100112663
12844121	637265280	4005.0	87.4259687323	0.685536961213	ZHMWOVGZCINIHW-UHFFFAOYSA-N	2.0	QYNRIDLOTGRNML-ULAALWPKSA-N	direct	637265280	15081.0	105.424812155	1.0	174.851937465	0.228512320404	2.01	0.187100112663
12844122	637265280	4005.0	87.4259687323	0.685536961213	ZHMWOVGZCINIHW-UHFFFAOYSA-N	2.0	QYNRIDLOTGRNML-ULAALWPKSA-N	direct	637265280	1849.0	103.779891912	1.0	174.851937465	0.228512320404	2.01	0.187100112663
12844123	637265280	4005.0	87.4259687323	0.685536961213	ZHMWOVGZCINIHW-UHFFFAOYSA-N	2.0	QYNRIDLOTGRNML-ULAALWPKSA-N	direct	637265280	4365.0	103.154281982	1.0	174.851937465	0.228512320404	2.01	0.187100112663
12844124	637265280	4005.0	87.4259687323	0.685536961213	ZHMWOVGZCINIHW-UHFFFAOYSA-N	2.0	QYNRIDLOTGRNML-ULAALWPKSA-N	direct	637265280	5031.0	100.013676223	1.0	174.851937465	0.228512320404	2.01	0.187100112663
12844125	637265280	4005.0	87.4259687323	0.685536961213	ZHMWOVGZCINIHW-UHFFFAOYSA-N	2.0	QYNRIDLOTGRNML-ULAALWPKSA-N	direct	637265280	339.0	97.19859629	1.0	174.851937465	0.228512320404	2.01	0.187100112663
12844126	637265280	4005.0	87.4259687323	0.685536961213	ZHMWOVGZCINIHW-UHFFFAOYSA-N	2.0	QYNRIDLOTGRNML-ULAALWPKSA-N	direct	637265280	3584.0	97.19859629	1.0	174.851937465	0.228512320404	2.01	0.187100112663
12844127	637265280	4005.0	87.4259687323	0.685536961213	ZHMWOVGZCINIHW-UHFFFAOYSA-N	2.0	QYNRIDLOTGRNML-ULAALWPKSA-N	direct	637265280	6831.0	97.19859629	1.0	174.851937465	0.228512320404	2.01	0.187100112663
12844128	637265280	4005.0	87.4259687323	0.685536961213	ZHMWOVGZCINIHW-UHFFFAOYSA-N	2.0	QYNRIDLOTGRNML-ULAALWPKSA-N	direct	637265280	4267.0	95.8632794328	1.0	174.851937465	0.228512320404	2.01	0.187100112663
12844129	637265280	4005.0	87.4259687323	0.685536961213	ZHMWOVGZCINIHW-UHFFFAOYSA-N	2.0	QYNRIDLOTGRNML-ULAALWPKSA-N	direct	637265280	1622.0	94.5816987087	1.0	174.851937465	0.228512320404	2.01	0.187100112663
12844130	637265280	4005.0	87.4259687323	0.685536961213	ZHMWOVGZCINIHW-UHFFFAOYSA-N	2.0	QYNRIDLOTGRNML-ULAALWPKSA-N	direct	637265280	1383.0	93.8996294549	1.0	174.851937465	0.228512320404	2.01	0.187100112663
12844131	637265280	4005.0	87.4259687323	0.685536961213	ZHMWOVGZCINIHW-UHFFFAOYSA-N	2.0	QYNRIDLOTGRNML-ULAALWPKSA-N	direct	637265280	4366.0	93.8996294549	1.0	174.851937465	0.228512320404	2.01	0.187100112663
12844134	637265280	11881.0	87.4259687323	0.685536961213	ZHMWOVGZCINIHW-UHFFFAOYSA-N	2.0	QYNRIDLOTGRNML-ULAALWPKSA-N	direct	637265280	13591.0	105.424812155	1.0	174.851937465	0.228512320404	2.01	0.187100112663
12844135	637265280	11881.0	87.4259687323	0.685536961213	ZHMWOVGZCINIHW-UHFFFAOYSA-N	2.0	QYNRIDLOTGRNML-ULAALWPKSA-N	direct	637265280	15081.0	105.424812155	1.0	174.851937465	0.228512320404	2.01	0.187100112663
12844136	637265280	11881.0	87.4259687323	0.685536961213	ZHMWOVGZCINIHW-UHFFFAOYSA-N	2.0	QYNRIDLOTGRNML-ULAALWPKSA-N	direct	637265280	1849.0	103.779891912	1.0	174.851937465	0.228512320404	2.01	0.187100112663
12844137	637265280	11881.0	87.4259687323	0.685536961213	ZHMWOVGZCINIHW-UHFFFAOYSA-N	2.0	QYNRIDLOTGRNML-ULAALWPKSA-N	direct	637265280	4365.0	103.154281982	1.0	174.851937465	0.228512320404	2.01	0.187100112663
12844138	637265280	11881.0	87.4259687323	0.685536961213	ZHMWOVGZCINIHW-UHFFFAOYSA-N	2.0	QYNRIDLOTGRNML-ULAALWPKSA-N	direct	637265280	5031.0	100.013676223	1.0	174.851937465	0.228512320404	2.01	0.187100112663
12844139	637265280	11881.0	87.4259687323	0.685536961213	ZHMWOVGZCINIHW-UHFFFAOYSA-N	2.0	QYNRIDLOTGRNML-ULAALWPKSA-N	direct	637265280	339.0	97.19859629	1.0	174.851937465	0.228512320404	2.01	0.187100112663
12844140	637265280	11881.0	87.4259687323	0.685536961213	ZHMWOVGZCINIHW-UHFFFAOYSA-N	2.0	QYNRIDLOTGRNML-ULAALWPKSA-N	direct	637265280	3584.0	97.19859629	1.0	174.851937465	0.228512320404	2.01	0.187100112663
12844141	637265280	11881.0	87.4259687323	0.685536961213	ZHMWOVGZCINIHW-UHFFFAOYSA-N	2.0	QYNRIDLOTGRNML-ULAALWPKSA-N	direct	637265280	6831.0	97.19859629	1.0	174.851937465	0.228512320404	2.01	0.187100112663
12844142	637265280	11881.0	87.4259687323	0.685536961213	ZHMWOVGZCINIHW-UHFFFAOYSA-N	2.0	QYNRIDLOTGRNML-ULAALWPKSA-N	direct	637265280	4267.0	95.8632794328	1.0	174.851937465	0.228512320404	2.01	0.187100112663
12844143	637265280	11881.0	87.4259687323	0.685536961213	ZHMWOVGZCINIHW-UHFFFAOYSA-N	2.0	QYNRIDLOTGRNML-ULAALWPKSA-N	direct	637265280	1622.0	94.5816987087	1.0	174.851937465	0.228512320404	2.01	0.187100112663
12844144	637265280	11881.0	87.4259687323	0.685536961213	ZHMWOVGZCINIHW-UHFFFAOYSA-N	2.0	QYNRIDLOTGRNML-ULAALWPKSA-N	direct	637265280	1383.0	93.8996294549	1.0	174.851937465	0.228512320404	2.01	0.187100112663
12844145	637265280	11881.0	87.4259687323	0.685536961213	ZHMWOVGZCINIHW-UHFFFAOYSA-N	2.0	QYNRIDLOTGRNML-ULAALWPKSA-N	direct	637265280	4366.0	93.8996294549	1.0	174.851937465	0.228512320404	2.01	0.187100112663
19420316	637266769	339.0	84.2580609223	0.765524638624	ZHMWOVGZCINIHW-UHFFFAOYSA-N	2.0	MRAAUGYJHQVNBA-SMALESJGSA-N	direct	637266769	1849.0	78.2118316289	1.0	156.423663258	0.255174879541	2.01	0.187052761597
19420331	637266769	3584.0	84.2580609223	0.765524638624	ZHMWOVGZCINIHW-UHFFFAOYSA-N	2.0	MRAAUGYJHQVNBA-SMALESJGSA-N	direct	637266769	1849.0	78.2118316289	1.0	156.423663258	0.255174879541	2.01	0.187052761597
19420346	637266769	15081.0	89.2090115249	0.765524638624	ZHMWOVGZCINIHW-UHFFFAOYSA-N	2.0	QYNRIDLOTGRNML-XJBKZTKUSA-N	direct	637266769	1849.0	78.2118316289	1.0	156.423663258	0.255174879541	2.01	0.187052761597
19420361	637266769	4005.0	80.735182177	0.765524638624	ZHMWOVGZCINIHW-UHFFFAOYSA-N	2.0	QYNRIDLOTGRNML-ULAALWPKSA-N	direct	637266769	1849.0	78.2118316289	1.0	156.423663258	0.255174879541	2.01	0.187052761597
19420376	637266769	11881.0	80.735182177	0.765524638624	ZHMWOVGZCINIHW-UHFFFAOYSA-N	2.0	QYNRIDLOTGRNML-ULAALWPKSA-N	direct	637266769	1849.0	78.2118316289	1.0	156.423663258	0.255174879541	2.01	0.187052761597
19420391	637266769	13591.0	89.2090115249	0.765524638624	ZHMWOVGZCINIHW-UHFFFAOYSA-N	2.0	QYNRIDLOTGRNML-ULAALWPKSA-N	direct	637266769	1849.0	78.2118316289	1.0	156.423663258	0.255174879541	2.01	0.187052761597
15029178	637267041	6831.0	93.4762535332	0.639775043913	ZHMWOVGZCINIHW-UHFFFAOYSA-N	2.0	MRAAUGYJHQVNBA-GYIKDEIJSA-N	direct	637267041	4365.0	100.432973634	1.0	186.952507066	0.213258347971	2.01	0.186998604347
15029179	637267041	6831.0	93.4762535332	0.639775043913	ZHMWOVGZCINIHW-UHFFFAOYSA-N	2.0	MRAAUGYJHQVNBA-GYIKDEIJSA-N	direct	637267041	13591.0	98.8124792792	1.0	186.952507066	0.213258347971	2.01	0.186998604347
15029180	637267041	6831.0	93.4762535332	0.639775043913	ZHMWOVGZCINIHW-UHFFFAOYSA-N	2.0	MRAAUGYJHQVNBA-GYIKDEIJSA-N	direct	637267041	15081.0	98.8124792792	1.0	186.952507066	0.213258347971	2.01	0.186998604347
15029181	637267041	6831.0	93.4762535332	0.639775043913	ZHMWOVGZCINIHW-UHFFFAOYSA-N	2.0	MRAAUGYJHQVNBA-GYIKDEIJSA-N	direct	637267041	5031.0	96.9625735021	1.0	186.952507066	0.213258347971	2.01	0.186998604347
15029182	637267041	6831.0	93.4762535332	0.639775043913	ZHMWOVGZCINIHW-UHFFFAOYSA-N	2.0	MRAAUGYJHQVNBA-GYIKDEIJSA-N	direct	637267041	339.0	96.2781893848	1.0	186.952507066	0.213258347971	2.01	0.186998604347
15029183	637267041	6831.0	93.4762535332	0.639775043913	ZHMWOVGZCINIHW-UHFFFAOYSA-N	2.0	MRAAUGYJHQVNBA-GYIKDEIJSA-N	direct	637267041	3584.0	96.2781893848	1.0	186.952507066	0.213258347971	2.01	0.186998604347
15029185	637267041	6831.0	93.4762535332	0.639775043913	ZHMWOVGZCINIHW-UHFFFAOYSA-N	2.0	MRAAUGYJHQVNBA-GYIKDEIJSA-N	direct	637267041	4267.0	95.9065783148	1.0	186.952507066	0.213258347971	2.01	0.186998604347
15029188	637267041	6831.0	93.4762535332	0.639775043913	ZHMWOVGZCINIHW-UHFFFAOYSA-N	2.0	MRAAUGYJHQVNBA-GYIKDEIJSA-N	direct	637267041	15001.0	95.6307841426	1.0	186.952507066	0.213258347971	2.01	0.186998604347
15029322	637267041	6831.0	93.4762535332	0.639130989503	ZHMWOVGZCINIHW-UHFFFAOYSA-N	2.0	MRAAUGYJHQVNBA-GYIKDEIJSA-N	direct	637267041	4365.0	100.432973634	1.0	186.952507066	0.213043663168	2.01	0.186951524217
15029323	637267041	6831.0	93.4762535332	0.639130989503	ZHMWOVGZCINIHW-UHFFFAOYSA-N	2.0	MRAAUGYJHQVNBA-GYIKDEIJSA-N	direct	637267041	13591.0	98.8124792792	1.0	186.952507066	0.213043663168	2.01	0.186951524217
15029324	637267041	6831.0	93.4762535332	0.639130989503	ZHMWOVGZCINIHW-UHFFFAOYSA-N	2.0	MRAAUGYJHQVNBA-GYIKDEIJSA-N	direct	637267041	15081.0	98.8124792792	1.0	186.952507066	0.213043663168	2.01	0.186951524217
15029325	637267041	6831.0	93.4762535332	0.639130989503	ZHMWOVGZCINIHW-UHFFFAOYSA-N	2.0	MRAAUGYJHQVNBA-GYIKDEIJSA-N	direct	637267041	5031.0	96.9625735021	1.0	186.952507066	0.213043663168	2.01	0.186951524217
15029326	637267041	6831.0	93.4762535332	0.639130989503	ZHMWOVGZCINIHW-UHFFFAOYSA-N	2.0	MRAAUGYJHQVNBA-GYIKDEIJSA-N	direct	637267041	339.0	96.2781893848	1.0	186.952507066	0.213043663168	2.01	0.186951524217
15029327	637267041	6831.0	93.4762535332	0.639130989503	ZHMWOVGZCINIHW-UHFFFAOYSA-N	2.0	MRAAUGYJHQVNBA-GYIKDEIJSA-N	direct	637267041	3584.0	96.2781893848	1.0	186.952507066	0.213043663168	2.01	0.186951524217
15029329	637267041	6831.0	93.4762535332	0.639130989503	ZHMWOVGZCINIHW-UHFFFAOYSA-N	2.0	MRAAUGYJHQVNBA-GYIKDEIJSA-N	direct	637267041	4267.0	95.9065783148	1.0	186.952507066	0.213043663168	2.01	0.186951524217
15029332	637267041	6831.0	93.4762535332	0.639130989503	ZHMWOVGZCINIHW-UHFFFAOYSA-N	2.0	MRAAUGYJHQVNBA-GYIKDEIJSA-N	direct	637267041	15001.0	95.6307841426	1.0	186.952507066	0.213043663168	2.01	0.186951524217
44437122	637266521	658.0	24.2644011003	0.639775043913	ZHMWOVGZCINIHW-UHFFFAOYSA-N	1.0	SRBFZHDQGSBBOR-HWQSCIPKSA-N	direct	637266521	1878.0	33.4353339357	0.01	48.5288022006	0.319887521956	2.01	0.186847908526
44437123	637266521	658.0	24.2644011003	0.639775043913	ZHMWOVGZCINIHW-UHFFFAOYSA-N	1.0	SRBFZHDQGSBBOR-HWQSCIPKSA-N	direct	637266521	2854.0	33.4353339357	0.01	48.5288022006	0.319887521956	2.01	0.186847908526
44437124	637266521	658.0	24.2644011003	0.639775043913	ZHMWOVGZCINIHW-UHFFFAOYSA-N	1.0	SRBFZHDQGSBBOR-HWQSCIPKSA-N	direct	637266521	5430.0	33.4353339357	0.01	48.5288022006	0.319887521956	2.01	0.186847908526
44437125	637266521	658.0	24.2644011003	0.639775043913	ZHMWOVGZCINIHW-UHFFFAOYSA-N	1.0	SRBFZHDQGSBBOR-HWQSCIPKSA-N	direct	637266521	6052.0	33.4353339357	0.01	48.5288022006	0.319887521956	2.01	0.186847908526
44437132	637266521	6396.0	24.2644011003	0.639775043913	ZHMWOVGZCINIHW-UHFFFAOYSA-N	1.0	SRBFZHDQGSBBOR-HWQSCIPKSA-N	direct	637266521	1878.0	33.4353339357	0.01	48.5288022006	0.319887521956	2.01	0.186847908526
44437133	637266521	6396.0	24.2644011003	0.639775043913	ZHMWOVGZCINIHW-UHFFFAOYSA-N	1.0	SRBFZHDQGSBBOR-HWQSCIPKSA-N	direct	637266521	2854.0	33.4353339357	0.01	48.5288022006	0.319887521956	2.01	0.186847908526
44437134	637266521	6396.0	24.2644011003	0.639775043913	ZHMWOVGZCINIHW-UHFFFAOYSA-N	1.0	SRBFZHDQGSBBOR-HWQSCIPKSA-N	direct	637266521	5430.0	33.4353339357	0.01	48.5288022006	0.319887521956	2.01	0.186847908526
44437135	637266521	6396.0	24.2644011003	0.639775043913	ZHMWOVGZCINIHW-UHFFFAOYSA-N	1.0	SRBFZHDQGSBBOR-HWQSCIPKSA-N	direct	637266521	6052.0	33.4353339357	0.01	48.5288022006	0.319887521956	2.01	0.186847908526
17474159	637271826	15081.0	97.9546770212	0.639775043913	ZHMWOVGZCINIHW-UHFFFAOYSA-N	2.0	QYNRIDLOTGRNML-XJBKZTKUSA-N	direct	637271826	339.0	93.1706962272	1.0	186.341392454	0.213258347971	2.01	0.186845600341
17474160	637271826	15081.0	97.9546770212	0.639775043913	ZHMWOVGZCINIHW-UHFFFAOYSA-N	2.0	QYNRIDLOTGRNML-XJBKZTKUSA-N	direct	637271826	3584.0	93.1706962272	1.0	186.341392454	0.213258347971	2.01	0.186845600341
17474161	637271826	15081.0	97.9546770212	0.639775043913	ZHMWOVGZCINIHW-UHFFFAOYSA-N	2.0	QYNRIDLOTGRNML-XJBKZTKUSA-N	direct	637271826	6831.0	93.1706962272	1.0	186.341392454	0.213258347971	2.01	0.186845600341
17474207	637271826	13591.0	97.9546770212	0.639775043913	ZHMWOVGZCINIHW-UHFFFAOYSA-N	2.0	QYNRIDLOTGRNML-ULAALWPKSA-N	direct	637271826	339.0	93.1706962272	1.0	186.341392454	0.213258347971	2.01	0.186845600341
17474208	637271826	13591.0	97.9546770212	0.639775043913	ZHMWOVGZCINIHW-UHFFFAOYSA-N	2.0	QYNRIDLOTGRNML-ULAALWPKSA-N	direct	637271826	3584.0	93.1706962272	1.0	186.341392454	0.213258347971	2.01	0.186845600341
17474209	637271826	13591.0	97.9546770212	0.639775043913	ZHMWOVGZCINIHW-UHFFFAOYSA-N	2.0	QYNRIDLOTGRNML-ULAALWPKSA-N	direct	637271826	6831.0	93.1706962272	1.0	186.341392454	0.213258347971	2.01	0.186845600341
20128557	637270876	6831.0	84.5157001607	0.705004507863	ZHMWOVGZCINIHW-UHFFFAOYSA-N	2.0	MRAAUGYJHQVNBA-GYIKDEIJSA-N	direct	637270876	5031.0	95.0762380392	1.0	169.031400321	0.235001502621	2.01	0.186826526246
20128558	637270876	6831.0	84.5157001607	0.705004507863	ZHMWOVGZCINIHW-UHFFFAOYSA-N	2.0	MRAAUGYJHQVNBA-GYIKDEIJSA-N	direct	637270876	1849.0	93.9507819773	1.0	169.031400321	0.235001502621	2.01	0.186826526246
20128559	637270876	6831.0	84.5157001607	0.705004507863	ZHMWOVGZCINIHW-UHFFFAOYSA-N	2.0	MRAAUGYJHQVNBA-GYIKDEIJSA-N	direct	637270876	13591.0	93.2604276555	1.0	169.031400321	0.235001502621	2.01	0.186826526246
20128560	637270876	6831.0	84.5157001607	0.705004507863	ZHMWOVGZCINIHW-UHFFFAOYSA-N	2.0	MRAAUGYJHQVNBA-GYIKDEIJSA-N	direct	637270876	15081.0	93.2604276555	1.0	169.031400321	0.235001502621	2.01	0.186826526246
20128561	637270876	6831.0	84.5157001607	0.705004507863	ZHMWOVGZCINIHW-UHFFFAOYSA-N	2.0	MRAAUGYJHQVNBA-GYIKDEIJSA-N	direct	637270876	1622.0	91.251811973	1.0	169.031400321	0.235001502621	2.01	0.186826526246
20128562	637270876	6831.0	84.5157001607	0.705004507863	ZHMWOVGZCINIHW-UHFFFAOYSA-N	2.0	MRAAUGYJHQVNBA-GYIKDEIJSA-N	direct	637270876	10460.0	91.2240256689	1.0	169.031400321	0.235001502621	2.01	0.186826526246
20128563	637270876	6831.0	84.5157001607	0.705004507863	ZHMWOVGZCINIHW-UHFFFAOYSA-N	2.0	MRAAUGYJHQVNBA-GYIKDEIJSA-N	direct	637270876	13745.0	91.2240256689	1.0	169.031400321	0.235001502621	2.01	0.186826526246
20128564	637270876	6831.0	84.5157001607	0.705004507863	ZHMWOVGZCINIHW-UHFFFAOYSA-N	2.0	MRAAUGYJHQVNBA-GYIKDEIJSA-N	direct	637270876	339.0	90.5867002359	1.0	169.031400321	0.235001502621	2.01	0.186826526246
20128565	637270876	6831.0	84.5157001607	0.705004507863	ZHMWOVGZCINIHW-UHFFFAOYSA-N	2.0	MRAAUGYJHQVNBA-GYIKDEIJSA-N	direct	637270876	3584.0	90.5867002359	1.0	169.031400321	0.235001502621	2.01	0.186826526246
20128569	637270876	6831.0	84.5157001607	0.705004507863	ZHMWOVGZCINIHW-UHFFFAOYSA-N	2.0	MRAAUGYJHQVNBA-GYIKDEIJSA-N	direct	637270876	15001.0	86.9746941347	1.0	169.031400321	0.235001502621	2.01	0.186826526246
20128570	637270876	6831.0	84.5157001607	0.705004507863	ZHMWOVGZCINIHW-UHFFFAOYSA-N	2.0	MRAAUGYJHQVNBA-GYIKDEIJSA-N	direct	637270876	4365.0	85.30980392	1.0	169.031400321	0.235001502621	2.01	0.186826526246
20128572	637270876	339.0	84.5157001607	0.705004507863	ZHMWOVGZCINIHW-UHFFFAOYSA-N	2.0	MRAAUGYJHQVNBA-SMALESJGSA-N	direct	637270876	5031.0	95.0762380392	1.0	169.031400321	0.235001502621	2.01	0.186826526246
20128573	637270876	339.0	84.5157001607	0.705004507863	ZHMWOVGZCINIHW-UHFFFAOYSA-N	2.0	MRAAUGYJHQVNBA-SMALESJGSA-N	direct	637270876	1849.0	93.9507819773	1.0	169.031400321	0.235001502621	2.01	0.186826526246
20128574	637270876	339.0	84.5157001607	0.705004507863	ZHMWOVGZCINIHW-UHFFFAOYSA-N	2.0	MRAAUGYJHQVNBA-SMALESJGSA-N	direct	637270876	13591.0	93.2604276555	1.0	169.031400321	0.235001502621	2.01	0.186826526246
20128575	637270876	339.0	84.5157001607	0.705004507863	ZHMWOVGZCINIHW-UHFFFAOYSA-N	2.0	MRAAUGYJHQVNBA-SMALESJGSA-N	direct	637270876	15081.0	93.2604276555	1.0	169.031400321	0.235001502621	2.01	0.186826526246
20128576	637270876	339.0	84.5157001607	0.705004507863	ZHMWOVGZCINIHW-UHFFFAOYSA-N	2.0	MRAAUGYJHQVNBA-SMALESJGSA-N	direct	637270876	1622.0	91.251811973	1.0	169.031400321	0.235001502621	2.01	0.186826526246
20128577	637270876	339.0	84.5157001607	0.705004507863	ZHMWOVGZCINIHW-UHFFFAOYSA-N	2.0	MRAAUGYJHQVNBA-SMALESJGSA-N	direct	637270876	10460.0	91.2240256689	1.0	169.031400321	0.235001502621	2.01	0.186826526246
20128578	637270876	339.0	84.5157001607	0.705004507863	ZHMWOVGZCINIHW-UHFFFAOYSA-N	2.0	MRAAUGYJHQVNBA-SMALESJGSA-N	direct	637270876	13745.0	91.2240256689	1.0	169.031400321	0.235001502621	2.01	0.186826526246
20128580	637270876	339.0	84.5157001607	0.705004507863	ZHMWOVGZCINIHW-UHFFFAOYSA-N	2.0	MRAAUGYJHQVNBA-SMALESJGSA-N	direct	637270876	3584.0	90.5867002359	1.0	169.031400321	0.235001502621	2.01	0.186826526246
20128581	637270876	339.0	84.5157001607	0.705004507863	ZHMWOVGZCINIHW-UHFFFAOYSA-N	2.0	MRAAUGYJHQVNBA-SMALESJGSA-N	direct	637270876	6831.0	90.5867002359	1.0	169.031400321	0.235001502621	2.01	0.186826526246
20128584	637270876	339.0	84.5157001607	0.705004507863	ZHMWOVGZCINIHW-UHFFFAOYSA-N	2.0	MRAAUGYJHQVNBA-SMALESJGSA-N	direct	637270876	15001.0	86.9746941347	1.0	169.031400321	0.235001502621	2.01	0.186826526246
20128585	637270876	339.0	84.5157001607	0.705004507863	ZHMWOVGZCINIHW-UHFFFAOYSA-N	2.0	MRAAUGYJHQVNBA-SMALESJGSA-N	direct	637270876	4365.0	85.30980392	1.0	169.031400321	0.235001502621	2.01	0.186826526246
20128602	637270876	3584.0	84.5157001607	0.705004507863	ZHMWOVGZCINIHW-UHFFFAOYSA-N	2.0	MRAAUGYJHQVNBA-SMALESJGSA-N	direct	637270876	5031.0	95.0762380392	1.0	169.031400321	0.235001502621	2.01	0.186826526246
20128603	637270876	3584.0	84.5157001607	0.705004507863	ZHMWOVGZCINIHW-UHFFFAOYSA-N	2.0	MRAAUGYJHQVNBA-SMALESJGSA-N	direct	637270876	1849.0	93.9507819773	1.0	169.031400321	0.235001502621	2.01	0.186826526246
20128604	637270876	3584.0	84.5157001607	0.705004507863	ZHMWOVGZCINIHW-UHFFFAOYSA-N	2.0	MRAAUGYJHQVNBA-SMALESJGSA-N	direct	637270876	13591.0	93.2604276555	1.0	169.031400321	0.235001502621	2.01	0.186826526246
20128605	637270876	3584.0	84.5157001607	0.705004507863	ZHMWOVGZCINIHW-UHFFFAOYSA-N	2.0	MRAAUGYJHQVNBA-SMALESJGSA-N	direct	637270876	15081.0	93.2604276555	1.0	169.031400321	0.235001502621	2.01	0.186826526246
20128606	637270876	3584.0	84.5157001607	0.705004507863	ZHMWOVGZCINIHW-UHFFFAOYSA-N	2.0	MRAAUGYJHQVNBA-SMALESJGSA-N	direct	637270876	1622.0	91.251811973	1.0	169.031400321	0.235001502621	2.01	0.186826526246
20128607	637270876	3584.0	84.5157001607	0.705004507863	ZHMWOVGZCINIHW-UHFFFAOYSA-N	2.0	MRAAUGYJHQVNBA-SMALESJGSA-N	direct	637270876	10460.0	91.2240256689	1.0	169.031400321	0.235001502621	2.01	0.186826526246
20128608	637270876	3584.0	84.5157001607	0.705004507863	ZHMWOVGZCINIHW-UHFFFAOYSA-N	2.0	MRAAUGYJHQVNBA-SMALESJGSA-N	direct	637270876	13745.0	91.2240256689	1.0	169.031400321	0.235001502621	2.01	0.186826526246
20128609	637270876	3584.0	84.5157001607	0.705004507863	ZHMWOVGZCINIHW-UHFFFAOYSA-N	2.0	MRAAUGYJHQVNBA-SMALESJGSA-N	direct	637270876	339.0	90.5867002359	1.0	169.031400321	0.235001502621	2.01	0.186826526246
20128611	637270876	3584.0	84.5157001607	0.705004507863	ZHMWOVGZCINIHW-UHFFFAOYSA-N	2.0	MRAAUGYJHQVNBA-SMALESJGSA-N	direct	637270876	6831.0	90.5867002359	1.0	169.031400321	0.235001502621	2.01	0.186826526246
20128614	637270876	3584.0	84.5157001607	0.705004507863	ZHMWOVGZCINIHW-UHFFFAOYSA-N	2.0	MRAAUGYJHQVNBA-SMALESJGSA-N	direct	637270876	15001.0	86.9746941347	1.0	169.031400321	0.235001502621	2.01	0.186826526246
20128615	637270876	3584.0	84.5157001607	0.705004507863	ZHMWOVGZCINIHW-UHFFFAOYSA-N	2.0	MRAAUGYJHQVNBA-SMALESJGSA-N	direct	637270876	4365.0	85.30980392	1.0	169.031400321	0.235001502621	2.01	0.186826526246
44437142	637266521	658.0	24.2644011003	0.639130989503	ZHMWOVGZCINIHW-UHFFFAOYSA-N	1.0	SRBFZHDQGSBBOR-HWQSCIPKSA-N	direct	637266521	1878.0	33.4353339357	0.01	48.5288022006	0.319565494751	2.01	0.186800866337
44437143	637266521	658.0	24.2644011003	0.639130989503	ZHMWOVGZCINIHW-UHFFFAOYSA-N	1.0	SRBFZHDQGSBBOR-HWQSCIPKSA-N	direct	637266521	2854.0	33.4353339357	0.01	48.5288022006	0.319565494751	2.01	0.186800866337
44437144	637266521	658.0	24.2644011003	0.639130989503	ZHMWOVGZCINIHW-UHFFFAOYSA-N	1.0	SRBFZHDQGSBBOR-HWQSCIPKSA-N	direct	637266521	5430.0	33.4353339357	0.01	48.5288022006	0.319565494751	2.01	0.186800866337
44437145	637266521	658.0	24.2644011003	0.639130989503	ZHMWOVGZCINIHW-UHFFFAOYSA-N	1.0	SRBFZHDQGSBBOR-HWQSCIPKSA-N	direct	637266521	6052.0	33.4353339357	0.01	48.5288022006	0.319565494751	2.01	0.186800866337
44437152	637266521	6396.0	24.2644011003	0.639130989503	ZHMWOVGZCINIHW-UHFFFAOYSA-N	1.0	SRBFZHDQGSBBOR-HWQSCIPKSA-N	direct	637266521	1878.0	33.4353339357	0.01	48.5288022006	0.319565494751	2.01	0.186800866337
44437153	637266521	6396.0	24.2644011003	0.639130989503	ZHMWOVGZCINIHW-UHFFFAOYSA-N	1.0	SRBFZHDQGSBBOR-HWQSCIPKSA-N	direct	637266521	2854.0	33.4353339357	0.01	48.5288022006	0.319565494751	2.01	0.186800866337
44437154	637266521	6396.0	24.2644011003	0.639130989503	ZHMWOVGZCINIHW-UHFFFAOYSA-N	1.0	SRBFZHDQGSBBOR-HWQSCIPKSA-N	direct	637266521	5430.0	33.4353339357	0.01	48.5288022006	0.319565494751	2.01	0.186800866337
44437155	637266521	6396.0	24.2644011003	0.639130989503	ZHMWOVGZCINIHW-UHFFFAOYSA-N	1.0	SRBFZHDQGSBBOR-HWQSCIPKSA-N	direct	637266521	6052.0	33.4353339357	0.01	48.5288022006	0.319565494751	2.01	0.186800866337
17474303	637271826	15081.0	97.9546770212	0.639130989503	ZHMWOVGZCINIHW-UHFFFAOYSA-N	2.0	QYNRIDLOTGRNML-XJBKZTKUSA-N	direct	637271826	339.0	93.1706962272	1.0	186.341392454	0.213043663168	2.01	0.186798558733
17474304	637271826	15081.0	97.9546770212	0.639130989503	ZHMWOVGZCINIHW-UHFFFAOYSA-N	2.0	QYNRIDLOTGRNML-XJBKZTKUSA-N	direct	637271826	3584.0	93.1706962272	1.0	186.341392454	0.213043663168	2.01	0.186798558733
17474305	637271826	15081.0	97.9546770212	0.639130989503	ZHMWOVGZCINIHW-UHFFFAOYSA-N	2.0	QYNRIDLOTGRNML-XJBKZTKUSA-N	direct	637271826	6831.0	93.1706962272	1.0	186.341392454	0.213043663168	2.01	0.186798558733
17474351	637271826	13591.0	97.9546770212	0.639130989503	ZHMWOVGZCINIHW-UHFFFAOYSA-N	2.0	QYNRIDLOTGRNML-ULAALWPKSA-N	direct	637271826	339.0	93.1706962272	1.0	186.341392454	0.213043663168	2.01	0.186798558733
17474352	637271826	13591.0	97.9546770212	0.639130989503	ZHMWOVGZCINIHW-UHFFFAOYSA-N	2.0	QYNRIDLOTGRNML-ULAALWPKSA-N	direct	637271826	3584.0	93.1706962272	1.0	186.341392454	0.213043663168	2.01	0.186798558733
17474353	637271826	13591.0	97.9546770212	0.639130989503	ZHMWOVGZCINIHW-UHFFFAOYSA-N	2.0	QYNRIDLOTGRNML-ULAALWPKSA-N	direct	637271826	6831.0	93.1706962272	1.0	186.341392454	0.213043663168	2.01	0.186798558733
15029189	637267041	6831.0	93.4762535332	0.639775043913	ZHMWOVGZCINIHW-UHFFFAOYSA-N	2.0	MRAAUGYJHQVNBA-GYIKDEIJSA-N	direct	637267041	1622.0	92.9430951487	1.0	185.886190297	0.213258347971	2.01	0.186731387197
15029205	637267041	339.0	93.4762535332	0.639775043913	ZHMWOVGZCINIHW-UHFFFAOYSA-N	2.0	MRAAUGYJHQVNBA-SMALESJGSA-N	direct	637267041	1622.0	92.9430951487	1.0	185.886190297	0.213258347971	2.01	0.186731387197
15029237	637267041	3584.0	93.4762535332	0.639775043913	ZHMWOVGZCINIHW-UHFFFAOYSA-N	2.0	MRAAUGYJHQVNBA-SMALESJGSA-N	direct	637267041	1622.0	92.9430951487	1.0	185.886190297	0.213258347971	2.01	0.186731387197
15029269	637267041	15081.0	96.4788619163	0.639775043913	ZHMWOVGZCINIHW-UHFFFAOYSA-N	2.0	QYNRIDLOTGRNML-XJBKZTKUSA-N	direct	637267041	1622.0	92.9430951487	1.0	185.886190297	0.213258347971	2.01	0.186731387197
15029317	637267041	13591.0	96.4788619163	0.639775043913	ZHMWOVGZCINIHW-UHFFFAOYSA-N	2.0	QYNRIDLOTGRNML-ULAALWPKSA-N	direct	637267041	1622.0	92.9430951487	1.0	185.886190297	0.213258347971	2.01	0.186731387197
17473882	637271826	4005.0	84.3419886033	0.705004507863	ZHMWOVGZCINIHW-UHFFFAOYSA-N	2.0	QYNRIDLOTGRNML-ULAALWPKSA-N	direct	637271826	5031.0	100.903089987	1.0	168.683977207	0.235001502621	2.01	0.186730452466
17473883	637271826	4005.0	84.3419886033	0.705004507863	ZHMWOVGZCINIHW-UHFFFAOYSA-N	2.0	QYNRIDLOTGRNML-ULAALWPKSA-N	direct	637271826	13591.0	99.54668166	1.0	168.683977207	0.235001502621	2.01	0.186730452466
17473884	637271826	4005.0	84.3419886033	0.705004507863	ZHMWOVGZCINIHW-UHFFFAOYSA-N	2.0	QYNRIDLOTGRNML-ULAALWPKSA-N	direct	637271826	15081.0	99.54668166	1.0	168.683977207	0.235001502621	2.01	0.186730452466
17473885	637271826	4005.0	84.3419886033	0.705004507863	ZHMWOVGZCINIHW-UHFFFAOYSA-N	2.0	QYNRIDLOTGRNML-ULAALWPKSA-N	direct	637271826	1849.0	98.2757241304	1.0	168.683977207	0.235001502621	2.01	0.186730452466
17473886	637271826	4005.0	84.3419886033	0.705004507863	ZHMWOVGZCINIHW-UHFFFAOYSA-N	2.0	QYNRIDLOTGRNML-ULAALWPKSA-N	direct	637271826	4365.0	95.0741724254	1.0	168.683977207	0.235001502621	2.01	0.186730452466
17473887	637271826	4005.0	84.3419886033	0.705004507863	ZHMWOVGZCINIHW-UHFFFAOYSA-N	2.0	QYNRIDLOTGRNML-ULAALWPKSA-N	direct	637271826	339.0	93.1706962272	1.0	168.683977207	0.235001502621	2.01	0.186730452466
17473888	637271826	4005.0	84.3419886033	0.705004507863	ZHMWOVGZCINIHW-UHFFFAOYSA-N	2.0	QYNRIDLOTGRNML-ULAALWPKSA-N	direct	637271826	3584.0	93.1706962272	1.0	168.683977207	0.235001502621	2.01	0.186730452466
17473889	637271826	4005.0	84.3419886033	0.705004507863	ZHMWOVGZCINIHW-UHFFFAOYSA-N	2.0	QYNRIDLOTGRNML-ULAALWPKSA-N	direct	637271826	6831.0	93.1706962272	1.0	168.683977207	0.235001502621	2.01	0.186730452466
17473890	637271826	4005.0	84.3419886033	0.705004507863	ZHMWOVGZCINIHW-UHFFFAOYSA-N	2.0	QYNRIDLOTGRNML-ULAALWPKSA-N	direct	637271826	1622.0	92.4828041021	1.0	168.683977207	0.235001502621	2.01	0.186730452466
17473893	637271826	4005.0	84.3419886033	0.705004507863	ZHMWOVGZCINIHW-UHFFFAOYSA-N	2.0	QYNRIDLOTGRNML-ULAALWPKSA-N	direct	637271826	15001.0	92.1040252676	1.0	168.683977207	0.235001502621	2.01	0.186730452466
17473894	637271826	4005.0	84.3419886033	0.705004507863	ZHMWOVGZCINIHW-UHFFFAOYSA-N	2.0	QYNRIDLOTGRNML-ULAALWPKSA-N	direct	637271826	1383.0	91.2790142558	1.0	168.683977207	0.235001502621	2.01	0.186730452466
17473895	637271826	4005.0	84.3419886033	0.705004507863	ZHMWOVGZCINIHW-UHFFFAOYSA-N	2.0	QYNRIDLOTGRNML-ULAALWPKSA-N	direct	637271826	4366.0	91.2790142558	1.0	168.683977207	0.235001502621	2.01	0.186730452466
17473898	637271826	11881.0	84.3419886033	0.705004507863	ZHMWOVGZCINIHW-UHFFFAOYSA-N	2.0	QYNRIDLOTGRNML-ULAALWPKSA-N	direct	637271826	5031.0	100.903089987	1.0	168.683977207	0.235001502621	2.01	0.186730452466
17473899	637271826	11881.0	84.3419886033	0.705004507863	ZHMWOVGZCINIHW-UHFFFAOYSA-N	2.0	QYNRIDLOTGRNML-ULAALWPKSA-N	direct	637271826	13591.0	99.54668166	1.0	168.683977207	0.235001502621	2.01	0.186730452466
17473900	637271826	11881.0	84.3419886033	0.705004507863	ZHMWOVGZCINIHW-UHFFFAOYSA-N	2.0	QYNRIDLOTGRNML-ULAALWPKSA-N	direct	637271826	15081.0	99.54668166	1.0	168.683977207	0.235001502621	2.01	0.186730452466
17473901	637271826	11881.0	84.3419886033	0.705004507863	ZHMWOVGZCINIHW-UHFFFAOYSA-N	2.0	QYNRIDLOTGRNML-ULAALWPKSA-N	direct	637271826	1849.0	98.2757241304	1.0	168.683977207	0.235001502621	2.01	0.186730452466
17473902	637271826	11881.0	84.3419886033	0.705004507863	ZHMWOVGZCINIHW-UHFFFAOYSA-N	2.0	QYNRIDLOTGRNML-ULAALWPKSA-N	direct	637271826	4365.0	95.0741724254	1.0	168.683977207	0.235001502621	2.01	0.186730452466
17473903	637271826	11881.0	84.3419886033	0.705004507863	ZHMWOVGZCINIHW-UHFFFAOYSA-N	2.0	QYNRIDLOTGRNML-ULAALWPKSA-N	direct	637271826	339.0	93.1706962272	1.0	168.683977207	0.235001502621	2.01	0.186730452466
17473904	637271826	11881.0	84.3419886033	0.705004507863	ZHMWOVGZCINIHW-UHFFFAOYSA-N	2.0	QYNRIDLOTGRNML-ULAALWPKSA-N	direct	637271826	3584.0	93.1706962272	1.0	168.683977207	0.235001502621	2.01	0.186730452466
17473905	637271826	11881.0	84.3419886033	0.705004507863	ZHMWOVGZCINIHW-UHFFFAOYSA-N	2.0	QYNRIDLOTGRNML-ULAALWPKSA-N	direct	637271826	6831.0	93.1706962272	1.0	168.683977207	0.235001502621	2.01	0.186730452466
17473906	637271826	11881.0	84.3419886033	0.705004507863	ZHMWOVGZCINIHW-UHFFFAOYSA-N	2.0	QYNRIDLOTGRNML-ULAALWPKSA-N	direct	637271826	1622.0	92.4828041021	1.0	168.683977207	0.235001502621	2.01	0.186730452466
17473909	637271826	11881.0	84.3419886033	0.705004507863	ZHMWOVGZCINIHW-UHFFFAOYSA-N	2.0	QYNRIDLOTGRNML-ULAALWPKSA-N	direct	637271826	15001.0	92.1040252676	1.0	168.683977207	0.235001502621	2.01	0.186730452466
17473910	637271826	11881.0	84.3419886033	0.705004507863	ZHMWOVGZCINIHW-UHFFFAOYSA-N	2.0	QYNRIDLOTGRNML-ULAALWPKSA-N	direct	637271826	1383.0	91.2790142558	1.0	168.683977207	0.235001502621	2.01	0.186730452466
17473911	637271826	11881.0	84.3419886033	0.705004507863	ZHMWOVGZCINIHW-UHFFFAOYSA-N	2.0	QYNRIDLOTGRNML-ULAALWPKSA-N	direct	637271826	4366.0	91.2790142558	1.0	168.683977207	0.235001502621	2.01	0.186730452466
15029333	637267041	6831.0	93.4762535332	0.639130989503	ZHMWOVGZCINIHW-UHFFFAOYSA-N	2.0	MRAAUGYJHQVNBA-GYIKDEIJSA-N	direct	637267041	1622.0	92.9430951487	1.0	185.886190297	0.213043663168	2.01	0.186684374344
15029349	637267041	339.0	93.4762535332	0.639130989503	ZHMWOVGZCINIHW-UHFFFAOYSA-N	2.0	MRAAUGYJHQVNBA-SMALESJGSA-N	direct	637267041	1622.0	92.9430951487	1.0	185.886190297	0.213043663168	2.01	0.186684374344
15029381	637267041	3584.0	93.4762535332	0.639130989503	ZHMWOVGZCINIHW-UHFFFAOYSA-N	2.0	MRAAUGYJHQVNBA-SMALESJGSA-N	direct	637267041	1622.0	92.9430951487	1.0	185.886190297	0.213043663168	2.01	0.186684374344
15029413	637267041	15081.0	96.4788619163	0.639130989503	ZHMWOVGZCINIHW-UHFFFAOYSA-N	2.0	QYNRIDLOTGRNML-XJBKZTKUSA-N	direct	637267041	1622.0	92.9430951487	1.0	185.886190297	0.213043663168	2.01	0.186684374344
15029461	637267041	13591.0	96.4788619163	0.639130989503	ZHMWOVGZCINIHW-UHFFFAOYSA-N	2.0	QYNRIDLOTGRNML-ULAALWPKSA-N	direct	637267041	1622.0	92.9430951487	1.0	185.886190297	0.213043663168	2.01	0.186684374344
19420392	637266769	339.0	84.2580609223	0.705004507863	ZHMWOVGZCINIHW-UHFFFAOYSA-N	2.0	MRAAUGYJHQVNBA-SMALESJGSA-N	direct	637266769	13591.0	87.9871627753	1.0	168.516121845	0.235001502621	2.01	0.186683981824
19420393	637266769	339.0	84.2580609223	0.705004507863	ZHMWOVGZCINIHW-UHFFFAOYSA-N	2.0	MRAAUGYJHQVNBA-SMALESJGSA-N	direct	637266769	15081.0	87.9871627753	1.0	168.516121845	0.235001502621	2.01	0.186683981824
19420407	637266769	3584.0	84.2580609223	0.705004507863	ZHMWOVGZCINIHW-UHFFFAOYSA-N	2.0	MRAAUGYJHQVNBA-SMALESJGSA-N	direct	637266769	13591.0	87.9871627753	1.0	168.516121845	0.235001502621	2.01	0.186683981824
19420408	637266769	3584.0	84.2580609223	0.705004507863	ZHMWOVGZCINIHW-UHFFFAOYSA-N	2.0	MRAAUGYJHQVNBA-SMALESJGSA-N	direct	637266769	15081.0	87.9871627753	1.0	168.516121845	0.235001502621	2.01	0.186683981824
29014270	637266674	3965.0	43.3223930473	0.705004507863	ZHMWOVGZCINIHW-UHFFFAOYSA-N	2.0	MTSKWRIATJSKFJ-UHFFFAOYSA-N	flat tautomer	637266674	3965.0	42.0660068362	2.0	84.1320136723	0.235001502621	2.01	0.18661412437
17474162	637271826	15081.0	97.9546770212	0.639775043913	ZHMWOVGZCINIHW-UHFFFAOYSA-N	2.0	QYNRIDLOTGRNML-XJBKZTKUSA-N	direct	637271826	1622.0	92.4828041021	1.0	184.965608204	0.213258347971	2.01	0.186499764634
17474210	637271826	13591.0	97.9546770212	0.639775043913	ZHMWOVGZCINIHW-UHFFFAOYSA-N	2.0	QYNRIDLOTGRNML-ULAALWPKSA-N	direct	637271826	1622.0	92.4828041021	1.0	184.965608204	0.213258347971	2.01	0.186499764634
17474306	637271826	15081.0	97.9546770212	0.639130989503	ZHMWOVGZCINIHW-UHFFFAOYSA-N	2.0	QYNRIDLOTGRNML-XJBKZTKUSA-N	direct	637271826	1622.0	92.4828041021	1.0	184.965608204	0.213043663168	2.01	0.186452810096
17474354	637271826	13591.0	97.9546770212	0.639130989503	ZHMWOVGZCINIHW-UHFFFAOYSA-N	2.0	QYNRIDLOTGRNML-ULAALWPKSA-N	direct	637271826	1622.0	92.4828041021	1.0	184.965608204	0.213043663168	2.01	0.186452810096
20128571	637270876	6831.0	84.5157001607	0.705004507863	ZHMWOVGZCINIHW-UHFFFAOYSA-N	2.0	MRAAUGYJHQVNBA-GYIKDEIJSA-N	direct	637270876	4037.0	83.6458915609	1.0	167.291783122	0.235001502621	2.01	0.186343970127
20128586	637270876	339.0	84.5157001607	0.705004507863	ZHMWOVGZCINIHW-UHFFFAOYSA-N	2.0	MRAAUGYJHQVNBA-SMALESJGSA-N	direct	637270876	4037.0	83.6458915609	1.0	167.291783122	0.235001502621	2.01	0.186343970127
20128616	637270876	3584.0	84.5157001607	0.705004507863	ZHMWOVGZCINIHW-UHFFFAOYSA-N	2.0	MRAAUGYJHQVNBA-SMALESJGSA-N	direct	637270876	4037.0	83.6458915609	1.0	167.291783122	0.235001502621	2.01	0.186343970127
26392232	637270139	1852.0	85.9788107009	0.685536961213	ZHMWOVGZCINIHW-UHFFFAOYSA-N	2.0	MTSKWRIATJSKFJ-UHFFFAOYSA-N	flat tautomer	637270139	13195.0	113.560667306	1.0	171.957621402	0.228512320404	2.01	0.186320994696
26392244	637270139	3810.0	85.9788107009	0.685536961213	ZHMWOVGZCINIHW-UHFFFAOYSA-N	2.0	MTSKWRIATJSKFJ-UHFFFAOYSA-N	flat tautomer	637270139	13195.0	113.560667306	1.0	171.957621402	0.228512320404	2.01	0.186320994696
17474165	637271826	15081.0	97.9546770212	0.639775043913	ZHMWOVGZCINIHW-UHFFFAOYSA-N	2.0	QYNRIDLOTGRNML-XJBKZTKUSA-N	direct	637271826	15001.0	92.1040252676	1.0	184.208050535	0.213258347971	2.01	0.186308510374
17474213	637271826	13591.0	97.9546770212	0.639775043913	ZHMWOVGZCINIHW-UHFFFAOYSA-N	2.0	QYNRIDLOTGRNML-ULAALWPKSA-N	direct	637271826	15001.0	92.1040252676	1.0	184.208050535	0.213258347971	2.01	0.186308510374
56654246	637266662	14933.0	20.0282604091	0.765524638624	ZHMWOVGZCINIHW-UHFFFAOYSA-N	1.0	HMFHBZSHGGEWLO-QMKXCQHVSA-N	direct	637266662	15945.0	84.8538719643	0.01	40.0565208182	0.382762319312	2.01	0.18626858854
17474309	637271826	15081.0	97.9546770212	0.639130989503	ZHMWOVGZCINIHW-UHFFFAOYSA-N	2.0	QYNRIDLOTGRNML-XJBKZTKUSA-N	direct	637271826	15001.0	92.1040252676	1.0	184.208050535	0.213043663168	2.01	0.186261603987
17474357	637271826	13591.0	97.9546770212	0.639130989503	ZHMWOVGZCINIHW-UHFFFAOYSA-N	2.0	QYNRIDLOTGRNML-ULAALWPKSA-N	direct	637271826	15001.0	92.1040252676	1.0	184.208050535	0.213043663168	2.01	0.186261603987
7351928	637266519	2089.0	21.6575773192	0.705004507863	ZHMWOVGZCINIHW-UHFFFAOYSA-N	1.0	OCLOLUFOLJIQDC-HSUXUTPPSA-N	direct	637266519	4098.0	69.721246399	0.01	43.3151546384	0.352502253932	2.01	0.186075615786
7351929	637266519	2089.0	21.6575773192	0.705004507863	ZHMWOVGZCINIHW-UHFFFAOYSA-N	1.0	OCLOLUFOLJIQDC-HSUXUTPPSA-N	direct	637266519	6353.0	69.721246399	0.01	43.3151546384	0.352502253932	2.01	0.186075615786
7166594	637264744	658.0	22.251811973	0.685536961213	ZHMWOVGZCINIHW-UHFFFAOYSA-N	1.0	SRBFZHDQGSBBOR-HWQSCIPKSA-N	direct	637264744	4116.0	31.507239611	0.01	44.503623946	0.342768480607	2.01	0.186032185069
7166595	637264744	658.0	22.251811973	0.685536961213	ZHMWOVGZCINIHW-UHFFFAOYSA-N	1.0	SRBFZHDQGSBBOR-HWQSCIPKSA-N	direct	637264744	1846.0	30.6655462488	0.01	44.503623946	0.342768480607	2.01	0.186032185069
7166596	637264744	658.0	22.251811973	0.685536961213	ZHMWOVGZCINIHW-UHFFFAOYSA-N	1.0	SRBFZHDQGSBBOR-HWQSCIPKSA-N	direct	637264744	2046.0	30.6655462488	0.01	44.503623946	0.342768480607	2.01	0.186032185069
7166597	637264744	658.0	22.251811973	0.685536961213	ZHMWOVGZCINIHW-UHFFFAOYSA-N	1.0	SRBFZHDQGSBBOR-HWQSCIPKSA-N	direct	637264744	2950.0	30.6655462488	0.01	44.503623946	0.342768480607	2.01	0.186032185069
7166598	637264744	658.0	22.251811973	0.685536961213	ZHMWOVGZCINIHW-UHFFFAOYSA-N	1.0	SRBFZHDQGSBBOR-HWQSCIPKSA-N	direct	637264744	3536.0	30.6655462488	0.01	44.503623946	0.342768480607	2.01	0.186032185069
7166599	637264744	658.0	22.251811973	0.685536961213	ZHMWOVGZCINIHW-UHFFFAOYSA-N	1.0	SRBFZHDQGSBBOR-HWQSCIPKSA-N	direct	637264744	4197.0	30.6655462488	0.01	44.503623946	0.342768480607	2.01	0.186032185069
7166600	637264744	658.0	22.251811973	0.685536961213	ZHMWOVGZCINIHW-UHFFFAOYSA-N	1.0	SRBFZHDQGSBBOR-HWQSCIPKSA-N	direct	637264744	4708.0	30.6655462488	0.01	44.503623946	0.342768480607	2.01	0.186032185069
7166601	637264744	658.0	22.251811973	0.685536961213	ZHMWOVGZCINIHW-UHFFFAOYSA-N	1.0	SRBFZHDQGSBBOR-HWQSCIPKSA-N	direct	637264744	5039.0	30.6655462488	0.01	44.503623946	0.342768480607	2.01	0.186032185069
7166623	637264744	658.0	22.251811973	0.685536961213	ZHMWOVGZCINIHW-UHFFFAOYSA-N	1.0	SRBFZHDQGSBBOR-HWQSCIPKSA-N	direct	637264744	1157.0	30.1732774798	0.01	44.503623946	0.342768480607	2.01	0.186032185069
7166624	637264744	658.0	22.251811973	0.685536961213	ZHMWOVGZCINIHW-UHFFFAOYSA-N	1.0	SRBFZHDQGSBBOR-HWQSCIPKSA-N	direct	637264744	2964.0	30.1732774798	0.01	44.503623946	0.342768480607	2.01	0.186032185069
7166634	637264744	6396.0	22.251811973	0.685536961213	ZHMWOVGZCINIHW-UHFFFAOYSA-N	1.0	SRBFZHDQGSBBOR-HWQSCIPKSA-N	direct	637264744	4116.0	31.507239611	0.01	44.503623946	0.342768480607	2.01	0.186032185069
7166635	637264744	6396.0	22.251811973	0.685536961213	ZHMWOVGZCINIHW-UHFFFAOYSA-N	1.0	SRBFZHDQGSBBOR-HWQSCIPKSA-N	direct	637264744	1846.0	30.6655462488	0.01	44.503623946	0.342768480607	2.01	0.186032185069
7166636	637264744	6396.0	22.251811973	0.685536961213	ZHMWOVGZCINIHW-UHFFFAOYSA-N	1.0	SRBFZHDQGSBBOR-HWQSCIPKSA-N	direct	637264744	2046.0	30.6655462488	0.01	44.503623946	0.342768480607	2.01	0.186032185069
7166637	637264744	6396.0	22.251811973	0.685536961213	ZHMWOVGZCINIHW-UHFFFAOYSA-N	1.0	SRBFZHDQGSBBOR-HWQSCIPKSA-N	direct	637264744	2950.0	30.6655462488	0.01	44.503623946	0.342768480607	2.01	0.186032185069
7166638	637264744	6396.0	22.251811973	0.685536961213	ZHMWOVGZCINIHW-UHFFFAOYSA-N	1.0	SRBFZHDQGSBBOR-HWQSCIPKSA-N	direct	637264744	3536.0	30.6655462488	0.01	44.503623946	0.342768480607	2.01	0.186032185069
7166639	637264744	6396.0	22.251811973	0.685536961213	ZHMWOVGZCINIHW-UHFFFAOYSA-N	1.0	SRBFZHDQGSBBOR-HWQSCIPKSA-N	direct	637264744	4197.0	30.6655462488	0.01	44.503623946	0.342768480607	2.01	0.186032185069
7166640	637264744	6396.0	22.251811973	0.685536961213	ZHMWOVGZCINIHW-UHFFFAOYSA-N	1.0	SRBFZHDQGSBBOR-HWQSCIPKSA-N	direct	637264744	4708.0	30.6655462488	0.01	44.503623946	0.342768480607	2.01	0.186032185069
7166641	637264744	6396.0	22.251811973	0.685536961213	ZHMWOVGZCINIHW-UHFFFAOYSA-N	1.0	SRBFZHDQGSBBOR-HWQSCIPKSA-N	direct	637264744	5039.0	30.6655462488	0.01	44.503623946	0.342768480607	2.01	0.186032185069
7166663	637264744	6396.0	22.251811973	0.685536961213	ZHMWOVGZCINIHW-UHFFFAOYSA-N	1.0	SRBFZHDQGSBBOR-HWQSCIPKSA-N	direct	637264744	1157.0	30.1732774798	0.01	44.503623946	0.342768480607	2.01	0.186032185069
7166664	637264744	6396.0	22.251811973	0.685536961213	ZHMWOVGZCINIHW-UHFFFAOYSA-N	1.0	SRBFZHDQGSBBOR-HWQSCIPKSA-N	direct	637264744	2964.0	30.1732774798	0.01	44.503623946	0.342768480607	2.01	0.186032185069
10156522	637267548	658.0	21.6216020991	0.705004507863	ZHMWOVGZCINIHW-UHFFFAOYSA-N	1.0	SRBFZHDQGSBBOR-HWQSCIPKSA-N	direct	637267548	1011.0	51.6216020991	0.01	43.2432041981	0.352502253932	2.01	0.185998295445
10156523	637267548	658.0	21.6216020991	0.705004507863	ZHMWOVGZCINIHW-UHFFFAOYSA-N	1.0	SRBFZHDQGSBBOR-HWQSCIPKSA-N	direct	637267548	2823.0	51.6216020991	0.01	43.2432041981	0.352502253932	2.01	0.185998295445
10156524	637267548	658.0	21.6216020991	0.705004507863	ZHMWOVGZCINIHW-UHFFFAOYSA-N	1.0	SRBFZHDQGSBBOR-HWQSCIPKSA-N	direct	637267548	5197.0	51.6216020991	0.01	43.2432041981	0.352502253932	2.01	0.185998295445
10156525	637267548	658.0	21.6216020991	0.705004507863	ZHMWOVGZCINIHW-UHFFFAOYSA-N	1.0	SRBFZHDQGSBBOR-HWQSCIPKSA-N	direct	637267548	5501.0	51.6216020991	0.01	43.2432041981	0.352502253932	2.01	0.185998295445
10156530	637267548	658.0	21.6216020991	0.705004507863	ZHMWOVGZCINIHW-UHFFFAOYSA-N	1.0	SRBFZHDQGSBBOR-HWQSCIPKSA-N	direct	637267548	1846.0	48.6478174819	0.01	43.2432041981	0.352502253932	2.01	0.185998295445
10156531	637267548	658.0	21.6216020991	0.705004507863	ZHMWOVGZCINIHW-UHFFFAOYSA-N	1.0	SRBFZHDQGSBBOR-HWQSCIPKSA-N	direct	637267548	2046.0	48.6478174819	0.01	43.2432041981	0.352502253932	2.01	0.185998295445
10156532	637267548	658.0	21.6216020991	0.705004507863	ZHMWOVGZCINIHW-UHFFFAOYSA-N	1.0	SRBFZHDQGSBBOR-HWQSCIPKSA-N	direct	637267548	2950.0	48.6478174819	0.01	43.2432041981	0.352502253932	2.01	0.185998295445
10156533	637267548	658.0	21.6216020991	0.705004507863	ZHMWOVGZCINIHW-UHFFFAOYSA-N	1.0	SRBFZHDQGSBBOR-HWQSCIPKSA-N	direct	637267548	3536.0	48.6478174819	0.01	43.2432041981	0.352502253932	2.01	0.185998295445
10156534	637267548	658.0	21.6216020991	0.705004507863	ZHMWOVGZCINIHW-UHFFFAOYSA-N	1.0	SRBFZHDQGSBBOR-HWQSCIPKSA-N	direct	637267548	4197.0	48.6478174819	0.01	43.2432041981	0.352502253932	2.01	0.185998295445
10156535	637267548	658.0	21.6216020991	0.705004507863	ZHMWOVGZCINIHW-UHFFFAOYSA-N	1.0	SRBFZHDQGSBBOR-HWQSCIPKSA-N	direct	637267548	4708.0	48.6478174819	0.01	43.2432041981	0.352502253932	2.01	0.185998295445
10156536	637267548	658.0	21.6216020991	0.705004507863	ZHMWOVGZCINIHW-UHFFFAOYSA-N	1.0	SRBFZHDQGSBBOR-HWQSCIPKSA-N	direct	637267548	5039.0	48.6478174819	0.01	43.2432041981	0.352502253932	2.01	0.185998295445
10156575	637267548	6396.0	21.6216020991	0.705004507863	ZHMWOVGZCINIHW-UHFFFAOYSA-N	1.0	SRBFZHDQGSBBOR-HWQSCIPKSA-N	direct	637267548	1011.0	51.6216020991	0.01	43.2432041981	0.352502253932	2.01	0.185998295445
10156576	637267548	6396.0	21.6216020991	0.705004507863	ZHMWOVGZCINIHW-UHFFFAOYSA-N	1.0	SRBFZHDQGSBBOR-HWQSCIPKSA-N	direct	637267548	2823.0	51.6216020991	0.01	43.2432041981	0.352502253932	2.01	0.185998295445
10156577	637267548	6396.0	21.6216020991	0.705004507863	ZHMWOVGZCINIHW-UHFFFAOYSA-N	1.0	SRBFZHDQGSBBOR-HWQSCIPKSA-N	direct	637267548	5197.0	51.6216020991	0.01	43.2432041981	0.352502253932	2.01	0.185998295445
10156578	637267548	6396.0	21.6216020991	0.705004507863	ZHMWOVGZCINIHW-UHFFFAOYSA-N	1.0	SRBFZHDQGSBBOR-HWQSCIPKSA-N	direct	637267548	5501.0	51.6216020991	0.01	43.2432041981	0.352502253932	2.01	0.185998295445
10156583	637267548	6396.0	21.6216020991	0.705004507863	ZHMWOVGZCINIHW-UHFFFAOYSA-N	1.0	SRBFZHDQGSBBOR-HWQSCIPKSA-N	direct	637267548	1846.0	48.6478174819	0.01	43.2432041981	0.352502253932	2.01	0.185998295445
10156584	637267548	6396.0	21.6216020991	0.705004507863	ZHMWOVGZCINIHW-UHFFFAOYSA-N	1.0	SRBFZHDQGSBBOR-HWQSCIPKSA-N	direct	637267548	2046.0	48.6478174819	0.01	43.2432041981	0.352502253932	2.01	0.185998295445
10156585	637267548	6396.0	21.6216020991	0.705004507863	ZHMWOVGZCINIHW-UHFFFAOYSA-N	1.0	SRBFZHDQGSBBOR-HWQSCIPKSA-N	direct	637267548	2950.0	48.6478174819	0.01	43.2432041981	0.352502253932	2.01	0.185998295445
10156586	637267548	6396.0	21.6216020991	0.705004507863	ZHMWOVGZCINIHW-UHFFFAOYSA-N	1.0	SRBFZHDQGSBBOR-HWQSCIPKSA-N	direct	637267548	3536.0	48.6478174819	0.01	43.2432041981	0.352502253932	2.01	0.185998295445
10156587	637267548	6396.0	21.6216020991	0.705004507863	ZHMWOVGZCINIHW-UHFFFAOYSA-N	1.0	SRBFZHDQGSBBOR-HWQSCIPKSA-N	direct	637267548	4197.0	48.6478174819	0.01	43.2432041981	0.352502253932	2.01	0.185998295445
10156588	637267548	6396.0	21.6216020991	0.705004507863	ZHMWOVGZCINIHW-UHFFFAOYSA-N	1.0	SRBFZHDQGSBBOR-HWQSCIPKSA-N	direct	637267548	4708.0	48.6478174819	0.01	43.2432041981	0.352502253932	2.01	0.185998295445
10156589	637267548	6396.0	21.6216020991	0.705004507863	ZHMWOVGZCINIHW-UHFFFAOYSA-N	1.0	SRBFZHDQGSBBOR-HWQSCIPKSA-N	direct	637267548	5039.0	48.6478174819	0.01	43.2432041981	0.352502253932	2.01	0.185998295445
17474074	637271826	6831.0	91.4710832997	0.639775043913	ZHMWOVGZCINIHW-UHFFFAOYSA-N	2.0	MRAAUGYJHQVNBA-GYIKDEIJSA-N	direct	637271826	5031.0	100.903089987	1.0	182.942166599	0.213258347971	2.01	0.185987602611
17474075	637271826	6831.0	91.4710832997	0.639775043913	ZHMWOVGZCINIHW-UHFFFAOYSA-N	2.0	MRAAUGYJHQVNBA-GYIKDEIJSA-N	direct	637271826	13591.0	99.54668166	1.0	182.942166599	0.213258347971	2.01	0.185987602611
17474076	637271826	6831.0	91.4710832997	0.639775043913	ZHMWOVGZCINIHW-UHFFFAOYSA-N	2.0	MRAAUGYJHQVNBA-GYIKDEIJSA-N	direct	637271826	15081.0	99.54668166	1.0	182.942166599	0.213258347971	2.01	0.185987602611
17474077	637271826	6831.0	91.4710832997	0.639775043913	ZHMWOVGZCINIHW-UHFFFAOYSA-N	2.0	MRAAUGYJHQVNBA-GYIKDEIJSA-N	direct	637271826	1849.0	98.2757241304	1.0	182.942166599	0.213258347971	2.01	0.185987602611
17474078	637271826	6831.0	91.4710832997	0.639775043913	ZHMWOVGZCINIHW-UHFFFAOYSA-N	2.0	MRAAUGYJHQVNBA-GYIKDEIJSA-N	direct	637271826	4365.0	95.0741724254	1.0	182.942166599	0.213258347971	2.01	0.185987602611
17474079	637271826	6831.0	91.4710832997	0.639775043913	ZHMWOVGZCINIHW-UHFFFAOYSA-N	2.0	MRAAUGYJHQVNBA-GYIKDEIJSA-N	direct	637271826	339.0	93.1706962272	1.0	182.942166599	0.213258347971	2.01	0.185987602611
17474080	637271826	6831.0	91.4710832997	0.639775043913	ZHMWOVGZCINIHW-UHFFFAOYSA-N	2.0	MRAAUGYJHQVNBA-GYIKDEIJSA-N	direct	637271826	3584.0	93.1706962272	1.0	182.942166599	0.213258347971	2.01	0.185987602611
17474082	637271826	6831.0	91.4710832997	0.639775043913	ZHMWOVGZCINIHW-UHFFFAOYSA-N	2.0	MRAAUGYJHQVNBA-GYIKDEIJSA-N	direct	637271826	1622.0	92.4828041021	1.0	182.942166599	0.213258347971	2.01	0.185987602611
17474085	637271826	6831.0	91.4710832997	0.639775043913	ZHMWOVGZCINIHW-UHFFFAOYSA-N	2.0	MRAAUGYJHQVNBA-GYIKDEIJSA-N	direct	637271826	15001.0	92.1040252676	1.0	182.942166599	0.213258347971	2.01	0.185987602611
17474090	637271826	339.0	91.4710832997	0.639775043913	ZHMWOVGZCINIHW-UHFFFAOYSA-N	2.0	MRAAUGYJHQVNBA-SMALESJGSA-N	direct	637271826	5031.0	100.903089987	1.0	182.942166599	0.213258347971	2.01	0.185987602611
17474091	637271826	339.0	91.4710832997	0.639775043913	ZHMWOVGZCINIHW-UHFFFAOYSA-N	2.0	MRAAUGYJHQVNBA-SMALESJGSA-N	direct	637271826	13591.0	99.54668166	1.0	182.942166599	0.213258347971	2.01	0.185987602611
17474092	637271826	339.0	91.4710832997	0.639775043913	ZHMWOVGZCINIHW-UHFFFAOYSA-N	2.0	MRAAUGYJHQVNBA-SMALESJGSA-N	direct	637271826	15081.0	99.54668166	1.0	182.942166599	0.213258347971	2.01	0.185987602611
17474093	637271826	339.0	91.4710832997	0.639775043913	ZHMWOVGZCINIHW-UHFFFAOYSA-N	2.0	MRAAUGYJHQVNBA-SMALESJGSA-N	direct	637271826	1849.0	98.2757241304	1.0	182.942166599	0.213258347971	2.01	0.185987602611
17474094	637271826	339.0	91.4710832997	0.639775043913	ZHMWOVGZCINIHW-UHFFFAOYSA-N	2.0	MRAAUGYJHQVNBA-SMALESJGSA-N	direct	637271826	4365.0	95.0741724254	1.0	182.942166599	0.213258347971	2.01	0.185987602611
17474096	637271826	339.0	91.4710832997	0.639775043913	ZHMWOVGZCINIHW-UHFFFAOYSA-N	2.0	MRAAUGYJHQVNBA-SMALESJGSA-N	direct	637271826	3584.0	93.1706962272	1.0	182.942166599	0.213258347971	2.01	0.185987602611
17474097	637271826	339.0	91.4710832997	0.639775043913	ZHMWOVGZCINIHW-UHFFFAOYSA-N	2.0	MRAAUGYJHQVNBA-SMALESJGSA-N	direct	637271826	6831.0	93.1706962272	1.0	182.942166599	0.213258347971	2.01	0.185987602611
17474098	637271826	339.0	91.4710832997	0.639775043913	ZHMWOVGZCINIHW-UHFFFAOYSA-N	2.0	MRAAUGYJHQVNBA-SMALESJGSA-N	direct	637271826	1622.0	92.4828041021	1.0	182.942166599	0.213258347971	2.01	0.185987602611
17474101	637271826	339.0	91.4710832997	0.639775043913	ZHMWOVGZCINIHW-UHFFFAOYSA-N	2.0	MRAAUGYJHQVNBA-SMALESJGSA-N	direct	637271826	15001.0	92.1040252676	1.0	182.942166599	0.213258347971	2.01	0.185987602611
17474122	637271826	3584.0	91.4710832997	0.639775043913	ZHMWOVGZCINIHW-UHFFFAOYSA-N	2.0	MRAAUGYJHQVNBA-SMALESJGSA-N	direct	637271826	5031.0	100.903089987	1.0	182.942166599	0.213258347971	2.01	0.185987602611
17474123	637271826	3584.0	91.4710832997	0.639775043913	ZHMWOVGZCINIHW-UHFFFAOYSA-N	2.0	MRAAUGYJHQVNBA-SMALESJGSA-N	direct	637271826	13591.0	99.54668166	1.0	182.942166599	0.213258347971	2.01	0.185987602611
17474124	637271826	3584.0	91.4710832997	0.639775043913	ZHMWOVGZCINIHW-UHFFFAOYSA-N	2.0	MRAAUGYJHQVNBA-SMALESJGSA-N	direct	637271826	15081.0	99.54668166	1.0	182.942166599	0.213258347971	2.01	0.185987602611
17474125	637271826	3584.0	91.4710832997	0.639775043913	ZHMWOVGZCINIHW-UHFFFAOYSA-N	2.0	MRAAUGYJHQVNBA-SMALESJGSA-N	direct	637271826	1849.0	98.2757241304	1.0	182.942166599	0.213258347971	2.01	0.185987602611
17474126	637271826	3584.0	91.4710832997	0.639775043913	ZHMWOVGZCINIHW-UHFFFAOYSA-N	2.0	MRAAUGYJHQVNBA-SMALESJGSA-N	direct	637271826	4365.0	95.0741724254	1.0	182.942166599	0.213258347971	2.01	0.185987602611
17474127	637271826	3584.0	91.4710832997	0.639775043913	ZHMWOVGZCINIHW-UHFFFAOYSA-N	2.0	MRAAUGYJHQVNBA-SMALESJGSA-N	direct	637271826	339.0	93.1706962272	1.0	182.942166599	0.213258347971	2.01	0.185987602611
17474129	637271826	3584.0	91.4710832997	0.639775043913	ZHMWOVGZCINIHW-UHFFFAOYSA-N	2.0	MRAAUGYJHQVNBA-SMALESJGSA-N	direct	637271826	6831.0	93.1706962272	1.0	182.942166599	0.213258347971	2.01	0.185987602611
17474130	637271826	3584.0	91.4710832997	0.639775043913	ZHMWOVGZCINIHW-UHFFFAOYSA-N	2.0	MRAAUGYJHQVNBA-SMALESJGSA-N	direct	637271826	1622.0	92.4828041021	1.0	182.942166599	0.213258347971	2.01	0.185987602611
17474133	637271826	3584.0	91.4710832997	0.639775043913	ZHMWOVGZCINIHW-UHFFFAOYSA-N	2.0	MRAAUGYJHQVNBA-SMALESJGSA-N	direct	637271826	15001.0	92.1040252676	1.0	182.942166599	0.213258347971	2.01	0.185987602611
17474218	637271826	6831.0	91.4710832997	0.639130989503	ZHMWOVGZCINIHW-UHFFFAOYSA-N	2.0	MRAAUGYJHQVNBA-GYIKDEIJSA-N	direct	637271826	5031.0	100.903089987	1.0	182.942166599	0.213043663168	2.01	0.185940777018
17474219	637271826	6831.0	91.4710832997	0.639130989503	ZHMWOVGZCINIHW-UHFFFAOYSA-N	2.0	MRAAUGYJHQVNBA-GYIKDEIJSA-N	direct	637271826	13591.0	99.54668166	1.0	182.942166599	0.213043663168	2.01	0.185940777018
17474220	637271826	6831.0	91.4710832997	0.639130989503	ZHMWOVGZCINIHW-UHFFFAOYSA-N	2.0	MRAAUGYJHQVNBA-GYIKDEIJSA-N	direct	637271826	15081.0	99.54668166	1.0	182.942166599	0.213043663168	2.01	0.185940777018
17474221	637271826	6831.0	91.4710832997	0.639130989503	ZHMWOVGZCINIHW-UHFFFAOYSA-N	2.0	MRAAUGYJHQVNBA-GYIKDEIJSA-N	direct	637271826	1849.0	98.2757241304	1.0	182.942166599	0.213043663168	2.01	0.185940777018
17474222	637271826	6831.0	91.4710832997	0.639130989503	ZHMWOVGZCINIHW-UHFFFAOYSA-N	2.0	MRAAUGYJHQVNBA-GYIKDEIJSA-N	direct	637271826	4365.0	95.0741724254	1.0	182.942166599	0.213043663168	2.01	0.185940777018
17474223	637271826	6831.0	91.4710832997	0.639130989503	ZHMWOVGZCINIHW-UHFFFAOYSA-N	2.0	MRAAUGYJHQVNBA-GYIKDEIJSA-N	direct	637271826	339.0	93.1706962272	1.0	182.942166599	0.213043663168	2.01	0.185940777018
17474224	637271826	6831.0	91.4710832997	0.639130989503	ZHMWOVGZCINIHW-UHFFFAOYSA-N	2.0	MRAAUGYJHQVNBA-GYIKDEIJSA-N	direct	637271826	3584.0	93.1706962272	1.0	182.942166599	0.213043663168	2.01	0.185940777018
17474226	637271826	6831.0	91.4710832997	0.639130989503	ZHMWOVGZCINIHW-UHFFFAOYSA-N	2.0	MRAAUGYJHQVNBA-GYIKDEIJSA-N	direct	637271826	1622.0	92.4828041021	1.0	182.942166599	0.213043663168	2.01	0.185940777018
17474229	637271826	6831.0	91.4710832997	0.639130989503	ZHMWOVGZCINIHW-UHFFFAOYSA-N	2.0	MRAAUGYJHQVNBA-GYIKDEIJSA-N	direct	637271826	15001.0	92.1040252676	1.0	182.942166599	0.213043663168	2.01	0.185940777018
17474234	637271826	339.0	91.4710832997	0.639130989503	ZHMWOVGZCINIHW-UHFFFAOYSA-N	2.0	MRAAUGYJHQVNBA-SMALESJGSA-N	direct	637271826	5031.0	100.903089987	1.0	182.942166599	0.213043663168	2.01	0.185940777018
17474235	637271826	339.0	91.4710832997	0.639130989503	ZHMWOVGZCINIHW-UHFFFAOYSA-N	2.0	MRAAUGYJHQVNBA-SMALESJGSA-N	direct	637271826	13591.0	99.54668166	1.0	182.942166599	0.213043663168	2.01	0.185940777018
17474236	637271826	339.0	91.4710832997	0.639130989503	ZHMWOVGZCINIHW-UHFFFAOYSA-N	2.0	MRAAUGYJHQVNBA-SMALESJGSA-N	direct	637271826	15081.0	99.54668166	1.0	182.942166599	0.213043663168	2.01	0.185940777018
17474237	637271826	339.0	91.4710832997	0.639130989503	ZHMWOVGZCINIHW-UHFFFAOYSA-N	2.0	MRAAUGYJHQVNBA-SMALESJGSA-N	direct	637271826	1849.0	98.2757241304	1.0	182.942166599	0.213043663168	2.01	0.185940777018
17474238	637271826	339.0	91.4710832997	0.639130989503	ZHMWOVGZCINIHW-UHFFFAOYSA-N	2.0	MRAAUGYJHQVNBA-SMALESJGSA-N	direct	637271826	4365.0	95.0741724254	1.0	182.942166599	0.213043663168	2.01	0.185940777018
17474240	637271826	339.0	91.4710832997	0.639130989503	ZHMWOVGZCINIHW-UHFFFAOYSA-N	2.0	MRAAUGYJHQVNBA-SMALESJGSA-N	direct	637271826	3584.0	93.1706962272	1.0	182.942166599	0.213043663168	2.01	0.185940777018
17474241	637271826	339.0	91.4710832997	0.639130989503	ZHMWOVGZCINIHW-UHFFFAOYSA-N	2.0	MRAAUGYJHQVNBA-SMALESJGSA-N	direct	637271826	6831.0	93.1706962272	1.0	182.942166599	0.213043663168	2.01	0.185940777018
17474242	637271826	339.0	91.4710832997	0.639130989503	ZHMWOVGZCINIHW-UHFFFAOYSA-N	2.0	MRAAUGYJHQVNBA-SMALESJGSA-N	direct	637271826	1622.0	92.4828041021	1.0	182.942166599	0.213043663168	2.01	0.185940777018
17474245	637271826	339.0	91.4710832997	0.639130989503	ZHMWOVGZCINIHW-UHFFFAOYSA-N	2.0	MRAAUGYJHQVNBA-SMALESJGSA-N	direct	637271826	15001.0	92.1040252676	1.0	182.942166599	0.213043663168	2.01	0.185940777018
17474266	637271826	3584.0	91.4710832997	0.639130989503	ZHMWOVGZCINIHW-UHFFFAOYSA-N	2.0	MRAAUGYJHQVNBA-SMALESJGSA-N	direct	637271826	5031.0	100.903089987	1.0	182.942166599	0.213043663168	2.01	0.185940777018
17474267	637271826	3584.0	91.4710832997	0.639130989503	ZHMWOVGZCINIHW-UHFFFAOYSA-N	2.0	MRAAUGYJHQVNBA-SMALESJGSA-N	direct	637271826	13591.0	99.54668166	1.0	182.942166599	0.213043663168	2.01	0.185940777018
17474268	637271826	3584.0	91.4710832997	0.639130989503	ZHMWOVGZCINIHW-UHFFFAOYSA-N	2.0	MRAAUGYJHQVNBA-SMALESJGSA-N	direct	637271826	15081.0	99.54668166	1.0	182.942166599	0.213043663168	2.01	0.185940777018
17474269	637271826	3584.0	91.4710832997	0.639130989503	ZHMWOVGZCINIHW-UHFFFAOYSA-N	2.0	MRAAUGYJHQVNBA-SMALESJGSA-N	direct	637271826	1849.0	98.2757241304	1.0	182.942166599	0.213043663168	2.01	0.185940777018
17474270	637271826	3584.0	91.4710832997	0.639130989503	ZHMWOVGZCINIHW-UHFFFAOYSA-N	2.0	MRAAUGYJHQVNBA-SMALESJGSA-N	direct	637271826	4365.0	95.0741724254	1.0	182.942166599	0.213043663168	2.01	0.185940777018
17474271	637271826	3584.0	91.4710832997	0.639130989503	ZHMWOVGZCINIHW-UHFFFAOYSA-N	2.0	MRAAUGYJHQVNBA-SMALESJGSA-N	direct	637271826	339.0	93.1706962272	1.0	182.942166599	0.213043663168	2.01	0.185940777018
17474273	637271826	3584.0	91.4710832997	0.639130989503	ZHMWOVGZCINIHW-UHFFFAOYSA-N	2.0	MRAAUGYJHQVNBA-SMALESJGSA-N	direct	637271826	6831.0	93.1706962272	1.0	182.942166599	0.213043663168	2.01	0.185940777018
17474274	637271826	3584.0	91.4710832997	0.639130989503	ZHMWOVGZCINIHW-UHFFFAOYSA-N	2.0	MRAAUGYJHQVNBA-SMALESJGSA-N	direct	637271826	1622.0	92.4828041021	1.0	182.942166599	0.213043663168	2.01	0.185940777018
17474277	637271826	3584.0	91.4710832997	0.639130989503	ZHMWOVGZCINIHW-UHFFFAOYSA-N	2.0	MRAAUGYJHQVNBA-SMALESJGSA-N	direct	637271826	15001.0	92.1040252676	1.0	182.942166599	0.213043663168	2.01	0.185940777018
19420395	637266769	339.0	84.2580609223	0.705004507863	ZHMWOVGZCINIHW-UHFFFAOYSA-N	2.0	MRAAUGYJHQVNBA-SMALESJGSA-N	direct	637266769	3584.0	82.9065783148	1.0	165.81315663	0.235001502621	2.01	0.185930842967
19420396	637266769	339.0	84.2580609223	0.705004507863	ZHMWOVGZCINIHW-UHFFFAOYSA-N	2.0	MRAAUGYJHQVNBA-SMALESJGSA-N	direct	637266769	15001.0	82.9065783148	1.0	165.81315663	0.235001502621	2.01	0.185930842967
19420409	637266769	3584.0	84.2580609223	0.705004507863	ZHMWOVGZCINIHW-UHFFFAOYSA-N	2.0	MRAAUGYJHQVNBA-SMALESJGSA-N	direct	637266769	339.0	82.9065783148	1.0	165.81315663	0.235001502621	2.01	0.185930842967
19420411	637266769	3584.0	84.2580609223	0.705004507863	ZHMWOVGZCINIHW-UHFFFAOYSA-N	2.0	MRAAUGYJHQVNBA-SMALESJGSA-N	direct	637266769	15001.0	82.9065783148	1.0	165.81315663	0.235001502621	2.01	0.185930842967
19420424	637266769	15081.0	89.2090115249	0.705004507863	ZHMWOVGZCINIHW-UHFFFAOYSA-N	2.0	QYNRIDLOTGRNML-XJBKZTKUSA-N	direct	637266769	339.0	82.9065783148	1.0	165.81315663	0.235001502621	2.01	0.185930842967
19420425	637266769	15081.0	89.2090115249	0.705004507863	ZHMWOVGZCINIHW-UHFFFAOYSA-N	2.0	QYNRIDLOTGRNML-XJBKZTKUSA-N	direct	637266769	3584.0	82.9065783148	1.0	165.81315663	0.235001502621	2.01	0.185930842967
19420426	637266769	15081.0	89.2090115249	0.705004507863	ZHMWOVGZCINIHW-UHFFFAOYSA-N	2.0	QYNRIDLOTGRNML-XJBKZTKUSA-N	direct	637266769	15001.0	82.9065783148	1.0	165.81315663	0.235001502621	2.01	0.185930842967
19420469	637266769	13591.0	89.2090115249	0.705004507863	ZHMWOVGZCINIHW-UHFFFAOYSA-N	2.0	QYNRIDLOTGRNML-ULAALWPKSA-N	direct	637266769	339.0	82.9065783148	1.0	165.81315663	0.235001502621	2.01	0.185930842967
19420470	637266769	13591.0	89.2090115249	0.705004507863	ZHMWOVGZCINIHW-UHFFFAOYSA-N	2.0	QYNRIDLOTGRNML-ULAALWPKSA-N	direct	637266769	3584.0	82.9065783148	1.0	165.81315663	0.235001502621	2.01	0.185930842967
19420471	637266769	13591.0	89.2090115249	0.705004507863	ZHMWOVGZCINIHW-UHFFFAOYSA-N	2.0	QYNRIDLOTGRNML-ULAALWPKSA-N	direct	637266769	15001.0	82.9065783148	1.0	165.81315663	0.235001502621	2.01	0.185930842967
15029190	637267041	6831.0	93.4762535332	0.639775043913	ZHMWOVGZCINIHW-UHFFFAOYSA-N	2.0	MRAAUGYJHQVNBA-GYIKDEIJSA-N	direct	637267041	4005.0	91.288192771	1.0	182.576385542	0.213258347971	2.01	0.185894565271
15029191	637267041	6831.0	93.4762535332	0.639775043913	ZHMWOVGZCINIHW-UHFFFAOYSA-N	2.0	MRAAUGYJHQVNBA-GYIKDEIJSA-N	direct	637267041	11881.0	91.288192771	1.0	182.576385542	0.213258347971	2.01	0.185894565271
15029192	637267041	6831.0	93.4762535332	0.639775043913	ZHMWOVGZCINIHW-UHFFFAOYSA-N	2.0	MRAAUGYJHQVNBA-GYIKDEIJSA-N	direct	637267041	13196.0	91.288192771	1.0	182.576385542	0.213258347971	2.01	0.185894565271
15029206	637267041	339.0	93.4762535332	0.639775043913	ZHMWOVGZCINIHW-UHFFFAOYSA-N	2.0	MRAAUGYJHQVNBA-SMALESJGSA-N	direct	637267041	4005.0	91.288192771	1.0	182.576385542	0.213258347971	2.01	0.185894565271
15029207	637267041	339.0	93.4762535332	0.639775043913	ZHMWOVGZCINIHW-UHFFFAOYSA-N	2.0	MRAAUGYJHQVNBA-SMALESJGSA-N	direct	637267041	11881.0	91.288192771	1.0	182.576385542	0.213258347971	2.01	0.185894565271
15029208	637267041	339.0	93.4762535332	0.639775043913	ZHMWOVGZCINIHW-UHFFFAOYSA-N	2.0	MRAAUGYJHQVNBA-SMALESJGSA-N	direct	637267041	13196.0	91.288192771	1.0	182.576385542	0.213258347971	2.01	0.185894565271
15029238	637267041	3584.0	93.4762535332	0.639775043913	ZHMWOVGZCINIHW-UHFFFAOYSA-N	2.0	MRAAUGYJHQVNBA-SMALESJGSA-N	direct	637267041	4005.0	91.288192771	1.0	182.576385542	0.213258347971	2.01	0.185894565271
15029239	637267041	3584.0	93.4762535332	0.639775043913	ZHMWOVGZCINIHW-UHFFFAOYSA-N	2.0	MRAAUGYJHQVNBA-SMALESJGSA-N	direct	637267041	11881.0	91.288192771	1.0	182.576385542	0.213258347971	2.01	0.185894565271
15029240	637267041	3584.0	93.4762535332	0.639775043913	ZHMWOVGZCINIHW-UHFFFAOYSA-N	2.0	MRAAUGYJHQVNBA-SMALESJGSA-N	direct	637267041	13196.0	91.288192771	1.0	182.576385542	0.213258347971	2.01	0.185894565271
15029270	637267041	15081.0	96.4788619163	0.639775043913	ZHMWOVGZCINIHW-UHFFFAOYSA-N	2.0	QYNRIDLOTGRNML-XJBKZTKUSA-N	direct	637267041	4005.0	91.288192771	1.0	182.576385542	0.213258347971	2.01	0.185894565271
15029271	637267041	15081.0	96.4788619163	0.639775043913	ZHMWOVGZCINIHW-UHFFFAOYSA-N	2.0	QYNRIDLOTGRNML-XJBKZTKUSA-N	direct	637267041	11881.0	91.288192771	1.0	182.576385542	0.213258347971	2.01	0.185894565271
15029272	637267041	15081.0	96.4788619163	0.639775043913	ZHMWOVGZCINIHW-UHFFFAOYSA-N	2.0	QYNRIDLOTGRNML-XJBKZTKUSA-N	direct	637267041	13196.0	91.288192771	1.0	182.576385542	0.213258347971	2.01	0.185894565271
15029318	637267041	13591.0	96.4788619163	0.639775043913	ZHMWOVGZCINIHW-UHFFFAOYSA-N	2.0	QYNRIDLOTGRNML-ULAALWPKSA-N	direct	637267041	4005.0	91.288192771	1.0	182.576385542	0.213258347971	2.01	0.185894565271
15029319	637267041	13591.0	96.4788619163	0.639775043913	ZHMWOVGZCINIHW-UHFFFAOYSA-N	2.0	QYNRIDLOTGRNML-ULAALWPKSA-N	direct	637267041	11881.0	91.288192771	1.0	182.576385542	0.213258347971	2.01	0.185894565271
15029320	637267041	13591.0	96.4788619163	0.639775043913	ZHMWOVGZCINIHW-UHFFFAOYSA-N	2.0	QYNRIDLOTGRNML-ULAALWPKSA-N	direct	637267041	13196.0	91.288192771	1.0	182.576385542	0.213258347971	2.01	0.185894565271
17474086	637271826	6831.0	91.4710832997	0.639775043913	ZHMWOVGZCINIHW-UHFFFAOYSA-N	2.0	MRAAUGYJHQVNBA-GYIKDEIJSA-N	direct	637271826	1383.0	91.2790142558	1.0	182.558028512	0.213258347971	2.01	0.185889892431
17474087	637271826	6831.0	91.4710832997	0.639775043913	ZHMWOVGZCINIHW-UHFFFAOYSA-N	2.0	MRAAUGYJHQVNBA-GYIKDEIJSA-N	direct	637271826	4366.0	91.2790142558	1.0	182.558028512	0.213258347971	2.01	0.185889892431
17474102	637271826	339.0	91.4710832997	0.639775043913	ZHMWOVGZCINIHW-UHFFFAOYSA-N	2.0	MRAAUGYJHQVNBA-SMALESJGSA-N	direct	637271826	1383.0	91.2790142558	1.0	182.558028512	0.213258347971	2.01	0.185889892431
17474103	637271826	339.0	91.4710832997	0.639775043913	ZHMWOVGZCINIHW-UHFFFAOYSA-N	2.0	MRAAUGYJHQVNBA-SMALESJGSA-N	direct	637271826	4366.0	91.2790142558	1.0	182.558028512	0.213258347971	2.01	0.185889892431
17474134	637271826	3584.0	91.4710832997	0.639775043913	ZHMWOVGZCINIHW-UHFFFAOYSA-N	2.0	MRAAUGYJHQVNBA-SMALESJGSA-N	direct	637271826	1383.0	91.2790142558	1.0	182.558028512	0.213258347971	2.01	0.185889892431
17474135	637271826	3584.0	91.4710832997	0.639775043913	ZHMWOVGZCINIHW-UHFFFAOYSA-N	2.0	MRAAUGYJHQVNBA-SMALESJGSA-N	direct	637271826	4366.0	91.2790142558	1.0	182.558028512	0.213258347971	2.01	0.185889892431
17474166	637271826	15081.0	97.9546770212	0.639775043913	ZHMWOVGZCINIHW-UHFFFAOYSA-N	2.0	QYNRIDLOTGRNML-XJBKZTKUSA-N	direct	637271826	1383.0	91.2790142558	1.0	182.558028512	0.213258347971	2.01	0.185889892431
17474167	637271826	15081.0	97.9546770212	0.639775043913	ZHMWOVGZCINIHW-UHFFFAOYSA-N	2.0	QYNRIDLOTGRNML-XJBKZTKUSA-N	direct	637271826	4366.0	91.2790142558	1.0	182.558028512	0.213258347971	2.01	0.185889892431
17474214	637271826	13591.0	97.9546770212	0.639775043913	ZHMWOVGZCINIHW-UHFFFAOYSA-N	2.0	QYNRIDLOTGRNML-ULAALWPKSA-N	direct	637271826	1383.0	91.2790142558	1.0	182.558028512	0.213258347971	2.01	0.185889892431
17474215	637271826	13591.0	97.9546770212	0.639775043913	ZHMWOVGZCINIHW-UHFFFAOYSA-N	2.0	QYNRIDLOTGRNML-ULAALWPKSA-N	direct	637271826	4366.0	91.2790142558	1.0	182.558028512	0.213258347971	2.01	0.185889892431
15029334	637267041	6831.0	93.4762535332	0.639130989503	ZHMWOVGZCINIHW-UHFFFAOYSA-N	2.0	MRAAUGYJHQVNBA-GYIKDEIJSA-N	direct	637267041	4005.0	91.288192771	1.0	182.576385542	0.213043663168	2.01	0.185847763102
15029335	637267041	6831.0	93.4762535332	0.639130989503	ZHMWOVGZCINIHW-UHFFFAOYSA-N	2.0	MRAAUGYJHQVNBA-GYIKDEIJSA-N	direct	637267041	11881.0	91.288192771	1.0	182.576385542	0.213043663168	2.01	0.185847763102
15029336	637267041	6831.0	93.4762535332	0.639130989503	ZHMWOVGZCINIHW-UHFFFAOYSA-N	2.0	MRAAUGYJHQVNBA-GYIKDEIJSA-N	direct	637267041	13196.0	91.288192771	1.0	182.576385542	0.213043663168	2.01	0.185847763102
15029350	637267041	339.0	93.4762535332	0.639130989503	ZHMWOVGZCINIHW-UHFFFAOYSA-N	2.0	MRAAUGYJHQVNBA-SMALESJGSA-N	direct	637267041	4005.0	91.288192771	1.0	182.576385542	0.213043663168	2.01	0.185847763102
15029351	637267041	339.0	93.4762535332	0.639130989503	ZHMWOVGZCINIHW-UHFFFAOYSA-N	2.0	MRAAUGYJHQVNBA-SMALESJGSA-N	direct	637267041	11881.0	91.288192771	1.0	182.576385542	0.213043663168	2.01	0.185847763102
15029352	637267041	339.0	93.4762535332	0.639130989503	ZHMWOVGZCINIHW-UHFFFAOYSA-N	2.0	MRAAUGYJHQVNBA-SMALESJGSA-N	direct	637267041	13196.0	91.288192771	1.0	182.576385542	0.213043663168	2.01	0.185847763102
15029382	637267041	3584.0	93.4762535332	0.639130989503	ZHMWOVGZCINIHW-UHFFFAOYSA-N	2.0	MRAAUGYJHQVNBA-SMALESJGSA-N	direct	637267041	4005.0	91.288192771	1.0	182.576385542	0.213043663168	2.01	0.185847763102
15029383	637267041	3584.0	93.4762535332	0.639130989503	ZHMWOVGZCINIHW-UHFFFAOYSA-N	2.0	MRAAUGYJHQVNBA-SMALESJGSA-N	direct	637267041	11881.0	91.288192771	1.0	182.576385542	0.213043663168	2.01	0.185847763102
15029384	637267041	3584.0	93.4762535332	0.639130989503	ZHMWOVGZCINIHW-UHFFFAOYSA-N	2.0	MRAAUGYJHQVNBA-SMALESJGSA-N	direct	637267041	13196.0	91.288192771	1.0	182.576385542	0.213043663168	2.01	0.185847763102
15029414	637267041	15081.0	96.4788619163	0.639130989503	ZHMWOVGZCINIHW-UHFFFAOYSA-N	2.0	QYNRIDLOTGRNML-XJBKZTKUSA-N	direct	637267041	4005.0	91.288192771	1.0	182.576385542	0.213043663168	2.01	0.185847763102
15029415	637267041	15081.0	96.4788619163	0.639130989503	ZHMWOVGZCINIHW-UHFFFAOYSA-N	2.0	QYNRIDLOTGRNML-XJBKZTKUSA-N	direct	637267041	11881.0	91.288192771	1.0	182.576385542	0.213043663168	2.01	0.185847763102
15029416	637267041	15081.0	96.4788619163	0.639130989503	ZHMWOVGZCINIHW-UHFFFAOYSA-N	2.0	QYNRIDLOTGRNML-XJBKZTKUSA-N	direct	637267041	13196.0	91.288192771	1.0	182.576385542	0.213043663168	2.01	0.185847763102
15029462	637267041	13591.0	96.4788619163	0.639130989503	ZHMWOVGZCINIHW-UHFFFAOYSA-N	2.0	QYNRIDLOTGRNML-ULAALWPKSA-N	direct	637267041	4005.0	91.288192771	1.0	182.576385542	0.213043663168	2.01	0.185847763102
15029463	637267041	13591.0	96.4788619163	0.639130989503	ZHMWOVGZCINIHW-UHFFFAOYSA-N	2.0	QYNRIDLOTGRNML-ULAALWPKSA-N	direct	637267041	11881.0	91.288192771	1.0	182.576385542	0.213043663168	2.01	0.185847763102
15029464	637267041	13591.0	96.4788619163	0.639130989503	ZHMWOVGZCINIHW-UHFFFAOYSA-N	2.0	QYNRIDLOTGRNML-ULAALWPKSA-N	direct	637267041	13196.0	91.288192771	1.0	182.576385542	0.213043663168	2.01	0.185847763102
17474230	637271826	6831.0	91.4710832997	0.639130989503	ZHMWOVGZCINIHW-UHFFFAOYSA-N	2.0	MRAAUGYJHQVNBA-GYIKDEIJSA-N	direct	637271826	1383.0	91.2790142558	1.0	182.558028512	0.213043663168	2.01	0.185843091439
17474231	637271826	6831.0	91.4710832997	0.639130989503	ZHMWOVGZCINIHW-UHFFFAOYSA-N	2.0	MRAAUGYJHQVNBA-GYIKDEIJSA-N	direct	637271826	4366.0	91.2790142558	1.0	182.558028512	0.213043663168	2.01	0.185843091439
17474246	637271826	339.0	91.4710832997	0.639130989503	ZHMWOVGZCINIHW-UHFFFAOYSA-N	2.0	MRAAUGYJHQVNBA-SMALESJGSA-N	direct	637271826	1383.0	91.2790142558	1.0	182.558028512	0.213043663168	2.01	0.185843091439
17474247	637271826	339.0	91.4710832997	0.639130989503	ZHMWOVGZCINIHW-UHFFFAOYSA-N	2.0	MRAAUGYJHQVNBA-SMALESJGSA-N	direct	637271826	4366.0	91.2790142558	1.0	182.558028512	0.213043663168	2.01	0.185843091439
17474278	637271826	3584.0	91.4710832997	0.639130989503	ZHMWOVGZCINIHW-UHFFFAOYSA-N	2.0	MRAAUGYJHQVNBA-SMALESJGSA-N	direct	637271826	1383.0	91.2790142558	1.0	182.558028512	0.213043663168	2.01	0.185843091439
17474279	637271826	3584.0	91.4710832997	0.639130989503	ZHMWOVGZCINIHW-UHFFFAOYSA-N	2.0	MRAAUGYJHQVNBA-SMALESJGSA-N	direct	637271826	4366.0	91.2790142558	1.0	182.558028512	0.213043663168	2.01	0.185843091439
17474310	637271826	15081.0	97.9546770212	0.639130989503	ZHMWOVGZCINIHW-UHFFFAOYSA-N	2.0	QYNRIDLOTGRNML-XJBKZTKUSA-N	direct	637271826	1383.0	91.2790142558	1.0	182.558028512	0.213043663168	2.01	0.185843091439
17474311	637271826	15081.0	97.9546770212	0.639130989503	ZHMWOVGZCINIHW-UHFFFAOYSA-N	2.0	QYNRIDLOTGRNML-XJBKZTKUSA-N	direct	637271826	4366.0	91.2790142558	1.0	182.558028512	0.213043663168	2.01	0.185843091439
17474358	637271826	13591.0	97.9546770212	0.639130989503	ZHMWOVGZCINIHW-UHFFFAOYSA-N	2.0	QYNRIDLOTGRNML-ULAALWPKSA-N	direct	637271826	1383.0	91.2790142558	1.0	182.558028512	0.213043663168	2.01	0.185843091439
17474359	637271826	13591.0	97.9546770212	0.639130989503	ZHMWOVGZCINIHW-UHFFFAOYSA-N	2.0	QYNRIDLOTGRNML-ULAALWPKSA-N	direct	637271826	4366.0	91.2790142558	1.0	182.558028512	0.213043663168	2.01	0.185843091439
24996792	637266728	1157.0	45.5917600347	0.639775043913	ZHMWOVGZCINIHW-UHFFFAOYSA-N	2.0	APIQNBNBIICCON-FKMSRSAHSA-N	flat tautomer	637266728	1157.0	51.57024772	2.0	91.1835200694	0.213258347971	2.01	0.185841254821
24996838	637266728	2964.0	45.5917600347	0.639775043913	ZHMWOVGZCINIHW-UHFFFAOYSA-N	2.0	APIQNBNBIICCON-FKMSRSAHSA-N	flat tautomer	637266728	2964.0	51.57024772	2.0	91.1835200694	0.213258347971	2.01	0.185841254821
19420397	637266769	339.0	84.2580609223	0.705004507863	ZHMWOVGZCINIHW-UHFFFAOYSA-N	2.0	MRAAUGYJHQVNBA-SMALESJGSA-N	direct	637266769	10460.0	82.735182177	1.0	165.470364354	0.235001502621	2.01	0.185834672782
19420398	637266769	339.0	84.2580609223	0.705004507863	ZHMWOVGZCINIHW-UHFFFAOYSA-N	2.0	MRAAUGYJHQVNBA-SMALESJGSA-N	direct	637266769	13745.0	82.735182177	1.0	165.470364354	0.235001502621	2.01	0.185834672782
19420412	637266769	3584.0	84.2580609223	0.705004507863	ZHMWOVGZCINIHW-UHFFFAOYSA-N	2.0	MRAAUGYJHQVNBA-SMALESJGSA-N	direct	637266769	10460.0	82.735182177	1.0	165.470364354	0.235001502621	2.01	0.185834672782
19420413	637266769	3584.0	84.2580609223	0.705004507863	ZHMWOVGZCINIHW-UHFFFAOYSA-N	2.0	MRAAUGYJHQVNBA-SMALESJGSA-N	direct	637266769	13745.0	82.735182177	1.0	165.470364354	0.235001502621	2.01	0.185834672782
19420427	637266769	15081.0	89.2090115249	0.705004507863	ZHMWOVGZCINIHW-UHFFFAOYSA-N	2.0	QYNRIDLOTGRNML-XJBKZTKUSA-N	direct	637266769	10460.0	82.735182177	1.0	165.470364354	0.235001502621	2.01	0.185834672782
19420428	637266769	15081.0	89.2090115249	0.705004507863	ZHMWOVGZCINIHW-UHFFFAOYSA-N	2.0	QYNRIDLOTGRNML-XJBKZTKUSA-N	direct	637266769	13745.0	82.735182177	1.0	165.470364354	0.235001502621	2.01	0.185834672782
19420472	637266769	13591.0	89.2090115249	0.705004507863	ZHMWOVGZCINIHW-UHFFFAOYSA-N	2.0	QYNRIDLOTGRNML-ULAALWPKSA-N	direct	637266769	10460.0	82.735182177	1.0	165.470364354	0.235001502621	2.01	0.185834672782
19420473	637266769	13591.0	89.2090115249	0.705004507863	ZHMWOVGZCINIHW-UHFFFAOYSA-N	2.0	QYNRIDLOTGRNML-ULAALWPKSA-N	direct	637266769	13745.0	82.735182177	1.0	165.470364354	0.235001502621	2.01	0.185834672782
24996882	637266728	1157.0	45.5917600347	0.639130989503	ZHMWOVGZCINIHW-UHFFFAOYSA-N	2.0	APIQNBNBIICCON-FKMSRSAHSA-N	flat tautomer	637266728	1157.0	51.57024772	2.0	91.1835200694	0.213043663168	2.01	0.185794466074
24996928	637266728	2964.0	45.5917600347	0.639130989503	ZHMWOVGZCINIHW-UHFFFAOYSA-N	2.0	APIQNBNBIICCON-FKMSRSAHSA-N	flat tautomer	637266728	2964.0	51.57024772	2.0	91.1835200694	0.213043663168	2.01	0.185794466074
15029193	637267041	6831.0	93.4762535332	0.639775043913	ZHMWOVGZCINIHW-UHFFFAOYSA-N	2.0	MRAAUGYJHQVNBA-GYIKDEIJSA-N	direct	637267041	1849.0	90.9244530386	1.0	181.848906077	0.213258347971	2.01	0.185709112733
15029209	637267041	339.0	93.4762535332	0.639775043913	ZHMWOVGZCINIHW-UHFFFAOYSA-N	2.0	MRAAUGYJHQVNBA-SMALESJGSA-N	direct	637267041	1849.0	90.9244530386	1.0	181.848906077	0.213258347971	2.01	0.185709112733
15029241	637267041	3584.0	93.4762535332	0.639775043913	ZHMWOVGZCINIHW-UHFFFAOYSA-N	2.0	MRAAUGYJHQVNBA-SMALESJGSA-N	direct	637267041	1849.0	90.9244530386	1.0	181.848906077	0.213258347971	2.01	0.185709112733
15029273	637267041	15081.0	96.4788619163	0.639775043913	ZHMWOVGZCINIHW-UHFFFAOYSA-N	2.0	QYNRIDLOTGRNML-XJBKZTKUSA-N	direct	637267041	1849.0	90.9244530386	1.0	181.848906077	0.213258347971	2.01	0.185709112733
15029321	637267041	13591.0	96.4788619163	0.639775043913	ZHMWOVGZCINIHW-UHFFFAOYSA-N	2.0	QYNRIDLOTGRNML-ULAALWPKSA-N	direct	637267041	1849.0	90.9244530386	1.0	181.848906077	0.213258347971	2.01	0.185709112733
15029337	637267041	6831.0	93.4762535332	0.639130989503	ZHMWOVGZCINIHW-UHFFFAOYSA-N	2.0	MRAAUGYJHQVNBA-GYIKDEIJSA-N	direct	637267041	1849.0	90.9244530386	1.0	181.848906077	0.213043663168	2.01	0.185662357255
15029353	637267041	339.0	93.4762535332	0.639130989503	ZHMWOVGZCINIHW-UHFFFAOYSA-N	2.0	MRAAUGYJHQVNBA-SMALESJGSA-N	direct	637267041	1849.0	90.9244530386	1.0	181.848906077	0.213043663168	2.01	0.185662357255
15029385	637267041	3584.0	93.4762535332	0.639130989503	ZHMWOVGZCINIHW-UHFFFAOYSA-N	2.0	MRAAUGYJHQVNBA-SMALESJGSA-N	direct	637267041	1849.0	90.9244530386	1.0	181.848906077	0.213043663168	2.01	0.185662357255
15029417	637267041	15081.0	96.4788619163	0.639130989503	ZHMWOVGZCINIHW-UHFFFAOYSA-N	2.0	QYNRIDLOTGRNML-XJBKZTKUSA-N	direct	637267041	1849.0	90.9244530386	1.0	181.848906077	0.213043663168	2.01	0.185662357255
15029465	637267041	13591.0	96.4788619163	0.639130989503	ZHMWOVGZCINIHW-UHFFFAOYSA-N	2.0	QYNRIDLOTGRNML-ULAALWPKSA-N	direct	637267041	1849.0	90.9244530386	1.0	181.848906077	0.213043663168	2.01	0.185662357255
7351946	637266519	12927.0	21.4534573365	0.705004507863	ZHMWOVGZCINIHW-UHFFFAOYSA-N	1.0	OCLOLUFOLJIQDC-HSUXUTPPSA-N	direct	637266519	4098.0	69.721246399	0.01	42.906914673	0.352502253932	2.01	0.185635622733
7351947	637266519	12927.0	21.4534573365	0.705004507863	ZHMWOVGZCINIHW-UHFFFAOYSA-N	1.0	OCLOLUFOLJIQDC-HSUXUTPPSA-N	direct	637266519	6353.0	69.721246399	0.01	42.906914673	0.352502253932	2.01	0.185635622733
20128527	637270876	4005.0	75.739928612	0.765524638624	ZHMWOVGZCINIHW-UHFFFAOYSA-N	2.0	QYNRIDLOTGRNML-ULAALWPKSA-N	direct	637270876	5031.0	95.0762380392	1.0	151.479857224	0.255174879541	2.01	0.18555695328
20128528	637270876	4005.0	75.739928612	0.765524638624	ZHMWOVGZCINIHW-UHFFFAOYSA-N	2.0	QYNRIDLOTGRNML-ULAALWPKSA-N	direct	637270876	1849.0	93.9507819773	1.0	151.479857224	0.255174879541	2.01	0.18555695328
20128529	637270876	4005.0	75.739928612	0.765524638624	ZHMWOVGZCINIHW-UHFFFAOYSA-N	2.0	QYNRIDLOTGRNML-ULAALWPKSA-N	direct	637270876	13591.0	93.2604276555	1.0	151.479857224	0.255174879541	2.01	0.18555695328
20128530	637270876	4005.0	75.739928612	0.765524638624	ZHMWOVGZCINIHW-UHFFFAOYSA-N	2.0	QYNRIDLOTGRNML-ULAALWPKSA-N	direct	637270876	15081.0	93.2604276555	1.0	151.479857224	0.255174879541	2.01	0.18555695328
20128531	637270876	4005.0	75.739928612	0.765524638624	ZHMWOVGZCINIHW-UHFFFAOYSA-N	2.0	QYNRIDLOTGRNML-ULAALWPKSA-N	direct	637270876	1622.0	91.251811973	1.0	151.479857224	0.255174879541	2.01	0.18555695328
20128532	637270876	4005.0	75.739928612	0.765524638624	ZHMWOVGZCINIHW-UHFFFAOYSA-N	2.0	QYNRIDLOTGRNML-ULAALWPKSA-N	direct	637270876	10460.0	91.2240256689	1.0	151.479857224	0.255174879541	2.01	0.18555695328
20128533	637270876	4005.0	75.739928612	0.765524638624	ZHMWOVGZCINIHW-UHFFFAOYSA-N	2.0	QYNRIDLOTGRNML-ULAALWPKSA-N	direct	637270876	13745.0	91.2240256689	1.0	151.479857224	0.255174879541	2.01	0.18555695328
20128534	637270876	4005.0	75.739928612	0.765524638624	ZHMWOVGZCINIHW-UHFFFAOYSA-N	2.0	QYNRIDLOTGRNML-ULAALWPKSA-N	direct	637270876	339.0	90.5867002359	1.0	151.479857224	0.255174879541	2.01	0.18555695328
20128535	637270876	4005.0	75.739928612	0.765524638624	ZHMWOVGZCINIHW-UHFFFAOYSA-N	2.0	QYNRIDLOTGRNML-ULAALWPKSA-N	direct	637270876	3584.0	90.5867002359	1.0	151.479857224	0.255174879541	2.01	0.18555695328
20128536	637270876	4005.0	75.739928612	0.765524638624	ZHMWOVGZCINIHW-UHFFFAOYSA-N	2.0	QYNRIDLOTGRNML-ULAALWPKSA-N	direct	637270876	6831.0	90.5867002359	1.0	151.479857224	0.255174879541	2.01	0.18555695328
20128539	637270876	4005.0	75.739928612	0.765524638624	ZHMWOVGZCINIHW-UHFFFAOYSA-N	2.0	QYNRIDLOTGRNML-ULAALWPKSA-N	direct	637270876	15001.0	86.9746941347	1.0	151.479857224	0.255174879541	2.01	0.18555695328
20128540	637270876	4005.0	75.739928612	0.765524638624	ZHMWOVGZCINIHW-UHFFFAOYSA-N	2.0	QYNRIDLOTGRNML-ULAALWPKSA-N	direct	637270876	4365.0	85.30980392	1.0	151.479857224	0.255174879541	2.01	0.18555695328
20128541	637270876	4005.0	75.739928612	0.765524638624	ZHMWOVGZCINIHW-UHFFFAOYSA-N	2.0	QYNRIDLOTGRNML-ULAALWPKSA-N	direct	637270876	4037.0	83.6458915609	1.0	151.479857224	0.255174879541	2.01	0.18555695328
20128542	637270876	11881.0	75.739928612	0.765524638624	ZHMWOVGZCINIHW-UHFFFAOYSA-N	2.0	QYNRIDLOTGRNML-ULAALWPKSA-N	direct	637270876	5031.0	95.0762380392	1.0	151.479857224	0.255174879541	2.01	0.18555695328
20128543	637270876	11881.0	75.739928612	0.765524638624	ZHMWOVGZCINIHW-UHFFFAOYSA-N	2.0	QYNRIDLOTGRNML-ULAALWPKSA-N	direct	637270876	1849.0	93.9507819773	1.0	151.479857224	0.255174879541	2.01	0.18555695328
20128544	637270876	11881.0	75.739928612	0.765524638624	ZHMWOVGZCINIHW-UHFFFAOYSA-N	2.0	QYNRIDLOTGRNML-ULAALWPKSA-N	direct	637270876	13591.0	93.2604276555	1.0	151.479857224	0.255174879541	2.01	0.18555695328
20128545	637270876	11881.0	75.739928612	0.765524638624	ZHMWOVGZCINIHW-UHFFFAOYSA-N	2.0	QYNRIDLOTGRNML-ULAALWPKSA-N	direct	637270876	15081.0	93.2604276555	1.0	151.479857224	0.255174879541	2.01	0.18555695328
20128546	637270876	11881.0	75.739928612	0.765524638624	ZHMWOVGZCINIHW-UHFFFAOYSA-N	2.0	QYNRIDLOTGRNML-ULAALWPKSA-N	direct	637270876	1622.0	91.251811973	1.0	151.479857224	0.255174879541	2.01	0.18555695328
20128547	637270876	11881.0	75.739928612	0.765524638624	ZHMWOVGZCINIHW-UHFFFAOYSA-N	2.0	QYNRIDLOTGRNML-ULAALWPKSA-N	direct	637270876	10460.0	91.2240256689	1.0	151.479857224	0.255174879541	2.01	0.18555695328
20128548	637270876	11881.0	75.739928612	0.765524638624	ZHMWOVGZCINIHW-UHFFFAOYSA-N	2.0	QYNRIDLOTGRNML-ULAALWPKSA-N	direct	637270876	13745.0	91.2240256689	1.0	151.479857224	0.255174879541	2.01	0.18555695328
20128549	637270876	11881.0	75.739928612	0.765524638624	ZHMWOVGZCINIHW-UHFFFAOYSA-N	2.0	QYNRIDLOTGRNML-ULAALWPKSA-N	direct	637270876	339.0	90.5867002359	1.0	151.479857224	0.255174879541	2.01	0.18555695328
20128550	637270876	11881.0	75.739928612	0.765524638624	ZHMWOVGZCINIHW-UHFFFAOYSA-N	2.0	QYNRIDLOTGRNML-ULAALWPKSA-N	direct	637270876	3584.0	90.5867002359	1.0	151.479857224	0.255174879541	2.01	0.18555695328
20128551	637270876	11881.0	75.739928612	0.765524638624	ZHMWOVGZCINIHW-UHFFFAOYSA-N	2.0	QYNRIDLOTGRNML-ULAALWPKSA-N	direct	637270876	6831.0	90.5867002359	1.0	151.479857224	0.255174879541	2.01	0.18555695328
20128554	637270876	11881.0	75.739928612	0.765524638624	ZHMWOVGZCINIHW-UHFFFAOYSA-N	2.0	QYNRIDLOTGRNML-ULAALWPKSA-N	direct	637270876	15001.0	86.9746941347	1.0	151.479857224	0.255174879541	2.01	0.18555695328
20128555	637270876	11881.0	75.739928612	0.765524638624	ZHMWOVGZCINIHW-UHFFFAOYSA-N	2.0	QYNRIDLOTGRNML-ULAALWPKSA-N	direct	637270876	4365.0	85.30980392	1.0	151.479857224	0.255174879541	2.01	0.18555695328
20128556	637270876	11881.0	75.739928612	0.765524638624	ZHMWOVGZCINIHW-UHFFFAOYSA-N	2.0	QYNRIDLOTGRNML-ULAALWPKSA-N	direct	637270876	4037.0	83.6458915609	1.0	151.479857224	0.255174879541	2.01	0.18555695328
20128662	637270876	6831.0	84.5157001607	0.685536961213	ZHMWOVGZCINIHW-UHFFFAOYSA-N	2.0	MRAAUGYJHQVNBA-GYIKDEIJSA-N	direct	637270876	5031.0	95.0762380392	1.0	169.031400321	0.228512320404	2.01	0.185523224558
20128663	637270876	6831.0	84.5157001607	0.685536961213	ZHMWOVGZCINIHW-UHFFFAOYSA-N	2.0	MRAAUGYJHQVNBA-GYIKDEIJSA-N	direct	637270876	1849.0	93.9507819773	1.0	169.031400321	0.228512320404	2.01	0.185523224558
20128664	637270876	6831.0	84.5157001607	0.685536961213	ZHMWOVGZCINIHW-UHFFFAOYSA-N	2.0	MRAAUGYJHQVNBA-GYIKDEIJSA-N	direct	637270876	13591.0	93.2604276555	1.0	169.031400321	0.228512320404	2.01	0.185523224558
20128665	637270876	6831.0	84.5157001607	0.685536961213	ZHMWOVGZCINIHW-UHFFFAOYSA-N	2.0	MRAAUGYJHQVNBA-GYIKDEIJSA-N	direct	637270876	15081.0	93.2604276555	1.0	169.031400321	0.228512320404	2.01	0.185523224558
20128666	637270876	6831.0	84.5157001607	0.685536961213	ZHMWOVGZCINIHW-UHFFFAOYSA-N	2.0	MRAAUGYJHQVNBA-GYIKDEIJSA-N	direct	637270876	1622.0	91.251811973	1.0	169.031400321	0.228512320404	2.01	0.185523224558
20128667	637270876	6831.0	84.5157001607	0.685536961213	ZHMWOVGZCINIHW-UHFFFAOYSA-N	2.0	MRAAUGYJHQVNBA-GYIKDEIJSA-N	direct	637270876	10460.0	91.2240256689	1.0	169.031400321	0.228512320404	2.01	0.185523224558
20128668	637270876	6831.0	84.5157001607	0.685536961213	ZHMWOVGZCINIHW-UHFFFAOYSA-N	2.0	MRAAUGYJHQVNBA-GYIKDEIJSA-N	direct	637270876	13745.0	91.2240256689	1.0	169.031400321	0.228512320404	2.01	0.185523224558
20128669	637270876	6831.0	84.5157001607	0.685536961213	ZHMWOVGZCINIHW-UHFFFAOYSA-N	2.0	MRAAUGYJHQVNBA-GYIKDEIJSA-N	direct	637270876	339.0	90.5867002359	1.0	169.031400321	0.228512320404	2.01	0.185523224558
20128670	637270876	6831.0	84.5157001607	0.685536961213	ZHMWOVGZCINIHW-UHFFFAOYSA-N	2.0	MRAAUGYJHQVNBA-GYIKDEIJSA-N	direct	637270876	3584.0	90.5867002359	1.0	169.031400321	0.228512320404	2.01	0.185523224558
20128674	637270876	6831.0	84.5157001607	0.685536961213	ZHMWOVGZCINIHW-UHFFFAOYSA-N	2.0	MRAAUGYJHQVNBA-GYIKDEIJSA-N	direct	637270876	15001.0	86.9746941347	1.0	169.031400321	0.228512320404	2.01	0.185523224558
20128675	637270876	6831.0	84.5157001607	0.685536961213	ZHMWOVGZCINIHW-UHFFFAOYSA-N	2.0	MRAAUGYJHQVNBA-GYIKDEIJSA-N	direct	637270876	4365.0	85.30980392	1.0	169.031400321	0.228512320404	2.01	0.185523224558
20128677	637270876	339.0	84.5157001607	0.685536961213	ZHMWOVGZCINIHW-UHFFFAOYSA-N	2.0	MRAAUGYJHQVNBA-SMALESJGSA-N	direct	637270876	5031.0	95.0762380392	1.0	169.031400321	0.228512320404	2.01	0.185523224558
20128678	637270876	339.0	84.5157001607	0.685536961213	ZHMWOVGZCINIHW-UHFFFAOYSA-N	2.0	MRAAUGYJHQVNBA-SMALESJGSA-N	direct	637270876	1849.0	93.9507819773	1.0	169.031400321	0.228512320404	2.01	0.185523224558
20128679	637270876	339.0	84.5157001607	0.685536961213	ZHMWOVGZCINIHW-UHFFFAOYSA-N	2.0	MRAAUGYJHQVNBA-SMALESJGSA-N	direct	637270876	13591.0	93.2604276555	1.0	169.031400321	0.228512320404	2.01	0.185523224558
20128680	637270876	339.0	84.5157001607	0.685536961213	ZHMWOVGZCINIHW-UHFFFAOYSA-N	2.0	MRAAUGYJHQVNBA-SMALESJGSA-N	direct	637270876	15081.0	93.2604276555	1.0	169.031400321	0.228512320404	2.01	0.185523224558
20128681	637270876	339.0	84.5157001607	0.685536961213	ZHMWOVGZCINIHW-UHFFFAOYSA-N	2.0	MRAAUGYJHQVNBA-SMALESJGSA-N	direct	637270876	1622.0	91.251811973	1.0	169.031400321	0.228512320404	2.01	0.185523224558
20128682	637270876	339.0	84.5157001607	0.685536961213	ZHMWOVGZCINIHW-UHFFFAOYSA-N	2.0	MRAAUGYJHQVNBA-SMALESJGSA-N	direct	637270876	10460.0	91.2240256689	1.0	169.031400321	0.228512320404	2.01	0.185523224558
20128683	637270876	339.0	84.5157001607	0.685536961213	ZHMWOVGZCINIHW-UHFFFAOYSA-N	2.0	MRAAUGYJHQVNBA-SMALESJGSA-N	direct	637270876	13745.0	91.2240256689	1.0	169.031400321	0.228512320404	2.01	0.185523224558
20128685	637270876	339.0	84.5157001607	0.685536961213	ZHMWOVGZCINIHW-UHFFFAOYSA-N	2.0	MRAAUGYJHQVNBA-SMALESJGSA-N	direct	637270876	3584.0	90.5867002359	1.0	169.031400321	0.228512320404	2.01	0.185523224558
20128686	637270876	339.0	84.5157001607	0.685536961213	ZHMWOVGZCINIHW-UHFFFAOYSA-N	2.0	MRAAUGYJHQVNBA-SMALESJGSA-N	direct	637270876	6831.0	90.5867002359	1.0	169.031400321	0.228512320404	2.01	0.185523224558
20128689	637270876	339.0	84.5157001607	0.685536961213	ZHMWOVGZCINIHW-UHFFFAOYSA-N	2.0	MRAAUGYJHQVNBA-SMALESJGSA-N	direct	637270876	15001.0	86.9746941347	1.0	169.031400321	0.228512320404	2.01	0.185523224558
20128690	637270876	339.0	84.5157001607	0.685536961213	ZHMWOVGZCINIHW-UHFFFAOYSA-N	2.0	MRAAUGYJHQVNBA-SMALESJGSA-N	direct	637270876	4365.0	85.30980392	1.0	169.031400321	0.228512320404	2.01	0.185523224558
20128707	637270876	3584.0	84.5157001607	0.685536961213	ZHMWOVGZCINIHW-UHFFFAOYSA-N	2.0	MRAAUGYJHQVNBA-SMALESJGSA-N	direct	637270876	5031.0	95.0762380392	1.0	169.031400321	0.228512320404	2.01	0.185523224558
20128708	637270876	3584.0	84.5157001607	0.685536961213	ZHMWOVGZCINIHW-UHFFFAOYSA-N	2.0	MRAAUGYJHQVNBA-SMALESJGSA-N	direct	637270876	1849.0	93.9507819773	1.0	169.031400321	0.228512320404	2.01	0.185523224558
20128709	637270876	3584.0	84.5157001607	0.685536961213	ZHMWOVGZCINIHW-UHFFFAOYSA-N	2.0	MRAAUGYJHQVNBA-SMALESJGSA-N	direct	637270876	13591.0	93.2604276555	1.0	169.031400321	0.228512320404	2.01	0.185523224558
20128710	637270876	3584.0	84.5157001607	0.685536961213	ZHMWOVGZCINIHW-UHFFFAOYSA-N	2.0	MRAAUGYJHQVNBA-SMALESJGSA-N	direct	637270876	15081.0	93.2604276555	1.0	169.031400321	0.228512320404	2.01	0.185523224558
20128711	637270876	3584.0	84.5157001607	0.685536961213	ZHMWOVGZCINIHW-UHFFFAOYSA-N	2.0	MRAAUGYJHQVNBA-SMALESJGSA-N	direct	637270876	1622.0	91.251811973	1.0	169.031400321	0.228512320404	2.01	0.185523224558
20128712	637270876	3584.0	84.5157001607	0.685536961213	ZHMWOVGZCINIHW-UHFFFAOYSA-N	2.0	MRAAUGYJHQVNBA-SMALESJGSA-N	direct	637270876	10460.0	91.2240256689	1.0	169.031400321	0.228512320404	2.01	0.185523224558
20128713	637270876	3584.0	84.5157001607	0.685536961213	ZHMWOVGZCINIHW-UHFFFAOYSA-N	2.0	MRAAUGYJHQVNBA-SMALESJGSA-N	direct	637270876	13745.0	91.2240256689	1.0	169.031400321	0.228512320404	2.01	0.185523224558
20128714	637270876	3584.0	84.5157001607	0.685536961213	ZHMWOVGZCINIHW-UHFFFAOYSA-N	2.0	MRAAUGYJHQVNBA-SMALESJGSA-N	direct	637270876	339.0	90.5867002359	1.0	169.031400321	0.228512320404	2.01	0.185523224558
20128716	637270876	3584.0	84.5157001607	0.685536961213	ZHMWOVGZCINIHW-UHFFFAOYSA-N	2.0	MRAAUGYJHQVNBA-SMALESJGSA-N	direct	637270876	6831.0	90.5867002359	1.0	169.031400321	0.228512320404	2.01	0.185523224558
20128719	637270876	3584.0	84.5157001607	0.685536961213	ZHMWOVGZCINIHW-UHFFFAOYSA-N	2.0	MRAAUGYJHQVNBA-SMALESJGSA-N	direct	637270876	15001.0	86.9746941347	1.0	169.031400321	0.228512320404	2.01	0.185523224558
20128720	637270876	3584.0	84.5157001607	0.685536961213	ZHMWOVGZCINIHW-UHFFFAOYSA-N	2.0	MRAAUGYJHQVNBA-SMALESJGSA-N	direct	637270876	4365.0	85.30980392	1.0	169.031400321	0.228512320404	2.01	0.185523224558
24233823	637268311	1157.0	45.2644011003	0.639775043913	ZHMWOVGZCINIHW-UHFFFAOYSA-N	2.0	APIQNBNBIICCON-FKMSRSAHSA-N	flat tautomer	637268311	1157.0	54.642065153	2.0	90.5288022006	0.213258347971	2.01	0.185506757465
24233995	637268311	2964.0	45.2644011003	0.639775043913	ZHMWOVGZCINIHW-UHFFFAOYSA-N	2.0	APIQNBNBIICCON-FKMSRSAHSA-N	flat tautomer	637268311	2964.0	54.642065153	2.0	90.5288022006	0.213258347971	2.01	0.185506757465
24234184	637268311	1157.0	45.2644011003	0.639130989503	ZHMWOVGZCINIHW-UHFFFAOYSA-N	2.0	APIQNBNBIICCON-FKMSRSAHSA-N	flat tautomer	637268311	1157.0	54.642065153	2.0	90.5288022006	0.213043663168	2.01	0.185460052933
24234356	637268311	2964.0	45.2644011003	0.639130989503	ZHMWOVGZCINIHW-UHFFFAOYSA-N	2.0	APIQNBNBIICCON-FKMSRSAHSA-N	flat tautomer	637268311	2964.0	54.642065153	2.0	90.5288022006	0.213043663168	2.01	0.185460052933
17474026	637271826	4005.0	84.3419886033	0.685536961213	ZHMWOVGZCINIHW-UHFFFAOYSA-N	2.0	QYNRIDLOTGRNML-ULAALWPKSA-N	direct	637271826	5031.0	100.903089987	1.0	168.683977207	0.228512320404	2.01	0.185427820988
17474027	637271826	4005.0	84.3419886033	0.685536961213	ZHMWOVGZCINIHW-UHFFFAOYSA-N	2.0	QYNRIDLOTGRNML-ULAALWPKSA-N	direct	637271826	13591.0	99.54668166	1.0	168.683977207	0.228512320404	2.01	0.185427820988
17474028	637271826	4005.0	84.3419886033	0.685536961213	ZHMWOVGZCINIHW-UHFFFAOYSA-N	2.0	QYNRIDLOTGRNML-ULAALWPKSA-N	direct	637271826	15081.0	99.54668166	1.0	168.683977207	0.228512320404	2.01	0.185427820988
17474029	637271826	4005.0	84.3419886033	0.685536961213	ZHMWOVGZCINIHW-UHFFFAOYSA-N	2.0	QYNRIDLOTGRNML-ULAALWPKSA-N	direct	637271826	1849.0	98.2757241304	1.0	168.683977207	0.228512320404	2.01	0.185427820988
17474030	637271826	4005.0	84.3419886033	0.685536961213	ZHMWOVGZCINIHW-UHFFFAOYSA-N	2.0	QYNRIDLOTGRNML-ULAALWPKSA-N	direct	637271826	4365.0	95.0741724254	1.0	168.683977207	0.228512320404	2.01	0.185427820988
17474031	637271826	4005.0	84.3419886033	0.685536961213	ZHMWOVGZCINIHW-UHFFFAOYSA-N	2.0	QYNRIDLOTGRNML-ULAALWPKSA-N	direct	637271826	339.0	93.1706962272	1.0	168.683977207	0.228512320404	2.01	0.185427820988
17474032	637271826	4005.0	84.3419886033	0.685536961213	ZHMWOVGZCINIHW-UHFFFAOYSA-N	2.0	QYNRIDLOTGRNML-ULAALWPKSA-N	direct	637271826	3584.0	93.1706962272	1.0	168.683977207	0.228512320404	2.01	0.185427820988
17474033	637271826	4005.0	84.3419886033	0.685536961213	ZHMWOVGZCINIHW-UHFFFAOYSA-N	2.0	QYNRIDLOTGRNML-ULAALWPKSA-N	direct	637271826	6831.0	93.1706962272	1.0	168.683977207	0.228512320404	2.01	0.185427820988
17474034	637271826	4005.0	84.3419886033	0.685536961213	ZHMWOVGZCINIHW-UHFFFAOYSA-N	2.0	QYNRIDLOTGRNML-ULAALWPKSA-N	direct	637271826	1622.0	92.4828041021	1.0	168.683977207	0.228512320404	2.01	0.185427820988
17474037	637271826	4005.0	84.3419886033	0.685536961213	ZHMWOVGZCINIHW-UHFFFAOYSA-N	2.0	QYNRIDLOTGRNML-ULAALWPKSA-N	direct	637271826	15001.0	92.1040252676	1.0	168.683977207	0.228512320404	2.01	0.185427820988
17474038	637271826	4005.0	84.3419886033	0.685536961213	ZHMWOVGZCINIHW-UHFFFAOYSA-N	2.0	QYNRIDLOTGRNML-ULAALWPKSA-N	direct	637271826	1383.0	91.2790142558	1.0	168.683977207	0.228512320404	2.01	0.185427820988
17474039	637271826	4005.0	84.3419886033	0.685536961213	ZHMWOVGZCINIHW-UHFFFAOYSA-N	2.0	QYNRIDLOTGRNML-ULAALWPKSA-N	direct	637271826	4366.0	91.2790142558	1.0	168.683977207	0.228512320404	2.01	0.185427820988
17474042	637271826	11881.0	84.3419886033	0.685536961213	ZHMWOVGZCINIHW-UHFFFAOYSA-N	2.0	QYNRIDLOTGRNML-ULAALWPKSA-N	direct	637271826	5031.0	100.903089987	1.0	168.683977207	0.228512320404	2.01	0.185427820988
17474043	637271826	11881.0	84.3419886033	0.685536961213	ZHMWOVGZCINIHW-UHFFFAOYSA-N	2.0	QYNRIDLOTGRNML-ULAALWPKSA-N	direct	637271826	13591.0	99.54668166	1.0	168.683977207	0.228512320404	2.01	0.185427820988
17474044	637271826	11881.0	84.3419886033	0.685536961213	ZHMWOVGZCINIHW-UHFFFAOYSA-N	2.0	QYNRIDLOTGRNML-ULAALWPKSA-N	direct	637271826	15081.0	99.54668166	1.0	168.683977207	0.228512320404	2.01	0.185427820988
17474045	637271826	11881.0	84.3419886033	0.685536961213	ZHMWOVGZCINIHW-UHFFFAOYSA-N	2.0	QYNRIDLOTGRNML-ULAALWPKSA-N	direct	637271826	1849.0	98.2757241304	1.0	168.683977207	0.228512320404	2.01	0.185427820988
17474046	637271826	11881.0	84.3419886033	0.685536961213	ZHMWOVGZCINIHW-UHFFFAOYSA-N	2.0	QYNRIDLOTGRNML-ULAALWPKSA-N	direct	637271826	4365.0	95.0741724254	1.0	168.683977207	0.228512320404	2.01	0.185427820988
17474047	637271826	11881.0	84.3419886033	0.685536961213	ZHMWOVGZCINIHW-UHFFFAOYSA-N	2.0	QYNRIDLOTGRNML-ULAALWPKSA-N	direct	637271826	339.0	93.1706962272	1.0	168.683977207	0.228512320404	2.01	0.185427820988
17474048	637271826	11881.0	84.3419886033	0.685536961213	ZHMWOVGZCINIHW-UHFFFAOYSA-N	2.0	QYNRIDLOTGRNML-ULAALWPKSA-N	direct	637271826	3584.0	93.1706962272	1.0	168.683977207	0.228512320404	2.01	0.185427820988
17474049	637271826	11881.0	84.3419886033	0.685536961213	ZHMWOVGZCINIHW-UHFFFAOYSA-N	2.0	QYNRIDLOTGRNML-ULAALWPKSA-N	direct	637271826	6831.0	93.1706962272	1.0	168.683977207	0.228512320404	2.01	0.185427820988
17474050	637271826	11881.0	84.3419886033	0.685536961213	ZHMWOVGZCINIHW-UHFFFAOYSA-N	2.0	QYNRIDLOTGRNML-ULAALWPKSA-N	direct	637271826	1622.0	92.4828041021	1.0	168.683977207	0.228512320404	2.01	0.185427820988
17474053	637271826	11881.0	84.3419886033	0.685536961213	ZHMWOVGZCINIHW-UHFFFAOYSA-N	2.0	QYNRIDLOTGRNML-ULAALWPKSA-N	direct	637271826	15001.0	92.1040252676	1.0	168.683977207	0.228512320404	2.01	0.185427820988
17474054	637271826	11881.0	84.3419886033	0.685536961213	ZHMWOVGZCINIHW-UHFFFAOYSA-N	2.0	QYNRIDLOTGRNML-ULAALWPKSA-N	direct	637271826	1383.0	91.2790142558	1.0	168.683977207	0.228512320404	2.01	0.185427820988
17474055	637271826	11881.0	84.3419886033	0.685536961213	ZHMWOVGZCINIHW-UHFFFAOYSA-N	2.0	QYNRIDLOTGRNML-ULAALWPKSA-N	direct	637271826	4366.0	91.2790142558	1.0	168.683977207	0.228512320404	2.01	0.185427820988
19420482	637266769	339.0	84.2580609223	0.685536961213	ZHMWOVGZCINIHW-UHFFFAOYSA-N	2.0	MRAAUGYJHQVNBA-SMALESJGSA-N	direct	637266769	13591.0	87.9871627753	1.0	168.516121845	0.228512320404	2.01	0.185381674526
19420483	637266769	339.0	84.2580609223	0.685536961213	ZHMWOVGZCINIHW-UHFFFAOYSA-N	2.0	MRAAUGYJHQVNBA-SMALESJGSA-N	direct	637266769	15081.0	87.9871627753	1.0	168.516121845	0.228512320404	2.01	0.185381674526
19420497	637266769	3584.0	84.2580609223	0.685536961213	ZHMWOVGZCINIHW-UHFFFAOYSA-N	2.0	MRAAUGYJHQVNBA-SMALESJGSA-N	direct	637266769	13591.0	87.9871627753	1.0	168.516121845	0.228512320404	2.01	0.185381674526
19420498	637266769	3584.0	84.2580609223	0.685536961213	ZHMWOVGZCINIHW-UHFFFAOYSA-N	2.0	MRAAUGYJHQVNBA-SMALESJGSA-N	direct	637266769	15081.0	87.9871627753	1.0	168.516121845	0.228512320404	2.01	0.185381674526
29014405	637266674	3965.0	43.3223930473	0.685536961213	ZHMWOVGZCINIHW-UHFFFAOYSA-N	2.0	MTSKWRIATJSKFJ-UHFFFAOYSA-N	flat tautomer	637266674	3965.0	42.0660068362	2.0	84.1320136723	0.228512320404	2.01	0.185312304397
20128676	637270876	6831.0	84.5157001607	0.685536961213	ZHMWOVGZCINIHW-UHFFFAOYSA-N	2.0	MRAAUGYJHQVNBA-GYIKDEIJSA-N	direct	637270876	4037.0	83.6458915609	1.0	167.291783122	0.228512320404	2.01	0.185044034749
20128691	637270876	339.0	84.5157001607	0.685536961213	ZHMWOVGZCINIHW-UHFFFAOYSA-N	2.0	MRAAUGYJHQVNBA-SMALESJGSA-N	direct	637270876	4037.0	83.6458915609	1.0	167.291783122	0.228512320404	2.01	0.185044034749
20128721	637270876	3584.0	84.5157001607	0.685536961213	ZHMWOVGZCINIHW-UHFFFAOYSA-N	2.0	MRAAUGYJHQVNBA-SMALESJGSA-N	direct	637270876	4037.0	83.6458915609	1.0	167.291783122	0.228512320404	2.01	0.185044034749
25140651	637265111	3901.0	38.4584207561	0.765524638624	ZHMWOVGZCINIHW-UHFFFAOYSA-N	2.0	MTSKWRIATJSKFJ-UHFFFAOYSA-N	flat tautomer	637265111	3901.0	37.3080348972	2.0	74.6160697945	0.255174879541	2.01	0.184864747834
7352342	637266519	2089.0	21.6575773192	0.685536961213	ZHMWOVGZCINIHW-UHFFFAOYSA-N	1.0	OCLOLUFOLJIQDC-HSUXUTPPSA-N	direct	637266519	4098.0	69.721246399	0.01	43.3151546384	0.342768480607	2.01	0.184777552449
7352343	637266519	2089.0	21.6575773192	0.685536961213	ZHMWOVGZCINIHW-UHFFFAOYSA-N	1.0	OCLOLUFOLJIQDC-HSUXUTPPSA-N	direct	637266519	6353.0	69.721246399	0.01	43.3151546384	0.342768480607	2.01	0.184777552449
24233345	637268311	12848.0	40.4145392705	0.705004507863	ZHMWOVGZCINIHW-UHFFFAOYSA-N	2.0	APIQNBNBIICCON-FKMSRSAHSA-N	flat tautomer	637268311	12848.0	49.2471835688	2.0	80.829078541	0.235001502621	2.01	0.184754956137
19420437	637266769	4005.0	80.735182177	0.705004507863	ZHMWOVGZCINIHW-UHFFFAOYSA-N	2.0	QYNRIDLOTGRNML-ULAALWPKSA-N	direct	637266769	13591.0	87.9871627753	1.0	161.470364354	0.235001502621	2.01	0.184701276875
19420438	637266769	4005.0	80.735182177	0.705004507863	ZHMWOVGZCINIHW-UHFFFAOYSA-N	2.0	QYNRIDLOTGRNML-ULAALWPKSA-N	direct	637266769	15081.0	87.9871627753	1.0	161.470364354	0.235001502621	2.01	0.184701276875
19420439	637266769	4005.0	80.735182177	0.705004507863	ZHMWOVGZCINIHW-UHFFFAOYSA-N	2.0	QYNRIDLOTGRNML-ULAALWPKSA-N	direct	637266769	339.0	82.9065783148	1.0	161.470364354	0.235001502621	2.01	0.184701276875
19420440	637266769	4005.0	80.735182177	0.705004507863	ZHMWOVGZCINIHW-UHFFFAOYSA-N	2.0	QYNRIDLOTGRNML-ULAALWPKSA-N	direct	637266769	3584.0	82.9065783148	1.0	161.470364354	0.235001502621	2.01	0.184701276875
19420441	637266769	4005.0	80.735182177	0.705004507863	ZHMWOVGZCINIHW-UHFFFAOYSA-N	2.0	QYNRIDLOTGRNML-ULAALWPKSA-N	direct	637266769	15001.0	82.9065783148	1.0	161.470364354	0.235001502621	2.01	0.184701276875
19420442	637266769	4005.0	80.735182177	0.705004507863	ZHMWOVGZCINIHW-UHFFFAOYSA-N	2.0	QYNRIDLOTGRNML-ULAALWPKSA-N	direct	637266769	10460.0	82.735182177	1.0	161.470364354	0.235001502621	2.01	0.184701276875
19420443	637266769	4005.0	80.735182177	0.705004507863	ZHMWOVGZCINIHW-UHFFFAOYSA-N	2.0	QYNRIDLOTGRNML-ULAALWPKSA-N	direct	637266769	13745.0	82.735182177	1.0	161.470364354	0.235001502621	2.01	0.184701276875
19420452	637266769	11881.0	80.735182177	0.705004507863	ZHMWOVGZCINIHW-UHFFFAOYSA-N	2.0	QYNRIDLOTGRNML-ULAALWPKSA-N	direct	637266769	13591.0	87.9871627753	1.0	161.470364354	0.235001502621	2.01	0.184701276875
19420453	637266769	11881.0	80.735182177	0.705004507863	ZHMWOVGZCINIHW-UHFFFAOYSA-N	2.0	QYNRIDLOTGRNML-ULAALWPKSA-N	direct	637266769	15081.0	87.9871627753	1.0	161.470364354	0.235001502621	2.01	0.184701276875
19420454	637266769	11881.0	80.735182177	0.705004507863	ZHMWOVGZCINIHW-UHFFFAOYSA-N	2.0	QYNRIDLOTGRNML-ULAALWPKSA-N	direct	637266769	339.0	82.9065783148	1.0	161.470364354	0.235001502621	2.01	0.184701276875
19420455	637266769	11881.0	80.735182177	0.705004507863	ZHMWOVGZCINIHW-UHFFFAOYSA-N	2.0	QYNRIDLOTGRNML-ULAALWPKSA-N	direct	637266769	3584.0	82.9065783148	1.0	161.470364354	0.235001502621	2.01	0.184701276875
19420456	637266769	11881.0	80.735182177	0.705004507863	ZHMWOVGZCINIHW-UHFFFAOYSA-N	2.0	QYNRIDLOTGRNML-ULAALWPKSA-N	direct	637266769	15001.0	82.9065783148	1.0	161.470364354	0.235001502621	2.01	0.184701276875
19420457	637266769	11881.0	80.735182177	0.705004507863	ZHMWOVGZCINIHW-UHFFFAOYSA-N	2.0	QYNRIDLOTGRNML-ULAALWPKSA-N	direct	637266769	10460.0	82.735182177	1.0	161.470364354	0.235001502621	2.01	0.184701276875
19420458	637266769	11881.0	80.735182177	0.705004507863	ZHMWOVGZCINIHW-UHFFFAOYSA-N	2.0	QYNRIDLOTGRNML-ULAALWPKSA-N	direct	637266769	13745.0	82.735182177	1.0	161.470364354	0.235001502621	2.01	0.184701276875
10156628	637267548	658.0	21.6216020991	0.685536961213	ZHMWOVGZCINIHW-UHFFFAOYSA-N	1.0	SRBFZHDQGSBBOR-HWQSCIPKSA-N	direct	637267548	1011.0	51.6216020991	0.01	43.2432041981	0.342768480607	2.01	0.184700771494
10156629	637267548	658.0	21.6216020991	0.685536961213	ZHMWOVGZCINIHW-UHFFFAOYSA-N	1.0	SRBFZHDQGSBBOR-HWQSCIPKSA-N	direct	637267548	2823.0	51.6216020991	0.01	43.2432041981	0.342768480607	2.01	0.184700771494
10156630	637267548	658.0	21.6216020991	0.685536961213	ZHMWOVGZCINIHW-UHFFFAOYSA-N	1.0	SRBFZHDQGSBBOR-HWQSCIPKSA-N	direct	637267548	5197.0	51.6216020991	0.01	43.2432041981	0.342768480607	2.01	0.184700771494
10156631	637267548	658.0	21.6216020991	0.685536961213	ZHMWOVGZCINIHW-UHFFFAOYSA-N	1.0	SRBFZHDQGSBBOR-HWQSCIPKSA-N	direct	637267548	5501.0	51.6216020991	0.01	43.2432041981	0.342768480607	2.01	0.184700771494
10156636	637267548	658.0	21.6216020991	0.685536961213	ZHMWOVGZCINIHW-UHFFFAOYSA-N	1.0	SRBFZHDQGSBBOR-HWQSCIPKSA-N	direct	637267548	1846.0	48.6478174819	0.01	43.2432041981	0.342768480607	2.01	0.184700771494
10156637	637267548	658.0	21.6216020991	0.685536961213	ZHMWOVGZCINIHW-UHFFFAOYSA-N	1.0	SRBFZHDQGSBBOR-HWQSCIPKSA-N	direct	637267548	2046.0	48.6478174819	0.01	43.2432041981	0.342768480607	2.01	0.184700771494
10156638	637267548	658.0	21.6216020991	0.685536961213	ZHMWOVGZCINIHW-UHFFFAOYSA-N	1.0	SRBFZHDQGSBBOR-HWQSCIPKSA-N	direct	637267548	2950.0	48.6478174819	0.01	43.2432041981	0.342768480607	2.01	0.184700771494
10156639	637267548	658.0	21.6216020991	0.685536961213	ZHMWOVGZCINIHW-UHFFFAOYSA-N	1.0	SRBFZHDQGSBBOR-HWQSCIPKSA-N	direct	637267548	3536.0	48.6478174819	0.01	43.2432041981	0.342768480607	2.01	0.184700771494
10156640	637267548	658.0	21.6216020991	0.685536961213	ZHMWOVGZCINIHW-UHFFFAOYSA-N	1.0	SRBFZHDQGSBBOR-HWQSCIPKSA-N	direct	637267548	4197.0	48.6478174819	0.01	43.2432041981	0.342768480607	2.01	0.184700771494
10156641	637267548	658.0	21.6216020991	0.685536961213	ZHMWOVGZCINIHW-UHFFFAOYSA-N	1.0	SRBFZHDQGSBBOR-HWQSCIPKSA-N	direct	637267548	4708.0	48.6478174819	0.01	43.2432041981	0.342768480607	2.01	0.184700771494
10156642	637267548	658.0	21.6216020991	0.685536961213	ZHMWOVGZCINIHW-UHFFFAOYSA-N	1.0	SRBFZHDQGSBBOR-HWQSCIPKSA-N	direct	637267548	5039.0	48.6478174819	0.01	43.2432041981	0.342768480607	2.01	0.184700771494
10156681	637267548	6396.0	21.6216020991	0.685536961213	ZHMWOVGZCINIHW-UHFFFAOYSA-N	1.0	SRBFZHDQGSBBOR-HWQSCIPKSA-N	direct	637267548	1011.0	51.6216020991	0.01	43.2432041981	0.342768480607	2.01	0.184700771494
10156682	637267548	6396.0	21.6216020991	0.685536961213	ZHMWOVGZCINIHW-UHFFFAOYSA-N	1.0	SRBFZHDQGSBBOR-HWQSCIPKSA-N	direct	637267548	2823.0	51.6216020991	0.01	43.2432041981	0.342768480607	2.01	0.184700771494
10156683	637267548	6396.0	21.6216020991	0.685536961213	ZHMWOVGZCINIHW-UHFFFAOYSA-N	1.0	SRBFZHDQGSBBOR-HWQSCIPKSA-N	direct	637267548	5197.0	51.6216020991	0.01	43.2432041981	0.342768480607	2.01	0.184700771494
10156684	637267548	6396.0	21.6216020991	0.685536961213	ZHMWOVGZCINIHW-UHFFFAOYSA-N	1.0	SRBFZHDQGSBBOR-HWQSCIPKSA-N	direct	637267548	5501.0	51.6216020991	0.01	43.2432041981	0.342768480607	2.01	0.184700771494
10156689	637267548	6396.0	21.6216020991	0.685536961213	ZHMWOVGZCINIHW-UHFFFAOYSA-N	1.0	SRBFZHDQGSBBOR-HWQSCIPKSA-N	direct	637267548	1846.0	48.6478174819	0.01	43.2432041981	0.342768480607	2.01	0.184700771494
10156690	637267548	6396.0	21.6216020991	0.685536961213	ZHMWOVGZCINIHW-UHFFFAOYSA-N	1.0	SRBFZHDQGSBBOR-HWQSCIPKSA-N	direct	637267548	2046.0	48.6478174819	0.01	43.2432041981	0.342768480607	2.01	0.184700771494
10156691	637267548	6396.0	21.6216020991	0.685536961213	ZHMWOVGZCINIHW-UHFFFAOYSA-N	1.0	SRBFZHDQGSBBOR-HWQSCIPKSA-N	direct	637267548	2950.0	48.6478174819	0.01	43.2432041981	0.342768480607	2.01	0.184700771494
10156692	637267548	6396.0	21.6216020991	0.685536961213	ZHMWOVGZCINIHW-UHFFFAOYSA-N	1.0	SRBFZHDQGSBBOR-HWQSCIPKSA-N	direct	637267548	3536.0	48.6478174819	0.01	43.2432041981	0.342768480607	2.01	0.184700771494
10156693	637267548	6396.0	21.6216020991	0.685536961213	ZHMWOVGZCINIHW-UHFFFAOYSA-N	1.0	SRBFZHDQGSBBOR-HWQSCIPKSA-N	direct	637267548	4197.0	48.6478174819	0.01	43.2432041981	0.342768480607	2.01	0.184700771494
10156694	637267548	6396.0	21.6216020991	0.685536961213	ZHMWOVGZCINIHW-UHFFFAOYSA-N	1.0	SRBFZHDQGSBBOR-HWQSCIPKSA-N	direct	637267548	4708.0	48.6478174819	0.01	43.2432041981	0.342768480607	2.01	0.184700771494
10156695	637267548	6396.0	21.6216020991	0.685536961213	ZHMWOVGZCINIHW-UHFFFAOYSA-N	1.0	SRBFZHDQGSBBOR-HWQSCIPKSA-N	direct	637267548	5039.0	48.6478174819	0.01	43.2432041981	0.342768480607	2.01	0.184700771494
10572254	637271101	658.0	23.1469104701	0.639775043913	ZHMWOVGZCINIHW-UHFFFAOYSA-N	1.0	SRBFZHDQGSBBOR-HWQSCIPKSA-N	direct	637271101	1011.0	47.3565473235	0.01	46.2938209403	0.319887521956	2.01	0.184658415553
10572255	637271101	658.0	23.1469104701	0.639775043913	ZHMWOVGZCINIHW-UHFFFAOYSA-N	1.0	SRBFZHDQGSBBOR-HWQSCIPKSA-N	direct	637271101	2823.0	47.3565473235	0.01	46.2938209403	0.319887521956	2.01	0.184658415553
10572256	637271101	658.0	23.1469104701	0.639775043913	ZHMWOVGZCINIHW-UHFFFAOYSA-N	1.0	SRBFZHDQGSBBOR-HWQSCIPKSA-N	direct	637271101	5197.0	47.3565473235	0.01	46.2938209403	0.319887521956	2.01	0.184658415553
10572257	637271101	658.0	23.1469104701	0.639775043913	ZHMWOVGZCINIHW-UHFFFAOYSA-N	1.0	SRBFZHDQGSBBOR-HWQSCIPKSA-N	direct	637271101	5501.0	47.3565473235	0.01	46.2938209403	0.319887521956	2.01	0.184658415553
10572262	637271101	658.0	23.1469104701	0.639775043913	ZHMWOVGZCINIHW-UHFFFAOYSA-N	1.0	SRBFZHDQGSBBOR-HWQSCIPKSA-N	direct	637271101	1846.0	44.8538719643	0.01	46.2938209403	0.319887521956	2.01	0.184658415553
10572263	637271101	658.0	23.1469104701	0.639775043913	ZHMWOVGZCINIHW-UHFFFAOYSA-N	1.0	SRBFZHDQGSBBOR-HWQSCIPKSA-N	direct	637271101	2046.0	44.8538719643	0.01	46.2938209403	0.319887521956	2.01	0.184658415553
10572264	637271101	658.0	23.1469104701	0.639775043913	ZHMWOVGZCINIHW-UHFFFAOYSA-N	1.0	SRBFZHDQGSBBOR-HWQSCIPKSA-N	direct	637271101	3536.0	44.8538719643	0.01	46.2938209403	0.319887521956	2.01	0.184658415553
10572265	637271101	658.0	23.1469104701	0.639775043913	ZHMWOVGZCINIHW-UHFFFAOYSA-N	1.0	SRBFZHDQGSBBOR-HWQSCIPKSA-N	direct	637271101	4708.0	44.8538719643	0.01	46.2938209403	0.319887521956	2.01	0.184658415553
10572266	637271101	658.0	23.1469104701	0.639775043913	ZHMWOVGZCINIHW-UHFFFAOYSA-N	1.0	SRBFZHDQGSBBOR-HWQSCIPKSA-N	direct	637271101	5039.0	44.8538719643	0.01	46.2938209403	0.319887521956	2.01	0.184658415553
10572269	637271101	658.0	23.1469104701	0.639775043913	ZHMWOVGZCINIHW-UHFFFAOYSA-N	1.0	SRBFZHDQGSBBOR-HWQSCIPKSA-N	direct	637271101	2950.0	42.9913998282	0.01	46.2938209403	0.319887521956	2.01	0.184658415553
10572271	637271101	658.0	23.1469104701	0.639775043913	ZHMWOVGZCINIHW-UHFFFAOYSA-N	1.0	SRBFZHDQGSBBOR-HWQSCIPKSA-N	direct	637271101	4197.0	42.9913998282	0.01	46.2938209403	0.319887521956	2.01	0.184658415553
10572307	637271101	6396.0	23.1469104701	0.639775043913	ZHMWOVGZCINIHW-UHFFFAOYSA-N	1.0	SRBFZHDQGSBBOR-HWQSCIPKSA-N	direct	637271101	1011.0	47.3565473235	0.01	46.2938209403	0.319887521956	2.01	0.184658415553
10572308	637271101	6396.0	23.1469104701	0.639775043913	ZHMWOVGZCINIHW-UHFFFAOYSA-N	1.0	SRBFZHDQGSBBOR-HWQSCIPKSA-N	direct	637271101	2823.0	47.3565473235	0.01	46.2938209403	0.319887521956	2.01	0.184658415553
10572309	637271101	6396.0	23.1469104701	0.639775043913	ZHMWOVGZCINIHW-UHFFFAOYSA-N	1.0	SRBFZHDQGSBBOR-HWQSCIPKSA-N	direct	637271101	5197.0	47.3565473235	0.01	46.2938209403	0.319887521956	2.01	0.184658415553
10572310	637271101	6396.0	23.1469104701	0.639775043913	ZHMWOVGZCINIHW-UHFFFAOYSA-N	1.0	SRBFZHDQGSBBOR-HWQSCIPKSA-N	direct	637271101	5501.0	47.3565473235	0.01	46.2938209403	0.319887521956	2.01	0.184658415553
10572315	637271101	6396.0	23.1469104701	0.639775043913	ZHMWOVGZCINIHW-UHFFFAOYSA-N	1.0	SRBFZHDQGSBBOR-HWQSCIPKSA-N	direct	637271101	1846.0	44.8538719643	0.01	46.2938209403	0.319887521956	2.01	0.184658415553
10572316	637271101	6396.0	23.1469104701	0.639775043913	ZHMWOVGZCINIHW-UHFFFAOYSA-N	1.0	SRBFZHDQGSBBOR-HWQSCIPKSA-N	direct	637271101	2046.0	44.8538719643	0.01	46.2938209403	0.319887521956	2.01	0.184658415553
10572317	637271101	6396.0	23.1469104701	0.639775043913	ZHMWOVGZCINIHW-UHFFFAOYSA-N	1.0	SRBFZHDQGSBBOR-HWQSCIPKSA-N	direct	637271101	3536.0	44.8538719643	0.01	46.2938209403	0.319887521956	2.01	0.184658415553
10572318	637271101	6396.0	23.1469104701	0.639775043913	ZHMWOVGZCINIHW-UHFFFAOYSA-N	1.0	SRBFZHDQGSBBOR-HWQSCIPKSA-N	direct	637271101	4708.0	44.8538719643	0.01	46.2938209403	0.319887521956	2.01	0.184658415553
10572319	637271101	6396.0	23.1469104701	0.639775043913	ZHMWOVGZCINIHW-UHFFFAOYSA-N	1.0	SRBFZHDQGSBBOR-HWQSCIPKSA-N	direct	637271101	5039.0	44.8538719643	0.01	46.2938209403	0.319887521956	2.01	0.184658415553
10572322	637271101	6396.0	23.1469104701	0.639775043913	ZHMWOVGZCINIHW-UHFFFAOYSA-N	1.0	SRBFZHDQGSBBOR-HWQSCIPKSA-N	direct	637271101	2950.0	42.9913998282	0.01	46.2938209403	0.319887521956	2.01	0.184658415553
10572324	637271101	6396.0	23.1469104701	0.639775043913	ZHMWOVGZCINIHW-UHFFFAOYSA-N	1.0	SRBFZHDQGSBBOR-HWQSCIPKSA-N	direct	637271101	4197.0	42.9913998282	0.01	46.2938209403	0.319887521956	2.01	0.184658415553
15029277	637267041	4005.0	88.8728952016	0.639775043913	ZHMWOVGZCINIHW-UHFFFAOYSA-N	2.0	QYNRIDLOTGRNML-ULAALWPKSA-N	direct	637267041	5031.0	96.9625735021	1.0	177.745790403	0.213258347971	2.01	0.184652576929
15029278	637267041	4005.0	88.8728952016	0.639775043913	ZHMWOVGZCINIHW-UHFFFAOYSA-N	2.0	QYNRIDLOTGRNML-ULAALWPKSA-N	direct	637267041	339.0	96.2781893848	1.0	177.745790403	0.213258347971	2.01	0.184652576929
15029279	637267041	4005.0	88.8728952016	0.639775043913	ZHMWOVGZCINIHW-UHFFFAOYSA-N	2.0	QYNRIDLOTGRNML-ULAALWPKSA-N	direct	637267041	3584.0	96.2781893848	1.0	177.745790403	0.213258347971	2.01	0.184652576929
15029280	637267041	4005.0	88.8728952016	0.639775043913	ZHMWOVGZCINIHW-UHFFFAOYSA-N	2.0	QYNRIDLOTGRNML-ULAALWPKSA-N	direct	637267041	6831.0	96.2781893848	1.0	177.745790403	0.213258347971	2.01	0.184652576929
15029293	637267041	11881.0	88.8728952016	0.639775043913	ZHMWOVGZCINIHW-UHFFFAOYSA-N	2.0	QYNRIDLOTGRNML-ULAALWPKSA-N	direct	637267041	5031.0	96.9625735021	1.0	177.745790403	0.213258347971	2.01	0.184652576929
15029294	637267041	11881.0	88.8728952016	0.639775043913	ZHMWOVGZCINIHW-UHFFFAOYSA-N	2.0	QYNRIDLOTGRNML-ULAALWPKSA-N	direct	637267041	339.0	96.2781893848	1.0	177.745790403	0.213258347971	2.01	0.184652576929
15029295	637267041	11881.0	88.8728952016	0.639775043913	ZHMWOVGZCINIHW-UHFFFAOYSA-N	2.0	QYNRIDLOTGRNML-ULAALWPKSA-N	direct	637267041	3584.0	96.2781893848	1.0	177.745790403	0.213258347971	2.01	0.184652576929
15029296	637267041	11881.0	88.8728952016	0.639775043913	ZHMWOVGZCINIHW-UHFFFAOYSA-N	2.0	QYNRIDLOTGRNML-ULAALWPKSA-N	direct	637267041	6831.0	96.2781893848	1.0	177.745790403	0.213258347971	2.01	0.184652576929
15029274	637267041	4005.0	88.8728952016	0.639775043913	ZHMWOVGZCINIHW-UHFFFAOYSA-N	2.0	QYNRIDLOTGRNML-ULAALWPKSA-N	direct	637267041	4365.0	100.432973634	1.0	177.745790403	0.213258347971	2.01	0.184652576929
15029275	637267041	4005.0	88.8728952016	0.639775043913	ZHMWOVGZCINIHW-UHFFFAOYSA-N	2.0	QYNRIDLOTGRNML-ULAALWPKSA-N	direct	637267041	13591.0	98.8124792792	1.0	177.745790403	0.213258347971	2.01	0.184652576929
15029276	637267041	4005.0	88.8728952016	0.639775043913	ZHMWOVGZCINIHW-UHFFFAOYSA-N	2.0	QYNRIDLOTGRNML-ULAALWPKSA-N	direct	637267041	15081.0	98.8124792792	1.0	177.745790403	0.213258347971	2.01	0.184652576929
15029281	637267041	4005.0	88.8728952016	0.639775043913	ZHMWOVGZCINIHW-UHFFFAOYSA-N	2.0	QYNRIDLOTGRNML-ULAALWPKSA-N	direct	637267041	4267.0	95.9065783148	1.0	177.745790403	0.213258347971	2.01	0.184652576929
15029284	637267041	4005.0	88.8728952016	0.639775043913	ZHMWOVGZCINIHW-UHFFFAOYSA-N	2.0	QYNRIDLOTGRNML-ULAALWPKSA-N	direct	637267041	15001.0	95.6307841426	1.0	177.745790403	0.213258347971	2.01	0.184652576929
15029285	637267041	4005.0	88.8728952016	0.639775043913	ZHMWOVGZCINIHW-UHFFFAOYSA-N	2.0	QYNRIDLOTGRNML-ULAALWPKSA-N	direct	637267041	1622.0	92.9430951487	1.0	177.745790403	0.213258347971	2.01	0.184652576929
15029287	637267041	4005.0	88.8728952016	0.639775043913	ZHMWOVGZCINIHW-UHFFFAOYSA-N	2.0	QYNRIDLOTGRNML-ULAALWPKSA-N	direct	637267041	11881.0	91.288192771	1.0	177.745790403	0.213258347971	2.01	0.184652576929
15029288	637267041	4005.0	88.8728952016	0.639775043913	ZHMWOVGZCINIHW-UHFFFAOYSA-N	2.0	QYNRIDLOTGRNML-ULAALWPKSA-N	direct	637267041	13196.0	91.288192771	1.0	177.745790403	0.213258347971	2.01	0.184652576929
15029289	637267041	4005.0	88.8728952016	0.639775043913	ZHMWOVGZCINIHW-UHFFFAOYSA-N	2.0	QYNRIDLOTGRNML-ULAALWPKSA-N	direct	637267041	1849.0	90.9244530386	1.0	177.745790403	0.213258347971	2.01	0.184652576929
15029290	637267041	11881.0	88.8728952016	0.639775043913	ZHMWOVGZCINIHW-UHFFFAOYSA-N	2.0	QYNRIDLOTGRNML-ULAALWPKSA-N	direct	637267041	4365.0	100.432973634	1.0	177.745790403	0.213258347971	2.01	0.184652576929
15029291	637267041	11881.0	88.8728952016	0.639775043913	ZHMWOVGZCINIHW-UHFFFAOYSA-N	2.0	QYNRIDLOTGRNML-ULAALWPKSA-N	direct	637267041	13591.0	98.8124792792	1.0	177.745790403	0.213258347971	2.01	0.184652576929
15029292	637267041	11881.0	88.8728952016	0.639775043913	ZHMWOVGZCINIHW-UHFFFAOYSA-N	2.0	QYNRIDLOTGRNML-ULAALWPKSA-N	direct	637267041	15081.0	98.8124792792	1.0	177.745790403	0.213258347971	2.01	0.184652576929
15029297	637267041	11881.0	88.8728952016	0.639775043913	ZHMWOVGZCINIHW-UHFFFAOYSA-N	2.0	QYNRIDLOTGRNML-ULAALWPKSA-N	direct	637267041	4267.0	95.9065783148	1.0	177.745790403	0.213258347971	2.01	0.184652576929
15029300	637267041	11881.0	88.8728952016	0.639775043913	ZHMWOVGZCINIHW-UHFFFAOYSA-N	2.0	QYNRIDLOTGRNML-ULAALWPKSA-N	direct	637267041	15001.0	95.6307841426	1.0	177.745790403	0.213258347971	2.01	0.184652576929
15029301	637267041	11881.0	88.8728952016	0.639775043913	ZHMWOVGZCINIHW-UHFFFAOYSA-N	2.0	QYNRIDLOTGRNML-ULAALWPKSA-N	direct	637267041	1622.0	92.9430951487	1.0	177.745790403	0.213258347971	2.01	0.184652576929
15029302	637267041	11881.0	88.8728952016	0.639775043913	ZHMWOVGZCINIHW-UHFFFAOYSA-N	2.0	QYNRIDLOTGRNML-ULAALWPKSA-N	direct	637267041	4005.0	91.288192771	1.0	177.745790403	0.213258347971	2.01	0.184652576929
15029304	637267041	11881.0	88.8728952016	0.639775043913	ZHMWOVGZCINIHW-UHFFFAOYSA-N	2.0	QYNRIDLOTGRNML-ULAALWPKSA-N	direct	637267041	13196.0	91.288192771	1.0	177.745790403	0.213258347971	2.01	0.184652576929
15029305	637267041	11881.0	88.8728952016	0.639775043913	ZHMWOVGZCINIHW-UHFFFAOYSA-N	2.0	QYNRIDLOTGRNML-ULAALWPKSA-N	direct	637267041	1849.0	90.9244530386	1.0	177.745790403	0.213258347971	2.01	0.184652576929
19420485	637266769	339.0	84.2580609223	0.685536961213	ZHMWOVGZCINIHW-UHFFFAOYSA-N	2.0	MRAAUGYJHQVNBA-SMALESJGSA-N	direct	637266769	3584.0	82.9065783148	1.0	165.81315663	0.228512320404	2.01	0.184633789565
19420486	637266769	339.0	84.2580609223	0.685536961213	ZHMWOVGZCINIHW-UHFFFAOYSA-N	2.0	MRAAUGYJHQVNBA-SMALESJGSA-N	direct	637266769	15001.0	82.9065783148	1.0	165.81315663	0.228512320404	2.01	0.184633789565
19420499	637266769	3584.0	84.2580609223	0.685536961213	ZHMWOVGZCINIHW-UHFFFAOYSA-N	2.0	MRAAUGYJHQVNBA-SMALESJGSA-N	direct	637266769	339.0	82.9065783148	1.0	165.81315663	0.228512320404	2.01	0.184633789565
19420501	637266769	3584.0	84.2580609223	0.685536961213	ZHMWOVGZCINIHW-UHFFFAOYSA-N	2.0	MRAAUGYJHQVNBA-SMALESJGSA-N	direct	637266769	15001.0	82.9065783148	1.0	165.81315663	0.228512320404	2.01	0.184633789565
19420514	637266769	15081.0	89.2090115249	0.685536961213	ZHMWOVGZCINIHW-UHFFFAOYSA-N	2.0	QYNRIDLOTGRNML-XJBKZTKUSA-N	direct	637266769	339.0	82.9065783148	1.0	165.81315663	0.228512320404	2.01	0.184633789565
19420515	637266769	15081.0	89.2090115249	0.685536961213	ZHMWOVGZCINIHW-UHFFFAOYSA-N	2.0	QYNRIDLOTGRNML-XJBKZTKUSA-N	direct	637266769	3584.0	82.9065783148	1.0	165.81315663	0.228512320404	2.01	0.184633789565
19420516	637266769	15081.0	89.2090115249	0.685536961213	ZHMWOVGZCINIHW-UHFFFAOYSA-N	2.0	QYNRIDLOTGRNML-XJBKZTKUSA-N	direct	637266769	15001.0	82.9065783148	1.0	165.81315663	0.228512320404	2.01	0.184633789565
19420559	637266769	13591.0	89.2090115249	0.685536961213	ZHMWOVGZCINIHW-UHFFFAOYSA-N	2.0	QYNRIDLOTGRNML-ULAALWPKSA-N	direct	637266769	339.0	82.9065783148	1.0	165.81315663	0.228512320404	2.01	0.184633789565
19420560	637266769	13591.0	89.2090115249	0.685536961213	ZHMWOVGZCINIHW-UHFFFAOYSA-N	2.0	QYNRIDLOTGRNML-ULAALWPKSA-N	direct	637266769	3584.0	82.9065783148	1.0	165.81315663	0.228512320404	2.01	0.184633789565
19420561	637266769	13591.0	89.2090115249	0.685536961213	ZHMWOVGZCINIHW-UHFFFAOYSA-N	2.0	QYNRIDLOTGRNML-ULAALWPKSA-N	direct	637266769	15001.0	82.9065783148	1.0	165.81315663	0.228512320404	2.01	0.184633789565
10572360	637271101	658.0	23.1469104701	0.639130989503	ZHMWOVGZCINIHW-UHFFFAOYSA-N	1.0	SRBFZHDQGSBBOR-HWQSCIPKSA-N	direct	637271101	1011.0	47.3565473235	0.01	46.2938209403	0.319565494751	2.01	0.184611924606
10572361	637271101	658.0	23.1469104701	0.639130989503	ZHMWOVGZCINIHW-UHFFFAOYSA-N	1.0	SRBFZHDQGSBBOR-HWQSCIPKSA-N	direct	637271101	2823.0	47.3565473235	0.01	46.2938209403	0.319565494751	2.01	0.184611924606
10572362	637271101	658.0	23.1469104701	0.639130989503	ZHMWOVGZCINIHW-UHFFFAOYSA-N	1.0	SRBFZHDQGSBBOR-HWQSCIPKSA-N	direct	637271101	5197.0	47.3565473235	0.01	46.2938209403	0.319565494751	2.01	0.184611924606
10572363	637271101	658.0	23.1469104701	0.639130989503	ZHMWOVGZCINIHW-UHFFFAOYSA-N	1.0	SRBFZHDQGSBBOR-HWQSCIPKSA-N	direct	637271101	5501.0	47.3565473235	0.01	46.2938209403	0.319565494751	2.01	0.184611924606
10572368	637271101	658.0	23.1469104701	0.639130989503	ZHMWOVGZCINIHW-UHFFFAOYSA-N	1.0	SRBFZHDQGSBBOR-HWQSCIPKSA-N	direct	637271101	1846.0	44.8538719643	0.01	46.2938209403	0.319565494751	2.01	0.184611924606
10572369	637271101	658.0	23.1469104701	0.639130989503	ZHMWOVGZCINIHW-UHFFFAOYSA-N	1.0	SRBFZHDQGSBBOR-HWQSCIPKSA-N	direct	637271101	2046.0	44.8538719643	0.01	46.2938209403	0.319565494751	2.01	0.184611924606
10572370	637271101	658.0	23.1469104701	0.639130989503	ZHMWOVGZCINIHW-UHFFFAOYSA-N	1.0	SRBFZHDQGSBBOR-HWQSCIPKSA-N	direct	637271101	3536.0	44.8538719643	0.01	46.2938209403	0.319565494751	2.01	0.184611924606
10572371	637271101	658.0	23.1469104701	0.639130989503	ZHMWOVGZCINIHW-UHFFFAOYSA-N	1.0	SRBFZHDQGSBBOR-HWQSCIPKSA-N	direct	637271101	4708.0	44.8538719643	0.01	46.2938209403	0.319565494751	2.01	0.184611924606
10572372	637271101	658.0	23.1469104701	0.639130989503	ZHMWOVGZCINIHW-UHFFFAOYSA-N	1.0	SRBFZHDQGSBBOR-HWQSCIPKSA-N	direct	637271101	5039.0	44.8538719643	0.01	46.2938209403	0.319565494751	2.01	0.184611924606
10572375	637271101	658.0	23.1469104701	0.639130989503	ZHMWOVGZCINIHW-UHFFFAOYSA-N	1.0	SRBFZHDQGSBBOR-HWQSCIPKSA-N	direct	637271101	2950.0	42.9913998282	0.01	46.2938209403	0.319565494751	2.01	0.184611924606
10572377	637271101	658.0	23.1469104701	0.639130989503	ZHMWOVGZCINIHW-UHFFFAOYSA-N	1.0	SRBFZHDQGSBBOR-HWQSCIPKSA-N	direct	637271101	4197.0	42.9913998282	0.01	46.2938209403	0.319565494751	2.01	0.184611924606
10572413	637271101	6396.0	23.1469104701	0.639130989503	ZHMWOVGZCINIHW-UHFFFAOYSA-N	1.0	SRBFZHDQGSBBOR-HWQSCIPKSA-N	direct	637271101	1011.0	47.3565473235	0.01	46.2938209403	0.319565494751	2.01	0.184611924606
10572414	637271101	6396.0	23.1469104701	0.639130989503	ZHMWOVGZCINIHW-UHFFFAOYSA-N	1.0	SRBFZHDQGSBBOR-HWQSCIPKSA-N	direct	637271101	2823.0	47.3565473235	0.01	46.2938209403	0.319565494751	2.01	0.184611924606
10572415	637271101	6396.0	23.1469104701	0.639130989503	ZHMWOVGZCINIHW-UHFFFAOYSA-N	1.0	SRBFZHDQGSBBOR-HWQSCIPKSA-N	direct	637271101	5197.0	47.3565473235	0.01	46.2938209403	0.319565494751	2.01	0.184611924606
10572416	637271101	6396.0	23.1469104701	0.639130989503	ZHMWOVGZCINIHW-UHFFFAOYSA-N	1.0	SRBFZHDQGSBBOR-HWQSCIPKSA-N	direct	637271101	5501.0	47.3565473235	0.01	46.2938209403	0.319565494751	2.01	0.184611924606
10572421	637271101	6396.0	23.1469104701	0.639130989503	ZHMWOVGZCINIHW-UHFFFAOYSA-N	1.0	SRBFZHDQGSBBOR-HWQSCIPKSA-N	direct	637271101	1846.0	44.8538719643	0.01	46.2938209403	0.319565494751	2.01	0.184611924606
10572422	637271101	6396.0	23.1469104701	0.639130989503	ZHMWOVGZCINIHW-UHFFFAOYSA-N	1.0	SRBFZHDQGSBBOR-HWQSCIPKSA-N	direct	637271101	2046.0	44.8538719643	0.01	46.2938209403	0.319565494751	2.01	0.184611924606
10572423	637271101	6396.0	23.1469104701	0.639130989503	ZHMWOVGZCINIHW-UHFFFAOYSA-N	1.0	SRBFZHDQGSBBOR-HWQSCIPKSA-N	direct	637271101	3536.0	44.8538719643	0.01	46.2938209403	0.319565494751	2.01	0.184611924606
10572424	637271101	6396.0	23.1469104701	0.639130989503	ZHMWOVGZCINIHW-UHFFFAOYSA-N	1.0	SRBFZHDQGSBBOR-HWQSCIPKSA-N	direct	637271101	4708.0	44.8538719643	0.01	46.2938209403	0.319565494751	2.01	0.184611924606
10572425	637271101	6396.0	23.1469104701	0.639130989503	ZHMWOVGZCINIHW-UHFFFAOYSA-N	1.0	SRBFZHDQGSBBOR-HWQSCIPKSA-N	direct	637271101	5039.0	44.8538719643	0.01	46.2938209403	0.319565494751	2.01	0.184611924606
10572428	637271101	6396.0	23.1469104701	0.639130989503	ZHMWOVGZCINIHW-UHFFFAOYSA-N	1.0	SRBFZHDQGSBBOR-HWQSCIPKSA-N	direct	637271101	2950.0	42.9913998282	0.01	46.2938209403	0.319565494751	2.01	0.184611924606
10572430	637271101	6396.0	23.1469104701	0.639130989503	ZHMWOVGZCINIHW-UHFFFAOYSA-N	1.0	SRBFZHDQGSBBOR-HWQSCIPKSA-N	direct	637271101	4197.0	42.9913998282	0.01	46.2938209403	0.319565494751	2.01	0.184611924606
15029421	637267041	4005.0	88.8728952016	0.639130989503	ZHMWOVGZCINIHW-UHFFFAOYSA-N	2.0	QYNRIDLOTGRNML-ULAALWPKSA-N	direct	637267041	5031.0	96.9625735021	1.0	177.745790403	0.213043663168	2.01	0.184606087452
15029422	637267041	4005.0	88.8728952016	0.639130989503	ZHMWOVGZCINIHW-UHFFFAOYSA-N	2.0	QYNRIDLOTGRNML-ULAALWPKSA-N	direct	637267041	339.0	96.2781893848	1.0	177.745790403	0.213043663168	2.01	0.184606087452
15029423	637267041	4005.0	88.8728952016	0.639130989503	ZHMWOVGZCINIHW-UHFFFAOYSA-N	2.0	QYNRIDLOTGRNML-ULAALWPKSA-N	direct	637267041	3584.0	96.2781893848	1.0	177.745790403	0.213043663168	2.01	0.184606087452
15029424	637267041	4005.0	88.8728952016	0.639130989503	ZHMWOVGZCINIHW-UHFFFAOYSA-N	2.0	QYNRIDLOTGRNML-ULAALWPKSA-N	direct	637267041	6831.0	96.2781893848	1.0	177.745790403	0.213043663168	2.01	0.184606087452
15029437	637267041	11881.0	88.8728952016	0.639130989503	ZHMWOVGZCINIHW-UHFFFAOYSA-N	2.0	QYNRIDLOTGRNML-ULAALWPKSA-N	direct	637267041	5031.0	96.9625735021	1.0	177.745790403	0.213043663168	2.01	0.184606087452
15029438	637267041	11881.0	88.8728952016	0.639130989503	ZHMWOVGZCINIHW-UHFFFAOYSA-N	2.0	QYNRIDLOTGRNML-ULAALWPKSA-N	direct	637267041	339.0	96.2781893848	1.0	177.745790403	0.213043663168	2.01	0.184606087452
15029439	637267041	11881.0	88.8728952016	0.639130989503	ZHMWOVGZCINIHW-UHFFFAOYSA-N	2.0	QYNRIDLOTGRNML-ULAALWPKSA-N	direct	637267041	3584.0	96.2781893848	1.0	177.745790403	0.213043663168	2.01	0.184606087452
15029440	637267041	11881.0	88.8728952016	0.639130989503	ZHMWOVGZCINIHW-UHFFFAOYSA-N	2.0	QYNRIDLOTGRNML-ULAALWPKSA-N	direct	637267041	6831.0	96.2781893848	1.0	177.745790403	0.213043663168	2.01	0.184606087452
15029418	637267041	4005.0	88.8728952016	0.639130989503	ZHMWOVGZCINIHW-UHFFFAOYSA-N	2.0	QYNRIDLOTGRNML-ULAALWPKSA-N	direct	637267041	4365.0	100.432973634	1.0	177.745790403	0.213043663168	2.01	0.184606087452
15029419	637267041	4005.0	88.8728952016	0.639130989503	ZHMWOVGZCINIHW-UHFFFAOYSA-N	2.0	QYNRIDLOTGRNML-ULAALWPKSA-N	direct	637267041	13591.0	98.8124792792	1.0	177.745790403	0.213043663168	2.01	0.184606087452
15029420	637267041	4005.0	88.8728952016	0.639130989503	ZHMWOVGZCINIHW-UHFFFAOYSA-N	2.0	QYNRIDLOTGRNML-ULAALWPKSA-N	direct	637267041	15081.0	98.8124792792	1.0	177.745790403	0.213043663168	2.01	0.184606087452
15029425	637267041	4005.0	88.8728952016	0.639130989503	ZHMWOVGZCINIHW-UHFFFAOYSA-N	2.0	QYNRIDLOTGRNML-ULAALWPKSA-N	direct	637267041	4267.0	95.9065783148	1.0	177.745790403	0.213043663168	2.01	0.184606087452
15029428	637267041	4005.0	88.8728952016	0.639130989503	ZHMWOVGZCINIHW-UHFFFAOYSA-N	2.0	QYNRIDLOTGRNML-ULAALWPKSA-N	direct	637267041	15001.0	95.6307841426	1.0	177.745790403	0.213043663168	2.01	0.184606087452
15029429	637267041	4005.0	88.8728952016	0.639130989503	ZHMWOVGZCINIHW-UHFFFAOYSA-N	2.0	QYNRIDLOTGRNML-ULAALWPKSA-N	direct	637267041	1622.0	92.9430951487	1.0	177.745790403	0.213043663168	2.01	0.184606087452
15029431	637267041	4005.0	88.8728952016	0.639130989503	ZHMWOVGZCINIHW-UHFFFAOYSA-N	2.0	QYNRIDLOTGRNML-ULAALWPKSA-N	direct	637267041	11881.0	91.288192771	1.0	177.745790403	0.213043663168	2.01	0.184606087452
15029432	637267041	4005.0	88.8728952016	0.639130989503	ZHMWOVGZCINIHW-UHFFFAOYSA-N	2.0	QYNRIDLOTGRNML-ULAALWPKSA-N	direct	637267041	13196.0	91.288192771	1.0	177.745790403	0.213043663168	2.01	0.184606087452
15029433	637267041	4005.0	88.8728952016	0.639130989503	ZHMWOVGZCINIHW-UHFFFAOYSA-N	2.0	QYNRIDLOTGRNML-ULAALWPKSA-N	direct	637267041	1849.0	90.9244530386	1.0	177.745790403	0.213043663168	2.01	0.184606087452
15029434	637267041	11881.0	88.8728952016	0.639130989503	ZHMWOVGZCINIHW-UHFFFAOYSA-N	2.0	QYNRIDLOTGRNML-ULAALWPKSA-N	direct	637267041	4365.0	100.432973634	1.0	177.745790403	0.213043663168	2.01	0.184606087452
15029435	637267041	11881.0	88.8728952016	0.639130989503	ZHMWOVGZCINIHW-UHFFFAOYSA-N	2.0	QYNRIDLOTGRNML-ULAALWPKSA-N	direct	637267041	13591.0	98.8124792792	1.0	177.745790403	0.213043663168	2.01	0.184606087452
15029436	637267041	11881.0	88.8728952016	0.639130989503	ZHMWOVGZCINIHW-UHFFFAOYSA-N	2.0	QYNRIDLOTGRNML-ULAALWPKSA-N	direct	637267041	15081.0	98.8124792792	1.0	177.745790403	0.213043663168	2.01	0.184606087452
15029441	637267041	11881.0	88.8728952016	0.639130989503	ZHMWOVGZCINIHW-UHFFFAOYSA-N	2.0	QYNRIDLOTGRNML-ULAALWPKSA-N	direct	637267041	4267.0	95.9065783148	1.0	177.745790403	0.213043663168	2.01	0.184606087452
15029444	637267041	11881.0	88.8728952016	0.639130989503	ZHMWOVGZCINIHW-UHFFFAOYSA-N	2.0	QYNRIDLOTGRNML-ULAALWPKSA-N	direct	637267041	15001.0	95.6307841426	1.0	177.745790403	0.213043663168	2.01	0.184606087452
15029445	637267041	11881.0	88.8728952016	0.639130989503	ZHMWOVGZCINIHW-UHFFFAOYSA-N	2.0	QYNRIDLOTGRNML-ULAALWPKSA-N	direct	637267041	1622.0	92.9430951487	1.0	177.745790403	0.213043663168	2.01	0.184606087452
15029446	637267041	11881.0	88.8728952016	0.639130989503	ZHMWOVGZCINIHW-UHFFFAOYSA-N	2.0	QYNRIDLOTGRNML-ULAALWPKSA-N	direct	637267041	4005.0	91.288192771	1.0	177.745790403	0.213043663168	2.01	0.184606087452
15029448	637267041	11881.0	88.8728952016	0.639130989503	ZHMWOVGZCINIHW-UHFFFAOYSA-N	2.0	QYNRIDLOTGRNML-ULAALWPKSA-N	direct	637267041	13196.0	91.288192771	1.0	177.745790403	0.213043663168	2.01	0.184606087452
15029449	637267041	11881.0	88.8728952016	0.639130989503	ZHMWOVGZCINIHW-UHFFFAOYSA-N	2.0	QYNRIDLOTGRNML-ULAALWPKSA-N	direct	637267041	1849.0	90.9244530386	1.0	177.745790403	0.213043663168	2.01	0.184606087452
19420487	637266769	339.0	84.2580609223	0.685536961213	ZHMWOVGZCINIHW-UHFFFAOYSA-N	2.0	MRAAUGYJHQVNBA-SMALESJGSA-N	direct	637266769	10460.0	82.735182177	1.0	165.470364354	0.228512320404	2.01	0.184538290263
19420488	637266769	339.0	84.2580609223	0.685536961213	ZHMWOVGZCINIHW-UHFFFAOYSA-N	2.0	MRAAUGYJHQVNBA-SMALESJGSA-N	direct	637266769	13745.0	82.735182177	1.0	165.470364354	0.228512320404	2.01	0.184538290263
19420502	637266769	3584.0	84.2580609223	0.685536961213	ZHMWOVGZCINIHW-UHFFFAOYSA-N	2.0	MRAAUGYJHQVNBA-SMALESJGSA-N	direct	637266769	10460.0	82.735182177	1.0	165.470364354	0.228512320404	2.01	0.184538290263
19420503	637266769	3584.0	84.2580609223	0.685536961213	ZHMWOVGZCINIHW-UHFFFAOYSA-N	2.0	MRAAUGYJHQVNBA-SMALESJGSA-N	direct	637266769	13745.0	82.735182177	1.0	165.470364354	0.228512320404	2.01	0.184538290263
19420517	637266769	15081.0	89.2090115249	0.685536961213	ZHMWOVGZCINIHW-UHFFFAOYSA-N	2.0	QYNRIDLOTGRNML-XJBKZTKUSA-N	direct	637266769	10460.0	82.735182177	1.0	165.470364354	0.228512320404	2.01	0.184538290263
19420518	637266769	15081.0	89.2090115249	0.685536961213	ZHMWOVGZCINIHW-UHFFFAOYSA-N	2.0	QYNRIDLOTGRNML-XJBKZTKUSA-N	direct	637266769	13745.0	82.735182177	1.0	165.470364354	0.228512320404	2.01	0.184538290263
19420562	637266769	13591.0	89.2090115249	0.685536961213	ZHMWOVGZCINIHW-UHFFFAOYSA-N	2.0	QYNRIDLOTGRNML-ULAALWPKSA-N	direct	637266769	10460.0	82.735182177	1.0	165.470364354	0.228512320404	2.01	0.184538290263
19420563	637266769	13591.0	89.2090115249	0.685536961213	ZHMWOVGZCINIHW-UHFFFAOYSA-N	2.0	QYNRIDLOTGRNML-ULAALWPKSA-N	direct	637266769	13745.0	82.735182177	1.0	165.470364354	0.228512320404	2.01	0.184538290263
2419409	637264959	1157.0	41.3448615652	0.705004507863	ZHMWOVGZCINIHW-UHFFFAOYSA-N	2.0	APIQNBNBIICCON-FKMSRSAHSA-N	flat tautomer	637264959	1157.0	40.0560111249	2.0	80.1120222499	0.235001502621	2.01	0.184343833295
2419500	637264959	2964.0	41.3448615652	0.705004507863	ZHMWOVGZCINIHW-UHFFFAOYSA-N	2.0	APIQNBNBIICCON-FKMSRSAHSA-N	flat tautomer	637264959	2964.0	40.0560111249	2.0	80.1120222499	0.235001502621	2.01	0.184343833295
7352360	637266519	12927.0	21.4534573365	0.685536961213	ZHMWOVGZCINIHW-UHFFFAOYSA-N	1.0	OCLOLUFOLJIQDC-HSUXUTPPSA-N	direct	637266519	4098.0	69.721246399	0.01	42.906914673	0.342768480607	2.01	0.184340628786
7352361	637266519	12927.0	21.4534573365	0.685536961213	ZHMWOVGZCINIHW-UHFFFAOYSA-N	1.0	OCLOLUFOLJIQDC-HSUXUTPPSA-N	direct	637266519	6353.0	69.721246399	0.01	42.906914673	0.342768480607	2.01	0.184340628786
18834236	637265556	1157.0	44.0793549986	0.639775043913	ZHMWOVGZCINIHW-UHFFFAOYSA-N	2.0	APIQNBNBIICCON-FKMSRSAHSA-N	flat tautomer	637265556	1157.0	45.9706162223	2.0	88.1587099972	0.213258347971	2.01	0.184280485354
18834372	637265556	2964.0	44.0793549986	0.639775043913	ZHMWOVGZCINIHW-UHFFFAOYSA-N	2.0	APIQNBNBIICCON-FKMSRSAHSA-N	flat tautomer	637265556	2964.0	45.9706162223	2.0	88.1587099972	0.213258347971	2.01	0.184280485354
19420399	637266769	339.0	84.2580609223	0.705004507863	ZHMWOVGZCINIHW-UHFFFAOYSA-N	2.0	MRAAUGYJHQVNBA-SMALESJGSA-N	direct	637266769	1622.0	79.9913998282	1.0	159.982799656	0.235001502621	2.01	0.184274403748
19420414	637266769	3584.0	84.2580609223	0.705004507863	ZHMWOVGZCINIHW-UHFFFAOYSA-N	2.0	MRAAUGYJHQVNBA-SMALESJGSA-N	direct	637266769	1622.0	79.9913998282	1.0	159.982799656	0.235001502621	2.01	0.184274403748
19420429	637266769	15081.0	89.2090115249	0.705004507863	ZHMWOVGZCINIHW-UHFFFAOYSA-N	2.0	QYNRIDLOTGRNML-XJBKZTKUSA-N	direct	637266769	1622.0	79.9913998282	1.0	159.982799656	0.235001502621	2.01	0.184274403748
19420444	637266769	4005.0	80.735182177	0.705004507863	ZHMWOVGZCINIHW-UHFFFAOYSA-N	2.0	QYNRIDLOTGRNML-ULAALWPKSA-N	direct	637266769	1622.0	79.9913998282	1.0	159.982799656	0.235001502621	2.01	0.184274403748
19420459	637266769	11881.0	80.735182177	0.705004507863	ZHMWOVGZCINIHW-UHFFFAOYSA-N	2.0	QYNRIDLOTGRNML-ULAALWPKSA-N	direct	637266769	1622.0	79.9913998282	1.0	159.982799656	0.235001502621	2.01	0.184274403748
19420474	637266769	13591.0	89.2090115249	0.705004507863	ZHMWOVGZCINIHW-UHFFFAOYSA-N	2.0	QYNRIDLOTGRNML-ULAALWPKSA-N	direct	637266769	1622.0	79.9913998282	1.0	159.982799656	0.235001502621	2.01	0.184274403748
18834551	637265556	1157.0	44.0793549986	0.639130989503	ZHMWOVGZCINIHW-UHFFFAOYSA-N	2.0	APIQNBNBIICCON-FKMSRSAHSA-N	flat tautomer	637265556	1157.0	45.9706162223	2.0	88.1587099972	0.213043663168	2.01	0.184234089558
18834687	637265556	2964.0	44.0793549986	0.639130989503	ZHMWOVGZCINIHW-UHFFFAOYSA-N	2.0	APIQNBNBIICCON-FKMSRSAHSA-N	flat tautomer	637265556	2964.0	45.9706162223	2.0	88.1587099972	0.213043663168	2.01	0.184234089558
19420400	637266769	339.0	84.2580609223	0.705004507863	ZHMWOVGZCINIHW-UHFFFAOYSA-N	2.0	MRAAUGYJHQVNBA-SMALESJGSA-N	direct	637266769	10861.0	79.8696662315	1.0	159.739332463	0.235001502621	2.01	0.184204254959
19420401	637266769	339.0	84.2580609223	0.705004507863	ZHMWOVGZCINIHW-UHFFFAOYSA-N	2.0	MRAAUGYJHQVNBA-SMALESJGSA-N	direct	637266769	11071.0	79.8696662315	1.0	159.739332463	0.235001502621	2.01	0.184204254959
19420415	637266769	3584.0	84.2580609223	0.705004507863	ZHMWOVGZCINIHW-UHFFFAOYSA-N	2.0	MRAAUGYJHQVNBA-SMALESJGSA-N	direct	637266769	10861.0	79.8696662315	1.0	159.739332463	0.235001502621	2.01	0.184204254959
19420416	637266769	3584.0	84.2580609223	0.705004507863	ZHMWOVGZCINIHW-UHFFFAOYSA-N	2.0	MRAAUGYJHQVNBA-SMALESJGSA-N	direct	637266769	11071.0	79.8696662315	1.0	159.739332463	0.235001502621	2.01	0.184204254959
19420430	637266769	15081.0	89.2090115249	0.705004507863	ZHMWOVGZCINIHW-UHFFFAOYSA-N	2.0	QYNRIDLOTGRNML-XJBKZTKUSA-N	direct	637266769	10861.0	79.8696662315	1.0	159.739332463	0.235001502621	2.01	0.184204254959
19420431	637266769	15081.0	89.2090115249	0.705004507863	ZHMWOVGZCINIHW-UHFFFAOYSA-N	2.0	QYNRIDLOTGRNML-XJBKZTKUSA-N	direct	637266769	11071.0	79.8696662315	1.0	159.739332463	0.235001502621	2.01	0.184204254959
19420445	637266769	4005.0	80.735182177	0.705004507863	ZHMWOVGZCINIHW-UHFFFAOYSA-N	2.0	QYNRIDLOTGRNML-ULAALWPKSA-N	direct	637266769	10861.0	79.8696662315	1.0	159.739332463	0.235001502621	2.01	0.184204254959
19420446	637266769	4005.0	80.735182177	0.705004507863	ZHMWOVGZCINIHW-UHFFFAOYSA-N	2.0	QYNRIDLOTGRNML-ULAALWPKSA-N	direct	637266769	11071.0	79.8696662315	1.0	159.739332463	0.235001502621	2.01	0.184204254959
19420460	637266769	11881.0	80.735182177	0.705004507863	ZHMWOVGZCINIHW-UHFFFAOYSA-N	2.0	QYNRIDLOTGRNML-ULAALWPKSA-N	direct	637266769	10861.0	79.8696662315	1.0	159.739332463	0.235001502621	2.01	0.184204254959
19420461	637266769	11881.0	80.735182177	0.705004507863	ZHMWOVGZCINIHW-UHFFFAOYSA-N	2.0	QYNRIDLOTGRNML-ULAALWPKSA-N	direct	637266769	11071.0	79.8696662315	1.0	159.739332463	0.235001502621	2.01	0.184204254959
19420475	637266769	13591.0	89.2090115249	0.705004507863	ZHMWOVGZCINIHW-UHFFFAOYSA-N	2.0	QYNRIDLOTGRNML-ULAALWPKSA-N	direct	637266769	10861.0	79.8696662315	1.0	159.739332463	0.235001502621	2.01	0.184204254959
19420476	637266769	13591.0	89.2090115249	0.705004507863	ZHMWOVGZCINIHW-UHFFFAOYSA-N	2.0	QYNRIDLOTGRNML-ULAALWPKSA-N	direct	637266769	11071.0	79.8696662315	1.0	159.739332463	0.235001502621	2.01	0.184204254959
19420602	637266769	15081.0	89.2090115249	0.639775043913	ZHMWOVGZCINIHW-UHFFFAOYSA-N	2.0	QYNRIDLOTGRNML-XJBKZTKUSA-N	direct	637266769	13591.0	87.9871627753	1.0	175.974325551	0.213258347971	2.01	0.184190772439
19420648	637266769	13591.0	89.2090115249	0.639775043913	ZHMWOVGZCINIHW-UHFFFAOYSA-N	2.0	QYNRIDLOTGRNML-ULAALWPKSA-N	direct	637266769	15081.0	87.9871627753	1.0	175.974325551	0.213258347971	2.01	0.184190772439
19420692	637266769	15081.0	89.2090115249	0.639130989503	ZHMWOVGZCINIHW-UHFFFAOYSA-N	2.0	QYNRIDLOTGRNML-XJBKZTKUSA-N	direct	637266769	13591.0	87.9871627753	1.0	175.974325551	0.213043663168	2.01	0.184144399229
19420738	637266769	13591.0	89.2090115249	0.639130989503	ZHMWOVGZCINIHW-UHFFFAOYSA-N	2.0	QYNRIDLOTGRNML-ULAALWPKSA-N	direct	637266769	15081.0	87.9871627753	1.0	175.974325551	0.213043663168	2.01	0.184144399229
19420402	637266769	339.0	84.2580609223	0.705004507863	ZHMWOVGZCINIHW-UHFFFAOYSA-N	2.0	MRAAUGYJHQVNBA-SMALESJGSA-N	direct	637266769	4005.0	79.5142785735	1.0	159.028557147	0.235001502621	2.01	0.183999003581
19420403	637266769	339.0	84.2580609223	0.705004507863	ZHMWOVGZCINIHW-UHFFFAOYSA-N	2.0	MRAAUGYJHQVNBA-SMALESJGSA-N	direct	637266769	11881.0	79.5142785735	1.0	159.028557147	0.235001502621	2.01	0.183999003581
19420404	637266769	339.0	84.2580609223	0.705004507863	ZHMWOVGZCINIHW-UHFFFAOYSA-N	2.0	MRAAUGYJHQVNBA-SMALESJGSA-N	direct	637266769	13196.0	79.5142785735	1.0	159.028557147	0.235001502621	2.01	0.183999003581
19420417	637266769	3584.0	84.2580609223	0.705004507863	ZHMWOVGZCINIHW-UHFFFAOYSA-N	2.0	MRAAUGYJHQVNBA-SMALESJGSA-N	direct	637266769	4005.0	79.5142785735	1.0	159.028557147	0.235001502621	2.01	0.183999003581
19420418	637266769	3584.0	84.2580609223	0.705004507863	ZHMWOVGZCINIHW-UHFFFAOYSA-N	2.0	MRAAUGYJHQVNBA-SMALESJGSA-N	direct	637266769	11881.0	79.5142785735	1.0	159.028557147	0.235001502621	2.01	0.183999003581
19420419	637266769	3584.0	84.2580609223	0.705004507863	ZHMWOVGZCINIHW-UHFFFAOYSA-N	2.0	MRAAUGYJHQVNBA-SMALESJGSA-N	direct	637266769	13196.0	79.5142785735	1.0	159.028557147	0.235001502621	2.01	0.183999003581
19420432	637266769	15081.0	89.2090115249	0.705004507863	ZHMWOVGZCINIHW-UHFFFAOYSA-N	2.0	QYNRIDLOTGRNML-XJBKZTKUSA-N	direct	637266769	4005.0	79.5142785735	1.0	159.028557147	0.235001502621	2.01	0.183999003581
19420433	637266769	15081.0	89.2090115249	0.705004507863	ZHMWOVGZCINIHW-UHFFFAOYSA-N	2.0	QYNRIDLOTGRNML-XJBKZTKUSA-N	direct	637266769	11881.0	79.5142785735	1.0	159.028557147	0.235001502621	2.01	0.183999003581
19420434	637266769	15081.0	89.2090115249	0.705004507863	ZHMWOVGZCINIHW-UHFFFAOYSA-N	2.0	QYNRIDLOTGRNML-XJBKZTKUSA-N	direct	637266769	13196.0	79.5142785735	1.0	159.028557147	0.235001502621	2.01	0.183999003581
19420448	637266769	4005.0	80.735182177	0.705004507863	ZHMWOVGZCINIHW-UHFFFAOYSA-N	2.0	QYNRIDLOTGRNML-ULAALWPKSA-N	direct	637266769	11881.0	79.5142785735	1.0	159.028557147	0.235001502621	2.01	0.183999003581
19420449	637266769	4005.0	80.735182177	0.705004507863	ZHMWOVGZCINIHW-UHFFFAOYSA-N	2.0	QYNRIDLOTGRNML-ULAALWPKSA-N	direct	637266769	13196.0	79.5142785735	1.0	159.028557147	0.235001502621	2.01	0.183999003581
19420462	637266769	11881.0	80.735182177	0.705004507863	ZHMWOVGZCINIHW-UHFFFAOYSA-N	2.0	QYNRIDLOTGRNML-ULAALWPKSA-N	direct	637266769	4005.0	79.5142785735	1.0	159.028557147	0.235001502621	2.01	0.183999003581
19420464	637266769	11881.0	80.735182177	0.705004507863	ZHMWOVGZCINIHW-UHFFFAOYSA-N	2.0	QYNRIDLOTGRNML-ULAALWPKSA-N	direct	637266769	13196.0	79.5142785735	1.0	159.028557147	0.235001502621	2.01	0.183999003581
19420477	637266769	13591.0	89.2090115249	0.705004507863	ZHMWOVGZCINIHW-UHFFFAOYSA-N	2.0	QYNRIDLOTGRNML-ULAALWPKSA-N	direct	637266769	4005.0	79.5142785735	1.0	159.028557147	0.235001502621	2.01	0.183999003581
19420478	637266769	13591.0	89.2090115249	0.705004507863	ZHMWOVGZCINIHW-UHFFFAOYSA-N	2.0	QYNRIDLOTGRNML-ULAALWPKSA-N	direct	637266769	11881.0	79.5142785735	1.0	159.028557147	0.235001502621	2.01	0.183999003581
19420479	637266769	13591.0	89.2090115249	0.705004507863	ZHMWOVGZCINIHW-UHFFFAOYSA-N	2.0	QYNRIDLOTGRNML-ULAALWPKSA-N	direct	637266769	13196.0	79.5142785735	1.0	159.028557147	0.235001502621	2.01	0.183999003581
12844246	637265280	4005.0	87.4259687323	0.639775043913	ZHMWOVGZCINIHW-UHFFFAOYSA-N	2.0	QYNRIDLOTGRNML-ULAALWPKSA-N	direct	637265280	13591.0	105.424812155	1.0	174.851937465	0.213258347971	2.01	0.183896368921
12844247	637265280	4005.0	87.4259687323	0.639775043913	ZHMWOVGZCINIHW-UHFFFAOYSA-N	2.0	QYNRIDLOTGRNML-ULAALWPKSA-N	direct	637265280	15081.0	105.424812155	1.0	174.851937465	0.213258347971	2.01	0.183896368921
12844248	637265280	4005.0	87.4259687323	0.639775043913	ZHMWOVGZCINIHW-UHFFFAOYSA-N	2.0	QYNRIDLOTGRNML-ULAALWPKSA-N	direct	637265280	1849.0	103.779891912	1.0	174.851937465	0.213258347971	2.01	0.183896368921
12844249	637265280	4005.0	87.4259687323	0.639775043913	ZHMWOVGZCINIHW-UHFFFAOYSA-N	2.0	QYNRIDLOTGRNML-ULAALWPKSA-N	direct	637265280	4365.0	103.154281982	1.0	174.851937465	0.213258347971	2.01	0.183896368921
12844250	637265280	4005.0	87.4259687323	0.639775043913	ZHMWOVGZCINIHW-UHFFFAOYSA-N	2.0	QYNRIDLOTGRNML-ULAALWPKSA-N	direct	637265280	5031.0	100.013676223	1.0	174.851937465	0.213258347971	2.01	0.183896368921
12844251	637265280	4005.0	87.4259687323	0.639775043913	ZHMWOVGZCINIHW-UHFFFAOYSA-N	2.0	QYNRIDLOTGRNML-ULAALWPKSA-N	direct	637265280	339.0	97.19859629	1.0	174.851937465	0.213258347971	2.01	0.183896368921
12844252	637265280	4005.0	87.4259687323	0.639775043913	ZHMWOVGZCINIHW-UHFFFAOYSA-N	2.0	QYNRIDLOTGRNML-ULAALWPKSA-N	direct	637265280	3584.0	97.19859629	1.0	174.851937465	0.213258347971	2.01	0.183896368921
12844253	637265280	4005.0	87.4259687323	0.639775043913	ZHMWOVGZCINIHW-UHFFFAOYSA-N	2.0	QYNRIDLOTGRNML-ULAALWPKSA-N	direct	637265280	6831.0	97.19859629	1.0	174.851937465	0.213258347971	2.01	0.183896368921
12844254	637265280	4005.0	87.4259687323	0.639775043913	ZHMWOVGZCINIHW-UHFFFAOYSA-N	2.0	QYNRIDLOTGRNML-ULAALWPKSA-N	direct	637265280	4267.0	95.8632794328	1.0	174.851937465	0.213258347971	2.01	0.183896368921
12844255	637265280	4005.0	87.4259687323	0.639775043913	ZHMWOVGZCINIHW-UHFFFAOYSA-N	2.0	QYNRIDLOTGRNML-ULAALWPKSA-N	direct	637265280	1622.0	94.5816987087	1.0	174.851937465	0.213258347971	2.01	0.183896368921
12844256	637265280	4005.0	87.4259687323	0.639775043913	ZHMWOVGZCINIHW-UHFFFAOYSA-N	2.0	QYNRIDLOTGRNML-ULAALWPKSA-N	direct	637265280	1383.0	93.8996294549	1.0	174.851937465	0.213258347971	2.01	0.183896368921
12844257	637265280	4005.0	87.4259687323	0.639775043913	ZHMWOVGZCINIHW-UHFFFAOYSA-N	2.0	QYNRIDLOTGRNML-ULAALWPKSA-N	direct	637265280	4366.0	93.8996294549	1.0	174.851937465	0.213258347971	2.01	0.183896368921
12844260	637265280	11881.0	87.4259687323	0.639775043913	ZHMWOVGZCINIHW-UHFFFAOYSA-N	2.0	QYNRIDLOTGRNML-ULAALWPKSA-N	direct	637265280	13591.0	105.424812155	1.0	174.851937465	0.213258347971	2.01	0.183896368921
12844261	637265280	11881.0	87.4259687323	0.639775043913	ZHMWOVGZCINIHW-UHFFFAOYSA-N	2.0	QYNRIDLOTGRNML-ULAALWPKSA-N	direct	637265280	15081.0	105.424812155	1.0	174.851937465	0.213258347971	2.01	0.183896368921
12844262	637265280	11881.0	87.4259687323	0.639775043913	ZHMWOVGZCINIHW-UHFFFAOYSA-N	2.0	QYNRIDLOTGRNML-ULAALWPKSA-N	direct	637265280	1849.0	103.779891912	1.0	174.851937465	0.213258347971	2.01	0.183896368921
12844263	637265280	11881.0	87.4259687323	0.639775043913	ZHMWOVGZCINIHW-UHFFFAOYSA-N	2.0	QYNRIDLOTGRNML-ULAALWPKSA-N	direct	637265280	4365.0	103.154281982	1.0	174.851937465	0.213258347971	2.01	0.183896368921
12844264	637265280	11881.0	87.4259687323	0.639775043913	ZHMWOVGZCINIHW-UHFFFAOYSA-N	2.0	QYNRIDLOTGRNML-ULAALWPKSA-N	direct	637265280	5031.0	100.013676223	1.0	174.851937465	0.213258347971	2.01	0.183896368921
12844265	637265280	11881.0	87.4259687323	0.639775043913	ZHMWOVGZCINIHW-UHFFFAOYSA-N	2.0	QYNRIDLOTGRNML-ULAALWPKSA-N	direct	637265280	339.0	97.19859629	1.0	174.851937465	0.213258347971	2.01	0.183896368921
12844266	637265280	11881.0	87.4259687323	0.639775043913	ZHMWOVGZCINIHW-UHFFFAOYSA-N	2.0	QYNRIDLOTGRNML-ULAALWPKSA-N	direct	637265280	3584.0	97.19859629	1.0	174.851937465	0.213258347971	2.01	0.183896368921
12844267	637265280	11881.0	87.4259687323	0.639775043913	ZHMWOVGZCINIHW-UHFFFAOYSA-N	2.0	QYNRIDLOTGRNML-ULAALWPKSA-N	direct	637265280	6831.0	97.19859629	1.0	174.851937465	0.213258347971	2.01	0.183896368921
12844268	637265280	11881.0	87.4259687323	0.639775043913	ZHMWOVGZCINIHW-UHFFFAOYSA-N	2.0	QYNRIDLOTGRNML-ULAALWPKSA-N	direct	637265280	4267.0	95.8632794328	1.0	174.851937465	0.213258347971	2.01	0.183896368921
12844269	637265280	11881.0	87.4259687323	0.639775043913	ZHMWOVGZCINIHW-UHFFFAOYSA-N	2.0	QYNRIDLOTGRNML-ULAALWPKSA-N	direct	637265280	1622.0	94.5816987087	1.0	174.851937465	0.213258347971	2.01	0.183896368921
12844270	637265280	11881.0	87.4259687323	0.639775043913	ZHMWOVGZCINIHW-UHFFFAOYSA-N	2.0	QYNRIDLOTGRNML-ULAALWPKSA-N	direct	637265280	1383.0	93.8996294549	1.0	174.851937465	0.213258347971	2.01	0.183896368921
12844271	637265280	11881.0	87.4259687323	0.639775043913	ZHMWOVGZCINIHW-UHFFFAOYSA-N	2.0	QYNRIDLOTGRNML-ULAALWPKSA-N	direct	637265280	4366.0	93.8996294549	1.0	174.851937465	0.213258347971	2.01	0.183896368921
12844372	637265280	4005.0	87.4259687323	0.639130989503	ZHMWOVGZCINIHW-UHFFFAOYSA-N	2.0	QYNRIDLOTGRNML-ULAALWPKSA-N	direct	637265280	13591.0	105.424812155	1.0	174.851937465	0.213043663168	2.01	0.183850069833
12844373	637265280	4005.0	87.4259687323	0.639130989503	ZHMWOVGZCINIHW-UHFFFAOYSA-N	2.0	QYNRIDLOTGRNML-ULAALWPKSA-N	direct	637265280	15081.0	105.424812155	1.0	174.851937465	0.213043663168	2.01	0.183850069833
12844374	637265280	4005.0	87.4259687323	0.639130989503	ZHMWOVGZCINIHW-UHFFFAOYSA-N	2.0	QYNRIDLOTGRNML-ULAALWPKSA-N	direct	637265280	1849.0	103.779891912	1.0	174.851937465	0.213043663168	2.01	0.183850069833
12844375	637265280	4005.0	87.4259687323	0.639130989503	ZHMWOVGZCINIHW-UHFFFAOYSA-N	2.0	QYNRIDLOTGRNML-ULAALWPKSA-N	direct	637265280	4365.0	103.154281982	1.0	174.851937465	0.213043663168	2.01	0.183850069833
12844376	637265280	4005.0	87.4259687323	0.639130989503	ZHMWOVGZCINIHW-UHFFFAOYSA-N	2.0	QYNRIDLOTGRNML-ULAALWPKSA-N	direct	637265280	5031.0	100.013676223	1.0	174.851937465	0.213043663168	2.01	0.183850069833
12844377	637265280	4005.0	87.4259687323	0.639130989503	ZHMWOVGZCINIHW-UHFFFAOYSA-N	2.0	QYNRIDLOTGRNML-ULAALWPKSA-N	direct	637265280	339.0	97.19859629	1.0	174.851937465	0.213043663168	2.01	0.183850069833
12844378	637265280	4005.0	87.4259687323	0.639130989503	ZHMWOVGZCINIHW-UHFFFAOYSA-N	2.0	QYNRIDLOTGRNML-ULAALWPKSA-N	direct	637265280	3584.0	97.19859629	1.0	174.851937465	0.213043663168	2.01	0.183850069833
12844379	637265280	4005.0	87.4259687323	0.639130989503	ZHMWOVGZCINIHW-UHFFFAOYSA-N	2.0	QYNRIDLOTGRNML-ULAALWPKSA-N	direct	637265280	6831.0	97.19859629	1.0	174.851937465	0.213043663168	2.01	0.183850069833
12844380	637265280	4005.0	87.4259687323	0.639130989503	ZHMWOVGZCINIHW-UHFFFAOYSA-N	2.0	QYNRIDLOTGRNML-ULAALWPKSA-N	direct	637265280	4267.0	95.8632794328	1.0	174.851937465	0.213043663168	2.01	0.183850069833
12844381	637265280	4005.0	87.4259687323	0.639130989503	ZHMWOVGZCINIHW-UHFFFAOYSA-N	2.0	QYNRIDLOTGRNML-ULAALWPKSA-N	direct	637265280	1622.0	94.5816987087	1.0	174.851937465	0.213043663168	2.01	0.183850069833
12844382	637265280	4005.0	87.4259687323	0.639130989503	ZHMWOVGZCINIHW-UHFFFAOYSA-N	2.0	QYNRIDLOTGRNML-ULAALWPKSA-N	direct	637265280	1383.0	93.8996294549	1.0	174.851937465	0.213043663168	2.01	0.183850069833
12844383	637265280	4005.0	87.4259687323	0.639130989503	ZHMWOVGZCINIHW-UHFFFAOYSA-N	2.0	QYNRIDLOTGRNML-ULAALWPKSA-N	direct	637265280	4366.0	93.8996294549	1.0	174.851937465	0.213043663168	2.01	0.183850069833
12844386	637265280	11881.0	87.4259687323	0.639130989503	ZHMWOVGZCINIHW-UHFFFAOYSA-N	2.0	QYNRIDLOTGRNML-ULAALWPKSA-N	direct	637265280	13591.0	105.424812155	1.0	174.851937465	0.213043663168	2.01	0.183850069833
12844387	637265280	11881.0	87.4259687323	0.639130989503	ZHMWOVGZCINIHW-UHFFFAOYSA-N	2.0	QYNRIDLOTGRNML-ULAALWPKSA-N	direct	637265280	15081.0	105.424812155	1.0	174.851937465	0.213043663168	2.01	0.183850069833
12844388	637265280	11881.0	87.4259687323	0.639130989503	ZHMWOVGZCINIHW-UHFFFAOYSA-N	2.0	QYNRIDLOTGRNML-ULAALWPKSA-N	direct	637265280	1849.0	103.779891912	1.0	174.851937465	0.213043663168	2.01	0.183850069833
12844389	637265280	11881.0	87.4259687323	0.639130989503	ZHMWOVGZCINIHW-UHFFFAOYSA-N	2.0	QYNRIDLOTGRNML-ULAALWPKSA-N	direct	637265280	4365.0	103.154281982	1.0	174.851937465	0.213043663168	2.01	0.183850069833
12844390	637265280	11881.0	87.4259687323	0.639130989503	ZHMWOVGZCINIHW-UHFFFAOYSA-N	2.0	QYNRIDLOTGRNML-ULAALWPKSA-N	direct	637265280	5031.0	100.013676223	1.0	174.851937465	0.213043663168	2.01	0.183850069833
12844391	637265280	11881.0	87.4259687323	0.639130989503	ZHMWOVGZCINIHW-UHFFFAOYSA-N	2.0	QYNRIDLOTGRNML-ULAALWPKSA-N	direct	637265280	339.0	97.19859629	1.0	174.851937465	0.213043663168	2.01	0.183850069833
12844392	637265280	11881.0	87.4259687323	0.639130989503	ZHMWOVGZCINIHW-UHFFFAOYSA-N	2.0	QYNRIDLOTGRNML-ULAALWPKSA-N	direct	637265280	3584.0	97.19859629	1.0	174.851937465	0.213043663168	2.01	0.183850069833
12844393	637265280	11881.0	87.4259687323	0.639130989503	ZHMWOVGZCINIHW-UHFFFAOYSA-N	2.0	QYNRIDLOTGRNML-ULAALWPKSA-N	direct	637265280	6831.0	97.19859629	1.0	174.851937465	0.213043663168	2.01	0.183850069833
12844394	637265280	11881.0	87.4259687323	0.639130989503	ZHMWOVGZCINIHW-UHFFFAOYSA-N	2.0	QYNRIDLOTGRNML-ULAALWPKSA-N	direct	637265280	4267.0	95.8632794328	1.0	174.851937465	0.213043663168	2.01	0.183850069833
12844395	637265280	11881.0	87.4259687323	0.639130989503	ZHMWOVGZCINIHW-UHFFFAOYSA-N	2.0	QYNRIDLOTGRNML-ULAALWPKSA-N	direct	637265280	1622.0	94.5816987087	1.0	174.851937465	0.213043663168	2.01	0.183850069833
12844396	637265280	11881.0	87.4259687323	0.639130989503	ZHMWOVGZCINIHW-UHFFFAOYSA-N	2.0	QYNRIDLOTGRNML-ULAALWPKSA-N	direct	637265280	1383.0	93.8996294549	1.0	174.851937465	0.213043663168	2.01	0.183850069833
12844397	637265280	11881.0	87.4259687323	0.639130989503	ZHMWOVGZCINIHW-UHFFFAOYSA-N	2.0	QYNRIDLOTGRNML-ULAALWPKSA-N	direct	637265280	4366.0	93.8996294549	1.0	174.851937465	0.213043663168	2.01	0.183850069833
7598794	637266131	3901.0	80.2125395255	0.705004507863	ZHMWOVGZCINIHW-UHFFFAOYSA-N	2.0	MTSKWRIATJSKFJ-UHFFFAOYSA-N	flat tautomer	637266131	447.0	78.9469215565	1.0	157.893843113	0.235001502621	2.01	0.183669900356
7598796	637266131	3901.0	80.2125395255	0.705004507863	ZHMWOVGZCINIHW-UHFFFAOYSA-N	2.0	MTSKWRIATJSKFJ-UHFFFAOYSA-N	flat tautomer	637266131	6648.0	78.9469215565	1.0	157.893843113	0.235001502621	2.01	0.183669900356
19420405	637266769	339.0	84.2580609223	0.705004507863	ZHMWOVGZCINIHW-UHFFFAOYSA-N	2.0	MRAAUGYJHQVNBA-SMALESJGSA-N	direct	637266769	4267.0	78.6925039621	1.0	157.385007924	0.235001502621	2.01	0.18352174565
19420420	637266769	3584.0	84.2580609223	0.705004507863	ZHMWOVGZCINIHW-UHFFFAOYSA-N	2.0	MRAAUGYJHQVNBA-SMALESJGSA-N	direct	637266769	4267.0	78.6925039621	1.0	157.385007924	0.235001502621	2.01	0.18352174565
19420435	637266769	15081.0	89.2090115249	0.705004507863	ZHMWOVGZCINIHW-UHFFFAOYSA-N	2.0	QYNRIDLOTGRNML-XJBKZTKUSA-N	direct	637266769	4267.0	78.6925039621	1.0	157.385007924	0.235001502621	2.01	0.18352174565
19420450	637266769	4005.0	80.735182177	0.705004507863	ZHMWOVGZCINIHW-UHFFFAOYSA-N	2.0	QYNRIDLOTGRNML-ULAALWPKSA-N	direct	637266769	4267.0	78.6925039621	1.0	157.385007924	0.235001502621	2.01	0.18352174565
19420465	637266769	11881.0	80.735182177	0.705004507863	ZHMWOVGZCINIHW-UHFFFAOYSA-N	2.0	QYNRIDLOTGRNML-ULAALWPKSA-N	direct	637266769	4267.0	78.6925039621	1.0	157.385007924	0.235001502621	2.01	0.18352174565
19420480	637266769	13591.0	89.2090115249	0.705004507863	ZHMWOVGZCINIHW-UHFFFAOYSA-N	2.0	QYNRIDLOTGRNML-ULAALWPKSA-N	direct	637266769	4267.0	78.6925039621	1.0	157.385007924	0.235001502621	2.01	0.18352174565
24233706	637268311	12848.0	40.4145392705	0.685536961213	ZHMWOVGZCINIHW-UHFFFAOYSA-N	2.0	APIQNBNBIICCON-FKMSRSAHSA-N	flat tautomer	637268311	12848.0	49.2471835688	2.0	80.829078541	0.228512320404	2.01	0.18346610572
19420527	637266769	4005.0	80.735182177	0.685536961213	ZHMWOVGZCINIHW-UHFFFAOYSA-N	2.0	QYNRIDLOTGRNML-ULAALWPKSA-N	direct	637266769	13591.0	87.9871627753	1.0	161.470364354	0.228512320404	2.01	0.183412800925
19420528	637266769	4005.0	80.735182177	0.685536961213	ZHMWOVGZCINIHW-UHFFFAOYSA-N	2.0	QYNRIDLOTGRNML-ULAALWPKSA-N	direct	637266769	15081.0	87.9871627753	1.0	161.470364354	0.228512320404	2.01	0.183412800925
19420529	637266769	4005.0	80.735182177	0.685536961213	ZHMWOVGZCINIHW-UHFFFAOYSA-N	2.0	QYNRIDLOTGRNML-ULAALWPKSA-N	direct	637266769	339.0	82.9065783148	1.0	161.470364354	0.228512320404	2.01	0.183412800925
19420530	637266769	4005.0	80.735182177	0.685536961213	ZHMWOVGZCINIHW-UHFFFAOYSA-N	2.0	QYNRIDLOTGRNML-ULAALWPKSA-N	direct	637266769	3584.0	82.9065783148	1.0	161.470364354	0.228512320404	2.01	0.183412800925
19420531	637266769	4005.0	80.735182177	0.685536961213	ZHMWOVGZCINIHW-UHFFFAOYSA-N	2.0	QYNRIDLOTGRNML-ULAALWPKSA-N	direct	637266769	15001.0	82.9065783148	1.0	161.470364354	0.228512320404	2.01	0.183412800925
19420532	637266769	4005.0	80.735182177	0.685536961213	ZHMWOVGZCINIHW-UHFFFAOYSA-N	2.0	QYNRIDLOTGRNML-ULAALWPKSA-N	direct	637266769	10460.0	82.735182177	1.0	161.470364354	0.228512320404	2.01	0.183412800925
19420533	637266769	4005.0	80.735182177	0.685536961213	ZHMWOVGZCINIHW-UHFFFAOYSA-N	2.0	QYNRIDLOTGRNML-ULAALWPKSA-N	direct	637266769	13745.0	82.735182177	1.0	161.470364354	0.228512320404	2.01	0.183412800925
19420542	637266769	11881.0	80.735182177	0.685536961213	ZHMWOVGZCINIHW-UHFFFAOYSA-N	2.0	QYNRIDLOTGRNML-ULAALWPKSA-N	direct	637266769	13591.0	87.9871627753	1.0	161.470364354	0.228512320404	2.01	0.183412800925
19420543	637266769	11881.0	80.735182177	0.685536961213	ZHMWOVGZCINIHW-UHFFFAOYSA-N	2.0	QYNRIDLOTGRNML-ULAALWPKSA-N	direct	637266769	15081.0	87.9871627753	1.0	161.470364354	0.228512320404	2.01	0.183412800925
19420544	637266769	11881.0	80.735182177	0.685536961213	ZHMWOVGZCINIHW-UHFFFAOYSA-N	2.0	QYNRIDLOTGRNML-ULAALWPKSA-N	direct	637266769	339.0	82.9065783148	1.0	161.470364354	0.228512320404	2.01	0.183412800925
19420545	637266769	11881.0	80.735182177	0.685536961213	ZHMWOVGZCINIHW-UHFFFAOYSA-N	2.0	QYNRIDLOTGRNML-ULAALWPKSA-N	direct	637266769	3584.0	82.9065783148	1.0	161.470364354	0.228512320404	2.01	0.183412800925
19420546	637266769	11881.0	80.735182177	0.685536961213	ZHMWOVGZCINIHW-UHFFFAOYSA-N	2.0	QYNRIDLOTGRNML-ULAALWPKSA-N	direct	637266769	15001.0	82.9065783148	1.0	161.470364354	0.228512320404	2.01	0.183412800925
19420547	637266769	11881.0	80.735182177	0.685536961213	ZHMWOVGZCINIHW-UHFFFAOYSA-N	2.0	QYNRIDLOTGRNML-ULAALWPKSA-N	direct	637266769	10460.0	82.735182177	1.0	161.470364354	0.228512320404	2.01	0.183412800925
19420548	637266769	11881.0	80.735182177	0.685536961213	ZHMWOVGZCINIHW-UHFFFAOYSA-N	2.0	QYNRIDLOTGRNML-ULAALWPKSA-N	direct	637266769	13745.0	82.735182177	1.0	161.470364354	0.228512320404	2.01	0.183412800925
19420406	637266769	339.0	84.2580609223	0.705004507863	ZHMWOVGZCINIHW-UHFFFAOYSA-N	2.0	MRAAUGYJHQVNBA-SMALESJGSA-N	direct	637266769	1849.0	78.2118316289	1.0	156.423663258	0.235001502621	2.01	0.183240852916
19420421	637266769	3584.0	84.2580609223	0.705004507863	ZHMWOVGZCINIHW-UHFFFAOYSA-N	2.0	MRAAUGYJHQVNBA-SMALESJGSA-N	direct	637266769	1849.0	78.2118316289	1.0	156.423663258	0.235001502621	2.01	0.183240852916
19420436	637266769	15081.0	89.2090115249	0.705004507863	ZHMWOVGZCINIHW-UHFFFAOYSA-N	2.0	QYNRIDLOTGRNML-XJBKZTKUSA-N	direct	637266769	1849.0	78.2118316289	1.0	156.423663258	0.235001502621	2.01	0.183240852916
19420451	637266769	4005.0	80.735182177	0.705004507863	ZHMWOVGZCINIHW-UHFFFAOYSA-N	2.0	QYNRIDLOTGRNML-ULAALWPKSA-N	direct	637266769	1849.0	78.2118316289	1.0	156.423663258	0.235001502621	2.01	0.183240852916
19420466	637266769	11881.0	80.735182177	0.705004507863	ZHMWOVGZCINIHW-UHFFFAOYSA-N	2.0	QYNRIDLOTGRNML-ULAALWPKSA-N	direct	637266769	1849.0	78.2118316289	1.0	156.423663258	0.235001502621	2.01	0.183240852916
19420481	637266769	13591.0	89.2090115249	0.705004507863	ZHMWOVGZCINIHW-UHFFFAOYSA-N	2.0	QYNRIDLOTGRNML-ULAALWPKSA-N	direct	637266769	1849.0	78.2118316289	1.0	156.423663258	0.235001502621	2.01	0.183240852916
26392265	637270139	1852.0	85.9788107009	0.639775043913	ZHMWOVGZCINIHW-UHFFFAOYSA-N	2.0	MTSKWRIATJSKFJ-UHFFFAOYSA-N	flat tautomer	637270139	13195.0	113.560667306	1.0	171.957621402	0.213258347971	2.01	0.18313059191
26392277	637270139	3810.0	85.9788107009	0.639775043913	ZHMWOVGZCINIHW-UHFFFAOYSA-N	2.0	MTSKWRIATJSKFJ-UHFFFAOYSA-N	flat tautomer	637270139	13195.0	113.560667306	1.0	171.957621402	0.213258347971	2.01	0.18313059191
26392298	637270139	1852.0	85.9788107009	0.639130989503	ZHMWOVGZCINIHW-UHFFFAOYSA-N	2.0	MTSKWRIATJSKFJ-UHFFFAOYSA-N	flat tautomer	637270139	13195.0	113.560667306	1.0	171.957621402	0.213043663168	2.01	0.183084485619
26392310	637270139	3810.0	85.9788107009	0.639130989503	ZHMWOVGZCINIHW-UHFFFAOYSA-N	2.0	MTSKWRIATJSKFJ-UHFFFAOYSA-N	flat tautomer	637270139	13195.0	113.560667306	1.0	171.957621402	0.213043663168	2.01	0.183084485619
2419619	637264959	1157.0	41.3448615652	0.685536961213	ZHMWOVGZCINIHW-UHFFFAOYSA-N	2.0	APIQNBNBIICCON-FKMSRSAHSA-N	flat tautomer	637264959	1157.0	40.0560111249	2.0	80.1120222499	0.228512320404	2.01	0.18305785087
2419710	637264959	2964.0	41.3448615652	0.685536961213	ZHMWOVGZCINIHW-UHFFFAOYSA-N	2.0	APIQNBNBIICCON-FKMSRSAHSA-N	flat tautomer	637264959	2964.0	40.0560111249	2.0	80.1120222499	0.228512320404	2.01	0.18305785087
19420489	637266769	339.0	84.2580609223	0.685536961213	ZHMWOVGZCINIHW-UHFFFAOYSA-N	2.0	MRAAUGYJHQVNBA-SMALESJGSA-N	direct	637266769	1622.0	79.9913998282	1.0	159.982799656	0.228512320404	2.01	0.182988905664
19420504	637266769	3584.0	84.2580609223	0.685536961213	ZHMWOVGZCINIHW-UHFFFAOYSA-N	2.0	MRAAUGYJHQVNBA-SMALESJGSA-N	direct	637266769	1622.0	79.9913998282	1.0	159.982799656	0.228512320404	2.01	0.182988905664
19420519	637266769	15081.0	89.2090115249	0.685536961213	ZHMWOVGZCINIHW-UHFFFAOYSA-N	2.0	QYNRIDLOTGRNML-XJBKZTKUSA-N	direct	637266769	1622.0	79.9913998282	1.0	159.982799656	0.228512320404	2.01	0.182988905664
19420534	637266769	4005.0	80.735182177	0.685536961213	ZHMWOVGZCINIHW-UHFFFAOYSA-N	2.0	QYNRIDLOTGRNML-ULAALWPKSA-N	direct	637266769	1622.0	79.9913998282	1.0	159.982799656	0.228512320404	2.01	0.182988905664
19420549	637266769	11881.0	80.735182177	0.685536961213	ZHMWOVGZCINIHW-UHFFFAOYSA-N	2.0	QYNRIDLOTGRNML-ULAALWPKSA-N	direct	637266769	1622.0	79.9913998282	1.0	159.982799656	0.228512320404	2.01	0.182988905664
19420564	637266769	13591.0	89.2090115249	0.685536961213	ZHMWOVGZCINIHW-UHFFFAOYSA-N	2.0	QYNRIDLOTGRNML-ULAALWPKSA-N	direct	637266769	1622.0	79.9913998282	1.0	159.982799656	0.228512320404	2.01	0.182988905664
19420490	637266769	339.0	84.2580609223	0.685536961213	ZHMWOVGZCINIHW-UHFFFAOYSA-N	2.0	MRAAUGYJHQVNBA-SMALESJGSA-N	direct	637266769	10861.0	79.8696662315	1.0	159.739332463	0.228512320404	2.01	0.182919246233
19420491	637266769	339.0	84.2580609223	0.685536961213	ZHMWOVGZCINIHW-UHFFFAOYSA-N	2.0	MRAAUGYJHQVNBA-SMALESJGSA-N	direct	637266769	11071.0	79.8696662315	1.0	159.739332463	0.228512320404	2.01	0.182919246233
19420505	637266769	3584.0	84.2580609223	0.685536961213	ZHMWOVGZCINIHW-UHFFFAOYSA-N	2.0	MRAAUGYJHQVNBA-SMALESJGSA-N	direct	637266769	10861.0	79.8696662315	1.0	159.739332463	0.228512320404	2.01	0.182919246233
19420506	637266769	3584.0	84.2580609223	0.685536961213	ZHMWOVGZCINIHW-UHFFFAOYSA-N	2.0	MRAAUGYJHQVNBA-SMALESJGSA-N	direct	637266769	11071.0	79.8696662315	1.0	159.739332463	0.228512320404	2.01	0.182919246233
19420520	637266769	15081.0	89.2090115249	0.685536961213	ZHMWOVGZCINIHW-UHFFFAOYSA-N	2.0	QYNRIDLOTGRNML-XJBKZTKUSA-N	direct	637266769	10861.0	79.8696662315	1.0	159.739332463	0.228512320404	2.01	0.182919246233
19420521	637266769	15081.0	89.2090115249	0.685536961213	ZHMWOVGZCINIHW-UHFFFAOYSA-N	2.0	QYNRIDLOTGRNML-XJBKZTKUSA-N	direct	637266769	11071.0	79.8696662315	1.0	159.739332463	0.228512320404	2.01	0.182919246233
19420535	637266769	4005.0	80.735182177	0.685536961213	ZHMWOVGZCINIHW-UHFFFAOYSA-N	2.0	QYNRIDLOTGRNML-ULAALWPKSA-N	direct	637266769	10861.0	79.8696662315	1.0	159.739332463	0.228512320404	2.01	0.182919246233
19420536	637266769	4005.0	80.735182177	0.685536961213	ZHMWOVGZCINIHW-UHFFFAOYSA-N	2.0	QYNRIDLOTGRNML-ULAALWPKSA-N	direct	637266769	11071.0	79.8696662315	1.0	159.739332463	0.228512320404	2.01	0.182919246233
19420550	637266769	11881.0	80.735182177	0.685536961213	ZHMWOVGZCINIHW-UHFFFAOYSA-N	2.0	QYNRIDLOTGRNML-ULAALWPKSA-N	direct	637266769	10861.0	79.8696662315	1.0	159.739332463	0.228512320404	2.01	0.182919246233
19420551	637266769	11881.0	80.735182177	0.685536961213	ZHMWOVGZCINIHW-UHFFFAOYSA-N	2.0	QYNRIDLOTGRNML-ULAALWPKSA-N	direct	637266769	11071.0	79.8696662315	1.0	159.739332463	0.228512320404	2.01	0.182919246233
19420565	637266769	13591.0	89.2090115249	0.685536961213	ZHMWOVGZCINIHW-UHFFFAOYSA-N	2.0	QYNRIDLOTGRNML-ULAALWPKSA-N	direct	637266769	10861.0	79.8696662315	1.0	159.739332463	0.228512320404	2.01	0.182919246233
19420566	637266769	13591.0	89.2090115249	0.685536961213	ZHMWOVGZCINIHW-UHFFFAOYSA-N	2.0	QYNRIDLOTGRNML-ULAALWPKSA-N	direct	637266769	11071.0	79.8696662315	1.0	159.739332463	0.228512320404	2.01	0.182919246233
7166674	637264744	658.0	22.251811973	0.639775043913	ZHMWOVGZCINIHW-UHFFFAOYSA-N	1.0	SRBFZHDQGSBBOR-HWQSCIPKSA-N	direct	637264744	4116.0	31.507239611	0.01	44.503623946	0.319887521956	2.01	0.182846727615
7166675	637264744	658.0	22.251811973	0.639775043913	ZHMWOVGZCINIHW-UHFFFAOYSA-N	1.0	SRBFZHDQGSBBOR-HWQSCIPKSA-N	direct	637264744	1846.0	30.6655462488	0.01	44.503623946	0.319887521956	2.01	0.182846727615
7166676	637264744	658.0	22.251811973	0.639775043913	ZHMWOVGZCINIHW-UHFFFAOYSA-N	1.0	SRBFZHDQGSBBOR-HWQSCIPKSA-N	direct	637264744	2046.0	30.6655462488	0.01	44.503623946	0.319887521956	2.01	0.182846727615
7166677	637264744	658.0	22.251811973	0.639775043913	ZHMWOVGZCINIHW-UHFFFAOYSA-N	1.0	SRBFZHDQGSBBOR-HWQSCIPKSA-N	direct	637264744	2950.0	30.6655462488	0.01	44.503623946	0.319887521956	2.01	0.182846727615
7166678	637264744	658.0	22.251811973	0.639775043913	ZHMWOVGZCINIHW-UHFFFAOYSA-N	1.0	SRBFZHDQGSBBOR-HWQSCIPKSA-N	direct	637264744	3536.0	30.6655462488	0.01	44.503623946	0.319887521956	2.01	0.182846727615
7166679	637264744	658.0	22.251811973	0.639775043913	ZHMWOVGZCINIHW-UHFFFAOYSA-N	1.0	SRBFZHDQGSBBOR-HWQSCIPKSA-N	direct	637264744	4197.0	30.6655462488	0.01	44.503623946	0.319887521956	2.01	0.182846727615
7166680	637264744	658.0	22.251811973	0.639775043913	ZHMWOVGZCINIHW-UHFFFAOYSA-N	1.0	SRBFZHDQGSBBOR-HWQSCIPKSA-N	direct	637264744	4708.0	30.6655462488	0.01	44.503623946	0.319887521956	2.01	0.182846727615
7166681	637264744	658.0	22.251811973	0.639775043913	ZHMWOVGZCINIHW-UHFFFAOYSA-N	1.0	SRBFZHDQGSBBOR-HWQSCIPKSA-N	direct	637264744	5039.0	30.6655462488	0.01	44.503623946	0.319887521956	2.01	0.182846727615
7166703	637264744	658.0	22.251811973	0.639775043913	ZHMWOVGZCINIHW-UHFFFAOYSA-N	1.0	SRBFZHDQGSBBOR-HWQSCIPKSA-N	direct	637264744	1157.0	30.1732774798	0.01	44.503623946	0.319887521956	2.01	0.182846727615
7166704	637264744	658.0	22.251811973	0.639775043913	ZHMWOVGZCINIHW-UHFFFAOYSA-N	1.0	SRBFZHDQGSBBOR-HWQSCIPKSA-N	direct	637264744	2964.0	30.1732774798	0.01	44.503623946	0.319887521956	2.01	0.182846727615
7166714	637264744	6396.0	22.251811973	0.639775043913	ZHMWOVGZCINIHW-UHFFFAOYSA-N	1.0	SRBFZHDQGSBBOR-HWQSCIPKSA-N	direct	637264744	4116.0	31.507239611	0.01	44.503623946	0.319887521956	2.01	0.182846727615
7166715	637264744	6396.0	22.251811973	0.639775043913	ZHMWOVGZCINIHW-UHFFFAOYSA-N	1.0	SRBFZHDQGSBBOR-HWQSCIPKSA-N	direct	637264744	1846.0	30.6655462488	0.01	44.503623946	0.319887521956	2.01	0.182846727615
7166716	637264744	6396.0	22.251811973	0.639775043913	ZHMWOVGZCINIHW-UHFFFAOYSA-N	1.0	SRBFZHDQGSBBOR-HWQSCIPKSA-N	direct	637264744	2046.0	30.6655462488	0.01	44.503623946	0.319887521956	2.01	0.182846727615
7166717	637264744	6396.0	22.251811973	0.639775043913	ZHMWOVGZCINIHW-UHFFFAOYSA-N	1.0	SRBFZHDQGSBBOR-HWQSCIPKSA-N	direct	637264744	2950.0	30.6655462488	0.01	44.503623946	0.319887521956	2.01	0.182846727615
7166718	637264744	6396.0	22.251811973	0.639775043913	ZHMWOVGZCINIHW-UHFFFAOYSA-N	1.0	SRBFZHDQGSBBOR-HWQSCIPKSA-N	direct	637264744	3536.0	30.6655462488	0.01	44.503623946	0.319887521956	2.01	0.182846727615
7166719	637264744	6396.0	22.251811973	0.639775043913	ZHMWOVGZCINIHW-UHFFFAOYSA-N	1.0	SRBFZHDQGSBBOR-HWQSCIPKSA-N	direct	637264744	4197.0	30.6655462488	0.01	44.503623946	0.319887521956	2.01	0.182846727615
7166720	637264744	6396.0	22.251811973	0.639775043913	ZHMWOVGZCINIHW-UHFFFAOYSA-N	1.0	SRBFZHDQGSBBOR-HWQSCIPKSA-N	direct	637264744	4708.0	30.6655462488	0.01	44.503623946	0.319887521956	2.01	0.182846727615
7166721	637264744	6396.0	22.251811973	0.639775043913	ZHMWOVGZCINIHW-UHFFFAOYSA-N	1.0	SRBFZHDQGSBBOR-HWQSCIPKSA-N	direct	637264744	5039.0	30.6655462488	0.01	44.503623946	0.319887521956	2.01	0.182846727615
7166743	637264744	6396.0	22.251811973	0.639775043913	ZHMWOVGZCINIHW-UHFFFAOYSA-N	1.0	SRBFZHDQGSBBOR-HWQSCIPKSA-N	direct	637264744	1157.0	30.1732774798	0.01	44.503623946	0.319887521956	2.01	0.182846727615
7166744	637264744	6396.0	22.251811973	0.639775043913	ZHMWOVGZCINIHW-UHFFFAOYSA-N	1.0	SRBFZHDQGSBBOR-HWQSCIPKSA-N	direct	637264744	2964.0	30.1732774798	0.01	44.503623946	0.319887521956	2.01	0.182846727615
7166754	637264744	658.0	22.251811973	0.639130989503	ZHMWOVGZCINIHW-UHFFFAOYSA-N	1.0	SRBFZHDQGSBBOR-HWQSCIPKSA-N	direct	637264744	4116.0	31.507239611	0.01	44.503623946	0.319565494751	2.01	0.182800692791
7166755	637264744	658.0	22.251811973	0.639130989503	ZHMWOVGZCINIHW-UHFFFAOYSA-N	1.0	SRBFZHDQGSBBOR-HWQSCIPKSA-N	direct	637264744	1846.0	30.6655462488	0.01	44.503623946	0.319565494751	2.01	0.182800692791
7166756	637264744	658.0	22.251811973	0.639130989503	ZHMWOVGZCINIHW-UHFFFAOYSA-N	1.0	SRBFZHDQGSBBOR-HWQSCIPKSA-N	direct	637264744	2046.0	30.6655462488	0.01	44.503623946	0.319565494751	2.01	0.182800692791
7166757	637264744	658.0	22.251811973	0.639130989503	ZHMWOVGZCINIHW-UHFFFAOYSA-N	1.0	SRBFZHDQGSBBOR-HWQSCIPKSA-N	direct	637264744	2950.0	30.6655462488	0.01	44.503623946	0.319565494751	2.01	0.182800692791
7166758	637264744	658.0	22.251811973	0.639130989503	ZHMWOVGZCINIHW-UHFFFAOYSA-N	1.0	SRBFZHDQGSBBOR-HWQSCIPKSA-N	direct	637264744	3536.0	30.6655462488	0.01	44.503623946	0.319565494751	2.01	0.182800692791
7166759	637264744	658.0	22.251811973	0.639130989503	ZHMWOVGZCINIHW-UHFFFAOYSA-N	1.0	SRBFZHDQGSBBOR-HWQSCIPKSA-N	direct	637264744	4197.0	30.6655462488	0.01	44.503623946	0.319565494751	2.01	0.182800692791
7166760	637264744	658.0	22.251811973	0.639130989503	ZHMWOVGZCINIHW-UHFFFAOYSA-N	1.0	SRBFZHDQGSBBOR-HWQSCIPKSA-N	direct	637264744	4708.0	30.6655462488	0.01	44.503623946	0.319565494751	2.01	0.182800692791
7166761	637264744	658.0	22.251811973	0.639130989503	ZHMWOVGZCINIHW-UHFFFAOYSA-N	1.0	SRBFZHDQGSBBOR-HWQSCIPKSA-N	direct	637264744	5039.0	30.6655462488	0.01	44.503623946	0.319565494751	2.01	0.182800692791
7166783	637264744	658.0	22.251811973	0.639130989503	ZHMWOVGZCINIHW-UHFFFAOYSA-N	1.0	SRBFZHDQGSBBOR-HWQSCIPKSA-N	direct	637264744	1157.0	30.1732774798	0.01	44.503623946	0.319565494751	2.01	0.182800692791
7166784	637264744	658.0	22.251811973	0.639130989503	ZHMWOVGZCINIHW-UHFFFAOYSA-N	1.0	SRBFZHDQGSBBOR-HWQSCIPKSA-N	direct	637264744	2964.0	30.1732774798	0.01	44.503623946	0.319565494751	2.01	0.182800692791
7166794	637264744	6396.0	22.251811973	0.639130989503	ZHMWOVGZCINIHW-UHFFFAOYSA-N	1.0	SRBFZHDQGSBBOR-HWQSCIPKSA-N	direct	637264744	4116.0	31.507239611	0.01	44.503623946	0.319565494751	2.01	0.182800692791
7166795	637264744	6396.0	22.251811973	0.639130989503	ZHMWOVGZCINIHW-UHFFFAOYSA-N	1.0	SRBFZHDQGSBBOR-HWQSCIPKSA-N	direct	637264744	1846.0	30.6655462488	0.01	44.503623946	0.319565494751	2.01	0.182800692791
7166796	637264744	6396.0	22.251811973	0.639130989503	ZHMWOVGZCINIHW-UHFFFAOYSA-N	1.0	SRBFZHDQGSBBOR-HWQSCIPKSA-N	direct	637264744	2046.0	30.6655462488	0.01	44.503623946	0.319565494751	2.01	0.182800692791
7166797	637264744	6396.0	22.251811973	0.639130989503	ZHMWOVGZCINIHW-UHFFFAOYSA-N	1.0	SRBFZHDQGSBBOR-HWQSCIPKSA-N	direct	637264744	2950.0	30.6655462488	0.01	44.503623946	0.319565494751	2.01	0.182800692791
7166798	637264744	6396.0	22.251811973	0.639130989503	ZHMWOVGZCINIHW-UHFFFAOYSA-N	1.0	SRBFZHDQGSBBOR-HWQSCIPKSA-N	direct	637264744	3536.0	30.6655462488	0.01	44.503623946	0.319565494751	2.01	0.182800692791
7166799	637264744	6396.0	22.251811973	0.639130989503	ZHMWOVGZCINIHW-UHFFFAOYSA-N	1.0	SRBFZHDQGSBBOR-HWQSCIPKSA-N	direct	637264744	4197.0	30.6655462488	0.01	44.503623946	0.319565494751	2.01	0.182800692791
7166800	637264744	6396.0	22.251811973	0.639130989503	ZHMWOVGZCINIHW-UHFFFAOYSA-N	1.0	SRBFZHDQGSBBOR-HWQSCIPKSA-N	direct	637264744	4708.0	30.6655462488	0.01	44.503623946	0.319565494751	2.01	0.182800692791
7166801	637264744	6396.0	22.251811973	0.639130989503	ZHMWOVGZCINIHW-UHFFFAOYSA-N	1.0	SRBFZHDQGSBBOR-HWQSCIPKSA-N	direct	637264744	5039.0	30.6655462488	0.01	44.503623946	0.319565494751	2.01	0.182800692791
7166823	637264744	6396.0	22.251811973	0.639130989503	ZHMWOVGZCINIHW-UHFFFAOYSA-N	1.0	SRBFZHDQGSBBOR-HWQSCIPKSA-N	direct	637264744	1157.0	30.1732774798	0.01	44.503623946	0.319565494751	2.01	0.182800692791
7166824	637264744	6396.0	22.251811973	0.639130989503	ZHMWOVGZCINIHW-UHFFFAOYSA-N	1.0	SRBFZHDQGSBBOR-HWQSCIPKSA-N	direct	637264744	2964.0	30.1732774798	0.01	44.503623946	0.319565494751	2.01	0.182800692791
19420492	637266769	339.0	84.2580609223	0.685536961213	ZHMWOVGZCINIHW-UHFFFAOYSA-N	2.0	MRAAUGYJHQVNBA-SMALESJGSA-N	direct	637266769	4005.0	79.5142785735	1.0	159.028557147	0.228512320404	2.01	0.182715426689
19420493	637266769	339.0	84.2580609223	0.685536961213	ZHMWOVGZCINIHW-UHFFFAOYSA-N	2.0	MRAAUGYJHQVNBA-SMALESJGSA-N	direct	637266769	11881.0	79.5142785735	1.0	159.028557147	0.228512320404	2.01	0.182715426689
19420494	637266769	339.0	84.2580609223	0.685536961213	ZHMWOVGZCINIHW-UHFFFAOYSA-N	2.0	MRAAUGYJHQVNBA-SMALESJGSA-N	direct	637266769	13196.0	79.5142785735	1.0	159.028557147	0.228512320404	2.01	0.182715426689
19420507	637266769	3584.0	84.2580609223	0.685536961213	ZHMWOVGZCINIHW-UHFFFAOYSA-N	2.0	MRAAUGYJHQVNBA-SMALESJGSA-N	direct	637266769	4005.0	79.5142785735	1.0	159.028557147	0.228512320404	2.01	0.182715426689
19420508	637266769	3584.0	84.2580609223	0.685536961213	ZHMWOVGZCINIHW-UHFFFAOYSA-N	2.0	MRAAUGYJHQVNBA-SMALESJGSA-N	direct	637266769	11881.0	79.5142785735	1.0	159.028557147	0.228512320404	2.01	0.182715426689
19420509	637266769	3584.0	84.2580609223	0.685536961213	ZHMWOVGZCINIHW-UHFFFAOYSA-N	2.0	MRAAUGYJHQVNBA-SMALESJGSA-N	direct	637266769	13196.0	79.5142785735	1.0	159.028557147	0.228512320404	2.01	0.182715426689
19420522	637266769	15081.0	89.2090115249	0.685536961213	ZHMWOVGZCINIHW-UHFFFAOYSA-N	2.0	QYNRIDLOTGRNML-XJBKZTKUSA-N	direct	637266769	4005.0	79.5142785735	1.0	159.028557147	0.228512320404	2.01	0.182715426689
19420523	637266769	15081.0	89.2090115249	0.685536961213	ZHMWOVGZCINIHW-UHFFFAOYSA-N	2.0	QYNRIDLOTGRNML-XJBKZTKUSA-N	direct	637266769	11881.0	79.5142785735	1.0	159.028557147	0.228512320404	2.01	0.182715426689
19420524	637266769	15081.0	89.2090115249	0.685536961213	ZHMWOVGZCINIHW-UHFFFAOYSA-N	2.0	QYNRIDLOTGRNML-XJBKZTKUSA-N	direct	637266769	13196.0	79.5142785735	1.0	159.028557147	0.228512320404	2.01	0.182715426689
19420538	637266769	4005.0	80.735182177	0.685536961213	ZHMWOVGZCINIHW-UHFFFAOYSA-N	2.0	QYNRIDLOTGRNML-ULAALWPKSA-N	direct	637266769	11881.0	79.5142785735	1.0	159.028557147	0.228512320404	2.01	0.182715426689
19420539	637266769	4005.0	80.735182177	0.685536961213	ZHMWOVGZCINIHW-UHFFFAOYSA-N	2.0	QYNRIDLOTGRNML-ULAALWPKSA-N	direct	637266769	13196.0	79.5142785735	1.0	159.028557147	0.228512320404	2.01	0.182715426689
19420552	637266769	11881.0	80.735182177	0.685536961213	ZHMWOVGZCINIHW-UHFFFAOYSA-N	2.0	QYNRIDLOTGRNML-ULAALWPKSA-N	direct	637266769	4005.0	79.5142785735	1.0	159.028557147	0.228512320404	2.01	0.182715426689
19420554	637266769	11881.0	80.735182177	0.685536961213	ZHMWOVGZCINIHW-UHFFFAOYSA-N	2.0	QYNRIDLOTGRNML-ULAALWPKSA-N	direct	637266769	13196.0	79.5142785735	1.0	159.028557147	0.228512320404	2.01	0.182715426689
19420567	637266769	13591.0	89.2090115249	0.685536961213	ZHMWOVGZCINIHW-UHFFFAOYSA-N	2.0	QYNRIDLOTGRNML-ULAALWPKSA-N	direct	637266769	4005.0	79.5142785735	1.0	159.028557147	0.228512320404	2.01	0.182715426689
19420568	637266769	13591.0	89.2090115249	0.685536961213	ZHMWOVGZCINIHW-UHFFFAOYSA-N	2.0	QYNRIDLOTGRNML-ULAALWPKSA-N	direct	637266769	11881.0	79.5142785735	1.0	159.028557147	0.228512320404	2.01	0.182715426689
19420569	637266769	13591.0	89.2090115249	0.685536961213	ZHMWOVGZCINIHW-UHFFFAOYSA-N	2.0	QYNRIDLOTGRNML-ULAALWPKSA-N	direct	637266769	13196.0	79.5142785735	1.0	159.028557147	0.228512320404	2.01	0.182715426689
56654247	637266662	14933.0	20.0282604091	0.705004507863	ZHMWOVGZCINIHW-UHFFFAOYSA-N	1.0	HMFHBZSHGGEWLO-QMKXCQHVSA-N	direct	637266662	15945.0	84.8538719643	0.01	40.0565208182	0.352502253932	2.01	0.182472660355
7598875	637266131	3901.0	80.2125395255	0.685536961213	ZHMWOVGZCINIHW-UHFFFAOYSA-N	2.0	MTSKWRIATJSKFJ-UHFFFAOYSA-N	flat tautomer	637266131	447.0	78.9469215565	1.0	157.893843113	0.228512320404	2.01	0.182388619287
7598877	637266131	3901.0	80.2125395255	0.685536961213	ZHMWOVGZCINIHW-UHFFFAOYSA-N	2.0	MTSKWRIATJSKFJ-UHFFFAOYSA-N	flat tautomer	637266131	6648.0	78.9469215565	1.0	157.893843113	0.228512320404	2.01	0.182388619287
20128767	637270876	6831.0	84.5157001607	0.639775043913	ZHMWOVGZCINIHW-UHFFFAOYSA-N	2.0	MRAAUGYJHQVNBA-GYIKDEIJSA-N	direct	637270876	5031.0	95.0762380392	1.0	169.031400321	0.213258347971	2.01	0.182346482112
20128768	637270876	6831.0	84.5157001607	0.639775043913	ZHMWOVGZCINIHW-UHFFFAOYSA-N	2.0	MRAAUGYJHQVNBA-GYIKDEIJSA-N	direct	637270876	1849.0	93.9507819773	1.0	169.031400321	0.213258347971	2.01	0.182346482112
20128769	637270876	6831.0	84.5157001607	0.639775043913	ZHMWOVGZCINIHW-UHFFFAOYSA-N	2.0	MRAAUGYJHQVNBA-GYIKDEIJSA-N	direct	637270876	13591.0	93.2604276555	1.0	169.031400321	0.213258347971	2.01	0.182346482112
20128770	637270876	6831.0	84.5157001607	0.639775043913	ZHMWOVGZCINIHW-UHFFFAOYSA-N	2.0	MRAAUGYJHQVNBA-GYIKDEIJSA-N	direct	637270876	15081.0	93.2604276555	1.0	169.031400321	0.213258347971	2.01	0.182346482112
20128771	637270876	6831.0	84.5157001607	0.639775043913	ZHMWOVGZCINIHW-UHFFFAOYSA-N	2.0	MRAAUGYJHQVNBA-GYIKDEIJSA-N	direct	637270876	1622.0	91.251811973	1.0	169.031400321	0.213258347971	2.01	0.182346482112
20128772	637270876	6831.0	84.5157001607	0.639775043913	ZHMWOVGZCINIHW-UHFFFAOYSA-N	2.0	MRAAUGYJHQVNBA-GYIKDEIJSA-N	direct	637270876	10460.0	91.2240256689	1.0	169.031400321	0.213258347971	2.01	0.182346482112
20128773	637270876	6831.0	84.5157001607	0.639775043913	ZHMWOVGZCINIHW-UHFFFAOYSA-N	2.0	MRAAUGYJHQVNBA-GYIKDEIJSA-N	direct	637270876	13745.0	91.2240256689	1.0	169.031400321	0.213258347971	2.01	0.182346482112
20128774	637270876	6831.0	84.5157001607	0.639775043913	ZHMWOVGZCINIHW-UHFFFAOYSA-N	2.0	MRAAUGYJHQVNBA-GYIKDEIJSA-N	direct	637270876	339.0	90.5867002359	1.0	169.031400321	0.213258347971	2.01	0.182346482112
20128775	637270876	6831.0	84.5157001607	0.639775043913	ZHMWOVGZCINIHW-UHFFFAOYSA-N	2.0	MRAAUGYJHQVNBA-GYIKDEIJSA-N	direct	637270876	3584.0	90.5867002359	1.0	169.031400321	0.213258347971	2.01	0.182346482112
20128779	637270876	6831.0	84.5157001607	0.639775043913	ZHMWOVGZCINIHW-UHFFFAOYSA-N	2.0	MRAAUGYJHQVNBA-GYIKDEIJSA-N	direct	637270876	15001.0	86.9746941347	1.0	169.031400321	0.213258347971	2.01	0.182346482112
20128780	637270876	6831.0	84.5157001607	0.639775043913	ZHMWOVGZCINIHW-UHFFFAOYSA-N	2.0	MRAAUGYJHQVNBA-GYIKDEIJSA-N	direct	637270876	4365.0	85.30980392	1.0	169.031400321	0.213258347971	2.01	0.182346482112
20128782	637270876	339.0	84.5157001607	0.639775043913	ZHMWOVGZCINIHW-UHFFFAOYSA-N	2.0	MRAAUGYJHQVNBA-SMALESJGSA-N	direct	637270876	5031.0	95.0762380392	1.0	169.031400321	0.213258347971	2.01	0.182346482112
20128783	637270876	339.0	84.5157001607	0.639775043913	ZHMWOVGZCINIHW-UHFFFAOYSA-N	2.0	MRAAUGYJHQVNBA-SMALESJGSA-N	direct	637270876	1849.0	93.9507819773	1.0	169.031400321	0.213258347971	2.01	0.182346482112
20128784	637270876	339.0	84.5157001607	0.639775043913	ZHMWOVGZCINIHW-UHFFFAOYSA-N	2.0	MRAAUGYJHQVNBA-SMALESJGSA-N	direct	637270876	13591.0	93.2604276555	1.0	169.031400321	0.213258347971	2.01	0.182346482112
20128785	637270876	339.0	84.5157001607	0.639775043913	ZHMWOVGZCINIHW-UHFFFAOYSA-N	2.0	MRAAUGYJHQVNBA-SMALESJGSA-N	direct	637270876	15081.0	93.2604276555	1.0	169.031400321	0.213258347971	2.01	0.182346482112
20128786	637270876	339.0	84.5157001607	0.639775043913	ZHMWOVGZCINIHW-UHFFFAOYSA-N	2.0	MRAAUGYJHQVNBA-SMALESJGSA-N	direct	637270876	1622.0	91.251811973	1.0	169.031400321	0.213258347971	2.01	0.182346482112
20128787	637270876	339.0	84.5157001607	0.639775043913	ZHMWOVGZCINIHW-UHFFFAOYSA-N	2.0	MRAAUGYJHQVNBA-SMALESJGSA-N	direct	637270876	10460.0	91.2240256689	1.0	169.031400321	0.213258347971	2.01	0.182346482112
20128788	637270876	339.0	84.5157001607	0.639775043913	ZHMWOVGZCINIHW-UHFFFAOYSA-N	2.0	MRAAUGYJHQVNBA-SMALESJGSA-N	direct	637270876	13745.0	91.2240256689	1.0	169.031400321	0.213258347971	2.01	0.182346482112
20128790	637270876	339.0	84.5157001607	0.639775043913	ZHMWOVGZCINIHW-UHFFFAOYSA-N	2.0	MRAAUGYJHQVNBA-SMALESJGSA-N	direct	637270876	3584.0	90.5867002359	1.0	169.031400321	0.213258347971	2.01	0.182346482112
20128791	637270876	339.0	84.5157001607	0.639775043913	ZHMWOVGZCINIHW-UHFFFAOYSA-N	2.0	MRAAUGYJHQVNBA-SMALESJGSA-N	direct	637270876	6831.0	90.5867002359	1.0	169.031400321	0.213258347971	2.01	0.182346482112
20128794	637270876	339.0	84.5157001607	0.639775043913	ZHMWOVGZCINIHW-UHFFFAOYSA-N	2.0	MRAAUGYJHQVNBA-SMALESJGSA-N	direct	637270876	15001.0	86.9746941347	1.0	169.031400321	0.213258347971	2.01	0.182346482112
20128795	637270876	339.0	84.5157001607	0.639775043913	ZHMWOVGZCINIHW-UHFFFAOYSA-N	2.0	MRAAUGYJHQVNBA-SMALESJGSA-N	direct	637270876	4365.0	85.30980392	1.0	169.031400321	0.213258347971	2.01	0.182346482112
20128812	637270876	3584.0	84.5157001607	0.639775043913	ZHMWOVGZCINIHW-UHFFFAOYSA-N	2.0	MRAAUGYJHQVNBA-SMALESJGSA-N	direct	637270876	5031.0	95.0762380392	1.0	169.031400321	0.213258347971	2.01	0.182346482112
20128813	637270876	3584.0	84.5157001607	0.639775043913	ZHMWOVGZCINIHW-UHFFFAOYSA-N	2.0	MRAAUGYJHQVNBA-SMALESJGSA-N	direct	637270876	1849.0	93.9507819773	1.0	169.031400321	0.213258347971	2.01	0.182346482112
20128814	637270876	3584.0	84.5157001607	0.639775043913	ZHMWOVGZCINIHW-UHFFFAOYSA-N	2.0	MRAAUGYJHQVNBA-SMALESJGSA-N	direct	637270876	13591.0	93.2604276555	1.0	169.031400321	0.213258347971	2.01	0.182346482112
20128815	637270876	3584.0	84.5157001607	0.639775043913	ZHMWOVGZCINIHW-UHFFFAOYSA-N	2.0	MRAAUGYJHQVNBA-SMALESJGSA-N	direct	637270876	15081.0	93.2604276555	1.0	169.031400321	0.213258347971	2.01	0.182346482112
20128816	637270876	3584.0	84.5157001607	0.639775043913	ZHMWOVGZCINIHW-UHFFFAOYSA-N	2.0	MRAAUGYJHQVNBA-SMALESJGSA-N	direct	637270876	1622.0	91.251811973	1.0	169.031400321	0.213258347971	2.01	0.182346482112
20128817	637270876	3584.0	84.5157001607	0.639775043913	ZHMWOVGZCINIHW-UHFFFAOYSA-N	2.0	MRAAUGYJHQVNBA-SMALESJGSA-N	direct	637270876	10460.0	91.2240256689	1.0	169.031400321	0.213258347971	2.01	0.182346482112
20128818	637270876	3584.0	84.5157001607	0.639775043913	ZHMWOVGZCINIHW-UHFFFAOYSA-N	2.0	MRAAUGYJHQVNBA-SMALESJGSA-N	direct	637270876	13745.0	91.2240256689	1.0	169.031400321	0.213258347971	2.01	0.182346482112
20128819	637270876	3584.0	84.5157001607	0.639775043913	ZHMWOVGZCINIHW-UHFFFAOYSA-N	2.0	MRAAUGYJHQVNBA-SMALESJGSA-N	direct	637270876	339.0	90.5867002359	1.0	169.031400321	0.213258347971	2.01	0.182346482112
20128821	637270876	3584.0	84.5157001607	0.639775043913	ZHMWOVGZCINIHW-UHFFFAOYSA-N	2.0	MRAAUGYJHQVNBA-SMALESJGSA-N	direct	637270876	6831.0	90.5867002359	1.0	169.031400321	0.213258347971	2.01	0.182346482112
20128824	637270876	3584.0	84.5157001607	0.639775043913	ZHMWOVGZCINIHW-UHFFFAOYSA-N	2.0	MRAAUGYJHQVNBA-SMALESJGSA-N	direct	637270876	15001.0	86.9746941347	1.0	169.031400321	0.213258347971	2.01	0.182346482112
20128825	637270876	3584.0	84.5157001607	0.639775043913	ZHMWOVGZCINIHW-UHFFFAOYSA-N	2.0	MRAAUGYJHQVNBA-SMALESJGSA-N	direct	637270876	4365.0	85.30980392	1.0	169.031400321	0.213258347971	2.01	0.182346482112
20128872	637270876	6831.0	84.5157001607	0.639130989503	ZHMWOVGZCINIHW-UHFFFAOYSA-N	2.0	MRAAUGYJHQVNBA-GYIKDEIJSA-N	direct	637270876	5031.0	95.0762380392	1.0	169.031400321	0.213043663168	2.01	0.182300573234
20128873	637270876	6831.0	84.5157001607	0.639130989503	ZHMWOVGZCINIHW-UHFFFAOYSA-N	2.0	MRAAUGYJHQVNBA-GYIKDEIJSA-N	direct	637270876	1849.0	93.9507819773	1.0	169.031400321	0.213043663168	2.01	0.182300573234
20128874	637270876	6831.0	84.5157001607	0.639130989503	ZHMWOVGZCINIHW-UHFFFAOYSA-N	2.0	MRAAUGYJHQVNBA-GYIKDEIJSA-N	direct	637270876	13591.0	93.2604276555	1.0	169.031400321	0.213043663168	2.01	0.182300573234
20128875	637270876	6831.0	84.5157001607	0.639130989503	ZHMWOVGZCINIHW-UHFFFAOYSA-N	2.0	MRAAUGYJHQVNBA-GYIKDEIJSA-N	direct	637270876	15081.0	93.2604276555	1.0	169.031400321	0.213043663168	2.01	0.182300573234
20128876	637270876	6831.0	84.5157001607	0.639130989503	ZHMWOVGZCINIHW-UHFFFAOYSA-N	2.0	MRAAUGYJHQVNBA-GYIKDEIJSA-N	direct	637270876	1622.0	91.251811973	1.0	169.031400321	0.213043663168	2.01	0.182300573234
20128877	637270876	6831.0	84.5157001607	0.639130989503	ZHMWOVGZCINIHW-UHFFFAOYSA-N	2.0	MRAAUGYJHQVNBA-GYIKDEIJSA-N	direct	637270876	10460.0	91.2240256689	1.0	169.031400321	0.213043663168	2.01	0.182300573234
20128878	637270876	6831.0	84.5157001607	0.639130989503	ZHMWOVGZCINIHW-UHFFFAOYSA-N	2.0	MRAAUGYJHQVNBA-GYIKDEIJSA-N	direct	637270876	13745.0	91.2240256689	1.0	169.031400321	0.213043663168	2.01	0.182300573234
20128879	637270876	6831.0	84.5157001607	0.639130989503	ZHMWOVGZCINIHW-UHFFFAOYSA-N	2.0	MRAAUGYJHQVNBA-GYIKDEIJSA-N	direct	637270876	339.0	90.5867002359	1.0	169.031400321	0.213043663168	2.01	0.182300573234
20128880	637270876	6831.0	84.5157001607	0.639130989503	ZHMWOVGZCINIHW-UHFFFAOYSA-N	2.0	MRAAUGYJHQVNBA-GYIKDEIJSA-N	direct	637270876	3584.0	90.5867002359	1.0	169.031400321	0.213043663168	2.01	0.182300573234
20128884	637270876	6831.0	84.5157001607	0.639130989503	ZHMWOVGZCINIHW-UHFFFAOYSA-N	2.0	MRAAUGYJHQVNBA-GYIKDEIJSA-N	direct	637270876	15001.0	86.9746941347	1.0	169.031400321	0.213043663168	2.01	0.182300573234
20128885	637270876	6831.0	84.5157001607	0.639130989503	ZHMWOVGZCINIHW-UHFFFAOYSA-N	2.0	MRAAUGYJHQVNBA-GYIKDEIJSA-N	direct	637270876	4365.0	85.30980392	1.0	169.031400321	0.213043663168	2.01	0.182300573234
20128887	637270876	339.0	84.5157001607	0.639130989503	ZHMWOVGZCINIHW-UHFFFAOYSA-N	2.0	MRAAUGYJHQVNBA-SMALESJGSA-N	direct	637270876	5031.0	95.0762380392	1.0	169.031400321	0.213043663168	2.01	0.182300573234
20128888	637270876	339.0	84.5157001607	0.639130989503	ZHMWOVGZCINIHW-UHFFFAOYSA-N	2.0	MRAAUGYJHQVNBA-SMALESJGSA-N	direct	637270876	1849.0	93.9507819773	1.0	169.031400321	0.213043663168	2.01	0.182300573234
20128889	637270876	339.0	84.5157001607	0.639130989503	ZHMWOVGZCINIHW-UHFFFAOYSA-N	2.0	MRAAUGYJHQVNBA-SMALESJGSA-N	direct	637270876	13591.0	93.2604276555	1.0	169.031400321	0.213043663168	2.01	0.182300573234
20128890	637270876	339.0	84.5157001607	0.639130989503	ZHMWOVGZCINIHW-UHFFFAOYSA-N	2.0	MRAAUGYJHQVNBA-SMALESJGSA-N	direct	637270876	15081.0	93.2604276555	1.0	169.031400321	0.213043663168	2.01	0.182300573234
20128891	637270876	339.0	84.5157001607	0.639130989503	ZHMWOVGZCINIHW-UHFFFAOYSA-N	2.0	MRAAUGYJHQVNBA-SMALESJGSA-N	direct	637270876	1622.0	91.251811973	1.0	169.031400321	0.213043663168	2.01	0.182300573234
20128892	637270876	339.0	84.5157001607	0.639130989503	ZHMWOVGZCINIHW-UHFFFAOYSA-N	2.0	MRAAUGYJHQVNBA-SMALESJGSA-N	direct	637270876	10460.0	91.2240256689	1.0	169.031400321	0.213043663168	2.01	0.182300573234
20128893	637270876	339.0	84.5157001607	0.639130989503	ZHMWOVGZCINIHW-UHFFFAOYSA-N	2.0	MRAAUGYJHQVNBA-SMALESJGSA-N	direct	637270876	13745.0	91.2240256689	1.0	169.031400321	0.213043663168	2.01	0.182300573234
20128895	637270876	339.0	84.5157001607	0.639130989503	ZHMWOVGZCINIHW-UHFFFAOYSA-N	2.0	MRAAUGYJHQVNBA-SMALESJGSA-N	direct	637270876	3584.0	90.5867002359	1.0	169.031400321	0.213043663168	2.01	0.182300573234
20128896	637270876	339.0	84.5157001607	0.639130989503	ZHMWOVGZCINIHW-UHFFFAOYSA-N	2.0	MRAAUGYJHQVNBA-SMALESJGSA-N	direct	637270876	6831.0	90.5867002359	1.0	169.031400321	0.213043663168	2.01	0.182300573234
20128899	637270876	339.0	84.5157001607	0.639130989503	ZHMWOVGZCINIHW-UHFFFAOYSA-N	2.0	MRAAUGYJHQVNBA-SMALESJGSA-N	direct	637270876	15001.0	86.9746941347	1.0	169.031400321	0.213043663168	2.01	0.182300573234
20128900	637270876	339.0	84.5157001607	0.639130989503	ZHMWOVGZCINIHW-UHFFFAOYSA-N	2.0	MRAAUGYJHQVNBA-SMALESJGSA-N	direct	637270876	4365.0	85.30980392	1.0	169.031400321	0.213043663168	2.01	0.182300573234
20128917	637270876	3584.0	84.5157001607	0.639130989503	ZHMWOVGZCINIHW-UHFFFAOYSA-N	2.0	MRAAUGYJHQVNBA-SMALESJGSA-N	direct	637270876	5031.0	95.0762380392	1.0	169.031400321	0.213043663168	2.01	0.182300573234
20128918	637270876	3584.0	84.5157001607	0.639130989503	ZHMWOVGZCINIHW-UHFFFAOYSA-N	2.0	MRAAUGYJHQVNBA-SMALESJGSA-N	direct	637270876	1849.0	93.9507819773	1.0	169.031400321	0.213043663168	2.01	0.182300573234
20128919	637270876	3584.0	84.5157001607	0.639130989503	ZHMWOVGZCINIHW-UHFFFAOYSA-N	2.0	MRAAUGYJHQVNBA-SMALESJGSA-N	direct	637270876	13591.0	93.2604276555	1.0	169.031400321	0.213043663168	2.01	0.182300573234
20128920	637270876	3584.0	84.5157001607	0.639130989503	ZHMWOVGZCINIHW-UHFFFAOYSA-N	2.0	MRAAUGYJHQVNBA-SMALESJGSA-N	direct	637270876	15081.0	93.2604276555	1.0	169.031400321	0.213043663168	2.01	0.182300573234
20128921	637270876	3584.0	84.5157001607	0.639130989503	ZHMWOVGZCINIHW-UHFFFAOYSA-N	2.0	MRAAUGYJHQVNBA-SMALESJGSA-N	direct	637270876	1622.0	91.251811973	1.0	169.031400321	0.213043663168	2.01	0.182300573234
20128922	637270876	3584.0	84.5157001607	0.639130989503	ZHMWOVGZCINIHW-UHFFFAOYSA-N	2.0	MRAAUGYJHQVNBA-SMALESJGSA-N	direct	637270876	10460.0	91.2240256689	1.0	169.031400321	0.213043663168	2.01	0.182300573234
20128923	637270876	3584.0	84.5157001607	0.639130989503	ZHMWOVGZCINIHW-UHFFFAOYSA-N	2.0	MRAAUGYJHQVNBA-SMALESJGSA-N	direct	637270876	13745.0	91.2240256689	1.0	169.031400321	0.213043663168	2.01	0.182300573234
20128924	637270876	3584.0	84.5157001607	0.639130989503	ZHMWOVGZCINIHW-UHFFFAOYSA-N	2.0	MRAAUGYJHQVNBA-SMALESJGSA-N	direct	637270876	339.0	90.5867002359	1.0	169.031400321	0.213043663168	2.01	0.182300573234
20128926	637270876	3584.0	84.5157001607	0.639130989503	ZHMWOVGZCINIHW-UHFFFAOYSA-N	2.0	MRAAUGYJHQVNBA-SMALESJGSA-N	direct	637270876	6831.0	90.5867002359	1.0	169.031400321	0.213043663168	2.01	0.182300573234
20128929	637270876	3584.0	84.5157001607	0.639130989503	ZHMWOVGZCINIHW-UHFFFAOYSA-N	2.0	MRAAUGYJHQVNBA-SMALESJGSA-N	direct	637270876	15001.0	86.9746941347	1.0	169.031400321	0.213043663168	2.01	0.182300573234
20128930	637270876	3584.0	84.5157001607	0.639130989503	ZHMWOVGZCINIHW-UHFFFAOYSA-N	2.0	MRAAUGYJHQVNBA-SMALESJGSA-N	direct	637270876	4365.0	85.30980392	1.0	169.031400321	0.213043663168	2.01	0.182300573234
17474170	637271826	4005.0	84.3419886033	0.639775043913	ZHMWOVGZCINIHW-UHFFFAOYSA-N	2.0	QYNRIDLOTGRNML-ULAALWPKSA-N	direct	637271826	5031.0	100.903089987	1.0	168.683977207	0.213258347971	2.01	0.182252712152
17474171	637271826	4005.0	84.3419886033	0.639775043913	ZHMWOVGZCINIHW-UHFFFAOYSA-N	2.0	QYNRIDLOTGRNML-ULAALWPKSA-N	direct	637271826	13591.0	99.54668166	1.0	168.683977207	0.213258347971	2.01	0.182252712152
17474172	637271826	4005.0	84.3419886033	0.639775043913	ZHMWOVGZCINIHW-UHFFFAOYSA-N	2.0	QYNRIDLOTGRNML-ULAALWPKSA-N	direct	637271826	15081.0	99.54668166	1.0	168.683977207	0.213258347971	2.01	0.182252712152
17474173	637271826	4005.0	84.3419886033	0.639775043913	ZHMWOVGZCINIHW-UHFFFAOYSA-N	2.0	QYNRIDLOTGRNML-ULAALWPKSA-N	direct	637271826	1849.0	98.2757241304	1.0	168.683977207	0.213258347971	2.01	0.182252712152
17474174	637271826	4005.0	84.3419886033	0.639775043913	ZHMWOVGZCINIHW-UHFFFAOYSA-N	2.0	QYNRIDLOTGRNML-ULAALWPKSA-N	direct	637271826	4365.0	95.0741724254	1.0	168.683977207	0.213258347971	2.01	0.182252712152
17474175	637271826	4005.0	84.3419886033	0.639775043913	ZHMWOVGZCINIHW-UHFFFAOYSA-N	2.0	QYNRIDLOTGRNML-ULAALWPKSA-N	direct	637271826	339.0	93.1706962272	1.0	168.683977207	0.213258347971	2.01	0.182252712152
17474176	637271826	4005.0	84.3419886033	0.639775043913	ZHMWOVGZCINIHW-UHFFFAOYSA-N	2.0	QYNRIDLOTGRNML-ULAALWPKSA-N	direct	637271826	3584.0	93.1706962272	1.0	168.683977207	0.213258347971	2.01	0.182252712152
17474177	637271826	4005.0	84.3419886033	0.639775043913	ZHMWOVGZCINIHW-UHFFFAOYSA-N	2.0	QYNRIDLOTGRNML-ULAALWPKSA-N	direct	637271826	6831.0	93.1706962272	1.0	168.683977207	0.213258347971	2.01	0.182252712152
17474178	637271826	4005.0	84.3419886033	0.639775043913	ZHMWOVGZCINIHW-UHFFFAOYSA-N	2.0	QYNRIDLOTGRNML-ULAALWPKSA-N	direct	637271826	1622.0	92.4828041021	1.0	168.683977207	0.213258347971	2.01	0.182252712152
17474181	637271826	4005.0	84.3419886033	0.639775043913	ZHMWOVGZCINIHW-UHFFFAOYSA-N	2.0	QYNRIDLOTGRNML-ULAALWPKSA-N	direct	637271826	15001.0	92.1040252676	1.0	168.683977207	0.213258347971	2.01	0.182252712152
17474182	637271826	4005.0	84.3419886033	0.639775043913	ZHMWOVGZCINIHW-UHFFFAOYSA-N	2.0	QYNRIDLOTGRNML-ULAALWPKSA-N	direct	637271826	1383.0	91.2790142558	1.0	168.683977207	0.213258347971	2.01	0.182252712152
17474183	637271826	4005.0	84.3419886033	0.639775043913	ZHMWOVGZCINIHW-UHFFFAOYSA-N	2.0	QYNRIDLOTGRNML-ULAALWPKSA-N	direct	637271826	4366.0	91.2790142558	1.0	168.683977207	0.213258347971	2.01	0.182252712152
17474186	637271826	11881.0	84.3419886033	0.639775043913	ZHMWOVGZCINIHW-UHFFFAOYSA-N	2.0	QYNRIDLOTGRNML-ULAALWPKSA-N	direct	637271826	5031.0	100.903089987	1.0	168.683977207	0.213258347971	2.01	0.182252712152
17474187	637271826	11881.0	84.3419886033	0.639775043913	ZHMWOVGZCINIHW-UHFFFAOYSA-N	2.0	QYNRIDLOTGRNML-ULAALWPKSA-N	direct	637271826	13591.0	99.54668166	1.0	168.683977207	0.213258347971	2.01	0.182252712152
17474188	637271826	11881.0	84.3419886033	0.639775043913	ZHMWOVGZCINIHW-UHFFFAOYSA-N	2.0	QYNRIDLOTGRNML-ULAALWPKSA-N	direct	637271826	15081.0	99.54668166	1.0	168.683977207	0.213258347971	2.01	0.182252712152
17474189	637271826	11881.0	84.3419886033	0.639775043913	ZHMWOVGZCINIHW-UHFFFAOYSA-N	2.0	QYNRIDLOTGRNML-ULAALWPKSA-N	direct	637271826	1849.0	98.2757241304	1.0	168.683977207	0.213258347971	2.01	0.182252712152
17474190	637271826	11881.0	84.3419886033	0.639775043913	ZHMWOVGZCINIHW-UHFFFAOYSA-N	2.0	QYNRIDLOTGRNML-ULAALWPKSA-N	direct	637271826	4365.0	95.0741724254	1.0	168.683977207	0.213258347971	2.01	0.182252712152
17474191	637271826	11881.0	84.3419886033	0.639775043913	ZHMWOVGZCINIHW-UHFFFAOYSA-N	2.0	QYNRIDLOTGRNML-ULAALWPKSA-N	direct	637271826	339.0	93.1706962272	1.0	168.683977207	0.213258347971	2.01	0.182252712152
17474192	637271826	11881.0	84.3419886033	0.639775043913	ZHMWOVGZCINIHW-UHFFFAOYSA-N	2.0	QYNRIDLOTGRNML-ULAALWPKSA-N	direct	637271826	3584.0	93.1706962272	1.0	168.683977207	0.213258347971	2.01	0.182252712152
17474193	637271826	11881.0	84.3419886033	0.639775043913	ZHMWOVGZCINIHW-UHFFFAOYSA-N	2.0	QYNRIDLOTGRNML-ULAALWPKSA-N	direct	637271826	6831.0	93.1706962272	1.0	168.683977207	0.213258347971	2.01	0.182252712152
17474194	637271826	11881.0	84.3419886033	0.639775043913	ZHMWOVGZCINIHW-UHFFFAOYSA-N	2.0	QYNRIDLOTGRNML-ULAALWPKSA-N	direct	637271826	1622.0	92.4828041021	1.0	168.683977207	0.213258347971	2.01	0.182252712152
17474197	637271826	11881.0	84.3419886033	0.639775043913	ZHMWOVGZCINIHW-UHFFFAOYSA-N	2.0	QYNRIDLOTGRNML-ULAALWPKSA-N	direct	637271826	15001.0	92.1040252676	1.0	168.683977207	0.213258347971	2.01	0.182252712152
17474198	637271826	11881.0	84.3419886033	0.639775043913	ZHMWOVGZCINIHW-UHFFFAOYSA-N	2.0	QYNRIDLOTGRNML-ULAALWPKSA-N	direct	637271826	1383.0	91.2790142558	1.0	168.683977207	0.213258347971	2.01	0.182252712152
17474199	637271826	11881.0	84.3419886033	0.639775043913	ZHMWOVGZCINIHW-UHFFFAOYSA-N	2.0	QYNRIDLOTGRNML-ULAALWPKSA-N	direct	637271826	4366.0	91.2790142558	1.0	168.683977207	0.213258347971	2.01	0.182252712152
19420495	637266769	339.0	84.2580609223	0.685536961213	ZHMWOVGZCINIHW-UHFFFAOYSA-N	2.0	MRAAUGYJHQVNBA-SMALESJGSA-N	direct	637266769	4267.0	78.6925039621	1.0	157.385007924	0.228512320404	2.01	0.182241498108
19420510	637266769	3584.0	84.2580609223	0.685536961213	ZHMWOVGZCINIHW-UHFFFAOYSA-N	2.0	MRAAUGYJHQVNBA-SMALESJGSA-N	direct	637266769	4267.0	78.6925039621	1.0	157.385007924	0.228512320404	2.01	0.182241498108
19420525	637266769	15081.0	89.2090115249	0.685536961213	ZHMWOVGZCINIHW-UHFFFAOYSA-N	2.0	QYNRIDLOTGRNML-XJBKZTKUSA-N	direct	637266769	4267.0	78.6925039621	1.0	157.385007924	0.228512320404	2.01	0.182241498108
19420540	637266769	4005.0	80.735182177	0.685536961213	ZHMWOVGZCINIHW-UHFFFAOYSA-N	2.0	QYNRIDLOTGRNML-ULAALWPKSA-N	direct	637266769	4267.0	78.6925039621	1.0	157.385007924	0.228512320404	2.01	0.182241498108
19420555	637266769	11881.0	80.735182177	0.685536961213	ZHMWOVGZCINIHW-UHFFFAOYSA-N	2.0	QYNRIDLOTGRNML-ULAALWPKSA-N	direct	637266769	4267.0	78.6925039621	1.0	157.385007924	0.228512320404	2.01	0.182241498108
19420570	637266769	13591.0	89.2090115249	0.685536961213	ZHMWOVGZCINIHW-UHFFFAOYSA-N	2.0	QYNRIDLOTGRNML-ULAALWPKSA-N	direct	637266769	4267.0	78.6925039621	1.0	157.385007924	0.228512320404	2.01	0.182241498108
19420572	637266769	339.0	84.2580609223	0.639775043913	ZHMWOVGZCINIHW-UHFFFAOYSA-N	2.0	MRAAUGYJHQVNBA-SMALESJGSA-N	direct	637266769	13591.0	87.9871627753	1.0	168.516121845	0.213258347971	2.01	0.182207355862
19420573	637266769	339.0	84.2580609223	0.639775043913	ZHMWOVGZCINIHW-UHFFFAOYSA-N	2.0	MRAAUGYJHQVNBA-SMALESJGSA-N	direct	637266769	15081.0	87.9871627753	1.0	168.516121845	0.213258347971	2.01	0.182207355862
19420587	637266769	3584.0	84.2580609223	0.639775043913	ZHMWOVGZCINIHW-UHFFFAOYSA-N	2.0	MRAAUGYJHQVNBA-SMALESJGSA-N	direct	637266769	13591.0	87.9871627753	1.0	168.516121845	0.213258347971	2.01	0.182207355862
19420588	637266769	3584.0	84.2580609223	0.639775043913	ZHMWOVGZCINIHW-UHFFFAOYSA-N	2.0	MRAAUGYJHQVNBA-SMALESJGSA-N	direct	637266769	15081.0	87.9871627753	1.0	168.516121845	0.213258347971	2.01	0.182207355862
17474314	637271826	4005.0	84.3419886033	0.639130989503	ZHMWOVGZCINIHW-UHFFFAOYSA-N	2.0	QYNRIDLOTGRNML-ULAALWPKSA-N	direct	637271826	5031.0	100.903089987	1.0	168.683977207	0.213043663168	2.01	0.182206826883
17474315	637271826	4005.0	84.3419886033	0.639130989503	ZHMWOVGZCINIHW-UHFFFAOYSA-N	2.0	QYNRIDLOTGRNML-ULAALWPKSA-N	direct	637271826	13591.0	99.54668166	1.0	168.683977207	0.213043663168	2.01	0.182206826883
17474316	637271826	4005.0	84.3419886033	0.639130989503	ZHMWOVGZCINIHW-UHFFFAOYSA-N	2.0	QYNRIDLOTGRNML-ULAALWPKSA-N	direct	637271826	15081.0	99.54668166	1.0	168.683977207	0.213043663168	2.01	0.182206826883
17474317	637271826	4005.0	84.3419886033	0.639130989503	ZHMWOVGZCINIHW-UHFFFAOYSA-N	2.0	QYNRIDLOTGRNML-ULAALWPKSA-N	direct	637271826	1849.0	98.2757241304	1.0	168.683977207	0.213043663168	2.01	0.182206826883
17474318	637271826	4005.0	84.3419886033	0.639130989503	ZHMWOVGZCINIHW-UHFFFAOYSA-N	2.0	QYNRIDLOTGRNML-ULAALWPKSA-N	direct	637271826	4365.0	95.0741724254	1.0	168.683977207	0.213043663168	2.01	0.182206826883
17474319	637271826	4005.0	84.3419886033	0.639130989503	ZHMWOVGZCINIHW-UHFFFAOYSA-N	2.0	QYNRIDLOTGRNML-ULAALWPKSA-N	direct	637271826	339.0	93.1706962272	1.0	168.683977207	0.213043663168	2.01	0.182206826883
17474320	637271826	4005.0	84.3419886033	0.639130989503	ZHMWOVGZCINIHW-UHFFFAOYSA-N	2.0	QYNRIDLOTGRNML-ULAALWPKSA-N	direct	637271826	3584.0	93.1706962272	1.0	168.683977207	0.213043663168	2.01	0.182206826883
17474321	637271826	4005.0	84.3419886033	0.639130989503	ZHMWOVGZCINIHW-UHFFFAOYSA-N	2.0	QYNRIDLOTGRNML-ULAALWPKSA-N	direct	637271826	6831.0	93.1706962272	1.0	168.683977207	0.213043663168	2.01	0.182206826883
17474322	637271826	4005.0	84.3419886033	0.639130989503	ZHMWOVGZCINIHW-UHFFFAOYSA-N	2.0	QYNRIDLOTGRNML-ULAALWPKSA-N	direct	637271826	1622.0	92.4828041021	1.0	168.683977207	0.213043663168	2.01	0.182206826883
17474325	637271826	4005.0	84.3419886033	0.639130989503	ZHMWOVGZCINIHW-UHFFFAOYSA-N	2.0	QYNRIDLOTGRNML-ULAALWPKSA-N	direct	637271826	15001.0	92.1040252676	1.0	168.683977207	0.213043663168	2.01	0.182206826883
17474326	637271826	4005.0	84.3419886033	0.639130989503	ZHMWOVGZCINIHW-UHFFFAOYSA-N	2.0	QYNRIDLOTGRNML-ULAALWPKSA-N	direct	637271826	1383.0	91.2790142558	1.0	168.683977207	0.213043663168	2.01	0.182206826883
17474327	637271826	4005.0	84.3419886033	0.639130989503	ZHMWOVGZCINIHW-UHFFFAOYSA-N	2.0	QYNRIDLOTGRNML-ULAALWPKSA-N	direct	637271826	4366.0	91.2790142558	1.0	168.683977207	0.213043663168	2.01	0.182206826883
17474330	637271826	11881.0	84.3419886033	0.639130989503	ZHMWOVGZCINIHW-UHFFFAOYSA-N	2.0	QYNRIDLOTGRNML-ULAALWPKSA-N	direct	637271826	5031.0	100.903089987	1.0	168.683977207	0.213043663168	2.01	0.182206826883
17474331	637271826	11881.0	84.3419886033	0.639130989503	ZHMWOVGZCINIHW-UHFFFAOYSA-N	2.0	QYNRIDLOTGRNML-ULAALWPKSA-N	direct	637271826	13591.0	99.54668166	1.0	168.683977207	0.213043663168	2.01	0.182206826883
17474332	637271826	11881.0	84.3419886033	0.639130989503	ZHMWOVGZCINIHW-UHFFFAOYSA-N	2.0	QYNRIDLOTGRNML-ULAALWPKSA-N	direct	637271826	15081.0	99.54668166	1.0	168.683977207	0.213043663168	2.01	0.182206826883
17474333	637271826	11881.0	84.3419886033	0.639130989503	ZHMWOVGZCINIHW-UHFFFAOYSA-N	2.0	QYNRIDLOTGRNML-ULAALWPKSA-N	direct	637271826	1849.0	98.2757241304	1.0	168.683977207	0.213043663168	2.01	0.182206826883
17474334	637271826	11881.0	84.3419886033	0.639130989503	ZHMWOVGZCINIHW-UHFFFAOYSA-N	2.0	QYNRIDLOTGRNML-ULAALWPKSA-N	direct	637271826	4365.0	95.0741724254	1.0	168.683977207	0.213043663168	2.01	0.182206826883
17474335	637271826	11881.0	84.3419886033	0.639130989503	ZHMWOVGZCINIHW-UHFFFAOYSA-N	2.0	QYNRIDLOTGRNML-ULAALWPKSA-N	direct	637271826	339.0	93.1706962272	1.0	168.683977207	0.213043663168	2.01	0.182206826883
17474336	637271826	11881.0	84.3419886033	0.639130989503	ZHMWOVGZCINIHW-UHFFFAOYSA-N	2.0	QYNRIDLOTGRNML-ULAALWPKSA-N	direct	637271826	3584.0	93.1706962272	1.0	168.683977207	0.213043663168	2.01	0.182206826883
17474337	637271826	11881.0	84.3419886033	0.639130989503	ZHMWOVGZCINIHW-UHFFFAOYSA-N	2.0	QYNRIDLOTGRNML-ULAALWPKSA-N	direct	637271826	6831.0	93.1706962272	1.0	168.683977207	0.213043663168	2.01	0.182206826883
17474338	637271826	11881.0	84.3419886033	0.639130989503	ZHMWOVGZCINIHW-UHFFFAOYSA-N	2.0	QYNRIDLOTGRNML-ULAALWPKSA-N	direct	637271826	1622.0	92.4828041021	1.0	168.683977207	0.213043663168	2.01	0.182206826883
17474341	637271826	11881.0	84.3419886033	0.639130989503	ZHMWOVGZCINIHW-UHFFFAOYSA-N	2.0	QYNRIDLOTGRNML-ULAALWPKSA-N	direct	637271826	15001.0	92.1040252676	1.0	168.683977207	0.213043663168	2.01	0.182206826883
17474342	637271826	11881.0	84.3419886033	0.639130989503	ZHMWOVGZCINIHW-UHFFFAOYSA-N	2.0	QYNRIDLOTGRNML-ULAALWPKSA-N	direct	637271826	1383.0	91.2790142558	1.0	168.683977207	0.213043663168	2.01	0.182206826883
17474343	637271826	11881.0	84.3419886033	0.639130989503	ZHMWOVGZCINIHW-UHFFFAOYSA-N	2.0	QYNRIDLOTGRNML-ULAALWPKSA-N	direct	637271826	4366.0	91.2790142558	1.0	168.683977207	0.213043663168	2.01	0.182206826883
19420662	637266769	339.0	84.2580609223	0.639130989503	ZHMWOVGZCINIHW-UHFFFAOYSA-N	2.0	MRAAUGYJHQVNBA-SMALESJGSA-N	direct	637266769	13591.0	87.9871627753	1.0	168.516121845	0.213043663168	2.01	0.182161482012
19420663	637266769	339.0	84.2580609223	0.639130989503	ZHMWOVGZCINIHW-UHFFFAOYSA-N	2.0	MRAAUGYJHQVNBA-SMALESJGSA-N	direct	637266769	15081.0	87.9871627753	1.0	168.516121845	0.213043663168	2.01	0.182161482012
19420677	637266769	3584.0	84.2580609223	0.639130989503	ZHMWOVGZCINIHW-UHFFFAOYSA-N	2.0	MRAAUGYJHQVNBA-SMALESJGSA-N	direct	637266769	13591.0	87.9871627753	1.0	168.516121845	0.213043663168	2.01	0.182161482012
19420678	637266769	3584.0	84.2580609223	0.639130989503	ZHMWOVGZCINIHW-UHFFFAOYSA-N	2.0	MRAAUGYJHQVNBA-SMALESJGSA-N	direct	637266769	15081.0	87.9871627753	1.0	168.516121845	0.213043663168	2.01	0.182161482012
29014540	637266674	3965.0	43.3223930473	0.639775043913	ZHMWOVGZCINIHW-UHFFFAOYSA-N	2.0	MTSKWRIATJSKFJ-UHFFFAOYSA-N	flat tautomer	637266674	3965.0	42.0660068362	2.0	84.1320136723	0.213258347971	2.01	0.182139173569
29014675	637266674	3965.0	43.3223930473	0.639130989503	ZHMWOVGZCINIHW-UHFFFAOYSA-N	2.0	MTSKWRIATJSKFJ-UHFFFAOYSA-N	flat tautomer	637266674	3965.0	42.0660068362	2.0	84.1320136723	0.213043663168	2.01	0.182093316884
19420496	637266769	339.0	84.2580609223	0.685536961213	ZHMWOVGZCINIHW-UHFFFAOYSA-N	2.0	MRAAUGYJHQVNBA-SMALESJGSA-N	direct	637266769	1849.0	78.2118316289	1.0	156.423663258	0.228512320404	2.01	0.181962564882
19420511	637266769	3584.0	84.2580609223	0.685536961213	ZHMWOVGZCINIHW-UHFFFAOYSA-N	2.0	MRAAUGYJHQVNBA-SMALESJGSA-N	direct	637266769	1849.0	78.2118316289	1.0	156.423663258	0.228512320404	2.01	0.181962564882
19420526	637266769	15081.0	89.2090115249	0.685536961213	ZHMWOVGZCINIHW-UHFFFAOYSA-N	2.0	QYNRIDLOTGRNML-XJBKZTKUSA-N	direct	637266769	1849.0	78.2118316289	1.0	156.423663258	0.228512320404	2.01	0.181962564882
19420541	637266769	4005.0	80.735182177	0.685536961213	ZHMWOVGZCINIHW-UHFFFAOYSA-N	2.0	QYNRIDLOTGRNML-ULAALWPKSA-N	direct	637266769	1849.0	78.2118316289	1.0	156.423663258	0.228512320404	2.01	0.181962564882
19420556	637266769	11881.0	80.735182177	0.685536961213	ZHMWOVGZCINIHW-UHFFFAOYSA-N	2.0	QYNRIDLOTGRNML-ULAALWPKSA-N	direct	637266769	1849.0	78.2118316289	1.0	156.423663258	0.228512320404	2.01	0.181962564882
19420571	637266769	13591.0	89.2090115249	0.685536961213	ZHMWOVGZCINIHW-UHFFFAOYSA-N	2.0	QYNRIDLOTGRNML-ULAALWPKSA-N	direct	637266769	1849.0	78.2118316289	1.0	156.423663258	0.228512320404	2.01	0.181962564882
20128781	637270876	6831.0	84.5157001607	0.639775043913	ZHMWOVGZCINIHW-UHFFFAOYSA-N	2.0	MRAAUGYJHQVNBA-GYIKDEIJSA-N	direct	637270876	4037.0	83.6458915609	1.0	167.291783122	0.213258347971	2.01	0.181875497543
20128796	637270876	339.0	84.5157001607	0.639775043913	ZHMWOVGZCINIHW-UHFFFAOYSA-N	2.0	MRAAUGYJHQVNBA-SMALESJGSA-N	direct	637270876	4037.0	83.6458915609	1.0	167.291783122	0.213258347971	2.01	0.181875497543
20128826	637270876	3584.0	84.5157001607	0.639775043913	ZHMWOVGZCINIHW-UHFFFAOYSA-N	2.0	MRAAUGYJHQVNBA-SMALESJGSA-N	direct	637270876	4037.0	83.6458915609	1.0	167.291783122	0.213258347971	2.01	0.181875497543
20128886	637270876	6831.0	84.5157001607	0.639130989503	ZHMWOVGZCINIHW-UHFFFAOYSA-N	2.0	MRAAUGYJHQVNBA-GYIKDEIJSA-N	direct	637270876	4037.0	83.6458915609	1.0	167.291783122	0.213043663168	2.01	0.181829707244
20128901	637270876	339.0	84.5157001607	0.639130989503	ZHMWOVGZCINIHW-UHFFFAOYSA-N	2.0	MRAAUGYJHQVNBA-SMALESJGSA-N	direct	637270876	4037.0	83.6458915609	1.0	167.291783122	0.213043663168	2.01	0.181829707244
20128931	637270876	3584.0	84.5157001607	0.639130989503	ZHMWOVGZCINIHW-UHFFFAOYSA-N	2.0	MRAAUGYJHQVNBA-SMALESJGSA-N	direct	637270876	4037.0	83.6458915609	1.0	167.291783122	0.213043663168	2.01	0.181829707244
20128632	637270876	4005.0	75.739928612	0.705004507863	ZHMWOVGZCINIHW-UHFFFAOYSA-N	2.0	QYNRIDLOTGRNML-ULAALWPKSA-N	direct	637270876	5031.0	95.0762380392	1.0	151.479857224	0.235001502621	2.01	0.18177552736
20128633	637270876	4005.0	75.739928612	0.705004507863	ZHMWOVGZCINIHW-UHFFFAOYSA-N	2.0	QYNRIDLOTGRNML-ULAALWPKSA-N	direct	637270876	1849.0	93.9507819773	1.0	151.479857224	0.235001502621	2.01	0.18177552736
20128634	637270876	4005.0	75.739928612	0.705004507863	ZHMWOVGZCINIHW-UHFFFAOYSA-N	2.0	QYNRIDLOTGRNML-ULAALWPKSA-N	direct	637270876	13591.0	93.2604276555	1.0	151.479857224	0.235001502621	2.01	0.18177552736
20128635	637270876	4005.0	75.739928612	0.705004507863	ZHMWOVGZCINIHW-UHFFFAOYSA-N	2.0	QYNRIDLOTGRNML-ULAALWPKSA-N	direct	637270876	15081.0	93.2604276555	1.0	151.479857224	0.235001502621	2.01	0.18177552736
20128636	637270876	4005.0	75.739928612	0.705004507863	ZHMWOVGZCINIHW-UHFFFAOYSA-N	2.0	QYNRIDLOTGRNML-ULAALWPKSA-N	direct	637270876	1622.0	91.251811973	1.0	151.479857224	0.235001502621	2.01	0.18177552736
20128637	637270876	4005.0	75.739928612	0.705004507863	ZHMWOVGZCINIHW-UHFFFAOYSA-N	2.0	QYNRIDLOTGRNML-ULAALWPKSA-N	direct	637270876	10460.0	91.2240256689	1.0	151.479857224	0.235001502621	2.01	0.18177552736
20128638	637270876	4005.0	75.739928612	0.705004507863	ZHMWOVGZCINIHW-UHFFFAOYSA-N	2.0	QYNRIDLOTGRNML-ULAALWPKSA-N	direct	637270876	13745.0	91.2240256689	1.0	151.479857224	0.235001502621	2.01	0.18177552736
20128639	637270876	4005.0	75.739928612	0.705004507863	ZHMWOVGZCINIHW-UHFFFAOYSA-N	2.0	QYNRIDLOTGRNML-ULAALWPKSA-N	direct	637270876	339.0	90.5867002359	1.0	151.479857224	0.235001502621	2.01	0.18177552736
20128640	637270876	4005.0	75.739928612	0.705004507863	ZHMWOVGZCINIHW-UHFFFAOYSA-N	2.0	QYNRIDLOTGRNML-ULAALWPKSA-N	direct	637270876	3584.0	90.5867002359	1.0	151.479857224	0.235001502621	2.01	0.18177552736
20128641	637270876	4005.0	75.739928612	0.705004507863	ZHMWOVGZCINIHW-UHFFFAOYSA-N	2.0	QYNRIDLOTGRNML-ULAALWPKSA-N	direct	637270876	6831.0	90.5867002359	1.0	151.479857224	0.235001502621	2.01	0.18177552736
20128644	637270876	4005.0	75.739928612	0.705004507863	ZHMWOVGZCINIHW-UHFFFAOYSA-N	2.0	QYNRIDLOTGRNML-ULAALWPKSA-N	direct	637270876	15001.0	86.9746941347	1.0	151.479857224	0.235001502621	2.01	0.18177552736
20128645	637270876	4005.0	75.739928612	0.705004507863	ZHMWOVGZCINIHW-UHFFFAOYSA-N	2.0	QYNRIDLOTGRNML-ULAALWPKSA-N	direct	637270876	4365.0	85.30980392	1.0	151.479857224	0.235001502621	2.01	0.18177552736
20128646	637270876	4005.0	75.739928612	0.705004507863	ZHMWOVGZCINIHW-UHFFFAOYSA-N	2.0	QYNRIDLOTGRNML-ULAALWPKSA-N	direct	637270876	4037.0	83.6458915609	1.0	151.479857224	0.235001502621	2.01	0.18177552736
20128647	637270876	11881.0	75.739928612	0.705004507863	ZHMWOVGZCINIHW-UHFFFAOYSA-N	2.0	QYNRIDLOTGRNML-ULAALWPKSA-N	direct	637270876	5031.0	95.0762380392	1.0	151.479857224	0.235001502621	2.01	0.18177552736
20128648	637270876	11881.0	75.739928612	0.705004507863	ZHMWOVGZCINIHW-UHFFFAOYSA-N	2.0	QYNRIDLOTGRNML-ULAALWPKSA-N	direct	637270876	1849.0	93.9507819773	1.0	151.479857224	0.235001502621	2.01	0.18177552736
20128649	637270876	11881.0	75.739928612	0.705004507863	ZHMWOVGZCINIHW-UHFFFAOYSA-N	2.0	QYNRIDLOTGRNML-ULAALWPKSA-N	direct	637270876	13591.0	93.2604276555	1.0	151.479857224	0.235001502621	2.01	0.18177552736
20128650	637270876	11881.0	75.739928612	0.705004507863	ZHMWOVGZCINIHW-UHFFFAOYSA-N	2.0	QYNRIDLOTGRNML-ULAALWPKSA-N	direct	637270876	15081.0	93.2604276555	1.0	151.479857224	0.235001502621	2.01	0.18177552736
20128651	637270876	11881.0	75.739928612	0.705004507863	ZHMWOVGZCINIHW-UHFFFAOYSA-N	2.0	QYNRIDLOTGRNML-ULAALWPKSA-N	direct	637270876	1622.0	91.251811973	1.0	151.479857224	0.235001502621	2.01	0.18177552736
20128652	637270876	11881.0	75.739928612	0.705004507863	ZHMWOVGZCINIHW-UHFFFAOYSA-N	2.0	QYNRIDLOTGRNML-ULAALWPKSA-N	direct	637270876	10460.0	91.2240256689	1.0	151.479857224	0.235001502621	2.01	0.18177552736
20128653	637270876	11881.0	75.739928612	0.705004507863	ZHMWOVGZCINIHW-UHFFFAOYSA-N	2.0	QYNRIDLOTGRNML-ULAALWPKSA-N	direct	637270876	13745.0	91.2240256689	1.0	151.479857224	0.235001502621	2.01	0.18177552736
20128654	637270876	11881.0	75.739928612	0.705004507863	ZHMWOVGZCINIHW-UHFFFAOYSA-N	2.0	QYNRIDLOTGRNML-ULAALWPKSA-N	direct	637270876	339.0	90.5867002359	1.0	151.479857224	0.235001502621	2.01	0.18177552736
20128655	637270876	11881.0	75.739928612	0.705004507863	ZHMWOVGZCINIHW-UHFFFAOYSA-N	2.0	QYNRIDLOTGRNML-ULAALWPKSA-N	direct	637270876	3584.0	90.5867002359	1.0	151.479857224	0.235001502621	2.01	0.18177552736
20128656	637270876	11881.0	75.739928612	0.705004507863	ZHMWOVGZCINIHW-UHFFFAOYSA-N	2.0	QYNRIDLOTGRNML-ULAALWPKSA-N	direct	637270876	6831.0	90.5867002359	1.0	151.479857224	0.235001502621	2.01	0.18177552736
20128659	637270876	11881.0	75.739928612	0.705004507863	ZHMWOVGZCINIHW-UHFFFAOYSA-N	2.0	QYNRIDLOTGRNML-ULAALWPKSA-N	direct	637270876	15001.0	86.9746941347	1.0	151.479857224	0.235001502621	2.01	0.18177552736
20128660	637270876	11881.0	75.739928612	0.705004507863	ZHMWOVGZCINIHW-UHFFFAOYSA-N	2.0	QYNRIDLOTGRNML-ULAALWPKSA-N	direct	637270876	4365.0	85.30980392	1.0	151.479857224	0.235001502621	2.01	0.18177552736
20128661	637270876	11881.0	75.739928612	0.705004507863	ZHMWOVGZCINIHW-UHFFFAOYSA-N	2.0	QYNRIDLOTGRNML-ULAALWPKSA-N	direct	637270876	4037.0	83.6458915609	1.0	151.479857224	0.235001502621	2.01	0.18177552736
7352756	637266519	2089.0	21.6575773192	0.639775043913	ZHMWOVGZCINIHW-UHFFFAOYSA-N	1.0	OCLOLUFOLJIQDC-HSUXUTPPSA-N	direct	637266519	4098.0	69.721246399	0.01	43.3151546384	0.319887521956	2.01	0.181613578259
7352757	637266519	2089.0	21.6575773192	0.639775043913	ZHMWOVGZCINIHW-UHFFFAOYSA-N	1.0	OCLOLUFOLJIQDC-HSUXUTPPSA-N	direct	637266519	6353.0	69.721246399	0.01	43.3151546384	0.319887521956	2.01	0.181613578259
7353170	637266519	2089.0	21.6575773192	0.639130989503	ZHMWOVGZCINIHW-UHFFFAOYSA-N	1.0	OCLOLUFOLJIQDC-HSUXUTPPSA-N	direct	637266519	4098.0	69.721246399	0.01	43.3151546384	0.319565494751	2.01	0.181567853903
7353171	637266519	2089.0	21.6575773192	0.639130989503	ZHMWOVGZCINIHW-UHFFFAOYSA-N	1.0	OCLOLUFOLJIQDC-HSUXUTPPSA-N	direct	637266519	6353.0	69.721246399	0.01	43.3151546384	0.319565494751	2.01	0.181567853903
10156734	637267548	658.0	21.6216020991	0.639775043913	ZHMWOVGZCINIHW-UHFFFAOYSA-N	1.0	SRBFZHDQGSBBOR-HWQSCIPKSA-N	direct	637267548	1011.0	51.6216020991	0.01	43.2432041981	0.319887521956	2.01	0.181538112036
10156735	637267548	658.0	21.6216020991	0.639775043913	ZHMWOVGZCINIHW-UHFFFAOYSA-N	1.0	SRBFZHDQGSBBOR-HWQSCIPKSA-N	direct	637267548	2823.0	51.6216020991	0.01	43.2432041981	0.319887521956	2.01	0.181538112036
10156736	637267548	658.0	21.6216020991	0.639775043913	ZHMWOVGZCINIHW-UHFFFAOYSA-N	1.0	SRBFZHDQGSBBOR-HWQSCIPKSA-N	direct	637267548	5197.0	51.6216020991	0.01	43.2432041981	0.319887521956	2.01	0.181538112036
10156737	637267548	658.0	21.6216020991	0.639775043913	ZHMWOVGZCINIHW-UHFFFAOYSA-N	1.0	SRBFZHDQGSBBOR-HWQSCIPKSA-N	direct	637267548	5501.0	51.6216020991	0.01	43.2432041981	0.319887521956	2.01	0.181538112036
10156742	637267548	658.0	21.6216020991	0.639775043913	ZHMWOVGZCINIHW-UHFFFAOYSA-N	1.0	SRBFZHDQGSBBOR-HWQSCIPKSA-N	direct	637267548	1846.0	48.6478174819	0.01	43.2432041981	0.319887521956	2.01	0.181538112036
10156743	637267548	658.0	21.6216020991	0.639775043913	ZHMWOVGZCINIHW-UHFFFAOYSA-N	1.0	SRBFZHDQGSBBOR-HWQSCIPKSA-N	direct	637267548	2046.0	48.6478174819	0.01	43.2432041981	0.319887521956	2.01	0.181538112036
10156744	637267548	658.0	21.6216020991	0.639775043913	ZHMWOVGZCINIHW-UHFFFAOYSA-N	1.0	SRBFZHDQGSBBOR-HWQSCIPKSA-N	direct	637267548	2950.0	48.6478174819	0.01	43.2432041981	0.319887521956	2.01	0.181538112036
10156745	637267548	658.0	21.6216020991	0.639775043913	ZHMWOVGZCINIHW-UHFFFAOYSA-N	1.0	SRBFZHDQGSBBOR-HWQSCIPKSA-N	direct	637267548	3536.0	48.6478174819	0.01	43.2432041981	0.319887521956	2.01	0.181538112036
10156746	637267548	658.0	21.6216020991	0.639775043913	ZHMWOVGZCINIHW-UHFFFAOYSA-N	1.0	SRBFZHDQGSBBOR-HWQSCIPKSA-N	direct	637267548	4197.0	48.6478174819	0.01	43.2432041981	0.319887521956	2.01	0.181538112036
10156747	637267548	658.0	21.6216020991	0.639775043913	ZHMWOVGZCINIHW-UHFFFAOYSA-N	1.0	SRBFZHDQGSBBOR-HWQSCIPKSA-N	direct	637267548	4708.0	48.6478174819	0.01	43.2432041981	0.319887521956	2.01	0.181538112036
10156748	637267548	658.0	21.6216020991	0.639775043913	ZHMWOVGZCINIHW-UHFFFAOYSA-N	1.0	SRBFZHDQGSBBOR-HWQSCIPKSA-N	direct	637267548	5039.0	48.6478174819	0.01	43.2432041981	0.319887521956	2.01	0.181538112036
10156787	637267548	6396.0	21.6216020991	0.639775043913	ZHMWOVGZCINIHW-UHFFFAOYSA-N	1.0	SRBFZHDQGSBBOR-HWQSCIPKSA-N	direct	637267548	1011.0	51.6216020991	0.01	43.2432041981	0.319887521956	2.01	0.181538112036
10156788	637267548	6396.0	21.6216020991	0.639775043913	ZHMWOVGZCINIHW-UHFFFAOYSA-N	1.0	SRBFZHDQGSBBOR-HWQSCIPKSA-N	direct	637267548	2823.0	51.6216020991	0.01	43.2432041981	0.319887521956	2.01	0.181538112036
10156789	637267548	6396.0	21.6216020991	0.639775043913	ZHMWOVGZCINIHW-UHFFFAOYSA-N	1.0	SRBFZHDQGSBBOR-HWQSCIPKSA-N	direct	637267548	5197.0	51.6216020991	0.01	43.2432041981	0.319887521956	2.01	0.181538112036
10156790	637267548	6396.0	21.6216020991	0.639775043913	ZHMWOVGZCINIHW-UHFFFAOYSA-N	1.0	SRBFZHDQGSBBOR-HWQSCIPKSA-N	direct	637267548	5501.0	51.6216020991	0.01	43.2432041981	0.319887521956	2.01	0.181538112036
10156795	637267548	6396.0	21.6216020991	0.639775043913	ZHMWOVGZCINIHW-UHFFFAOYSA-N	1.0	SRBFZHDQGSBBOR-HWQSCIPKSA-N	direct	637267548	1846.0	48.6478174819	0.01	43.2432041981	0.319887521956	2.01	0.181538112036
10156796	637267548	6396.0	21.6216020991	0.639775043913	ZHMWOVGZCINIHW-UHFFFAOYSA-N	1.0	SRBFZHDQGSBBOR-HWQSCIPKSA-N	direct	637267548	2046.0	48.6478174819	0.01	43.2432041981	0.319887521956	2.01	0.181538112036
10156797	637267548	6396.0	21.6216020991	0.639775043913	ZHMWOVGZCINIHW-UHFFFAOYSA-N	1.0	SRBFZHDQGSBBOR-HWQSCIPKSA-N	direct	637267548	2950.0	48.6478174819	0.01	43.2432041981	0.319887521956	2.01	0.181538112036
10156798	637267548	6396.0	21.6216020991	0.639775043913	ZHMWOVGZCINIHW-UHFFFAOYSA-N	1.0	SRBFZHDQGSBBOR-HWQSCIPKSA-N	direct	637267548	3536.0	48.6478174819	0.01	43.2432041981	0.319887521956	2.01	0.181538112036
10156799	637267548	6396.0	21.6216020991	0.639775043913	ZHMWOVGZCINIHW-UHFFFAOYSA-N	1.0	SRBFZHDQGSBBOR-HWQSCIPKSA-N	direct	637267548	4197.0	48.6478174819	0.01	43.2432041981	0.319887521956	2.01	0.181538112036
10156800	637267548	6396.0	21.6216020991	0.639775043913	ZHMWOVGZCINIHW-UHFFFAOYSA-N	1.0	SRBFZHDQGSBBOR-HWQSCIPKSA-N	direct	637267548	4708.0	48.6478174819	0.01	43.2432041981	0.319887521956	2.01	0.181538112036
10156801	637267548	6396.0	21.6216020991	0.639775043913	ZHMWOVGZCINIHW-UHFFFAOYSA-N	1.0	SRBFZHDQGSBBOR-HWQSCIPKSA-N	direct	637267548	5039.0	48.6478174819	0.01	43.2432041981	0.319887521956	2.01	0.181538112036
10156840	637267548	658.0	21.6216020991	0.639130989503	ZHMWOVGZCINIHW-UHFFFAOYSA-N	1.0	SRBFZHDQGSBBOR-HWQSCIPKSA-N	direct	637267548	1011.0	51.6216020991	0.01	43.2432041981	0.319565494751	2.01	0.18149240668
10156841	637267548	658.0	21.6216020991	0.639130989503	ZHMWOVGZCINIHW-UHFFFAOYSA-N	1.0	SRBFZHDQGSBBOR-HWQSCIPKSA-N	direct	637267548	2823.0	51.6216020991	0.01	43.2432041981	0.319565494751	2.01	0.18149240668
10156842	637267548	658.0	21.6216020991	0.639130989503	ZHMWOVGZCINIHW-UHFFFAOYSA-N	1.0	SRBFZHDQGSBBOR-HWQSCIPKSA-N	direct	637267548	5197.0	51.6216020991	0.01	43.2432041981	0.319565494751	2.01	0.18149240668
10156843	637267548	658.0	21.6216020991	0.639130989503	ZHMWOVGZCINIHW-UHFFFAOYSA-N	1.0	SRBFZHDQGSBBOR-HWQSCIPKSA-N	direct	637267548	5501.0	51.6216020991	0.01	43.2432041981	0.319565494751	2.01	0.18149240668
10156848	637267548	658.0	21.6216020991	0.639130989503	ZHMWOVGZCINIHW-UHFFFAOYSA-N	1.0	SRBFZHDQGSBBOR-HWQSCIPKSA-N	direct	637267548	1846.0	48.6478174819	0.01	43.2432041981	0.319565494751	2.01	0.18149240668
10156849	637267548	658.0	21.6216020991	0.639130989503	ZHMWOVGZCINIHW-UHFFFAOYSA-N	1.0	SRBFZHDQGSBBOR-HWQSCIPKSA-N	direct	637267548	2046.0	48.6478174819	0.01	43.2432041981	0.319565494751	2.01	0.18149240668
10156850	637267548	658.0	21.6216020991	0.639130989503	ZHMWOVGZCINIHW-UHFFFAOYSA-N	1.0	SRBFZHDQGSBBOR-HWQSCIPKSA-N	direct	637267548	2950.0	48.6478174819	0.01	43.2432041981	0.319565494751	2.01	0.18149240668
10156851	637267548	658.0	21.6216020991	0.639130989503	ZHMWOVGZCINIHW-UHFFFAOYSA-N	1.0	SRBFZHDQGSBBOR-HWQSCIPKSA-N	direct	637267548	3536.0	48.6478174819	0.01	43.2432041981	0.319565494751	2.01	0.18149240668
10156852	637267548	658.0	21.6216020991	0.639130989503	ZHMWOVGZCINIHW-UHFFFAOYSA-N	1.0	SRBFZHDQGSBBOR-HWQSCIPKSA-N	direct	637267548	4197.0	48.6478174819	0.01	43.2432041981	0.319565494751	2.01	0.18149240668
10156853	637267548	658.0	21.6216020991	0.639130989503	ZHMWOVGZCINIHW-UHFFFAOYSA-N	1.0	SRBFZHDQGSBBOR-HWQSCIPKSA-N	direct	637267548	4708.0	48.6478174819	0.01	43.2432041981	0.319565494751	2.01	0.18149240668
10156854	637267548	658.0	21.6216020991	0.639130989503	ZHMWOVGZCINIHW-UHFFFAOYSA-N	1.0	SRBFZHDQGSBBOR-HWQSCIPKSA-N	direct	637267548	5039.0	48.6478174819	0.01	43.2432041981	0.319565494751	2.01	0.18149240668
10156893	637267548	6396.0	21.6216020991	0.639130989503	ZHMWOVGZCINIHW-UHFFFAOYSA-N	1.0	SRBFZHDQGSBBOR-HWQSCIPKSA-N	direct	637267548	1011.0	51.6216020991	0.01	43.2432041981	0.319565494751	2.01	0.18149240668
10156894	637267548	6396.0	21.6216020991	0.639130989503	ZHMWOVGZCINIHW-UHFFFAOYSA-N	1.0	SRBFZHDQGSBBOR-HWQSCIPKSA-N	direct	637267548	2823.0	51.6216020991	0.01	43.2432041981	0.319565494751	2.01	0.18149240668
10156895	637267548	6396.0	21.6216020991	0.639130989503	ZHMWOVGZCINIHW-UHFFFAOYSA-N	1.0	SRBFZHDQGSBBOR-HWQSCIPKSA-N	direct	637267548	5197.0	51.6216020991	0.01	43.2432041981	0.319565494751	2.01	0.18149240668
10156896	637267548	6396.0	21.6216020991	0.639130989503	ZHMWOVGZCINIHW-UHFFFAOYSA-N	1.0	SRBFZHDQGSBBOR-HWQSCIPKSA-N	direct	637267548	5501.0	51.6216020991	0.01	43.2432041981	0.319565494751	2.01	0.18149240668
10156901	637267548	6396.0	21.6216020991	0.639130989503	ZHMWOVGZCINIHW-UHFFFAOYSA-N	1.0	SRBFZHDQGSBBOR-HWQSCIPKSA-N	direct	637267548	1846.0	48.6478174819	0.01	43.2432041981	0.319565494751	2.01	0.18149240668
10156902	637267548	6396.0	21.6216020991	0.639130989503	ZHMWOVGZCINIHW-UHFFFAOYSA-N	1.0	SRBFZHDQGSBBOR-HWQSCIPKSA-N	direct	637267548	2046.0	48.6478174819	0.01	43.2432041981	0.319565494751	2.01	0.18149240668
10156903	637267548	6396.0	21.6216020991	0.639130989503	ZHMWOVGZCINIHW-UHFFFAOYSA-N	1.0	SRBFZHDQGSBBOR-HWQSCIPKSA-N	direct	637267548	2950.0	48.6478174819	0.01	43.2432041981	0.319565494751	2.01	0.18149240668
10156904	637267548	6396.0	21.6216020991	0.639130989503	ZHMWOVGZCINIHW-UHFFFAOYSA-N	1.0	SRBFZHDQGSBBOR-HWQSCIPKSA-N	direct	637267548	3536.0	48.6478174819	0.01	43.2432041981	0.319565494751	2.01	0.18149240668
10156905	637267548	6396.0	21.6216020991	0.639130989503	ZHMWOVGZCINIHW-UHFFFAOYSA-N	1.0	SRBFZHDQGSBBOR-HWQSCIPKSA-N	direct	637267548	4197.0	48.6478174819	0.01	43.2432041981	0.319565494751	2.01	0.18149240668
10156906	637267548	6396.0	21.6216020991	0.639130989503	ZHMWOVGZCINIHW-UHFFFAOYSA-N	1.0	SRBFZHDQGSBBOR-HWQSCIPKSA-N	direct	637267548	4708.0	48.6478174819	0.01	43.2432041981	0.319565494751	2.01	0.18149240668
10156907	637267548	6396.0	21.6216020991	0.639130989503	ZHMWOVGZCINIHW-UHFFFAOYSA-N	1.0	SRBFZHDQGSBBOR-HWQSCIPKSA-N	direct	637267548	5039.0	48.6478174819	0.01	43.2432041981	0.319565494751	2.01	0.18149240668
19420575	637266769	339.0	84.2580609223	0.639775043913	ZHMWOVGZCINIHW-UHFFFAOYSA-N	2.0	MRAAUGYJHQVNBA-SMALESJGSA-N	direct	637266769	3584.0	82.9065783148	1.0	165.81315663	0.213258347971	2.01	0.181472277049
19420576	637266769	339.0	84.2580609223	0.639775043913	ZHMWOVGZCINIHW-UHFFFAOYSA-N	2.0	MRAAUGYJHQVNBA-SMALESJGSA-N	direct	637266769	15001.0	82.9065783148	1.0	165.81315663	0.213258347971	2.01	0.181472277049
19420589	637266769	3584.0	84.2580609223	0.639775043913	ZHMWOVGZCINIHW-UHFFFAOYSA-N	2.0	MRAAUGYJHQVNBA-SMALESJGSA-N	direct	637266769	339.0	82.9065783148	1.0	165.81315663	0.213258347971	2.01	0.181472277049
19420591	637266769	3584.0	84.2580609223	0.639775043913	ZHMWOVGZCINIHW-UHFFFAOYSA-N	2.0	MRAAUGYJHQVNBA-SMALESJGSA-N	direct	637266769	15001.0	82.9065783148	1.0	165.81315663	0.213258347971	2.01	0.181472277049
19420604	637266769	15081.0	89.2090115249	0.639775043913	ZHMWOVGZCINIHW-UHFFFAOYSA-N	2.0	QYNRIDLOTGRNML-XJBKZTKUSA-N	direct	637266769	339.0	82.9065783148	1.0	165.81315663	0.213258347971	2.01	0.181472277049
19420605	637266769	15081.0	89.2090115249	0.639775043913	ZHMWOVGZCINIHW-UHFFFAOYSA-N	2.0	QYNRIDLOTGRNML-XJBKZTKUSA-N	direct	637266769	3584.0	82.9065783148	1.0	165.81315663	0.213258347971	2.01	0.181472277049
19420606	637266769	15081.0	89.2090115249	0.639775043913	ZHMWOVGZCINIHW-UHFFFAOYSA-N	2.0	QYNRIDLOTGRNML-XJBKZTKUSA-N	direct	637266769	15001.0	82.9065783148	1.0	165.81315663	0.213258347971	2.01	0.181472277049
19420649	637266769	13591.0	89.2090115249	0.639775043913	ZHMWOVGZCINIHW-UHFFFAOYSA-N	2.0	QYNRIDLOTGRNML-ULAALWPKSA-N	direct	637266769	339.0	82.9065783148	1.0	165.81315663	0.213258347971	2.01	0.181472277049
19420650	637266769	13591.0	89.2090115249	0.639775043913	ZHMWOVGZCINIHW-UHFFFAOYSA-N	2.0	QYNRIDLOTGRNML-ULAALWPKSA-N	direct	637266769	3584.0	82.9065783148	1.0	165.81315663	0.213258347971	2.01	0.181472277049
19420651	637266769	13591.0	89.2090115249	0.639775043913	ZHMWOVGZCINIHW-UHFFFAOYSA-N	2.0	QYNRIDLOTGRNML-ULAALWPKSA-N	direct	637266769	15001.0	82.9065783148	1.0	165.81315663	0.213258347971	2.01	0.181472277049
19420665	637266769	339.0	84.2580609223	0.639130989503	ZHMWOVGZCINIHW-UHFFFAOYSA-N	2.0	MRAAUGYJHQVNBA-SMALESJGSA-N	direct	637266769	3584.0	82.9065783148	1.0	165.81315663	0.213043663168	2.01	0.181426588268
19420666	637266769	339.0	84.2580609223	0.639130989503	ZHMWOVGZCINIHW-UHFFFAOYSA-N	2.0	MRAAUGYJHQVNBA-SMALESJGSA-N	direct	637266769	15001.0	82.9065783148	1.0	165.81315663	0.213043663168	2.01	0.181426588268
19420679	637266769	3584.0	84.2580609223	0.639130989503	ZHMWOVGZCINIHW-UHFFFAOYSA-N	2.0	MRAAUGYJHQVNBA-SMALESJGSA-N	direct	637266769	339.0	82.9065783148	1.0	165.81315663	0.213043663168	2.01	0.181426588268
19420681	637266769	3584.0	84.2580609223	0.639130989503	ZHMWOVGZCINIHW-UHFFFAOYSA-N	2.0	MRAAUGYJHQVNBA-SMALESJGSA-N	direct	637266769	15001.0	82.9065783148	1.0	165.81315663	0.213043663168	2.01	0.181426588268
19420694	637266769	15081.0	89.2090115249	0.639130989503	ZHMWOVGZCINIHW-UHFFFAOYSA-N	2.0	QYNRIDLOTGRNML-XJBKZTKUSA-N	direct	637266769	339.0	82.9065783148	1.0	165.81315663	0.213043663168	2.01	0.181426588268
19420695	637266769	15081.0	89.2090115249	0.639130989503	ZHMWOVGZCINIHW-UHFFFAOYSA-N	2.0	QYNRIDLOTGRNML-XJBKZTKUSA-N	direct	637266769	3584.0	82.9065783148	1.0	165.81315663	0.213043663168	2.01	0.181426588268
19420696	637266769	15081.0	89.2090115249	0.639130989503	ZHMWOVGZCINIHW-UHFFFAOYSA-N	2.0	QYNRIDLOTGRNML-XJBKZTKUSA-N	direct	637266769	15001.0	82.9065783148	1.0	165.81315663	0.213043663168	2.01	0.181426588268
19420739	637266769	13591.0	89.2090115249	0.639130989503	ZHMWOVGZCINIHW-UHFFFAOYSA-N	2.0	QYNRIDLOTGRNML-ULAALWPKSA-N	direct	637266769	339.0	82.9065783148	1.0	165.81315663	0.213043663168	2.01	0.181426588268
19420740	637266769	13591.0	89.2090115249	0.639130989503	ZHMWOVGZCINIHW-UHFFFAOYSA-N	2.0	QYNRIDLOTGRNML-ULAALWPKSA-N	direct	637266769	3584.0	82.9065783148	1.0	165.81315663	0.213043663168	2.01	0.181426588268
19420741	637266769	13591.0	89.2090115249	0.639130989503	ZHMWOVGZCINIHW-UHFFFAOYSA-N	2.0	QYNRIDLOTGRNML-ULAALWPKSA-N	direct	637266769	15001.0	82.9065783148	1.0	165.81315663	0.213043663168	2.01	0.181426588268
19420577	637266769	339.0	84.2580609223	0.639775043913	ZHMWOVGZCINIHW-UHFFFAOYSA-N	2.0	MRAAUGYJHQVNBA-SMALESJGSA-N	direct	637266769	10460.0	82.735182177	1.0	165.470364354	0.213258347971	2.01	0.181378412997
19420578	637266769	339.0	84.2580609223	0.639775043913	ZHMWOVGZCINIHW-UHFFFAOYSA-N	2.0	MRAAUGYJHQVNBA-SMALESJGSA-N	direct	637266769	13745.0	82.735182177	1.0	165.470364354	0.213258347971	2.01	0.181378412997
19420592	637266769	3584.0	84.2580609223	0.639775043913	ZHMWOVGZCINIHW-UHFFFAOYSA-N	2.0	MRAAUGYJHQVNBA-SMALESJGSA-N	direct	637266769	10460.0	82.735182177	1.0	165.470364354	0.213258347971	2.01	0.181378412997
19420593	637266769	3584.0	84.2580609223	0.639775043913	ZHMWOVGZCINIHW-UHFFFAOYSA-N	2.0	MRAAUGYJHQVNBA-SMALESJGSA-N	direct	637266769	13745.0	82.735182177	1.0	165.470364354	0.213258347971	2.01	0.181378412997
19420607	637266769	15081.0	89.2090115249	0.639775043913	ZHMWOVGZCINIHW-UHFFFAOYSA-N	2.0	QYNRIDLOTGRNML-XJBKZTKUSA-N	direct	637266769	10460.0	82.735182177	1.0	165.470364354	0.213258347971	2.01	0.181378412997
19420608	637266769	15081.0	89.2090115249	0.639775043913	ZHMWOVGZCINIHW-UHFFFAOYSA-N	2.0	QYNRIDLOTGRNML-XJBKZTKUSA-N	direct	637266769	13745.0	82.735182177	1.0	165.470364354	0.213258347971	2.01	0.181378412997
19420652	637266769	13591.0	89.2090115249	0.639775043913	ZHMWOVGZCINIHW-UHFFFAOYSA-N	2.0	QYNRIDLOTGRNML-ULAALWPKSA-N	direct	637266769	10460.0	82.735182177	1.0	165.470364354	0.213258347971	2.01	0.181378412997
19420653	637266769	13591.0	89.2090115249	0.639775043913	ZHMWOVGZCINIHW-UHFFFAOYSA-N	2.0	QYNRIDLOTGRNML-ULAALWPKSA-N	direct	637266769	13745.0	82.735182177	1.0	165.470364354	0.213258347971	2.01	0.181378412997
19420667	637266769	339.0	84.2580609223	0.639130989503	ZHMWOVGZCINIHW-UHFFFAOYSA-N	2.0	MRAAUGYJHQVNBA-SMALESJGSA-N	direct	637266769	10460.0	82.735182177	1.0	165.470364354	0.213043663168	2.01	0.181332747847
19420668	637266769	339.0	84.2580609223	0.639130989503	ZHMWOVGZCINIHW-UHFFFAOYSA-N	2.0	MRAAUGYJHQVNBA-SMALESJGSA-N	direct	637266769	13745.0	82.735182177	1.0	165.470364354	0.213043663168	2.01	0.181332747847
19420682	637266769	3584.0	84.2580609223	0.639130989503	ZHMWOVGZCINIHW-UHFFFAOYSA-N	2.0	MRAAUGYJHQVNBA-SMALESJGSA-N	direct	637266769	10460.0	82.735182177	1.0	165.470364354	0.213043663168	2.01	0.181332747847
19420683	637266769	3584.0	84.2580609223	0.639130989503	ZHMWOVGZCINIHW-UHFFFAOYSA-N	2.0	MRAAUGYJHQVNBA-SMALESJGSA-N	direct	637266769	13745.0	82.735182177	1.0	165.470364354	0.213043663168	2.01	0.181332747847
19420697	637266769	15081.0	89.2090115249	0.639130989503	ZHMWOVGZCINIHW-UHFFFAOYSA-N	2.0	QYNRIDLOTGRNML-XJBKZTKUSA-N	direct	637266769	10460.0	82.735182177	1.0	165.470364354	0.213043663168	2.01	0.181332747847
19420698	637266769	15081.0	89.2090115249	0.639130989503	ZHMWOVGZCINIHW-UHFFFAOYSA-N	2.0	QYNRIDLOTGRNML-XJBKZTKUSA-N	direct	637266769	13745.0	82.735182177	1.0	165.470364354	0.213043663168	2.01	0.181332747847
19420742	637266769	13591.0	89.2090115249	0.639130989503	ZHMWOVGZCINIHW-UHFFFAOYSA-N	2.0	QYNRIDLOTGRNML-ULAALWPKSA-N	direct	637266769	10460.0	82.735182177	1.0	165.470364354	0.213043663168	2.01	0.181332747847
