## Supplemental Table 2 for "MAGI: A method for metabolite, annotation, and gene integration": magi_results.csv (part 1691 of 1697)

	subject acc.	reaction_id_r2g	e_score_r2g	compound_score	original_compound	level	neighbor	note	query acc.	reaction_id_g2r	e_score_g2r	reciprocal_score	homology_score	level_adjusted_compound_score	reaction_connection	MAGI_score
19420743	637266769	13591.0	89.2090115249	0.639130989503	ZHMWOVGZCINIHW-UHFFFAOYSA-N	2.0	QYNRIDLOTGRNML-ULAALWPKSA-N	direct	637266769	13745.0	82.735182177	1.0	165.470364354	0.213043663168	2.01	0.181332747847
2713240	637266893	2964.0	35.7544873322	0.765524638624	ZHMWOVGZCINIHW-UHFFFAOYSA-N	2.0	APIQNBNBIICCON-FKMSRSAHSA-N	flat tautomer	637266893	2964.0	34.5142785735	2.0	69.028557147	0.255174879541	2.01	0.181302256405
56654248	637266662	14933.0	20.0282604091	0.685536961213	ZHMWOVGZCINIHW-UHFFFAOYSA-N	1.0	HMFHBZSHGGEWLO-QMKXCQHVSA-N	direct	637266662	15945.0	84.8538719643	0.01	40.0565208182	0.342768480607	2.01	0.181199731232
7352774	637266519	12927.0	21.4534573365	0.639775043913	ZHMWOVGZCINIHW-UHFFFAOYSA-N	1.0	OCLOLUFOLJIQDC-HSUXUTPPSA-N	direct	637266519	4098.0	69.721246399	0.01	42.906914673	0.319887521956	2.01	0.181184136108
7352775	637266519	12927.0	21.4534573365	0.639775043913	ZHMWOVGZCINIHW-UHFFFAOYSA-N	1.0	OCLOLUFOLJIQDC-HSUXUTPPSA-N	direct	637266519	6353.0	69.721246399	0.01	42.906914673	0.319887521956	2.01	0.181184136108
7353188	637266519	12927.0	21.4534573365	0.639130989503	ZHMWOVGZCINIHW-UHFFFAOYSA-N	1.0	OCLOLUFOLJIQDC-HSUXUTPPSA-N	direct	637266519	4098.0	69.721246399	0.01	42.906914673	0.319565494751	2.01	0.181138519871
7353189	637266519	12927.0	21.4534573365	0.639130989503	ZHMWOVGZCINIHW-UHFFFAOYSA-N	1.0	OCLOLUFOLJIQDC-HSUXUTPPSA-N	direct	637266519	6353.0	69.721246399	0.01	42.906914673	0.319565494751	2.01	0.181138519871
25140679	637265111	3901.0	38.4584207561	0.705004507863	ZHMWOVGZCINIHW-UHFFFAOYSA-N	2.0	MTSKWRIATJSKFJ-UHFFFAOYSA-N	flat tautomer	637265111	3901.0	37.3080348972	2.0	74.6160697945	0.235001502621	2.01	0.181097428223
20128737	637270876	4005.0	75.739928612	0.685536961213	ZHMWOVGZCINIHW-UHFFFAOYSA-N	2.0	QYNRIDLOTGRNML-ULAALWPKSA-N	direct	637270876	5031.0	95.0762380392	1.0	151.479857224	0.228512320404	2.01	0.180507461436
20128738	637270876	4005.0	75.739928612	0.685536961213	ZHMWOVGZCINIHW-UHFFFAOYSA-N	2.0	QYNRIDLOTGRNML-ULAALWPKSA-N	direct	637270876	1849.0	93.9507819773	1.0	151.479857224	0.228512320404	2.01	0.180507461436
20128739	637270876	4005.0	75.739928612	0.685536961213	ZHMWOVGZCINIHW-UHFFFAOYSA-N	2.0	QYNRIDLOTGRNML-ULAALWPKSA-N	direct	637270876	13591.0	93.2604276555	1.0	151.479857224	0.228512320404	2.01	0.180507461436
20128740	637270876	4005.0	75.739928612	0.685536961213	ZHMWOVGZCINIHW-UHFFFAOYSA-N	2.0	QYNRIDLOTGRNML-ULAALWPKSA-N	direct	637270876	15081.0	93.2604276555	1.0	151.479857224	0.228512320404	2.01	0.180507461436
20128741	637270876	4005.0	75.739928612	0.685536961213	ZHMWOVGZCINIHW-UHFFFAOYSA-N	2.0	QYNRIDLOTGRNML-ULAALWPKSA-N	direct	637270876	1622.0	91.251811973	1.0	151.479857224	0.228512320404	2.01	0.180507461436
20128742	637270876	4005.0	75.739928612	0.685536961213	ZHMWOVGZCINIHW-UHFFFAOYSA-N	2.0	QYNRIDLOTGRNML-ULAALWPKSA-N	direct	637270876	10460.0	91.2240256689	1.0	151.479857224	0.228512320404	2.01	0.180507461436
20128743	637270876	4005.0	75.739928612	0.685536961213	ZHMWOVGZCINIHW-UHFFFAOYSA-N	2.0	QYNRIDLOTGRNML-ULAALWPKSA-N	direct	637270876	13745.0	91.2240256689	1.0	151.479857224	0.228512320404	2.01	0.180507461436
20128744	637270876	4005.0	75.739928612	0.685536961213	ZHMWOVGZCINIHW-UHFFFAOYSA-N	2.0	QYNRIDLOTGRNML-ULAALWPKSA-N	direct	637270876	339.0	90.5867002359	1.0	151.479857224	0.228512320404	2.01	0.180507461436
20128745	637270876	4005.0	75.739928612	0.685536961213	ZHMWOVGZCINIHW-UHFFFAOYSA-N	2.0	QYNRIDLOTGRNML-ULAALWPKSA-N	direct	637270876	3584.0	90.5867002359	1.0	151.479857224	0.228512320404	2.01	0.180507461436
20128746	637270876	4005.0	75.739928612	0.685536961213	ZHMWOVGZCINIHW-UHFFFAOYSA-N	2.0	QYNRIDLOTGRNML-ULAALWPKSA-N	direct	637270876	6831.0	90.5867002359	1.0	151.479857224	0.228512320404	2.01	0.180507461436
20128749	637270876	4005.0	75.739928612	0.685536961213	ZHMWOVGZCINIHW-UHFFFAOYSA-N	2.0	QYNRIDLOTGRNML-ULAALWPKSA-N	direct	637270876	15001.0	86.9746941347	1.0	151.479857224	0.228512320404	2.01	0.180507461436
20128750	637270876	4005.0	75.739928612	0.685536961213	ZHMWOVGZCINIHW-UHFFFAOYSA-N	2.0	QYNRIDLOTGRNML-ULAALWPKSA-N	direct	637270876	4365.0	85.30980392	1.0	151.479857224	0.228512320404	2.01	0.180507461436
20128751	637270876	4005.0	75.739928612	0.685536961213	ZHMWOVGZCINIHW-UHFFFAOYSA-N	2.0	QYNRIDLOTGRNML-ULAALWPKSA-N	direct	637270876	4037.0	83.6458915609	1.0	151.479857224	0.228512320404	2.01	0.180507461436
20128752	637270876	11881.0	75.739928612	0.685536961213	ZHMWOVGZCINIHW-UHFFFAOYSA-N	2.0	QYNRIDLOTGRNML-ULAALWPKSA-N	direct	637270876	5031.0	95.0762380392	1.0	151.479857224	0.228512320404	2.01	0.180507461436
20128753	637270876	11881.0	75.739928612	0.685536961213	ZHMWOVGZCINIHW-UHFFFAOYSA-N	2.0	QYNRIDLOTGRNML-ULAALWPKSA-N	direct	637270876	1849.0	93.9507819773	1.0	151.479857224	0.228512320404	2.01	0.180507461436
20128754	637270876	11881.0	75.739928612	0.685536961213	ZHMWOVGZCINIHW-UHFFFAOYSA-N	2.0	QYNRIDLOTGRNML-ULAALWPKSA-N	direct	637270876	13591.0	93.2604276555	1.0	151.479857224	0.228512320404	2.01	0.180507461436
20128755	637270876	11881.0	75.739928612	0.685536961213	ZHMWOVGZCINIHW-UHFFFAOYSA-N	2.0	QYNRIDLOTGRNML-ULAALWPKSA-N	direct	637270876	15081.0	93.2604276555	1.0	151.479857224	0.228512320404	2.01	0.180507461436
20128756	637270876	11881.0	75.739928612	0.685536961213	ZHMWOVGZCINIHW-UHFFFAOYSA-N	2.0	QYNRIDLOTGRNML-ULAALWPKSA-N	direct	637270876	1622.0	91.251811973	1.0	151.479857224	0.228512320404	2.01	0.180507461436
20128757	637270876	11881.0	75.739928612	0.685536961213	ZHMWOVGZCINIHW-UHFFFAOYSA-N	2.0	QYNRIDLOTGRNML-ULAALWPKSA-N	direct	637270876	10460.0	91.2240256689	1.0	151.479857224	0.228512320404	2.01	0.180507461436
20128758	637270876	11881.0	75.739928612	0.685536961213	ZHMWOVGZCINIHW-UHFFFAOYSA-N	2.0	QYNRIDLOTGRNML-ULAALWPKSA-N	direct	637270876	13745.0	91.2240256689	1.0	151.479857224	0.228512320404	2.01	0.180507461436
20128759	637270876	11881.0	75.739928612	0.685536961213	ZHMWOVGZCINIHW-UHFFFAOYSA-N	2.0	QYNRIDLOTGRNML-ULAALWPKSA-N	direct	637270876	339.0	90.5867002359	1.0	151.479857224	0.228512320404	2.01	0.180507461436
20128760	637270876	11881.0	75.739928612	0.685536961213	ZHMWOVGZCINIHW-UHFFFAOYSA-N	2.0	QYNRIDLOTGRNML-ULAALWPKSA-N	direct	637270876	3584.0	90.5867002359	1.0	151.479857224	0.228512320404	2.01	0.180507461436
20128761	637270876	11881.0	75.739928612	0.685536961213	ZHMWOVGZCINIHW-UHFFFAOYSA-N	2.0	QYNRIDLOTGRNML-ULAALWPKSA-N	direct	637270876	6831.0	90.5867002359	1.0	151.479857224	0.228512320404	2.01	0.180507461436
20128764	637270876	11881.0	75.739928612	0.685536961213	ZHMWOVGZCINIHW-UHFFFAOYSA-N	2.0	QYNRIDLOTGRNML-ULAALWPKSA-N	direct	637270876	15001.0	86.9746941347	1.0	151.479857224	0.228512320404	2.01	0.180507461436
20128765	637270876	11881.0	75.739928612	0.685536961213	ZHMWOVGZCINIHW-UHFFFAOYSA-N	2.0	QYNRIDLOTGRNML-ULAALWPKSA-N	direct	637270876	4365.0	85.30980392	1.0	151.479857224	0.228512320404	2.01	0.180507461436
20128766	637270876	11881.0	75.739928612	0.685536961213	ZHMWOVGZCINIHW-UHFFFAOYSA-N	2.0	QYNRIDLOTGRNML-ULAALWPKSA-N	direct	637270876	4037.0	83.6458915609	1.0	151.479857224	0.228512320404	2.01	0.180507461436
24234067	637268311	12848.0	40.4145392705	0.639775043913	ZHMWOVGZCINIHW-UHFFFAOYSA-N	2.0	APIQNBNBIICCON-FKMSRSAHSA-N	flat tautomer	637268311	12848.0	49.2471835688	2.0	80.829078541	0.213258347971	2.01	0.180324587633
24234428	637268311	12848.0	40.4145392705	0.639130989503	ZHMWOVGZCINIHW-UHFFFAOYSA-N	2.0	APIQNBNBIICCON-FKMSRSAHSA-N	flat tautomer	637268311	12848.0	49.2471835688	2.0	80.829078541	0.213043663168	2.01	0.180279187802
19420617	637266769	4005.0	80.735182177	0.639775043913	ZHMWOVGZCINIHW-UHFFFAOYSA-N	2.0	QYNRIDLOTGRNML-ULAALWPKSA-N	direct	637266769	13591.0	87.9871627753	1.0	161.470364354	0.213258347971	2.01	0.180272195584
19420618	637266769	4005.0	80.735182177	0.639775043913	ZHMWOVGZCINIHW-UHFFFAOYSA-N	2.0	QYNRIDLOTGRNML-ULAALWPKSA-N	direct	637266769	15081.0	87.9871627753	1.0	161.470364354	0.213258347971	2.01	0.180272195584
19420619	637266769	4005.0	80.735182177	0.639775043913	ZHMWOVGZCINIHW-UHFFFAOYSA-N	2.0	QYNRIDLOTGRNML-ULAALWPKSA-N	direct	637266769	339.0	82.9065783148	1.0	161.470364354	0.213258347971	2.01	0.180272195584
19420620	637266769	4005.0	80.735182177	0.639775043913	ZHMWOVGZCINIHW-UHFFFAOYSA-N	2.0	QYNRIDLOTGRNML-ULAALWPKSA-N	direct	637266769	3584.0	82.9065783148	1.0	161.470364354	0.213258347971	2.01	0.180272195584
19420621	637266769	4005.0	80.735182177	0.639775043913	ZHMWOVGZCINIHW-UHFFFAOYSA-N	2.0	QYNRIDLOTGRNML-ULAALWPKSA-N	direct	637266769	15001.0	82.9065783148	1.0	161.470364354	0.213258347971	2.01	0.180272195584
19420622	637266769	4005.0	80.735182177	0.639775043913	ZHMWOVGZCINIHW-UHFFFAOYSA-N	2.0	QYNRIDLOTGRNML-ULAALWPKSA-N	direct	637266769	10460.0	82.735182177	1.0	161.470364354	0.213258347971	2.01	0.180272195584
19420623	637266769	4005.0	80.735182177	0.639775043913	ZHMWOVGZCINIHW-UHFFFAOYSA-N	2.0	QYNRIDLOTGRNML-ULAALWPKSA-N	direct	637266769	13745.0	82.735182177	1.0	161.470364354	0.213258347971	2.01	0.180272195584
19420632	637266769	11881.0	80.735182177	0.639775043913	ZHMWOVGZCINIHW-UHFFFAOYSA-N	2.0	QYNRIDLOTGRNML-ULAALWPKSA-N	direct	637266769	13591.0	87.9871627753	1.0	161.470364354	0.213258347971	2.01	0.180272195584
19420633	637266769	11881.0	80.735182177	0.639775043913	ZHMWOVGZCINIHW-UHFFFAOYSA-N	2.0	QYNRIDLOTGRNML-ULAALWPKSA-N	direct	637266769	15081.0	87.9871627753	1.0	161.470364354	0.213258347971	2.01	0.180272195584
19420634	637266769	11881.0	80.735182177	0.639775043913	ZHMWOVGZCINIHW-UHFFFAOYSA-N	2.0	QYNRIDLOTGRNML-ULAALWPKSA-N	direct	637266769	339.0	82.9065783148	1.0	161.470364354	0.213258347971	2.01	0.180272195584
19420635	637266769	11881.0	80.735182177	0.639775043913	ZHMWOVGZCINIHW-UHFFFAOYSA-N	2.0	QYNRIDLOTGRNML-ULAALWPKSA-N	direct	637266769	3584.0	82.9065783148	1.0	161.470364354	0.213258347971	2.01	0.180272195584
19420636	637266769	11881.0	80.735182177	0.639775043913	ZHMWOVGZCINIHW-UHFFFAOYSA-N	2.0	QYNRIDLOTGRNML-ULAALWPKSA-N	direct	637266769	15001.0	82.9065783148	1.0	161.470364354	0.213258347971	2.01	0.180272195584
19420637	637266769	11881.0	80.735182177	0.639775043913	ZHMWOVGZCINIHW-UHFFFAOYSA-N	2.0	QYNRIDLOTGRNML-ULAALWPKSA-N	direct	637266769	10460.0	82.735182177	1.0	161.470364354	0.213258347971	2.01	0.180272195584
19420638	637266769	11881.0	80.735182177	0.639775043913	ZHMWOVGZCINIHW-UHFFFAOYSA-N	2.0	QYNRIDLOTGRNML-ULAALWPKSA-N	direct	637266769	13745.0	82.735182177	1.0	161.470364354	0.213258347971	2.01	0.180272195584
19420707	637266769	4005.0	80.735182177	0.639130989503	ZHMWOVGZCINIHW-UHFFFAOYSA-N	2.0	QYNRIDLOTGRNML-ULAALWPKSA-N	direct	637266769	13591.0	87.9871627753	1.0	161.470364354	0.213043663168	2.01	0.180226808944
19420708	637266769	4005.0	80.735182177	0.639130989503	ZHMWOVGZCINIHW-UHFFFAOYSA-N	2.0	QYNRIDLOTGRNML-ULAALWPKSA-N	direct	637266769	15081.0	87.9871627753	1.0	161.470364354	0.213043663168	2.01	0.180226808944
19420709	637266769	4005.0	80.735182177	0.639130989503	ZHMWOVGZCINIHW-UHFFFAOYSA-N	2.0	QYNRIDLOTGRNML-ULAALWPKSA-N	direct	637266769	339.0	82.9065783148	1.0	161.470364354	0.213043663168	2.01	0.180226808944
19420710	637266769	4005.0	80.735182177	0.639130989503	ZHMWOVGZCINIHW-UHFFFAOYSA-N	2.0	QYNRIDLOTGRNML-ULAALWPKSA-N	direct	637266769	3584.0	82.9065783148	1.0	161.470364354	0.213043663168	2.01	0.180226808944
19420711	637266769	4005.0	80.735182177	0.639130989503	ZHMWOVGZCINIHW-UHFFFAOYSA-N	2.0	QYNRIDLOTGRNML-ULAALWPKSA-N	direct	637266769	15001.0	82.9065783148	1.0	161.470364354	0.213043663168	2.01	0.180226808944
19420712	637266769	4005.0	80.735182177	0.639130989503	ZHMWOVGZCINIHW-UHFFFAOYSA-N	2.0	QYNRIDLOTGRNML-ULAALWPKSA-N	direct	637266769	10460.0	82.735182177	1.0	161.470364354	0.213043663168	2.01	0.180226808944
19420713	637266769	4005.0	80.735182177	0.639130989503	ZHMWOVGZCINIHW-UHFFFAOYSA-N	2.0	QYNRIDLOTGRNML-ULAALWPKSA-N	direct	637266769	13745.0	82.735182177	1.0	161.470364354	0.213043663168	2.01	0.180226808944
19420722	637266769	11881.0	80.735182177	0.639130989503	ZHMWOVGZCINIHW-UHFFFAOYSA-N	2.0	QYNRIDLOTGRNML-ULAALWPKSA-N	direct	637266769	13591.0	87.9871627753	1.0	161.470364354	0.213043663168	2.01	0.180226808944
19420723	637266769	11881.0	80.735182177	0.639130989503	ZHMWOVGZCINIHW-UHFFFAOYSA-N	2.0	QYNRIDLOTGRNML-ULAALWPKSA-N	direct	637266769	15081.0	87.9871627753	1.0	161.470364354	0.213043663168	2.01	0.180226808944
19420724	637266769	11881.0	80.735182177	0.639130989503	ZHMWOVGZCINIHW-UHFFFAOYSA-N	2.0	QYNRIDLOTGRNML-ULAALWPKSA-N	direct	637266769	339.0	82.9065783148	1.0	161.470364354	0.213043663168	2.01	0.180226808944
19420725	637266769	11881.0	80.735182177	0.639130989503	ZHMWOVGZCINIHW-UHFFFAOYSA-N	2.0	QYNRIDLOTGRNML-ULAALWPKSA-N	direct	637266769	3584.0	82.9065783148	1.0	161.470364354	0.213043663168	2.01	0.180226808944
19420726	637266769	11881.0	80.735182177	0.639130989503	ZHMWOVGZCINIHW-UHFFFAOYSA-N	2.0	QYNRIDLOTGRNML-ULAALWPKSA-N	direct	637266769	15001.0	82.9065783148	1.0	161.470364354	0.213043663168	2.01	0.180226808944
19420727	637266769	11881.0	80.735182177	0.639130989503	ZHMWOVGZCINIHW-UHFFFAOYSA-N	2.0	QYNRIDLOTGRNML-ULAALWPKSA-N	direct	637266769	10460.0	82.735182177	1.0	161.470364354	0.213043663168	2.01	0.180226808944
19420728	637266769	11881.0	80.735182177	0.639130989503	ZHMWOVGZCINIHW-UHFFFAOYSA-N	2.0	QYNRIDLOTGRNML-ULAALWPKSA-N	direct	637266769	13745.0	82.735182177	1.0	161.470364354	0.213043663168	2.01	0.180226808944
46793188	637265618	13490.0	17.5114492835	0.765524638624	ZHMWOVGZCINIHW-UHFFFAOYSA-N	1.0	OCLOLUFOLJIQDC-HSUXUTPPSA-N	direct	637265618	10445.0	62.289036881	0.01	35.022898567	0.382762319312	2.01	0.180118921962
2419829	637264959	1157.0	41.3448615652	0.639775043913	ZHMWOVGZCINIHW-UHFFFAOYSA-N	2.0	APIQNBNBIICCON-FKMSRSAHSA-N	flat tautomer	637264959	1157.0	40.0560111249	2.0	80.1120222499	0.213258347971	2.01	0.179923323394
2419920	637264959	2964.0	41.3448615652	0.639775043913	ZHMWOVGZCINIHW-UHFFFAOYSA-N	2.0	APIQNBNBIICCON-FKMSRSAHSA-N	flat tautomer	637264959	2964.0	40.0560111249	2.0	80.1120222499	0.213258347971	2.01	0.179923323394
2420039	637264959	1157.0	41.3448615652	0.639130989503	ZHMWOVGZCINIHW-UHFFFAOYSA-N	2.0	APIQNBNBIICCON-FKMSRSAHSA-N	flat tautomer	637264959	1157.0	40.0560111249	2.0	80.1120222499	0.213043663168	2.01	0.179878024588
2420130	637264959	2964.0	41.3448615652	0.639130989503	ZHMWOVGZCINIHW-UHFFFAOYSA-N	2.0	APIQNBNBIICCON-FKMSRSAHSA-N	flat tautomer	637264959	2964.0	40.0560111249	2.0	80.1120222499	0.213043663168	2.01	0.179878024588
19420579	637266769	339.0	84.2580609223	0.639775043913	ZHMWOVGZCINIHW-UHFFFAOYSA-N	2.0	MRAAUGYJHQVNBA-SMALESJGSA-N	direct	637266769	1622.0	79.9913998282	1.0	159.982799656	0.213258347971	2.01	0.179855558746
19420594	637266769	3584.0	84.2580609223	0.639775043913	ZHMWOVGZCINIHW-UHFFFAOYSA-N	2.0	MRAAUGYJHQVNBA-SMALESJGSA-N	direct	637266769	1622.0	79.9913998282	1.0	159.982799656	0.213258347971	2.01	0.179855558746
19420609	637266769	15081.0	89.2090115249	0.639775043913	ZHMWOVGZCINIHW-UHFFFAOYSA-N	2.0	QYNRIDLOTGRNML-XJBKZTKUSA-N	direct	637266769	1622.0	79.9913998282	1.0	159.982799656	0.213258347971	2.01	0.179855558746
19420624	637266769	4005.0	80.735182177	0.639775043913	ZHMWOVGZCINIHW-UHFFFAOYSA-N	2.0	QYNRIDLOTGRNML-ULAALWPKSA-N	direct	637266769	1622.0	79.9913998282	1.0	159.982799656	0.213258347971	2.01	0.179855558746
19420639	637266769	11881.0	80.735182177	0.639775043913	ZHMWOVGZCINIHW-UHFFFAOYSA-N	2.0	QYNRIDLOTGRNML-ULAALWPKSA-N	direct	637266769	1622.0	79.9913998282	1.0	159.982799656	0.213258347971	2.01	0.179855558746
19420654	637266769	13591.0	89.2090115249	0.639775043913	ZHMWOVGZCINIHW-UHFFFAOYSA-N	2.0	QYNRIDLOTGRNML-ULAALWPKSA-N	direct	637266769	1622.0	79.9913998282	1.0	159.982799656	0.213258347971	2.01	0.179855558746
25140707	637265111	3901.0	38.4584207561	0.685536961213	ZHMWOVGZCINIHW-UHFFFAOYSA-N	2.0	MTSKWRIATJSKFJ-UHFFFAOYSA-N	flat tautomer	637265111	3901.0	37.3080348972	2.0	74.6160697945	0.228512320404	2.01	0.179834092717
19420669	637266769	339.0	84.2580609223	0.639130989503	ZHMWOVGZCINIHW-UHFFFAOYSA-N	2.0	MRAAUGYJHQVNBA-SMALESJGSA-N	direct	637266769	1622.0	79.9913998282	1.0	159.982799656	0.213043663168	2.01	0.179810277002
19420684	637266769	3584.0	84.2580609223	0.639130989503	ZHMWOVGZCINIHW-UHFFFAOYSA-N	2.0	MRAAUGYJHQVNBA-SMALESJGSA-N	direct	637266769	1622.0	79.9913998282	1.0	159.982799656	0.213043663168	2.01	0.179810277002
19420699	637266769	15081.0	89.2090115249	0.639130989503	ZHMWOVGZCINIHW-UHFFFAOYSA-N	2.0	QYNRIDLOTGRNML-XJBKZTKUSA-N	direct	637266769	1622.0	79.9913998282	1.0	159.982799656	0.213043663168	2.01	0.179810277002
19420714	637266769	4005.0	80.735182177	0.639130989503	ZHMWOVGZCINIHW-UHFFFAOYSA-N	2.0	QYNRIDLOTGRNML-ULAALWPKSA-N	direct	637266769	1622.0	79.9913998282	1.0	159.982799656	0.213043663168	2.01	0.179810277002
19420729	637266769	11881.0	80.735182177	0.639130989503	ZHMWOVGZCINIHW-UHFFFAOYSA-N	2.0	QYNRIDLOTGRNML-ULAALWPKSA-N	direct	637266769	1622.0	79.9913998282	1.0	159.982799656	0.213043663168	2.01	0.179810277002
19420744	637266769	13591.0	89.2090115249	0.639130989503	ZHMWOVGZCINIHW-UHFFFAOYSA-N	2.0	QYNRIDLOTGRNML-ULAALWPKSA-N	direct	637266769	1622.0	79.9913998282	1.0	159.982799656	0.213043663168	2.01	0.179810277002
19420580	637266769	339.0	84.2580609223	0.639775043913	ZHMWOVGZCINIHW-UHFFFAOYSA-N	2.0	MRAAUGYJHQVNBA-SMALESJGSA-N	direct	637266769	10861.0	79.8696662315	1.0	159.739332463	0.213258347971	2.01	0.179787092105
19420581	637266769	339.0	84.2580609223	0.639775043913	ZHMWOVGZCINIHW-UHFFFAOYSA-N	2.0	MRAAUGYJHQVNBA-SMALESJGSA-N	direct	637266769	11071.0	79.8696662315	1.0	159.739332463	0.213258347971	2.01	0.179787092105
19420595	637266769	3584.0	84.2580609223	0.639775043913	ZHMWOVGZCINIHW-UHFFFAOYSA-N	2.0	MRAAUGYJHQVNBA-SMALESJGSA-N	direct	637266769	10861.0	79.8696662315	1.0	159.739332463	0.213258347971	2.01	0.179787092105
19420596	637266769	3584.0	84.2580609223	0.639775043913	ZHMWOVGZCINIHW-UHFFFAOYSA-N	2.0	MRAAUGYJHQVNBA-SMALESJGSA-N	direct	637266769	11071.0	79.8696662315	1.0	159.739332463	0.213258347971	2.01	0.179787092105
19420610	637266769	15081.0	89.2090115249	0.639775043913	ZHMWOVGZCINIHW-UHFFFAOYSA-N	2.0	QYNRIDLOTGRNML-XJBKZTKUSA-N	direct	637266769	10861.0	79.8696662315	1.0	159.739332463	0.213258347971	2.01	0.179787092105
19420611	637266769	15081.0	89.2090115249	0.639775043913	ZHMWOVGZCINIHW-UHFFFAOYSA-N	2.0	QYNRIDLOTGRNML-XJBKZTKUSA-N	direct	637266769	11071.0	79.8696662315	1.0	159.739332463	0.213258347971	2.01	0.179787092105
19420625	637266769	4005.0	80.735182177	0.639775043913	ZHMWOVGZCINIHW-UHFFFAOYSA-N	2.0	QYNRIDLOTGRNML-ULAALWPKSA-N	direct	637266769	10861.0	79.8696662315	1.0	159.739332463	0.213258347971	2.01	0.179787092105
19420626	637266769	4005.0	80.735182177	0.639775043913	ZHMWOVGZCINIHW-UHFFFAOYSA-N	2.0	QYNRIDLOTGRNML-ULAALWPKSA-N	direct	637266769	11071.0	79.8696662315	1.0	159.739332463	0.213258347971	2.01	0.179787092105
19420640	637266769	11881.0	80.735182177	0.639775043913	ZHMWOVGZCINIHW-UHFFFAOYSA-N	2.0	QYNRIDLOTGRNML-ULAALWPKSA-N	direct	637266769	10861.0	79.8696662315	1.0	159.739332463	0.213258347971	2.01	0.179787092105
19420641	637266769	11881.0	80.735182177	0.639775043913	ZHMWOVGZCINIHW-UHFFFAOYSA-N	2.0	QYNRIDLOTGRNML-ULAALWPKSA-N	direct	637266769	11071.0	79.8696662315	1.0	159.739332463	0.213258347971	2.01	0.179787092105
19420655	637266769	13591.0	89.2090115249	0.639775043913	ZHMWOVGZCINIHW-UHFFFAOYSA-N	2.0	QYNRIDLOTGRNML-ULAALWPKSA-N	direct	637266769	10861.0	79.8696662315	1.0	159.739332463	0.213258347971	2.01	0.179787092105
19420656	637266769	13591.0	89.2090115249	0.639775043913	ZHMWOVGZCINIHW-UHFFFAOYSA-N	2.0	QYNRIDLOTGRNML-ULAALWPKSA-N	direct	637266769	11071.0	79.8696662315	1.0	159.739332463	0.213258347971	2.01	0.179787092105
19420670	637266769	339.0	84.2580609223	0.639130989503	ZHMWOVGZCINIHW-UHFFFAOYSA-N	2.0	MRAAUGYJHQVNBA-SMALESJGSA-N	direct	637266769	10861.0	79.8696662315	1.0	159.739332463	0.213043663168	2.01	0.179741827598
19420671	637266769	339.0	84.2580609223	0.639130989503	ZHMWOVGZCINIHW-UHFFFAOYSA-N	2.0	MRAAUGYJHQVNBA-SMALESJGSA-N	direct	637266769	11071.0	79.8696662315	1.0	159.739332463	0.213043663168	2.01	0.179741827598
19420685	637266769	3584.0	84.2580609223	0.639130989503	ZHMWOVGZCINIHW-UHFFFAOYSA-N	2.0	MRAAUGYJHQVNBA-SMALESJGSA-N	direct	637266769	10861.0	79.8696662315	1.0	159.739332463	0.213043663168	2.01	0.179741827598
19420686	637266769	3584.0	84.2580609223	0.639130989503	ZHMWOVGZCINIHW-UHFFFAOYSA-N	2.0	MRAAUGYJHQVNBA-SMALESJGSA-N	direct	637266769	11071.0	79.8696662315	1.0	159.739332463	0.213043663168	2.01	0.179741827598
19420700	637266769	15081.0	89.2090115249	0.639130989503	ZHMWOVGZCINIHW-UHFFFAOYSA-N	2.0	QYNRIDLOTGRNML-XJBKZTKUSA-N	direct	637266769	10861.0	79.8696662315	1.0	159.739332463	0.213043663168	2.01	0.179741827598
19420701	637266769	15081.0	89.2090115249	0.639130989503	ZHMWOVGZCINIHW-UHFFFAOYSA-N	2.0	QYNRIDLOTGRNML-XJBKZTKUSA-N	direct	637266769	11071.0	79.8696662315	1.0	159.739332463	0.213043663168	2.01	0.179741827598
19420715	637266769	4005.0	80.735182177	0.639130989503	ZHMWOVGZCINIHW-UHFFFAOYSA-N	2.0	QYNRIDLOTGRNML-ULAALWPKSA-N	direct	637266769	10861.0	79.8696662315	1.0	159.739332463	0.213043663168	2.01	0.179741827598
19420716	637266769	4005.0	80.735182177	0.639130989503	ZHMWOVGZCINIHW-UHFFFAOYSA-N	2.0	QYNRIDLOTGRNML-ULAALWPKSA-N	direct	637266769	11071.0	79.8696662315	1.0	159.739332463	0.213043663168	2.01	0.179741827598
19420730	637266769	11881.0	80.735182177	0.639130989503	ZHMWOVGZCINIHW-UHFFFAOYSA-N	2.0	QYNRIDLOTGRNML-ULAALWPKSA-N	direct	637266769	10861.0	79.8696662315	1.0	159.739332463	0.213043663168	2.01	0.179741827598
19420731	637266769	11881.0	80.735182177	0.639130989503	ZHMWOVGZCINIHW-UHFFFAOYSA-N	2.0	QYNRIDLOTGRNML-ULAALWPKSA-N	direct	637266769	11071.0	79.8696662315	1.0	159.739332463	0.213043663168	2.01	0.179741827598
19420745	637266769	13591.0	89.2090115249	0.639130989503	ZHMWOVGZCINIHW-UHFFFAOYSA-N	2.0	QYNRIDLOTGRNML-ULAALWPKSA-N	direct	637266769	10861.0	79.8696662315	1.0	159.739332463	0.213043663168	2.01	0.179741827598
19420746	637266769	13591.0	89.2090115249	0.639130989503	ZHMWOVGZCINIHW-UHFFFAOYSA-N	2.0	QYNRIDLOTGRNML-ULAALWPKSA-N	direct	637266769	11071.0	79.8696662315	1.0	159.739332463	0.213043663168	2.01	0.179741827598
19420582	637266769	339.0	84.2580609223	0.639775043913	ZHMWOVGZCINIHW-UHFFFAOYSA-N	2.0	MRAAUGYJHQVNBA-SMALESJGSA-N	direct	637266769	4005.0	79.5142785735	1.0	159.028557147	0.213258347971	2.01	0.179586762593
19420583	637266769	339.0	84.2580609223	0.639775043913	ZHMWOVGZCINIHW-UHFFFAOYSA-N	2.0	MRAAUGYJHQVNBA-SMALESJGSA-N	direct	637266769	11881.0	79.5142785735	1.0	159.028557147	0.213258347971	2.01	0.179586762593
19420584	637266769	339.0	84.2580609223	0.639775043913	ZHMWOVGZCINIHW-UHFFFAOYSA-N	2.0	MRAAUGYJHQVNBA-SMALESJGSA-N	direct	637266769	13196.0	79.5142785735	1.0	159.028557147	0.213258347971	2.01	0.179586762593
19420597	637266769	3584.0	84.2580609223	0.639775043913	ZHMWOVGZCINIHW-UHFFFAOYSA-N	2.0	MRAAUGYJHQVNBA-SMALESJGSA-N	direct	637266769	4005.0	79.5142785735	1.0	159.028557147	0.213258347971	2.01	0.179586762593
19420598	637266769	3584.0	84.2580609223	0.639775043913	ZHMWOVGZCINIHW-UHFFFAOYSA-N	2.0	MRAAUGYJHQVNBA-SMALESJGSA-N	direct	637266769	11881.0	79.5142785735	1.0	159.028557147	0.213258347971	2.01	0.179586762593
19420599	637266769	3584.0	84.2580609223	0.639775043913	ZHMWOVGZCINIHW-UHFFFAOYSA-N	2.0	MRAAUGYJHQVNBA-SMALESJGSA-N	direct	637266769	13196.0	79.5142785735	1.0	159.028557147	0.213258347971	2.01	0.179586762593
19420612	637266769	15081.0	89.2090115249	0.639775043913	ZHMWOVGZCINIHW-UHFFFAOYSA-N	2.0	QYNRIDLOTGRNML-XJBKZTKUSA-N	direct	637266769	4005.0	79.5142785735	1.0	159.028557147	0.213258347971	2.01	0.179586762593
19420613	637266769	15081.0	89.2090115249	0.639775043913	ZHMWOVGZCINIHW-UHFFFAOYSA-N	2.0	QYNRIDLOTGRNML-XJBKZTKUSA-N	direct	637266769	11881.0	79.5142785735	1.0	159.028557147	0.213258347971	2.01	0.179586762593
19420614	637266769	15081.0	89.2090115249	0.639775043913	ZHMWOVGZCINIHW-UHFFFAOYSA-N	2.0	QYNRIDLOTGRNML-XJBKZTKUSA-N	direct	637266769	13196.0	79.5142785735	1.0	159.028557147	0.213258347971	2.01	0.179586762593
19420628	637266769	4005.0	80.735182177	0.639775043913	ZHMWOVGZCINIHW-UHFFFAOYSA-N	2.0	QYNRIDLOTGRNML-ULAALWPKSA-N	direct	637266769	11881.0	79.5142785735	1.0	159.028557147	0.213258347971	2.01	0.179586762593
19420629	637266769	4005.0	80.735182177	0.639775043913	ZHMWOVGZCINIHW-UHFFFAOYSA-N	2.0	QYNRIDLOTGRNML-ULAALWPKSA-N	direct	637266769	13196.0	79.5142785735	1.0	159.028557147	0.213258347971	2.01	0.179586762593
19420642	637266769	11881.0	80.735182177	0.639775043913	ZHMWOVGZCINIHW-UHFFFAOYSA-N	2.0	QYNRIDLOTGRNML-ULAALWPKSA-N	direct	637266769	4005.0	79.5142785735	1.0	159.028557147	0.213258347971	2.01	0.179586762593
19420644	637266769	11881.0	80.735182177	0.639775043913	ZHMWOVGZCINIHW-UHFFFAOYSA-N	2.0	QYNRIDLOTGRNML-ULAALWPKSA-N	direct	637266769	13196.0	79.5142785735	1.0	159.028557147	0.213258347971	2.01	0.179586762593
19420657	637266769	13591.0	89.2090115249	0.639775043913	ZHMWOVGZCINIHW-UHFFFAOYSA-N	2.0	QYNRIDLOTGRNML-ULAALWPKSA-N	direct	637266769	4005.0	79.5142785735	1.0	159.028557147	0.213258347971	2.01	0.179586762593
19420658	637266769	13591.0	89.2090115249	0.639775043913	ZHMWOVGZCINIHW-UHFFFAOYSA-N	2.0	QYNRIDLOTGRNML-ULAALWPKSA-N	direct	637266769	11881.0	79.5142785735	1.0	159.028557147	0.213258347971	2.01	0.179586762593
19420659	637266769	13591.0	89.2090115249	0.639775043913	ZHMWOVGZCINIHW-UHFFFAOYSA-N	2.0	QYNRIDLOTGRNML-ULAALWPKSA-N	direct	637266769	13196.0	79.5142785735	1.0	159.028557147	0.213258347971	2.01	0.179586762593
19420672	637266769	339.0	84.2580609223	0.639130989503	ZHMWOVGZCINIHW-UHFFFAOYSA-N	2.0	MRAAUGYJHQVNBA-SMALESJGSA-N	direct	637266769	4005.0	79.5142785735	1.0	159.028557147	0.213043663168	2.01	0.179541548523
19420673	637266769	339.0	84.2580609223	0.639130989503	ZHMWOVGZCINIHW-UHFFFAOYSA-N	2.0	MRAAUGYJHQVNBA-SMALESJGSA-N	direct	637266769	11881.0	79.5142785735	1.0	159.028557147	0.213043663168	2.01	0.179541548523
19420674	637266769	339.0	84.2580609223	0.639130989503	ZHMWOVGZCINIHW-UHFFFAOYSA-N	2.0	MRAAUGYJHQVNBA-SMALESJGSA-N	direct	637266769	13196.0	79.5142785735	1.0	159.028557147	0.213043663168	2.01	0.179541548523
19420687	637266769	3584.0	84.2580609223	0.639130989503	ZHMWOVGZCINIHW-UHFFFAOYSA-N	2.0	MRAAUGYJHQVNBA-SMALESJGSA-N	direct	637266769	4005.0	79.5142785735	1.0	159.028557147	0.213043663168	2.01	0.179541548523
19420688	637266769	3584.0	84.2580609223	0.639130989503	ZHMWOVGZCINIHW-UHFFFAOYSA-N	2.0	MRAAUGYJHQVNBA-SMALESJGSA-N	direct	637266769	11881.0	79.5142785735	1.0	159.028557147	0.213043663168	2.01	0.179541548523
19420689	637266769	3584.0	84.2580609223	0.639130989503	ZHMWOVGZCINIHW-UHFFFAOYSA-N	2.0	MRAAUGYJHQVNBA-SMALESJGSA-N	direct	637266769	13196.0	79.5142785735	1.0	159.028557147	0.213043663168	2.01	0.179541548523
19420702	637266769	15081.0	89.2090115249	0.639130989503	ZHMWOVGZCINIHW-UHFFFAOYSA-N	2.0	QYNRIDLOTGRNML-XJBKZTKUSA-N	direct	637266769	4005.0	79.5142785735	1.0	159.028557147	0.213043663168	2.01	0.179541548523
19420703	637266769	15081.0	89.2090115249	0.639130989503	ZHMWOVGZCINIHW-UHFFFAOYSA-N	2.0	QYNRIDLOTGRNML-XJBKZTKUSA-N	direct	637266769	11881.0	79.5142785735	1.0	159.028557147	0.213043663168	2.01	0.179541548523
19420704	637266769	15081.0	89.2090115249	0.639130989503	ZHMWOVGZCINIHW-UHFFFAOYSA-N	2.0	QYNRIDLOTGRNML-XJBKZTKUSA-N	direct	637266769	13196.0	79.5142785735	1.0	159.028557147	0.213043663168	2.01	0.179541548523
19420718	637266769	4005.0	80.735182177	0.639130989503	ZHMWOVGZCINIHW-UHFFFAOYSA-N	2.0	QYNRIDLOTGRNML-ULAALWPKSA-N	direct	637266769	11881.0	79.5142785735	1.0	159.028557147	0.213043663168	2.01	0.179541548523
19420719	637266769	4005.0	80.735182177	0.639130989503	ZHMWOVGZCINIHW-UHFFFAOYSA-N	2.0	QYNRIDLOTGRNML-ULAALWPKSA-N	direct	637266769	13196.0	79.5142785735	1.0	159.028557147	0.213043663168	2.01	0.179541548523
19420732	637266769	11881.0	80.735182177	0.639130989503	ZHMWOVGZCINIHW-UHFFFAOYSA-N	2.0	QYNRIDLOTGRNML-ULAALWPKSA-N	direct	637266769	4005.0	79.5142785735	1.0	159.028557147	0.213043663168	2.01	0.179541548523
19420734	637266769	11881.0	80.735182177	0.639130989503	ZHMWOVGZCINIHW-UHFFFAOYSA-N	2.0	QYNRIDLOTGRNML-ULAALWPKSA-N	direct	637266769	13196.0	79.5142785735	1.0	159.028557147	0.213043663168	2.01	0.179541548523
19420747	637266769	13591.0	89.2090115249	0.639130989503	ZHMWOVGZCINIHW-UHFFFAOYSA-N	2.0	QYNRIDLOTGRNML-ULAALWPKSA-N	direct	637266769	4005.0	79.5142785735	1.0	159.028557147	0.213043663168	2.01	0.179541548523
19420748	637266769	13591.0	89.2090115249	0.639130989503	ZHMWOVGZCINIHW-UHFFFAOYSA-N	2.0	QYNRIDLOTGRNML-ULAALWPKSA-N	direct	637266769	11881.0	79.5142785735	1.0	159.028557147	0.213043663168	2.01	0.179541548523
19420749	637266769	13591.0	89.2090115249	0.639130989503	ZHMWOVGZCINIHW-UHFFFAOYSA-N	2.0	QYNRIDLOTGRNML-ULAALWPKSA-N	direct	637266769	13196.0	79.5142785735	1.0	159.028557147	0.213043663168	2.01	0.179541548523
7598956	637266131	3901.0	80.2125395255	0.639775043913	ZHMWOVGZCINIHW-UHFFFAOYSA-N	2.0	MTSKWRIATJSKFJ-UHFFFAOYSA-N	flat tautomer	637266131	447.0	78.9469215565	1.0	157.893843113	0.213258347971	2.01	0.179265551165
7598958	637266131	3901.0	80.2125395255	0.639775043913	ZHMWOVGZCINIHW-UHFFFAOYSA-N	2.0	MTSKWRIATJSKFJ-UHFFFAOYSA-N	flat tautomer	637266131	6648.0	78.9469215565	1.0	157.893843113	0.213258347971	2.01	0.179265551165
7599037	637266131	3901.0	80.2125395255	0.639130989503	ZHMWOVGZCINIHW-UHFFFAOYSA-N	2.0	MTSKWRIATJSKFJ-UHFFFAOYSA-N	flat tautomer	637266131	447.0	78.9469215565	1.0	157.893843113	0.213043663168	2.01	0.179220417965
7599039	637266131	3901.0	80.2125395255	0.639130989503	ZHMWOVGZCINIHW-UHFFFAOYSA-N	2.0	MTSKWRIATJSKFJ-UHFFFAOYSA-N	flat tautomer	637266131	6648.0	78.9469215565	1.0	157.893843113	0.213043663168	2.01	0.179220417965
19420585	637266769	339.0	84.2580609223	0.639775043913	ZHMWOVGZCINIHW-UHFFFAOYSA-N	2.0	MRAAUGYJHQVNBA-SMALESJGSA-N	direct	637266769	4267.0	78.6925039621	1.0	157.385007924	0.213258347971	2.01	0.179120949164
19420600	637266769	3584.0	84.2580609223	0.639775043913	ZHMWOVGZCINIHW-UHFFFAOYSA-N	2.0	MRAAUGYJHQVNBA-SMALESJGSA-N	direct	637266769	4267.0	78.6925039621	1.0	157.385007924	0.213258347971	2.01	0.179120949164
19420615	637266769	15081.0	89.2090115249	0.639775043913	ZHMWOVGZCINIHW-UHFFFAOYSA-N	2.0	QYNRIDLOTGRNML-XJBKZTKUSA-N	direct	637266769	4267.0	78.6925039621	1.0	157.385007924	0.213258347971	2.01	0.179120949164
19420630	637266769	4005.0	80.735182177	0.639775043913	ZHMWOVGZCINIHW-UHFFFAOYSA-N	2.0	QYNRIDLOTGRNML-ULAALWPKSA-N	direct	637266769	4267.0	78.6925039621	1.0	157.385007924	0.213258347971	2.01	0.179120949164
19420645	637266769	11881.0	80.735182177	0.639775043913	ZHMWOVGZCINIHW-UHFFFAOYSA-N	2.0	QYNRIDLOTGRNML-ULAALWPKSA-N	direct	637266769	4267.0	78.6925039621	1.0	157.385007924	0.213258347971	2.01	0.179120949164
19420660	637266769	13591.0	89.2090115249	0.639775043913	ZHMWOVGZCINIHW-UHFFFAOYSA-N	2.0	QYNRIDLOTGRNML-ULAALWPKSA-N	direct	637266769	4267.0	78.6925039621	1.0	157.385007924	0.213258347971	2.01	0.179120949164
19420675	637266769	339.0	84.2580609223	0.639130989503	ZHMWOVGZCINIHW-UHFFFAOYSA-N	2.0	MRAAUGYJHQVNBA-SMALESJGSA-N	direct	637266769	4267.0	78.6925039621	1.0	157.385007924	0.213043663168	2.01	0.17907585237
19420690	637266769	3584.0	84.2580609223	0.639130989503	ZHMWOVGZCINIHW-UHFFFAOYSA-N	2.0	MRAAUGYJHQVNBA-SMALESJGSA-N	direct	637266769	4267.0	78.6925039621	1.0	157.385007924	0.213043663168	2.01	0.17907585237
19420705	637266769	15081.0	89.2090115249	0.639130989503	ZHMWOVGZCINIHW-UHFFFAOYSA-N	2.0	QYNRIDLOTGRNML-XJBKZTKUSA-N	direct	637266769	4267.0	78.6925039621	1.0	157.385007924	0.213043663168	2.01	0.17907585237
19420720	637266769	4005.0	80.735182177	0.639130989503	ZHMWOVGZCINIHW-UHFFFAOYSA-N	2.0	QYNRIDLOTGRNML-ULAALWPKSA-N	direct	637266769	4267.0	78.6925039621	1.0	157.385007924	0.213043663168	2.01	0.17907585237
19420735	637266769	11881.0	80.735182177	0.639130989503	ZHMWOVGZCINIHW-UHFFFAOYSA-N	2.0	QYNRIDLOTGRNML-ULAALWPKSA-N	direct	637266769	4267.0	78.6925039621	1.0	157.385007924	0.213043663168	2.01	0.17907585237
19420750	637266769	13591.0	89.2090115249	0.639130989503	ZHMWOVGZCINIHW-UHFFFAOYSA-N	2.0	QYNRIDLOTGRNML-ULAALWPKSA-N	direct	637266769	4267.0	78.6925039621	1.0	157.385007924	0.213043663168	2.01	0.17907585237
19420586	637266769	339.0	84.2580609223	0.639775043913	ZHMWOVGZCINIHW-UHFFFAOYSA-N	2.0	MRAAUGYJHQVNBA-SMALESJGSA-N	direct	637266769	1849.0	78.2118316289	1.0	156.423663258	0.213258347971	2.01	0.178846792154
19420601	637266769	3584.0	84.2580609223	0.639775043913	ZHMWOVGZCINIHW-UHFFFAOYSA-N	2.0	MRAAUGYJHQVNBA-SMALESJGSA-N	direct	637266769	1849.0	78.2118316289	1.0	156.423663258	0.213258347971	2.01	0.178846792154
19420616	637266769	15081.0	89.2090115249	0.639775043913	ZHMWOVGZCINIHW-UHFFFAOYSA-N	2.0	QYNRIDLOTGRNML-XJBKZTKUSA-N	direct	637266769	1849.0	78.2118316289	1.0	156.423663258	0.213258347971	2.01	0.178846792154
19420631	637266769	4005.0	80.735182177	0.639775043913	ZHMWOVGZCINIHW-UHFFFAOYSA-N	2.0	QYNRIDLOTGRNML-ULAALWPKSA-N	direct	637266769	1849.0	78.2118316289	1.0	156.423663258	0.213258347971	2.01	0.178846792154
19420646	637266769	11881.0	80.735182177	0.639775043913	ZHMWOVGZCINIHW-UHFFFAOYSA-N	2.0	QYNRIDLOTGRNML-ULAALWPKSA-N	direct	637266769	1849.0	78.2118316289	1.0	156.423663258	0.213258347971	2.01	0.178846792154
19420661	637266769	13591.0	89.2090115249	0.639775043913	ZHMWOVGZCINIHW-UHFFFAOYSA-N	2.0	QYNRIDLOTGRNML-ULAALWPKSA-N	direct	637266769	1849.0	78.2118316289	1.0	156.423663258	0.213258347971	2.01	0.178846792154
19420676	637266769	339.0	84.2580609223	0.639130989503	ZHMWOVGZCINIHW-UHFFFAOYSA-N	2.0	MRAAUGYJHQVNBA-SMALESJGSA-N	direct	637266769	1849.0	78.2118316289	1.0	156.423663258	0.213043663168	2.01	0.178801764383
19420691	637266769	3584.0	84.2580609223	0.639130989503	ZHMWOVGZCINIHW-UHFFFAOYSA-N	2.0	MRAAUGYJHQVNBA-SMALESJGSA-N	direct	637266769	1849.0	78.2118316289	1.0	156.423663258	0.213043663168	2.01	0.178801764383
19420706	637266769	15081.0	89.2090115249	0.639130989503	ZHMWOVGZCINIHW-UHFFFAOYSA-N	2.0	QYNRIDLOTGRNML-XJBKZTKUSA-N	direct	637266769	1849.0	78.2118316289	1.0	156.423663258	0.213043663168	2.01	0.178801764383
19420721	637266769	4005.0	80.735182177	0.639130989503	ZHMWOVGZCINIHW-UHFFFAOYSA-N	2.0	QYNRIDLOTGRNML-ULAALWPKSA-N	direct	637266769	1849.0	78.2118316289	1.0	156.423663258	0.213043663168	2.01	0.178801764383
19420736	637266769	11881.0	80.735182177	0.639130989503	ZHMWOVGZCINIHW-UHFFFAOYSA-N	2.0	QYNRIDLOTGRNML-ULAALWPKSA-N	direct	637266769	1849.0	78.2118316289	1.0	156.423663258	0.213043663168	2.01	0.178801764383
19420751	637266769	13591.0	89.2090115249	0.639130989503	ZHMWOVGZCINIHW-UHFFFAOYSA-N	2.0	QYNRIDLOTGRNML-ULAALWPKSA-N	direct	637266769	1849.0	78.2118316289	1.0	156.423663258	0.213043663168	2.01	0.178801764383
2713265	637266893	3901.0	33.735182177	0.765524638624	ZHMWOVGZCINIHW-UHFFFAOYSA-N	2.0	MTSKWRIATJSKFJ-UHFFFAOYSA-N	flat tautomer	637266893	3901.0	32.505845406	2.0	65.011690812	0.255174879541	2.01	0.178605108098
22547154	637270130	5070.0	0.167491087294	0.765524638624	ZHMWOVGZCINIHW-UHFFFAOYSA-N	1.0	SRBFZHDQGSBBOR-HWQSCIPKSA-N	direct	637270130	12496.0	0.180456064458	1.0	0.334982174588	0.382762319312	2.01	0.178125764693
22547155	637270130	5070.0	0.167491087294	0.765524638624	ZHMWOVGZCINIHW-UHFFFAOYSA-N	1.0	SRBFZHDQGSBBOR-HWQSCIPKSA-N	direct	637270130	12605.0	0.180456064458	1.0	0.334982174588	0.382762319312	2.01	0.178125764693
56654249	637266662	14933.0	20.0282604091	0.639775043913	ZHMWOVGZCINIHW-UHFFFAOYSA-N	1.0	HMFHBZSHGGEWLO-QMKXCQHVSA-N	direct	637266662	15945.0	84.8538719643	0.01	40.0565208182	0.319887521956	2.01	0.17809702062
56654250	637266662	14933.0	20.0282604091	0.639130989503	ZHMWOVGZCINIHW-UHFFFAOYSA-N	1.0	HMFHBZSHGGEWLO-QMKXCQHVSA-N	direct	637266662	15945.0	84.8538719643	0.01	40.0565208182	0.319565494751	2.01	0.178052181618
2713282	637266893	2964.0	35.7544873322	0.705004507863	ZHMWOVGZCINIHW-UHFFFAOYSA-N	2.0	APIQNBNBIICCON-FKMSRSAHSA-N	flat tautomer	637266893	2964.0	34.5142785735	2.0	69.028557147	0.235001502621	2.01	0.177607536053
20128842	637270876	4005.0	75.739928612	0.639775043913	ZHMWOVGZCINIHW-UHFFFAOYSA-N	2.0	QYNRIDLOTGRNML-ULAALWPKSA-N	direct	637270876	5031.0	95.0762380392	1.0	151.479857224	0.213258347971	2.01	0.177416604666
20128843	637270876	4005.0	75.739928612	0.639775043913	ZHMWOVGZCINIHW-UHFFFAOYSA-N	2.0	QYNRIDLOTGRNML-ULAALWPKSA-N	direct	637270876	1849.0	93.9507819773	1.0	151.479857224	0.213258347971	2.01	0.177416604666
20128844	637270876	4005.0	75.739928612	0.639775043913	ZHMWOVGZCINIHW-UHFFFAOYSA-N	2.0	QYNRIDLOTGRNML-ULAALWPKSA-N	direct	637270876	13591.0	93.2604276555	1.0	151.479857224	0.213258347971	2.01	0.177416604666
20128845	637270876	4005.0	75.739928612	0.639775043913	ZHMWOVGZCINIHW-UHFFFAOYSA-N	2.0	QYNRIDLOTGRNML-ULAALWPKSA-N	direct	637270876	15081.0	93.2604276555	1.0	151.479857224	0.213258347971	2.01	0.177416604666
20128846	637270876	4005.0	75.739928612	0.639775043913	ZHMWOVGZCINIHW-UHFFFAOYSA-N	2.0	QYNRIDLOTGRNML-ULAALWPKSA-N	direct	637270876	1622.0	91.251811973	1.0	151.479857224	0.213258347971	2.01	0.177416604666
20128847	637270876	4005.0	75.739928612	0.639775043913	ZHMWOVGZCINIHW-UHFFFAOYSA-N	2.0	QYNRIDLOTGRNML-ULAALWPKSA-N	direct	637270876	10460.0	91.2240256689	1.0	151.479857224	0.213258347971	2.01	0.177416604666
20128848	637270876	4005.0	75.739928612	0.639775043913	ZHMWOVGZCINIHW-UHFFFAOYSA-N	2.0	QYNRIDLOTGRNML-ULAALWPKSA-N	direct	637270876	13745.0	91.2240256689	1.0	151.479857224	0.213258347971	2.01	0.177416604666
20128849	637270876	4005.0	75.739928612	0.639775043913	ZHMWOVGZCINIHW-UHFFFAOYSA-N	2.0	QYNRIDLOTGRNML-ULAALWPKSA-N	direct	637270876	339.0	90.5867002359	1.0	151.479857224	0.213258347971	2.01	0.177416604666
20128850	637270876	4005.0	75.739928612	0.639775043913	ZHMWOVGZCINIHW-UHFFFAOYSA-N	2.0	QYNRIDLOTGRNML-ULAALWPKSA-N	direct	637270876	3584.0	90.5867002359	1.0	151.479857224	0.213258347971	2.01	0.177416604666
20128851	637270876	4005.0	75.739928612	0.639775043913	ZHMWOVGZCINIHW-UHFFFAOYSA-N	2.0	QYNRIDLOTGRNML-ULAALWPKSA-N	direct	637270876	6831.0	90.5867002359	1.0	151.479857224	0.213258347971	2.01	0.177416604666
20128854	637270876	4005.0	75.739928612	0.639775043913	ZHMWOVGZCINIHW-UHFFFAOYSA-N	2.0	QYNRIDLOTGRNML-ULAALWPKSA-N	direct	637270876	15001.0	86.9746941347	1.0	151.479857224	0.213258347971	2.01	0.177416604666
20128855	637270876	4005.0	75.739928612	0.639775043913	ZHMWOVGZCINIHW-UHFFFAOYSA-N	2.0	QYNRIDLOTGRNML-ULAALWPKSA-N	direct	637270876	4365.0	85.30980392	1.0	151.479857224	0.213258347971	2.01	0.177416604666
20128856	637270876	4005.0	75.739928612	0.639775043913	ZHMWOVGZCINIHW-UHFFFAOYSA-N	2.0	QYNRIDLOTGRNML-ULAALWPKSA-N	direct	637270876	4037.0	83.6458915609	1.0	151.479857224	0.213258347971	2.01	0.177416604666
20128857	637270876	11881.0	75.739928612	0.639775043913	ZHMWOVGZCINIHW-UHFFFAOYSA-N	2.0	QYNRIDLOTGRNML-ULAALWPKSA-N	direct	637270876	5031.0	95.0762380392	1.0	151.479857224	0.213258347971	2.01	0.177416604666
20128858	637270876	11881.0	75.739928612	0.639775043913	ZHMWOVGZCINIHW-UHFFFAOYSA-N	2.0	QYNRIDLOTGRNML-ULAALWPKSA-N	direct	637270876	1849.0	93.9507819773	1.0	151.479857224	0.213258347971	2.01	0.177416604666
20128859	637270876	11881.0	75.739928612	0.639775043913	ZHMWOVGZCINIHW-UHFFFAOYSA-N	2.0	QYNRIDLOTGRNML-ULAALWPKSA-N	direct	637270876	13591.0	93.2604276555	1.0	151.479857224	0.213258347971	2.01	0.177416604666
20128860	637270876	11881.0	75.739928612	0.639775043913	ZHMWOVGZCINIHW-UHFFFAOYSA-N	2.0	QYNRIDLOTGRNML-ULAALWPKSA-N	direct	637270876	15081.0	93.2604276555	1.0	151.479857224	0.213258347971	2.01	0.177416604666
20128861	637270876	11881.0	75.739928612	0.639775043913	ZHMWOVGZCINIHW-UHFFFAOYSA-N	2.0	QYNRIDLOTGRNML-ULAALWPKSA-N	direct	637270876	1622.0	91.251811973	1.0	151.479857224	0.213258347971	2.01	0.177416604666
20128862	637270876	11881.0	75.739928612	0.639775043913	ZHMWOVGZCINIHW-UHFFFAOYSA-N	2.0	QYNRIDLOTGRNML-ULAALWPKSA-N	direct	637270876	10460.0	91.2240256689	1.0	151.479857224	0.213258347971	2.01	0.177416604666
20128863	637270876	11881.0	75.739928612	0.639775043913	ZHMWOVGZCINIHW-UHFFFAOYSA-N	2.0	QYNRIDLOTGRNML-ULAALWPKSA-N	direct	637270876	13745.0	91.2240256689	1.0	151.479857224	0.213258347971	2.01	0.177416604666
20128864	637270876	11881.0	75.739928612	0.639775043913	ZHMWOVGZCINIHW-UHFFFAOYSA-N	2.0	QYNRIDLOTGRNML-ULAALWPKSA-N	direct	637270876	339.0	90.5867002359	1.0	151.479857224	0.213258347971	2.01	0.177416604666
20128865	637270876	11881.0	75.739928612	0.639775043913	ZHMWOVGZCINIHW-UHFFFAOYSA-N	2.0	QYNRIDLOTGRNML-ULAALWPKSA-N	direct	637270876	3584.0	90.5867002359	1.0	151.479857224	0.213258347971	2.01	0.177416604666
20128866	637270876	11881.0	75.739928612	0.639775043913	ZHMWOVGZCINIHW-UHFFFAOYSA-N	2.0	QYNRIDLOTGRNML-ULAALWPKSA-N	direct	637270876	6831.0	90.5867002359	1.0	151.479857224	0.213258347971	2.01	0.177416604666
20128869	637270876	11881.0	75.739928612	0.639775043913	ZHMWOVGZCINIHW-UHFFFAOYSA-N	2.0	QYNRIDLOTGRNML-ULAALWPKSA-N	direct	637270876	15001.0	86.9746941347	1.0	151.479857224	0.213258347971	2.01	0.177416604666
20128870	637270876	11881.0	75.739928612	0.639775043913	ZHMWOVGZCINIHW-UHFFFAOYSA-N	2.0	QYNRIDLOTGRNML-ULAALWPKSA-N	direct	637270876	4365.0	85.30980392	1.0	151.479857224	0.213258347971	2.01	0.177416604666
20128871	637270876	11881.0	75.739928612	0.639775043913	ZHMWOVGZCINIHW-UHFFFAOYSA-N	2.0	QYNRIDLOTGRNML-ULAALWPKSA-N	direct	637270876	4037.0	83.6458915609	1.0	151.479857224	0.213258347971	2.01	0.177416604666
20128947	637270876	4005.0	75.739928612	0.639130989503	ZHMWOVGZCINIHW-UHFFFAOYSA-N	2.0	QYNRIDLOTGRNML-ULAALWPKSA-N	direct	637270876	5031.0	95.0762380392	1.0	151.479857224	0.213043663168	2.01	0.17737193697
20128948	637270876	4005.0	75.739928612	0.639130989503	ZHMWOVGZCINIHW-UHFFFAOYSA-N	2.0	QYNRIDLOTGRNML-ULAALWPKSA-N	direct	637270876	1849.0	93.9507819773	1.0	151.479857224	0.213043663168	2.01	0.17737193697
20128949	637270876	4005.0	75.739928612	0.639130989503	ZHMWOVGZCINIHW-UHFFFAOYSA-N	2.0	QYNRIDLOTGRNML-ULAALWPKSA-N	direct	637270876	13591.0	93.2604276555	1.0	151.479857224	0.213043663168	2.01	0.17737193697
20128950	637270876	4005.0	75.739928612	0.639130989503	ZHMWOVGZCINIHW-UHFFFAOYSA-N	2.0	QYNRIDLOTGRNML-ULAALWPKSA-N	direct	637270876	15081.0	93.2604276555	1.0	151.479857224	0.213043663168	2.01	0.17737193697
20128951	637270876	4005.0	75.739928612	0.639130989503	ZHMWOVGZCINIHW-UHFFFAOYSA-N	2.0	QYNRIDLOTGRNML-ULAALWPKSA-N	direct	637270876	1622.0	91.251811973	1.0	151.479857224	0.213043663168	2.01	0.17737193697
20128952	637270876	4005.0	75.739928612	0.639130989503	ZHMWOVGZCINIHW-UHFFFAOYSA-N	2.0	QYNRIDLOTGRNML-ULAALWPKSA-N	direct	637270876	10460.0	91.2240256689	1.0	151.479857224	0.213043663168	2.01	0.17737193697
20128953	637270876	4005.0	75.739928612	0.639130989503	ZHMWOVGZCINIHW-UHFFFAOYSA-N	2.0	QYNRIDLOTGRNML-ULAALWPKSA-N	direct	637270876	13745.0	91.2240256689	1.0	151.479857224	0.213043663168	2.01	0.17737193697
20128954	637270876	4005.0	75.739928612	0.639130989503	ZHMWOVGZCINIHW-UHFFFAOYSA-N	2.0	QYNRIDLOTGRNML-ULAALWPKSA-N	direct	637270876	339.0	90.5867002359	1.0	151.479857224	0.213043663168	2.01	0.17737193697
20128955	637270876	4005.0	75.739928612	0.639130989503	ZHMWOVGZCINIHW-UHFFFAOYSA-N	2.0	QYNRIDLOTGRNML-ULAALWPKSA-N	direct	637270876	3584.0	90.5867002359	1.0	151.479857224	0.213043663168	2.01	0.17737193697
20128956	637270876	4005.0	75.739928612	0.639130989503	ZHMWOVGZCINIHW-UHFFFAOYSA-N	2.0	QYNRIDLOTGRNML-ULAALWPKSA-N	direct	637270876	6831.0	90.5867002359	1.0	151.479857224	0.213043663168	2.01	0.17737193697
20128959	637270876	4005.0	75.739928612	0.639130989503	ZHMWOVGZCINIHW-UHFFFAOYSA-N	2.0	QYNRIDLOTGRNML-ULAALWPKSA-N	direct	637270876	15001.0	86.9746941347	1.0	151.479857224	0.213043663168	2.01	0.17737193697
20128960	637270876	4005.0	75.739928612	0.639130989503	ZHMWOVGZCINIHW-UHFFFAOYSA-N	2.0	QYNRIDLOTGRNML-ULAALWPKSA-N	direct	637270876	4365.0	85.30980392	1.0	151.479857224	0.213043663168	2.01	0.17737193697
20128961	637270876	4005.0	75.739928612	0.639130989503	ZHMWOVGZCINIHW-UHFFFAOYSA-N	2.0	QYNRIDLOTGRNML-ULAALWPKSA-N	direct	637270876	4037.0	83.6458915609	1.0	151.479857224	0.213043663168	2.01	0.17737193697
20128962	637270876	11881.0	75.739928612	0.639130989503	ZHMWOVGZCINIHW-UHFFFAOYSA-N	2.0	QYNRIDLOTGRNML-ULAALWPKSA-N	direct	637270876	5031.0	95.0762380392	1.0	151.479857224	0.213043663168	2.01	0.17737193697
20128963	637270876	11881.0	75.739928612	0.639130989503	ZHMWOVGZCINIHW-UHFFFAOYSA-N	2.0	QYNRIDLOTGRNML-ULAALWPKSA-N	direct	637270876	1849.0	93.9507819773	1.0	151.479857224	0.213043663168	2.01	0.17737193697
20128964	637270876	11881.0	75.739928612	0.639130989503	ZHMWOVGZCINIHW-UHFFFAOYSA-N	2.0	QYNRIDLOTGRNML-ULAALWPKSA-N	direct	637270876	13591.0	93.2604276555	1.0	151.479857224	0.213043663168	2.01	0.17737193697
20128965	637270876	11881.0	75.739928612	0.639130989503	ZHMWOVGZCINIHW-UHFFFAOYSA-N	2.0	QYNRIDLOTGRNML-ULAALWPKSA-N	direct	637270876	15081.0	93.2604276555	1.0	151.479857224	0.213043663168	2.01	0.17737193697
20128966	637270876	11881.0	75.739928612	0.639130989503	ZHMWOVGZCINIHW-UHFFFAOYSA-N	2.0	QYNRIDLOTGRNML-ULAALWPKSA-N	direct	637270876	1622.0	91.251811973	1.0	151.479857224	0.213043663168	2.01	0.17737193697
20128967	637270876	11881.0	75.739928612	0.639130989503	ZHMWOVGZCINIHW-UHFFFAOYSA-N	2.0	QYNRIDLOTGRNML-ULAALWPKSA-N	direct	637270876	10460.0	91.2240256689	1.0	151.479857224	0.213043663168	2.01	0.17737193697
20128968	637270876	11881.0	75.739928612	0.639130989503	ZHMWOVGZCINIHW-UHFFFAOYSA-N	2.0	QYNRIDLOTGRNML-ULAALWPKSA-N	direct	637270876	13745.0	91.2240256689	1.0	151.479857224	0.213043663168	2.01	0.17737193697
20128969	637270876	11881.0	75.739928612	0.639130989503	ZHMWOVGZCINIHW-UHFFFAOYSA-N	2.0	QYNRIDLOTGRNML-ULAALWPKSA-N	direct	637270876	339.0	90.5867002359	1.0	151.479857224	0.213043663168	2.01	0.17737193697
20128970	637270876	11881.0	75.739928612	0.639130989503	ZHMWOVGZCINIHW-UHFFFAOYSA-N	2.0	QYNRIDLOTGRNML-ULAALWPKSA-N	direct	637270876	3584.0	90.5867002359	1.0	151.479857224	0.213043663168	2.01	0.17737193697
20128971	637270876	11881.0	75.739928612	0.639130989503	ZHMWOVGZCINIHW-UHFFFAOYSA-N	2.0	QYNRIDLOTGRNML-ULAALWPKSA-N	direct	637270876	6831.0	90.5867002359	1.0	151.479857224	0.213043663168	2.01	0.17737193697
20128974	637270876	11881.0	75.739928612	0.639130989503	ZHMWOVGZCINIHW-UHFFFAOYSA-N	2.0	QYNRIDLOTGRNML-ULAALWPKSA-N	direct	637270876	15001.0	86.9746941347	1.0	151.479857224	0.213043663168	2.01	0.17737193697
20128975	637270876	11881.0	75.739928612	0.639130989503	ZHMWOVGZCINIHW-UHFFFAOYSA-N	2.0	QYNRIDLOTGRNML-ULAALWPKSA-N	direct	637270876	4365.0	85.30980392	1.0	151.479857224	0.213043663168	2.01	0.17737193697
20128976	637270876	11881.0	75.739928612	0.639130989503	ZHMWOVGZCINIHW-UHFFFAOYSA-N	2.0	QYNRIDLOTGRNML-ULAALWPKSA-N	direct	637270876	4037.0	83.6458915609	1.0	151.479857224	0.213043663168	2.01	0.17737193697
25140735	637265111	3901.0	38.4584207561	0.639775043913	ZHMWOVGZCINIHW-UHFFFAOYSA-N	2.0	MTSKWRIATJSKFJ-UHFFFAOYSA-N	flat tautomer	637265111	3901.0	37.3080348972	2.0	74.6160697945	0.213258347971	2.01	0.176754766143
25140763	637265111	3901.0	38.4584207561	0.639130989503	ZHMWOVGZCINIHW-UHFFFAOYSA-N	2.0	MTSKWRIATJSKFJ-UHFFFAOYSA-N	flat tautomer	637265111	3901.0	37.3080348972	2.0	74.6160697945	0.213043663168	2.01	0.176710265076
46793189	637265618	13490.0	17.5114492835	0.705004507863	ZHMWOVGZCINIHW-UHFFFAOYSA-N	1.0	OCLOLUFOLJIQDC-HSUXUTPPSA-N	direct	637265618	10445.0	62.289036881	0.01	35.022898567	0.352502253932	2.01	0.176448316532
2713324	637266893	2964.0	35.7544873322	0.685536961213	ZHMWOVGZCINIHW-UHFFFAOYSA-N	2.0	APIQNBNBIICCON-FKMSRSAHSA-N	flat tautomer	637266893	2964.0	34.5142785735	2.0	69.028557147	0.228512320404	2.01	0.176368546032
25647062	637264749	4932.0	31.896196279	0.765524638624	ZHMWOVGZCINIHW-UHFFFAOYSA-N	2.0	APIQNBNBIICCON-FKMSRSAHSA-N	flat tautomer	637264749	4932.0	30.6695862267	2.0	61.3391724533	0.255174879541	2.01	0.176027486752
22416670	637270175	658.0	15.9065783148	0.765524638624	ZHMWOVGZCINIHW-UHFFFAOYSA-N	1.0	SRBFZHDQGSBBOR-HWQSCIPKSA-N	direct	637270175	16943.0	29.1438755558	0.01	31.8131566297	0.382762319312	2.01	0.175842159372
22416682	637270175	6396.0	15.9065783148	0.765524638624	ZHMWOVGZCINIHW-UHFFFAOYSA-N	1.0	SRBFZHDQGSBBOR-HWQSCIPKSA-N	direct	637270175	16943.0	29.1438755558	0.01	31.8131566297	0.382762319312	2.01	0.175842159372
46793190	637265618	13490.0	17.5114492835	0.685536961213	ZHMWOVGZCINIHW-UHFFFAOYSA-N	1.0	OCLOLUFOLJIQDC-HSUXUTPPSA-N	direct	637265618	10445.0	62.289036881	0.01	35.022898567	0.342768480607	2.01	0.175217413226
2713307	637266893	3901.0	33.735182177	0.705004507863	ZHMWOVGZCINIHW-UHFFFAOYSA-N	2.0	MTSKWRIATJSKFJ-UHFFFAOYSA-N	flat tautomer	637266893	3901.0	32.505845406	2.0	65.011690812	0.235001502621	2.01	0.174965352361
22547158	637270130	5070.0	0.167491087294	0.705004507863	ZHMWOVGZCINIHW-UHFFFAOYSA-N	1.0	SRBFZHDQGSBBOR-HWQSCIPKSA-N	direct	637270130	12496.0	0.180456064458	1.0	0.334982174588	0.352502253932	2.01	0.174495777394
22547159	637270130	5070.0	0.167491087294	0.705004507863	ZHMWOVGZCINIHW-UHFFFAOYSA-N	1.0	SRBFZHDQGSBBOR-HWQSCIPKSA-N	direct	637270130	12605.0	0.180456064458	1.0	0.334982174588	0.352502253932	2.01	0.174495777394
2713349	637266893	3901.0	33.735182177	0.685536961213	ZHMWOVGZCINIHW-UHFFFAOYSA-N	2.0	MTSKWRIATJSKFJ-UHFFFAOYSA-N	flat tautomer	637266893	3901.0	32.505845406	2.0	65.011690812	0.228512320404	2.01	0.173744794211
47017898	637269784	15933.0	30.1857524043	0.765524638624	ZHMWOVGZCINIHW-UHFFFAOYSA-N	2.0	MTSKWRIATJSKFJ-UHFFFAOYSA-N	direct	637269784	15933.0	28.9625735021	2.0	57.9251470041	0.255174879541	2.01	0.173525296992
2713366	637266893	2964.0	35.7544873322	0.639775043913	ZHMWOVGZCINIHW-UHFFFAOYSA-N	2.0	APIQNBNBIICCON-FKMSRSAHSA-N	flat tautomer	637266893	2964.0	34.5142785735	2.0	69.028557147	0.213258347971	2.01	0.173348560541
2713408	637266893	2964.0	35.7544873322	0.639130989503	ZHMWOVGZCINIHW-UHFFFAOYSA-N	2.0	APIQNBNBIICCON-FKMSRSAHSA-N	flat tautomer	637266893	2964.0	34.5142785735	2.0	69.028557147	0.213043663168	2.01	0.173304917046
22547162	637270130	5070.0	0.167491087294	0.685536961213	ZHMWOVGZCINIHW-UHFFFAOYSA-N	1.0	SRBFZHDQGSBBOR-HWQSCIPKSA-N	direct	637270130	12496.0	0.180456064458	1.0	0.334982174588	0.342768480607	2.01	0.173278494999
22547163	637270130	5070.0	0.167491087294	0.685536961213	ZHMWOVGZCINIHW-UHFFFAOYSA-N	1.0	SRBFZHDQGSBBOR-HWQSCIPKSA-N	direct	637270130	12605.0	0.180456064458	1.0	0.334982174588	0.342768480607	2.01	0.173278494999
25647063	637264749	4932.0	31.896196279	0.705004507863	ZHMWOVGZCINIHW-UHFFFAOYSA-N	2.0	APIQNBNBIICCON-FKMSRSAHSA-N	flat tautomer	637264749	4932.0	30.6695862267	2.0	61.3391724533	0.235001502621	2.01	0.172440259816
22416694	637270175	658.0	15.9065783148	0.705004507863	ZHMWOVGZCINIHW-UHFFFAOYSA-N	1.0	SRBFZHDQGSBBOR-HWQSCIPKSA-N	direct	637270175	16943.0	29.1438755558	0.01	31.8131566297	0.352502253932	2.01	0.172258709183
22416706	637270175	6396.0	15.9065783148	0.705004507863	ZHMWOVGZCINIHW-UHFFFAOYSA-N	1.0	SRBFZHDQGSBBOR-HWQSCIPKSA-N	direct	637270175	16943.0	29.1438755558	0.01	31.8131566297	0.352502253932	2.01	0.172258709183
46793191	637265618	13490.0	17.5114492835	0.639775043913	ZHMWOVGZCINIHW-UHFFFAOYSA-N	1.0	OCLOLUFOLJIQDC-HSUXUTPPSA-N	direct	637265618	10445.0	62.289036881	0.01	35.022898567	0.319887521956	2.01	0.172217138758
46793192	637265618	13490.0	17.5114492835	0.639130989503	ZHMWOVGZCINIHW-UHFFFAOYSA-N	1.0	OCLOLUFOLJIQDC-HSUXUTPPSA-N	direct	637265618	10445.0	62.289036881	0.01	35.022898567	0.319565494751	2.01	0.172173780117
18508218	637264577	10668.0	14.4282911682	0.765524638624	ZHMWOVGZCINIHW-UHFFFAOYSA-N	1.0	HMFHBZSHGGEWLO-ZRMNMSDTSA-N	direct	637264577	3309.0	89.9430951487	0.01	28.8565823364	0.382762319312	2.01	0.171606028622
18508219	637264577	435.0	14.4282911682	0.765524638624	ZHMWOVGZCINIHW-UHFFFAOYSA-N	1.0	SRBFZHDQGSBBOR-ZRMNMSDTSA-N	direct	637264577	3309.0	89.9430951487	0.01	28.8565823364	0.382762319312	2.01	0.171606028622
25647064	637264749	4932.0	31.896196279	0.685536961213	ZHMWOVGZCINIHW-UHFFFAOYSA-N	2.0	APIQNBNBIICCON-FKMSRSAHSA-N	flat tautomer	637264749	4932.0	30.6695862267	2.0	61.3391724533	0.228512320404	2.01	0.17123731671
22416718	637270175	658.0	15.9065783148	0.685536961213	ZHMWOVGZCINIHW-UHFFFAOYSA-N	1.0	SRBFZHDQGSBBOR-HWQSCIPKSA-N	direct	637270175	16943.0	29.1438755558	0.01	31.8131566297	0.342768480607	2.01	0.171057032574
22416730	637270175	6396.0	15.9065783148	0.685536961213	ZHMWOVGZCINIHW-UHFFFAOYSA-N	1.0	SRBFZHDQGSBBOR-HWQSCIPKSA-N	direct	637270175	16943.0	29.1438755558	0.01	31.8131566297	0.342768480607	2.01	0.171057032574
2713391	637266893	3901.0	33.735182177	0.639775043913	ZHMWOVGZCINIHW-UHFFFAOYSA-N	2.0	MTSKWRIATJSKFJ-UHFFFAOYSA-N	flat tautomer	637266893	3901.0	32.505845406	2.0	65.011690812	0.213258347971	2.01	0.170769735623
2713433	637266893	3901.0	33.735182177	0.639130989503	ZHMWOVGZCINIHW-UHFFFAOYSA-N	2.0	MTSKWRIATJSKFJ-UHFFFAOYSA-N	flat tautomer	637266893	3901.0	32.505845406	2.0	65.011690812	0.213043663168	2.01	0.170726741391
22547166	637270130	5070.0	0.167491087294	0.639775043913	ZHMWOVGZCINIHW-UHFFFAOYSA-N	1.0	SRBFZHDQGSBBOR-HWQSCIPKSA-N	direct	637270130	12496.0	0.180456064458	1.0	0.334982174588	0.319887521956	2.01	0.170311420923
22547167	637270130	5070.0	0.167491087294	0.639775043913	ZHMWOVGZCINIHW-UHFFFAOYSA-N	1.0	SRBFZHDQGSBBOR-HWQSCIPKSA-N	direct	637270130	12605.0	0.180456064458	1.0	0.334982174588	0.319887521956	2.01	0.170311420923
22547170	637270130	5070.0	0.167491087294	0.639130989503	ZHMWOVGZCINIHW-UHFFFAOYSA-N	1.0	SRBFZHDQGSBBOR-HWQSCIPKSA-N	direct	637270130	12496.0	0.180456064458	1.0	0.334982174588	0.319565494751	2.01	0.17026854208
22547171	637270130	5070.0	0.167491087294	0.639130989503	ZHMWOVGZCINIHW-UHFFFAOYSA-N	1.0	SRBFZHDQGSBBOR-HWQSCIPKSA-N	direct	637270130	12605.0	0.180456064458	1.0	0.334982174588	0.319565494751	2.01	0.17026854208
47017902	637269784	15933.0	30.1857524043	0.705004507863	ZHMWOVGZCINIHW-UHFFFAOYSA-N	2.0	MTSKWRIATJSKFJ-UHFFFAOYSA-N	direct	637269784	15933.0	28.9625735021	2.0	57.9251470041	0.235001502621	2.01	0.169989061652
47017906	637269784	15933.0	30.1857524043	0.685536961213	ZHMWOVGZCINIHW-UHFFFAOYSA-N	2.0	MTSKWRIATJSKFJ-UHFFFAOYSA-N	direct	637269784	15933.0	28.9625735021	2.0	57.9251470041	0.228512320404	2.01	0.168803218102
25647065	637264749	4932.0	31.896196279	0.639775043913	ZHMWOVGZCINIHW-UHFFFAOYSA-N	2.0	APIQNBNBIICCON-FKMSRSAHSA-N	flat tautomer	637264749	4932.0	30.6695862267	2.0	61.3391724533	0.213258347971	2.01	0.168305194041
25647066	637264749	4932.0	31.896196279	0.639130989503	ZHMWOVGZCINIHW-UHFFFAOYSA-N	2.0	APIQNBNBIICCON-FKMSRSAHSA-N	flat tautomer	637264749	4932.0	30.6695862267	2.0	61.3391724533	0.213043663168	2.01	0.1682628203
22416742	637270175	658.0	15.9065783148	0.639775043913	ZHMWOVGZCINIHW-UHFFFAOYSA-N	1.0	SRBFZHDQGSBBOR-HWQSCIPKSA-N	direct	637270175	16943.0	29.1438755558	0.01	31.8131566297	0.319887521956	2.01	0.168127996937
22416754	637270175	6396.0	15.9065783148	0.639775043913	ZHMWOVGZCINIHW-UHFFFAOYSA-N	1.0	SRBFZHDQGSBBOR-HWQSCIPKSA-N	direct	637270175	16943.0	29.1438755558	0.01	31.8131566297	0.319887521956	2.01	0.168127996937
18508221	637264577	10668.0	14.4282911682	0.705004507863	ZHMWOVGZCINIHW-UHFFFAOYSA-N	1.0	HMFHBZSHGGEWLO-ZRMNMSDTSA-N	direct	637264577	3309.0	89.9430951487	0.01	28.8565823364	0.352502253932	2.01	0.168108905645
18508222	637264577	435.0	14.4282911682	0.705004507863	ZHMWOVGZCINIHW-UHFFFAOYSA-N	1.0	SRBFZHDQGSBBOR-ZRMNMSDTSA-N	direct	637264577	3309.0	89.9430951487	0.01	28.8565823364	0.352502253932	2.01	0.168108905645
22416766	637270175	658.0	15.9065783148	0.639130989503	ZHMWOVGZCINIHW-UHFFFAOYSA-N	1.0	SRBFZHDQGSBBOR-HWQSCIPKSA-N	direct	637270175	16943.0	29.1438755558	0.01	31.8131566297	0.319565494751	2.01	0.168085667809
22416778	637270175	6396.0	15.9065783148	0.639130989503	ZHMWOVGZCINIHW-UHFFFAOYSA-N	1.0	SRBFZHDQGSBBOR-HWQSCIPKSA-N	direct	637270175	16943.0	29.1438755558	0.01	31.8131566297	0.319565494751	2.01	0.168085667809
47017901	637269784	12790.0	26.8538719643	0.765524638624	ZHMWOVGZCINIHW-UHFFFAOYSA-N	2.0	APIQNBNBIICCON-FKMSRSAHSA-N	flat tautomer	637269784	12790.0	24.8096683018	2.0	49.6193366037	0.255174879541	2.01	0.166939361698
18508224	637264577	10668.0	14.4282911682	0.685536961213	ZHMWOVGZCINIHW-UHFFFAOYSA-N	1.0	HMFHBZSHGGEWLO-ZRMNMSDTSA-N	direct	637264577	3309.0	89.9430951487	0.01	28.8565823364	0.342768480607	2.01	0.166936178063
18508225	637264577	435.0	14.4282911682	0.685536961213	ZHMWOVGZCINIHW-UHFFFAOYSA-N	1.0	SRBFZHDQGSBBOR-ZRMNMSDTSA-N	direct	637264577	3309.0	89.9430951487	0.01	28.8565823364	0.342768480607	2.01	0.166936178063
438822				0.765524638624	ZHMWOVGZCINIHW-UHFFFAOYSA-N	0.0		direct				0.1	1.0	0.765524638624	0.01	0.16633735576
24646351	637267385	5307.0	12.735182177	0.765524638624	ZHMWOVGZCINIHW-UHFFFAOYSA-N	1.0	SRBFZHDQGSBBOR-HWQSCIPKSA-N	direct	637267385	5614.0	200.0	0.01	25.470364354	0.382762319312	2.01	0.166333645818
24646352	637267385	7622.0	12.735182177	0.765524638624	ZHMWOVGZCINIHW-UHFFFAOYSA-N	1.0	SRBFZHDQGSBBOR-KLVWXMOXSA-N	direct	637267385	5614.0	200.0	0.01	25.470364354	0.382762319312	2.01	0.166333645818
47017910	637269784	15933.0	30.1857524043	0.639775043913	ZHMWOVGZCINIHW-UHFFFAOYSA-N	2.0	MTSKWRIATJSKFJ-UHFFFAOYSA-N	direct	637269784	15933.0	28.9625735021	2.0	57.9251470041	0.213258347971	2.01	0.165912774875
47017914	637269784	15933.0	30.1857524043	0.639130989503	ZHMWOVGZCINIHW-UHFFFAOYSA-N	2.0	MTSKWRIATJSKFJ-UHFFFAOYSA-N	direct	637269784	15933.0	28.9625735021	2.0	57.9251470041	0.213043663168	2.01	0.165871003467
22625165	637268314	16709.0	12.077274542	0.765524638624	ZHMWOVGZCINIHW-UHFFFAOYSA-N	1.0	HMFHBZSHGGEWLO-HWQSCIPKSA-N	direct	637268314	12546.0	96.4329736338	0.01	24.154549084	0.382762319312	2.01	0.164142502756
22625171	637268314	3978.0	12.077274542	0.765524638624	ZHMWOVGZCINIHW-UHFFFAOYSA-N	1.0	SRBFZHDQGSBBOR-IOVATXLUSA-N	direct	637268314	12546.0	96.4329736338	0.01	24.154549084	0.382762319312	2.01	0.164142502756
22625177	637268314	4098.0	12.077274542	0.765524638624	ZHMWOVGZCINIHW-UHFFFAOYSA-N	1.0	SRBFZHDQGSBBOR-IOVATXLUSA-N	direct	637268314	12546.0	96.4329736338	0.01	24.154549084	0.382762319312	2.01	0.164142502756
22625183	637268314	13230.0	12.077274542	0.765524638624	ZHMWOVGZCINIHW-UHFFFAOYSA-N	1.0	SRBFZHDQGSBBOR-IOVATXLUSA-N	direct	637268314	12546.0	96.4329736338	0.01	24.154549084	0.382762319312	2.01	0.164142502756
22625189	637268314	5408.0	12.077274542	0.765524638624	ZHMWOVGZCINIHW-UHFFFAOYSA-N	1.0	SRBFZHDQGSBBOR-HWQSCIPKSA-N	direct	637268314	12546.0	96.4329736338	0.01	24.154549084	0.382762319312	2.01	0.164142502756
22625166	637268314	16709.0	12.077274542	0.765524638624	ZHMWOVGZCINIHW-UHFFFAOYSA-N	1.0	HMFHBZSHGGEWLO-HWQSCIPKSA-N	direct	637268314	1305.0	92.4078232426	0.01	24.154549084	0.382762319312	2.01	0.164142502756
22625168	637268314	16709.0	12.077274542	0.765524638624	ZHMWOVGZCINIHW-UHFFFAOYSA-N	1.0	HMFHBZSHGGEWLO-HWQSCIPKSA-N	direct	637268314	3941.0	83.8569851997	0.01	24.154549084	0.382762319312	2.01	0.164142502756
22625169	637268314	16709.0	12.077274542	0.765524638624	ZHMWOVGZCINIHW-UHFFFAOYSA-N	1.0	HMFHBZSHGGEWLO-HWQSCIPKSA-N	direct	637268314	4146.0	83.8569851997	0.01	24.154549084	0.382762319312	2.01	0.164142502756
22625170	637268314	16709.0	12.077274542	0.765524638624	ZHMWOVGZCINIHW-UHFFFAOYSA-N	1.0	HMFHBZSHGGEWLO-HWQSCIPKSA-N	direct	637268314	5654.0	83.8569851997	0.01	24.154549084	0.382762319312	2.01	0.164142502756
22625172	637268314	3978.0	12.077274542	0.765524638624	ZHMWOVGZCINIHW-UHFFFAOYSA-N	1.0	SRBFZHDQGSBBOR-IOVATXLUSA-N	direct	637268314	1305.0	92.4078232426	0.01	24.154549084	0.382762319312	2.01	0.164142502756
22625174	637268314	3978.0	12.077274542	0.765524638624	ZHMWOVGZCINIHW-UHFFFAOYSA-N	1.0	SRBFZHDQGSBBOR-IOVATXLUSA-N	direct	637268314	3941.0	83.8569851997	0.01	24.154549084	0.382762319312	2.01	0.164142502756
22625175	637268314	3978.0	12.077274542	0.765524638624	ZHMWOVGZCINIHW-UHFFFAOYSA-N	1.0	SRBFZHDQGSBBOR-IOVATXLUSA-N	direct	637268314	4146.0	83.8569851997	0.01	24.154549084	0.382762319312	2.01	0.164142502756
22625176	637268314	3978.0	12.077274542	0.765524638624	ZHMWOVGZCINIHW-UHFFFAOYSA-N	1.0	SRBFZHDQGSBBOR-IOVATXLUSA-N	direct	637268314	5654.0	83.8569851997	0.01	24.154549084	0.382762319312	2.01	0.164142502756
22625178	637268314	4098.0	12.077274542	0.765524638624	ZHMWOVGZCINIHW-UHFFFAOYSA-N	1.0	SRBFZHDQGSBBOR-IOVATXLUSA-N	direct	637268314	1305.0	92.4078232426	0.01	24.154549084	0.382762319312	2.01	0.164142502756
22625180	637268314	4098.0	12.077274542	0.765524638624	ZHMWOVGZCINIHW-UHFFFAOYSA-N	1.0	SRBFZHDQGSBBOR-IOVATXLUSA-N	direct	637268314	3941.0	83.8569851997	0.01	24.154549084	0.382762319312	2.01	0.164142502756
22625181	637268314	4098.0	12.077274542	0.765524638624	ZHMWOVGZCINIHW-UHFFFAOYSA-N	1.0	SRBFZHDQGSBBOR-IOVATXLUSA-N	direct	637268314	4146.0	83.8569851997	0.01	24.154549084	0.382762319312	2.01	0.164142502756
22625182	637268314	4098.0	12.077274542	0.765524638624	ZHMWOVGZCINIHW-UHFFFAOYSA-N	1.0	SRBFZHDQGSBBOR-IOVATXLUSA-N	direct	637268314	5654.0	83.8569851997	0.01	24.154549084	0.382762319312	2.01	0.164142502756
22625184	637268314	13230.0	12.077274542	0.765524638624	ZHMWOVGZCINIHW-UHFFFAOYSA-N	1.0	SRBFZHDQGSBBOR-IOVATXLUSA-N	direct	637268314	1305.0	92.4078232426	0.01	24.154549084	0.382762319312	2.01	0.164142502756
22625186	637268314	13230.0	12.077274542	0.765524638624	ZHMWOVGZCINIHW-UHFFFAOYSA-N	1.0	SRBFZHDQGSBBOR-IOVATXLUSA-N	direct	637268314	3941.0	83.8569851997	0.01	24.154549084	0.382762319312	2.01	0.164142502756
22625187	637268314	13230.0	12.077274542	0.765524638624	ZHMWOVGZCINIHW-UHFFFAOYSA-N	1.0	SRBFZHDQGSBBOR-IOVATXLUSA-N	direct	637268314	4146.0	83.8569851997	0.01	24.154549084	0.382762319312	2.01	0.164142502756
22625188	637268314	13230.0	12.077274542	0.765524638624	ZHMWOVGZCINIHW-UHFFFAOYSA-N	1.0	SRBFZHDQGSBBOR-IOVATXLUSA-N	direct	637268314	5654.0	83.8569851997	0.01	24.154549084	0.382762319312	2.01	0.164142502756
22625190	637268314	5408.0	12.077274542	0.765524638624	ZHMWOVGZCINIHW-UHFFFAOYSA-N	1.0	SRBFZHDQGSBBOR-HWQSCIPKSA-N	direct	637268314	1305.0	92.4078232426	0.01	24.154549084	0.382762319312	2.01	0.164142502756
22625192	637268314	5408.0	12.077274542	0.765524638624	ZHMWOVGZCINIHW-UHFFFAOYSA-N	1.0	SRBFZHDQGSBBOR-HWQSCIPKSA-N	direct	637268314	3941.0	83.8569851997	0.01	24.154549084	0.382762319312	2.01	0.164142502756
22625193	637268314	5408.0	12.077274542	0.765524638624	ZHMWOVGZCINIHW-UHFFFAOYSA-N	1.0	SRBFZHDQGSBBOR-HWQSCIPKSA-N	direct	637268314	4146.0	83.8569851997	0.01	24.154549084	0.382762319312	2.01	0.164142502756
22625194	637268314	5408.0	12.077274542	0.765524638624	ZHMWOVGZCINIHW-UHFFFAOYSA-N	1.0	SRBFZHDQGSBBOR-HWQSCIPKSA-N	direct	637268314	5654.0	83.8569851997	0.01	24.154549084	0.382762319312	2.01	0.164142502756
18508227	637264577	10668.0	14.4282911682	0.639775043913	ZHMWOVGZCINIHW-UHFFFAOYSA-N	1.0	HMFHBZSHGGEWLO-ZRMNMSDTSA-N	direct	637264577	3309.0	89.9430951487	0.01	28.8565823364	0.319887521956	2.01	0.164077704446
18508228	637264577	435.0	14.4282911682	0.639775043913	ZHMWOVGZCINIHW-UHFFFAOYSA-N	1.0	SRBFZHDQGSBBOR-ZRMNMSDTSA-N	direct	637264577	3309.0	89.9430951487	0.01	28.8565823364	0.319887521956	2.01	0.164077704446
18508230	637264577	10668.0	14.4282911682	0.639130989503	ZHMWOVGZCINIHW-UHFFFAOYSA-N	1.0	HMFHBZSHGGEWLO-ZRMNMSDTSA-N	direct	637264577	3309.0	89.9430951487	0.01	28.8565823364	0.319565494751	2.01	0.164036395049
18508231	637264577	435.0	14.4282911682	0.639130989503	ZHMWOVGZCINIHW-UHFFFAOYSA-N	1.0	SRBFZHDQGSBBOR-ZRMNMSDTSA-N	direct	637264577	3309.0	89.9430951487	0.01	28.8565823364	0.319565494751	2.01	0.164036395049
47017905	637269784	12790.0	26.8538719643	0.705004507863	ZHMWOVGZCINIHW-UHFFFAOYSA-N	2.0	APIQNBNBIICCON-FKMSRSAHSA-N	flat tautomer	637269784	12790.0	24.8096683018	2.0	49.6193366037	0.235001502621	2.01	0.16353733974
24996523	637266728	1157.0	45.5917600347	0.765524638624	ZHMWOVGZCINIHW-UHFFFAOYSA-N	2.0	APIQNBNBIICCON-FKMSRSAHSA-N	flat tautomer	637266728	2964.0	51.57024772	1.0	91.1835200694	0.255174879541	2.01	0.163443479675
24996524	637266728	1157.0	45.5917600347	0.765524638624	ZHMWOVGZCINIHW-UHFFFAOYSA-N	2.0	APIQNBNBIICCON-FKMSRSAHSA-N	flat tautomer	637266728	7054.0	48.9788107009	1.0	91.1835200694	0.255174879541	2.01	0.163443479675
24996567	637266728	2964.0	45.5917600347	0.765524638624	ZHMWOVGZCINIHW-UHFFFAOYSA-N	2.0	APIQNBNBIICCON-FKMSRSAHSA-N	flat tautomer	637266728	1157.0	51.57024772	1.0	91.1835200694	0.255174879541	2.01	0.163443479675
24996569	637266728	2964.0	45.5917600347	0.765524638624	ZHMWOVGZCINIHW-UHFFFAOYSA-N	2.0	APIQNBNBIICCON-FKMSRSAHSA-N	flat tautomer	637266728	7054.0	48.9788107009	1.0	91.1835200694	0.255174879541	2.01	0.163443479675
24996525	637266728	1157.0	45.5917600347	0.765524638624	ZHMWOVGZCINIHW-UHFFFAOYSA-N	2.0	APIQNBNBIICCON-FKMSRSAHSA-N	flat tautomer	637266728	11654.0	45.42136079	1.0	90.8427215801	0.255174879541	2.01	0.163290547625
24996570	637266728	2964.0	45.5917600347	0.765524638624	ZHMWOVGZCINIHW-UHFFFAOYSA-N	2.0	APIQNBNBIICCON-FKMSRSAHSA-N	flat tautomer	637266728	11654.0	45.42136079	1.0	90.8427215801	0.255174879541	2.01	0.163290547625
24232741	637268311	1157.0	45.2644011003	0.765524638624	ZHMWOVGZCINIHW-UHFFFAOYSA-N	2.0	APIQNBNBIICCON-FKMSRSAHSA-N	flat tautomer	637268311	2964.0	54.642065153	1.0	90.5288022006	0.255174879541	2.01	0.163149296277
24232756	637268311	1157.0	45.2644011003	0.765524638624	ZHMWOVGZCINIHW-UHFFFAOYSA-N	2.0	APIQNBNBIICCON-FKMSRSAHSA-N	flat tautomer	637268311	12848.0	49.2471835688	1.0	90.5288022006	0.255174879541	2.01	0.163149296277
24232911	637268311	2964.0	45.2644011003	0.765524638624	ZHMWOVGZCINIHW-UHFFFAOYSA-N	2.0	APIQNBNBIICCON-FKMSRSAHSA-N	flat tautomer	637268311	1157.0	54.642065153	1.0	90.5288022006	0.255174879541	2.01	0.163149296277
24232927	637268311	2964.0	45.2644011003	0.765524638624	ZHMWOVGZCINIHW-UHFFFAOYSA-N	2.0	APIQNBNBIICCON-FKMSRSAHSA-N	flat tautomer	637268311	12848.0	49.2471835688	1.0	90.5288022006	0.255174879541	2.01	0.163149296277
24996526	637266728	1157.0	45.5917600347	0.765524638624	ZHMWOVGZCINIHW-UHFFFAOYSA-N	2.0	APIQNBNBIICCON-FKMSRSAHSA-N	flat tautomer	637266728	1878.0	45.1056839373	1.0	90.2113678746	0.255174879541	2.01	0.163006089298
24996527	637266728	1157.0	45.5917600347	0.765524638624	ZHMWOVGZCINIHW-UHFFFAOYSA-N	2.0	APIQNBNBIICCON-FKMSRSAHSA-N	flat tautomer	637266728	2854.0	45.1056839373	1.0	90.2113678746	0.255174879541	2.01	0.163006089298
24996528	637266728	1157.0	45.5917600347	0.765524638624	ZHMWOVGZCINIHW-UHFFFAOYSA-N	2.0	APIQNBNBIICCON-FKMSRSAHSA-N	flat tautomer	637266728	5430.0	45.1056839373	1.0	90.2113678746	0.255174879541	2.01	0.163006089298
24996529	637266728	1157.0	45.5917600347	0.765524638624	ZHMWOVGZCINIHW-UHFFFAOYSA-N	2.0	APIQNBNBIICCON-FKMSRSAHSA-N	flat tautomer	637266728	6052.0	45.1056839373	1.0	90.2113678746	0.255174879541	2.01	0.163006089298
24996571	637266728	2964.0	45.5917600347	0.765524638624	ZHMWOVGZCINIHW-UHFFFAOYSA-N	2.0	APIQNBNBIICCON-FKMSRSAHSA-N	flat tautomer	637266728	1878.0	45.1056839373	1.0	90.2113678746	0.255174879541	2.01	0.163006089298
24996572	637266728	2964.0	45.5917600347	0.765524638624	ZHMWOVGZCINIHW-UHFFFAOYSA-N	2.0	APIQNBNBIICCON-FKMSRSAHSA-N	flat tautomer	637266728	2854.0	45.1056839373	1.0	90.2113678746	0.255174879541	2.01	0.163006089298
24996573	637266728	2964.0	45.5917600347	0.765524638624	ZHMWOVGZCINIHW-UHFFFAOYSA-N	2.0	APIQNBNBIICCON-FKMSRSAHSA-N	flat tautomer	637266728	5430.0	45.1056839373	1.0	90.2113678746	0.255174879541	2.01	0.163006089298
24996574	637266728	2964.0	45.5917600347	0.765524638624	ZHMWOVGZCINIHW-UHFFFAOYSA-N	2.0	APIQNBNBIICCON-FKMSRSAHSA-N	flat tautomer	637266728	6052.0	45.1056839373	1.0	90.2113678746	0.255174879541	2.01	0.163006089298
438908				0.705004507863	ZHMWOVGZCINIHW-UHFFFAOYSA-N	0.0		direct				0.1	1.0	0.705004507863	0.01	0.162947601954
24646357	637267385	5307.0	12.735182177	0.705004507863	ZHMWOVGZCINIHW-UHFFFAOYSA-N	1.0	SRBFZHDQGSBBOR-HWQSCIPKSA-N	direct	637267385	5614.0	200.0	0.01	25.470364354	0.352502253932	2.01	0.162943967617
24646358	637267385	7622.0	12.735182177	0.705004507863	ZHMWOVGZCINIHW-UHFFFAOYSA-N	1.0	SRBFZHDQGSBBOR-KLVWXMOXSA-N	direct	637267385	5614.0	200.0	0.01	25.470364354	0.352502253932	2.01	0.162943967617
24996530	637266728	1157.0	45.5917600347	0.765524638624	ZHMWOVGZCINIHW-UHFFFAOYSA-N	2.0	APIQNBNBIICCON-FKMSRSAHSA-N	flat tautomer	637266728	4116.0	44.7594507517	1.0	89.5189015034	0.255174879541	2.01	0.162692374363
24996575	637266728	2964.0	45.5917600347	0.765524638624	ZHMWOVGZCINIHW-UHFFFAOYSA-N	2.0	APIQNBNBIICCON-FKMSRSAHSA-N	flat tautomer	637266728	4116.0	44.7594507517	1.0	89.5189015034	0.255174879541	2.01	0.162692374363
47017909	637269784	12790.0	26.8538719643	0.685536961213	ZHMWOVGZCINIHW-UHFFFAOYSA-N	2.0	APIQNBNBIICCON-FKMSRSAHSA-N	flat tautomer	637269784	12790.0	24.8096683018	2.0	49.6193366037	0.228512320404	2.01	0.162396503397
18833292	637265556	1157.0	44.0793549986	0.765524638624	ZHMWOVGZCINIHW-UHFFFAOYSA-N	2.0	APIQNBNBIICCON-FKMSRSAHSA-N	flat tautomer	637265556	2964.0	45.9706162223	1.0	88.1587099972	0.255174879541	2.01	0.162070815716
18833295	637265556	1157.0	44.0793549986	0.765524638624	ZHMWOVGZCINIHW-UHFFFAOYSA-N	2.0	APIQNBNBIICCON-FKMSRSAHSA-N	flat tautomer	637265556	4116.0	44.1726307269	1.0	88.1587099972	0.255174879541	2.01	0.162070815716
18833426	637265556	2964.0	44.0793549986	0.765524638624	ZHMWOVGZCINIHW-UHFFFAOYSA-N	2.0	APIQNBNBIICCON-FKMSRSAHSA-N	flat tautomer	637265556	1157.0	45.9706162223	1.0	88.1587099972	0.255174879541	2.01	0.162070815716
18833430	637265556	2964.0	44.0793549986	0.765524638624	ZHMWOVGZCINIHW-UHFFFAOYSA-N	2.0	APIQNBNBIICCON-FKMSRSAHSA-N	flat tautomer	637265556	4116.0	44.1726307269	1.0	88.1587099972	0.255174879541	2.01	0.162070815716
438994				0.685536961213	ZHMWOVGZCINIHW-UHFFFAOYSA-N	0.0		direct				0.1	1.0	0.685536961213	0.01	0.161810879621
24646363	637267385	5307.0	12.735182177	0.685536961213	ZHMWOVGZCINIHW-UHFFFAOYSA-N	1.0	SRBFZHDQGSBBOR-HWQSCIPKSA-N	direct	637267385	5614.0	200.0	0.01	25.470364354	0.342768480607	2.01	0.161807270637
24646364	637267385	7622.0	12.735182177	0.685536961213	ZHMWOVGZCINIHW-UHFFFAOYSA-N	1.0	SRBFZHDQGSBBOR-KLVWXMOXSA-N	direct	637267385	5614.0	200.0	0.01	25.470364354	0.342768480607	2.01	0.161807270637
29014133	637266674	3965.0	43.3223930473	0.765524638624	ZHMWOVGZCINIHW-UHFFFAOYSA-N	2.0	MTSKWRIATJSKFJ-UHFFFAOYSA-N	flat tautomer	637266674	4932.0	48.1001794976	1.0	86.6447860946	0.255174879541	2.01	0.161370490759
22625255	637268314	16709.0	12.077274542	0.705004507863	ZHMWOVGZCINIHW-UHFFFAOYSA-N	1.0	HMFHBZSHGGEWLO-HWQSCIPKSA-N	direct	637268314	12546.0	96.4329736338	0.01	24.154549084	0.352502253932	2.01	0.160797477396
22625261	637268314	3978.0	12.077274542	0.705004507863	ZHMWOVGZCINIHW-UHFFFAOYSA-N	1.0	SRBFZHDQGSBBOR-IOVATXLUSA-N	direct	637268314	12546.0	96.4329736338	0.01	24.154549084	0.352502253932	2.01	0.160797477396
22625267	637268314	4098.0	12.077274542	0.705004507863	ZHMWOVGZCINIHW-UHFFFAOYSA-N	1.0	SRBFZHDQGSBBOR-IOVATXLUSA-N	direct	637268314	12546.0	96.4329736338	0.01	24.154549084	0.352502253932	2.01	0.160797477396
22625273	637268314	13230.0	12.077274542	0.705004507863	ZHMWOVGZCINIHW-UHFFFAOYSA-N	1.0	SRBFZHDQGSBBOR-IOVATXLUSA-N	direct	637268314	12546.0	96.4329736338	0.01	24.154549084	0.352502253932	2.01	0.160797477396
22625279	637268314	5408.0	12.077274542	0.705004507863	ZHMWOVGZCINIHW-UHFFFAOYSA-N	1.0	SRBFZHDQGSBBOR-HWQSCIPKSA-N	direct	637268314	12546.0	96.4329736338	0.01	24.154549084	0.352502253932	2.01	0.160797477396
22625256	637268314	16709.0	12.077274542	0.705004507863	ZHMWOVGZCINIHW-UHFFFAOYSA-N	1.0	HMFHBZSHGGEWLO-HWQSCIPKSA-N	direct	637268314	1305.0	92.4078232426	0.01	24.154549084	0.352502253932	2.01	0.160797477396
22625258	637268314	16709.0	12.077274542	0.705004507863	ZHMWOVGZCINIHW-UHFFFAOYSA-N	1.0	HMFHBZSHGGEWLO-HWQSCIPKSA-N	direct	637268314	3941.0	83.8569851997	0.01	24.154549084	0.352502253932	2.01	0.160797477396
22625259	637268314	16709.0	12.077274542	0.705004507863	ZHMWOVGZCINIHW-UHFFFAOYSA-N	1.0	HMFHBZSHGGEWLO-HWQSCIPKSA-N	direct	637268314	4146.0	83.8569851997	0.01	24.154549084	0.352502253932	2.01	0.160797477396
22625260	637268314	16709.0	12.077274542	0.705004507863	ZHMWOVGZCINIHW-UHFFFAOYSA-N	1.0	HMFHBZSHGGEWLO-HWQSCIPKSA-N	direct	637268314	5654.0	83.8569851997	0.01	24.154549084	0.352502253932	2.01	0.160797477396
22625262	637268314	3978.0	12.077274542	0.705004507863	ZHMWOVGZCINIHW-UHFFFAOYSA-N	1.0	SRBFZHDQGSBBOR-IOVATXLUSA-N	direct	637268314	1305.0	92.4078232426	0.01	24.154549084	0.352502253932	2.01	0.160797477396
22625264	637268314	3978.0	12.077274542	0.705004507863	ZHMWOVGZCINIHW-UHFFFAOYSA-N	1.0	SRBFZHDQGSBBOR-IOVATXLUSA-N	direct	637268314	3941.0	83.8569851997	0.01	24.154549084	0.352502253932	2.01	0.160797477396
22625265	637268314	3978.0	12.077274542	0.705004507863	ZHMWOVGZCINIHW-UHFFFAOYSA-N	1.0	SRBFZHDQGSBBOR-IOVATXLUSA-N	direct	637268314	4146.0	83.8569851997	0.01	24.154549084	0.352502253932	2.01	0.160797477396
22625266	637268314	3978.0	12.077274542	0.705004507863	ZHMWOVGZCINIHW-UHFFFAOYSA-N	1.0	SRBFZHDQGSBBOR-IOVATXLUSA-N	direct	637268314	5654.0	83.8569851997	0.01	24.154549084	0.352502253932	2.01	0.160797477396
22625268	637268314	4098.0	12.077274542	0.705004507863	ZHMWOVGZCINIHW-UHFFFAOYSA-N	1.0	SRBFZHDQGSBBOR-IOVATXLUSA-N	direct	637268314	1305.0	92.4078232426	0.01	24.154549084	0.352502253932	2.01	0.160797477396
22625270	637268314	4098.0	12.077274542	0.705004507863	ZHMWOVGZCINIHW-UHFFFAOYSA-N	1.0	SRBFZHDQGSBBOR-IOVATXLUSA-N	direct	637268314	3941.0	83.8569851997	0.01	24.154549084	0.352502253932	2.01	0.160797477396
22625271	637268314	4098.0	12.077274542	0.705004507863	ZHMWOVGZCINIHW-UHFFFAOYSA-N	1.0	SRBFZHDQGSBBOR-IOVATXLUSA-N	direct	637268314	4146.0	83.8569851997	0.01	24.154549084	0.352502253932	2.01	0.160797477396
22625272	637268314	4098.0	12.077274542	0.705004507863	ZHMWOVGZCINIHW-UHFFFAOYSA-N	1.0	SRBFZHDQGSBBOR-IOVATXLUSA-N	direct	637268314	5654.0	83.8569851997	0.01	24.154549084	0.352502253932	2.01	0.160797477396
22625274	637268314	13230.0	12.077274542	0.705004507863	ZHMWOVGZCINIHW-UHFFFAOYSA-N	1.0	SRBFZHDQGSBBOR-IOVATXLUSA-N	direct	637268314	1305.0	92.4078232426	0.01	24.154549084	0.352502253932	2.01	0.160797477396
22625276	637268314	13230.0	12.077274542	0.705004507863	ZHMWOVGZCINIHW-UHFFFAOYSA-N	1.0	SRBFZHDQGSBBOR-IOVATXLUSA-N	direct	637268314	3941.0	83.8569851997	0.01	24.154549084	0.352502253932	2.01	0.160797477396
22625277	637268314	13230.0	12.077274542	0.705004507863	ZHMWOVGZCINIHW-UHFFFAOYSA-N	1.0	SRBFZHDQGSBBOR-IOVATXLUSA-N	direct	637268314	4146.0	83.8569851997	0.01	24.154549084	0.352502253932	2.01	0.160797477396
22625278	637268314	13230.0	12.077274542	0.705004507863	ZHMWOVGZCINIHW-UHFFFAOYSA-N	1.0	SRBFZHDQGSBBOR-IOVATXLUSA-N	direct	637268314	5654.0	83.8569851997	0.01	24.154549084	0.352502253932	2.01	0.160797477396
22625280	637268314	5408.0	12.077274542	0.705004507863	ZHMWOVGZCINIHW-UHFFFAOYSA-N	1.0	SRBFZHDQGSBBOR-HWQSCIPKSA-N	direct	637268314	1305.0	92.4078232426	0.01	24.154549084	0.352502253932	2.01	0.160797477396
22625282	637268314	5408.0	12.077274542	0.705004507863	ZHMWOVGZCINIHW-UHFFFAOYSA-N	1.0	SRBFZHDQGSBBOR-HWQSCIPKSA-N	direct	637268314	3941.0	83.8569851997	0.01	24.154549084	0.352502253932	2.01	0.160797477396
22625283	637268314	5408.0	12.077274542	0.705004507863	ZHMWOVGZCINIHW-UHFFFAOYSA-N	1.0	SRBFZHDQGSBBOR-HWQSCIPKSA-N	direct	637268314	4146.0	83.8569851997	0.01	24.154549084	0.352502253932	2.01	0.160797477396
22625284	637268314	5408.0	12.077274542	0.705004507863	ZHMWOVGZCINIHW-UHFFFAOYSA-N	1.0	SRBFZHDQGSBBOR-HWQSCIPKSA-N	direct	637268314	5654.0	83.8569851997	0.01	24.154549084	0.352502253932	2.01	0.160797477396
25306135	637268956	1157.0	42.1197582241	0.765524638624	ZHMWOVGZCINIHW-UHFFFAOYSA-N	2.0	APIQNBNBIICCON-FKMSRSAHSA-N	flat tautomer	637268956	8360.0	54.2125395255	1.0	84.2395164482	0.255174879541	2.01	0.160238723874
25306136	637268956	1157.0	42.1197582241	0.765524638624	ZHMWOVGZCINIHW-UHFFFAOYSA-N	2.0	APIQNBNBIICCON-FKMSRSAHSA-N	flat tautomer	637268956	10160.0	54.2125395255	1.0	84.2395164482	0.255174879541	2.01	0.160238723874
25306177	637268956	2964.0	42.1197582241	0.765524638624	ZHMWOVGZCINIHW-UHFFFAOYSA-N	2.0	APIQNBNBIICCON-FKMSRSAHSA-N	flat tautomer	637268956	8360.0	54.2125395255	1.0	84.2395164482	0.255174879541	2.01	0.160238723874
25306178	637268956	2964.0	42.1197582241	0.765524638624	ZHMWOVGZCINIHW-UHFFFAOYSA-N	2.0	APIQNBNBIICCON-FKMSRSAHSA-N	flat tautomer	637268956	10160.0	54.2125395255	1.0	84.2395164482	0.255174879541	2.01	0.160238723874
29014027	637266674	4932.0	48.2225731776	0.765524638624	ZHMWOVGZCINIHW-UHFFFAOYSA-N	2.0	APIQNBNBIICCON-FKMSRSAHSA-N	flat tautomer	637266674	3965.0	42.0660068362	1.0	84.1320136723	0.255174879541	2.01	0.160187576983
24996613	637266728	1157.0	45.5917600347	0.705004507863	ZHMWOVGZCINIHW-UHFFFAOYSA-N	2.0	APIQNBNBIICCON-FKMSRSAHSA-N	flat tautomer	637266728	2964.0	51.57024772	1.0	91.1835200694	0.235001502621	2.01	0.160112699558
24996614	637266728	1157.0	45.5917600347	0.705004507863	ZHMWOVGZCINIHW-UHFFFAOYSA-N	2.0	APIQNBNBIICCON-FKMSRSAHSA-N	flat tautomer	637266728	7054.0	48.9788107009	1.0	91.1835200694	0.235001502621	2.01	0.160112699558
24996657	637266728	2964.0	45.5917600347	0.705004507863	ZHMWOVGZCINIHW-UHFFFAOYSA-N	2.0	APIQNBNBIICCON-FKMSRSAHSA-N	flat tautomer	637266728	1157.0	51.57024772	1.0	91.1835200694	0.235001502621	2.01	0.160112699558
24996659	637266728	2964.0	45.5917600347	0.705004507863	ZHMWOVGZCINIHW-UHFFFAOYSA-N	2.0	APIQNBNBIICCON-FKMSRSAHSA-N	flat tautomer	637266728	7054.0	48.9788107009	1.0	91.1835200694	0.235001502621	2.01	0.160112699558
24996615	637266728	1157.0	45.5917600347	0.705004507863	ZHMWOVGZCINIHW-UHFFFAOYSA-N	2.0	APIQNBNBIICCON-FKMSRSAHSA-N	flat tautomer	637266728	11654.0	45.42136079	1.0	90.8427215801	0.235001502621	2.01	0.159962884078
24996660	637266728	2964.0	45.5917600347	0.705004507863	ZHMWOVGZCINIHW-UHFFFAOYSA-N	2.0	APIQNBNBIICCON-FKMSRSAHSA-N	flat tautomer	637266728	11654.0	45.42136079	1.0	90.8427215801	0.235001502621	2.01	0.159962884078
24233102	637268311	1157.0	45.2644011003	0.705004507863	ZHMWOVGZCINIHW-UHFFFAOYSA-N	2.0	APIQNBNBIICCON-FKMSRSAHSA-N	flat tautomer	637268311	2964.0	54.642065153	1.0	90.5288022006	0.235001502621	2.01	0.159824511261
24233117	637268311	1157.0	45.2644011003	0.705004507863	ZHMWOVGZCINIHW-UHFFFAOYSA-N	2.0	APIQNBNBIICCON-FKMSRSAHSA-N	flat tautomer	637268311	12848.0	49.2471835688	1.0	90.5288022006	0.235001502621	2.01	0.159824511261
24233272	637268311	2964.0	45.2644011003	0.705004507863	ZHMWOVGZCINIHW-UHFFFAOYSA-N	2.0	APIQNBNBIICCON-FKMSRSAHSA-N	flat tautomer	637268311	1157.0	54.642065153	1.0	90.5288022006	0.235001502621	2.01	0.159824511261
24233288	637268311	2964.0	45.2644011003	0.705004507863	ZHMWOVGZCINIHW-UHFFFAOYSA-N	2.0	APIQNBNBIICCON-FKMSRSAHSA-N	flat tautomer	637268311	12848.0	49.2471835688	1.0	90.5288022006	0.235001502621	2.01	0.159824511261
24996616	637266728	1157.0	45.5917600347	0.705004507863	ZHMWOVGZCINIHW-UHFFFAOYSA-N	2.0	APIQNBNBIICCON-FKMSRSAHSA-N	flat tautomer	637266728	1878.0	45.1056839373	1.0	90.2113678746	0.235001502621	2.01	0.159684222667
24996617	637266728	1157.0	45.5917600347	0.705004507863	ZHMWOVGZCINIHW-UHFFFAOYSA-N	2.0	APIQNBNBIICCON-FKMSRSAHSA-N	flat tautomer	637266728	2854.0	45.1056839373	1.0	90.2113678746	0.235001502621	2.01	0.159684222667
24996618	637266728	1157.0	45.5917600347	0.705004507863	ZHMWOVGZCINIHW-UHFFFAOYSA-N	2.0	APIQNBNBIICCON-FKMSRSAHSA-N	flat tautomer	637266728	5430.0	45.1056839373	1.0	90.2113678746	0.235001502621	2.01	0.159684222667
24996619	637266728	1157.0	45.5917600347	0.705004507863	ZHMWOVGZCINIHW-UHFFFAOYSA-N	2.0	APIQNBNBIICCON-FKMSRSAHSA-N	flat tautomer	637266728	6052.0	45.1056839373	1.0	90.2113678746	0.235001502621	2.01	0.159684222667
24996661	637266728	2964.0	45.5917600347	0.705004507863	ZHMWOVGZCINIHW-UHFFFAOYSA-N	2.0	APIQNBNBIICCON-FKMSRSAHSA-N	flat tautomer	637266728	1878.0	45.1056839373	1.0	90.2113678746	0.235001502621	2.01	0.159684222667
24996662	637266728	2964.0	45.5917600347	0.705004507863	ZHMWOVGZCINIHW-UHFFFAOYSA-N	2.0	APIQNBNBIICCON-FKMSRSAHSA-N	flat tautomer	637266728	2854.0	45.1056839373	1.0	90.2113678746	0.235001502621	2.01	0.159684222667
24996663	637266728	2964.0	45.5917600347	0.705004507863	ZHMWOVGZCINIHW-UHFFFAOYSA-N	2.0	APIQNBNBIICCON-FKMSRSAHSA-N	flat tautomer	637266728	5430.0	45.1056839373	1.0	90.2113678746	0.235001502621	2.01	0.159684222667
24996664	637266728	2964.0	45.5917600347	0.705004507863	ZHMWOVGZCINIHW-UHFFFAOYSA-N	2.0	APIQNBNBIICCON-FKMSRSAHSA-N	flat tautomer	637266728	6052.0	45.1056839373	1.0	90.2113678746	0.235001502621	2.01	0.159684222667
22625345	637268314	16709.0	12.077274542	0.685536961213	ZHMWOVGZCINIHW-UHFFFAOYSA-N	1.0	HMFHBZSHGGEWLO-HWQSCIPKSA-N	direct	637268314	12546.0	96.4329736338	0.01	24.154549084	0.342768480607	2.01	0.15967575433
22625351	637268314	3978.0	12.077274542	0.685536961213	ZHMWOVGZCINIHW-UHFFFAOYSA-N	1.0	SRBFZHDQGSBBOR-IOVATXLUSA-N	direct	637268314	12546.0	96.4329736338	0.01	24.154549084	0.342768480607	2.01	0.15967575433
22625357	637268314	4098.0	12.077274542	0.685536961213	ZHMWOVGZCINIHW-UHFFFAOYSA-N	1.0	SRBFZHDQGSBBOR-IOVATXLUSA-N	direct	637268314	12546.0	96.4329736338	0.01	24.154549084	0.342768480607	2.01	0.15967575433
22625363	637268314	13230.0	12.077274542	0.685536961213	ZHMWOVGZCINIHW-UHFFFAOYSA-N	1.0	SRBFZHDQGSBBOR-IOVATXLUSA-N	direct	637268314	12546.0	96.4329736338	0.01	24.154549084	0.342768480607	2.01	0.15967575433
22625369	637268314	5408.0	12.077274542	0.685536961213	ZHMWOVGZCINIHW-UHFFFAOYSA-N	1.0	SRBFZHDQGSBBOR-HWQSCIPKSA-N	direct	637268314	12546.0	96.4329736338	0.01	24.154549084	0.342768480607	2.01	0.15967575433
22625346	637268314	16709.0	12.077274542	0.685536961213	ZHMWOVGZCINIHW-UHFFFAOYSA-N	1.0	HMFHBZSHGGEWLO-HWQSCIPKSA-N	direct	637268314	1305.0	92.4078232426	0.01	24.154549084	0.342768480607	2.01	0.15967575433
22625348	637268314	16709.0	12.077274542	0.685536961213	ZHMWOVGZCINIHW-UHFFFAOYSA-N	1.0	HMFHBZSHGGEWLO-HWQSCIPKSA-N	direct	637268314	3941.0	83.8569851997	0.01	24.154549084	0.342768480607	2.01	0.15967575433
22625349	637268314	16709.0	12.077274542	0.685536961213	ZHMWOVGZCINIHW-UHFFFAOYSA-N	1.0	HMFHBZSHGGEWLO-HWQSCIPKSA-N	direct	637268314	4146.0	83.8569851997	0.01	24.154549084	0.342768480607	2.01	0.15967575433
22625350	637268314	16709.0	12.077274542	0.685536961213	ZHMWOVGZCINIHW-UHFFFAOYSA-N	1.0	HMFHBZSHGGEWLO-HWQSCIPKSA-N	direct	637268314	5654.0	83.8569851997	0.01	24.154549084	0.342768480607	2.01	0.15967575433
22625352	637268314	3978.0	12.077274542	0.685536961213	ZHMWOVGZCINIHW-UHFFFAOYSA-N	1.0	SRBFZHDQGSBBOR-IOVATXLUSA-N	direct	637268314	1305.0	92.4078232426	0.01	24.154549084	0.342768480607	2.01	0.15967575433
22625354	637268314	3978.0	12.077274542	0.685536961213	ZHMWOVGZCINIHW-UHFFFAOYSA-N	1.0	SRBFZHDQGSBBOR-IOVATXLUSA-N	direct	637268314	3941.0	83.8569851997	0.01	24.154549084	0.342768480607	2.01	0.15967575433
22625355	637268314	3978.0	12.077274542	0.685536961213	ZHMWOVGZCINIHW-UHFFFAOYSA-N	1.0	SRBFZHDQGSBBOR-IOVATXLUSA-N	direct	637268314	4146.0	83.8569851997	0.01	24.154549084	0.342768480607	2.01	0.15967575433
22625356	637268314	3978.0	12.077274542	0.685536961213	ZHMWOVGZCINIHW-UHFFFAOYSA-N	1.0	SRBFZHDQGSBBOR-IOVATXLUSA-N	direct	637268314	5654.0	83.8569851997	0.01	24.154549084	0.342768480607	2.01	0.15967575433
22625358	637268314	4098.0	12.077274542	0.685536961213	ZHMWOVGZCINIHW-UHFFFAOYSA-N	1.0	SRBFZHDQGSBBOR-IOVATXLUSA-N	direct	637268314	1305.0	92.4078232426	0.01	24.154549084	0.342768480607	2.01	0.15967575433
22625360	637268314	4098.0	12.077274542	0.685536961213	ZHMWOVGZCINIHW-UHFFFAOYSA-N	1.0	SRBFZHDQGSBBOR-IOVATXLUSA-N	direct	637268314	3941.0	83.8569851997	0.01	24.154549084	0.342768480607	2.01	0.15967575433
22625361	637268314	4098.0	12.077274542	0.685536961213	ZHMWOVGZCINIHW-UHFFFAOYSA-N	1.0	SRBFZHDQGSBBOR-IOVATXLUSA-N	direct	637268314	4146.0	83.8569851997	0.01	24.154549084	0.342768480607	2.01	0.15967575433
22625362	637268314	4098.0	12.077274542	0.685536961213	ZHMWOVGZCINIHW-UHFFFAOYSA-N	1.0	SRBFZHDQGSBBOR-IOVATXLUSA-N	direct	637268314	5654.0	83.8569851997	0.01	24.154549084	0.342768480607	2.01	0.15967575433
22625364	637268314	13230.0	12.077274542	0.685536961213	ZHMWOVGZCINIHW-UHFFFAOYSA-N	1.0	SRBFZHDQGSBBOR-IOVATXLUSA-N	direct	637268314	1305.0	92.4078232426	0.01	24.154549084	0.342768480607	2.01	0.15967575433
22625366	637268314	13230.0	12.077274542	0.685536961213	ZHMWOVGZCINIHW-UHFFFAOYSA-N	1.0	SRBFZHDQGSBBOR-IOVATXLUSA-N	direct	637268314	3941.0	83.8569851997	0.01	24.154549084	0.342768480607	2.01	0.15967575433
22625367	637268314	13230.0	12.077274542	0.685536961213	ZHMWOVGZCINIHW-UHFFFAOYSA-N	1.0	SRBFZHDQGSBBOR-IOVATXLUSA-N	direct	637268314	4146.0	83.8569851997	0.01	24.154549084	0.342768480607	2.01	0.15967575433
22625368	637268314	13230.0	12.077274542	0.685536961213	ZHMWOVGZCINIHW-UHFFFAOYSA-N	1.0	SRBFZHDQGSBBOR-IOVATXLUSA-N	direct	637268314	5654.0	83.8569851997	0.01	24.154549084	0.342768480607	2.01	0.15967575433
22625370	637268314	5408.0	12.077274542	0.685536961213	ZHMWOVGZCINIHW-UHFFFAOYSA-N	1.0	SRBFZHDQGSBBOR-HWQSCIPKSA-N	direct	637268314	1305.0	92.4078232426	0.01	24.154549084	0.342768480607	2.01	0.15967575433
22625372	637268314	5408.0	12.077274542	0.685536961213	ZHMWOVGZCINIHW-UHFFFAOYSA-N	1.0	SRBFZHDQGSBBOR-HWQSCIPKSA-N	direct	637268314	3941.0	83.8569851997	0.01	24.154549084	0.342768480607	2.01	0.15967575433
22625373	637268314	5408.0	12.077274542	0.685536961213	ZHMWOVGZCINIHW-UHFFFAOYSA-N	1.0	SRBFZHDQGSBBOR-HWQSCIPKSA-N	direct	637268314	4146.0	83.8569851997	0.01	24.154549084	0.342768480607	2.01	0.15967575433
22625374	637268314	5408.0	12.077274542	0.685536961213	ZHMWOVGZCINIHW-UHFFFAOYSA-N	1.0	SRBFZHDQGSBBOR-HWQSCIPKSA-N	direct	637268314	5654.0	83.8569851997	0.01	24.154549084	0.342768480607	2.01	0.15967575433
47017913	637269784	12790.0	26.8538719643	0.639775043913	ZHMWOVGZCINIHW-UHFFFAOYSA-N	2.0	APIQNBNBIICCON-FKMSRSAHSA-N	flat tautomer	637269784	12790.0	24.8096683018	2.0	49.6193366037	0.213258347971	2.01	0.159615763322
47017917	637269784	12790.0	26.8538719643	0.639130989503	ZHMWOVGZCINIHW-UHFFFAOYSA-N	2.0	APIQNBNBIICCON-FKMSRSAHSA-N	flat tautomer	637269784	12790.0	24.8096683018	2.0	49.6193366037	0.213043663168	2.01	0.159575577295
2419191	637264959	1157.0	41.3448615652	0.765524638624	ZHMWOVGZCINIHW-UHFFFAOYSA-N	2.0	APIQNBNBIICCON-FKMSRSAHSA-N	flat tautomer	637264959	4116.0	44.3645162532	1.0	82.6897231304	0.255174879541	2.01	0.159496587567
2419281	637264959	2964.0	41.3448615652	0.765524638624	ZHMWOVGZCINIHW-UHFFFAOYSA-N	2.0	APIQNBNBIICCON-FKMSRSAHSA-N	flat tautomer	637264959	4116.0	44.3645162532	1.0	82.6897231304	0.255174879541	2.01	0.159496587567
2419193	637264959	1157.0	41.3448615652	0.765524638624	ZHMWOVGZCINIHW-UHFFFAOYSA-N	2.0	APIQNBNBIICCON-FKMSRSAHSA-N	flat tautomer	637264959	3619.0	41.3053948011	1.0	82.6107896021	0.255174879541	2.01	0.159458511077
2419194	637264959	1157.0	41.3448615652	0.765524638624	ZHMWOVGZCINIHW-UHFFFAOYSA-N	2.0	APIQNBNBIICCON-FKMSRSAHSA-N	flat tautomer	637264959	16179.0	41.3053948011	1.0	82.6107896021	0.255174879541	2.01	0.159458511077
2419283	637264959	2964.0	41.3448615652	0.765524638624	ZHMWOVGZCINIHW-UHFFFAOYSA-N	2.0	APIQNBNBIICCON-FKMSRSAHSA-N	flat tautomer	637264959	3619.0	41.3053948011	1.0	82.6107896021	0.255174879541	2.01	0.159458511077
2419284	637264959	2964.0	41.3448615652	0.765524638624	ZHMWOVGZCINIHW-UHFFFAOYSA-N	2.0	APIQNBNBIICCON-FKMSRSAHSA-N	flat tautomer	637264959	16179.0	41.3053948011	1.0	82.6107896021	0.255174879541	2.01	0.159458511077
24996620	637266728	1157.0	45.5917600347	0.705004507863	ZHMWOVGZCINIHW-UHFFFAOYSA-N	2.0	APIQNBNBIICCON-FKMSRSAHSA-N	flat tautomer	637266728	4116.0	44.7594507517	1.0	89.5189015034	0.235001502621	2.01	0.159376900862
24996665	637266728	2964.0	45.5917600347	0.705004507863	ZHMWOVGZCINIHW-UHFFFAOYSA-N	2.0	APIQNBNBIICCON-FKMSRSAHSA-N	flat tautomer	637266728	4116.0	44.7594507517	1.0	89.5189015034	0.235001502621	2.01	0.159376900862
2419195	637264959	1157.0	41.3448615652	0.765524638624	ZHMWOVGZCINIHW-UHFFFAOYSA-N	2.0	APIQNBNBIICCON-FKMSRSAHSA-N	flat tautomer	637264959	1248.0	41.0515870342	1.0	82.1031740684	0.255174879541	2.01	0.159212989871
2419285	637264959	2964.0	41.3448615652	0.765524638624	ZHMWOVGZCINIHW-UHFFFAOYSA-N	2.0	APIQNBNBIICCON-FKMSRSAHSA-N	flat tautomer	637264959	1248.0	41.0515870342	1.0	82.1031740684	0.255174879541	2.01	0.159212989871
439080				0.639775043913	ZHMWOVGZCINIHW-UHFFFAOYSA-N	0.0		direct				0.1	1.0	0.639775043913	0.01	0.159040167271
24646369	637267385	5307.0	12.735182177	0.639775043913	ZHMWOVGZCINIHW-UHFFFAOYSA-N	1.0	SRBFZHDQGSBBOR-HWQSCIPKSA-N	direct	637267385	5614.0	200.0	0.01	25.470364354	0.319887521956	2.01	0.159036620084
24646370	637267385	7622.0	12.735182177	0.639775043913	ZHMWOVGZCINIHW-UHFFFAOYSA-N	1.0	SRBFZHDQGSBBOR-KLVWXMOXSA-N	direct	637267385	5614.0	200.0	0.01	25.470364354	0.319887521956	2.01	0.159036620084
439166				0.639130989503	ZHMWOVGZCINIHW-UHFFFAOYSA-N	0.0		direct				0.1	1.0	0.639130989503	0.01	0.159000126161
24646375	637267385	5307.0	12.735182177	0.639130989503	ZHMWOVGZCINIHW-UHFFFAOYSA-N	1.0	SRBFZHDQGSBBOR-HWQSCIPKSA-N	direct	637267385	5614.0	200.0	0.01	25.470364354	0.319565494751	2.01	0.158996579867
24646376	637267385	7622.0	12.735182177	0.639130989503	ZHMWOVGZCINIHW-UHFFFAOYSA-N	1.0	SRBFZHDQGSBBOR-KLVWXMOXSA-N	direct	637267385	5614.0	200.0	0.01	25.470364354	0.319565494751	2.01	0.158996579867
24996703	637266728	1157.0	45.5917600347	0.685536961213	ZHMWOVGZCINIHW-UHFFFAOYSA-N	2.0	APIQNBNBIICCON-FKMSRSAHSA-N	flat tautomer	637266728	2964.0	51.57024772	1.0	91.1835200694	0.228512320404	2.01	0.158995753502
24996704	637266728	1157.0	45.5917600347	0.685536961213	ZHMWOVGZCINIHW-UHFFFAOYSA-N	2.0	APIQNBNBIICCON-FKMSRSAHSA-N	flat tautomer	637266728	7054.0	48.9788107009	1.0	91.1835200694	0.228512320404	2.01	0.158995753502
24996747	637266728	2964.0	45.5917600347	0.685536961213	ZHMWOVGZCINIHW-UHFFFAOYSA-N	2.0	APIQNBNBIICCON-FKMSRSAHSA-N	flat tautomer	637266728	1157.0	51.57024772	1.0	91.1835200694	0.228512320404	2.01	0.158995753502
24996749	637266728	2964.0	45.5917600347	0.685536961213	ZHMWOVGZCINIHW-UHFFFAOYSA-N	2.0	APIQNBNBIICCON-FKMSRSAHSA-N	flat tautomer	637266728	7054.0	48.9788107009	1.0	91.1835200694	0.228512320404	2.01	0.158995753502
24996705	637266728	1157.0	45.5917600347	0.685536961213	ZHMWOVGZCINIHW-UHFFFAOYSA-N	2.0	APIQNBNBIICCON-FKMSRSAHSA-N	flat tautomer	637266728	11654.0	45.42136079	1.0	90.8427215801	0.228512320404	2.01	0.158846983135
24996750	637266728	2964.0	45.5917600347	0.685536961213	ZHMWOVGZCINIHW-UHFFFAOYSA-N	2.0	APIQNBNBIICCON-FKMSRSAHSA-N	flat tautomer	637266728	11654.0	45.42136079	1.0	90.8427215801	0.228512320404	2.01	0.158846983135
18833607	637265556	1157.0	44.0793549986	0.705004507863	ZHMWOVGZCINIHW-UHFFFAOYSA-N	2.0	APIQNBNBIICCON-FKMSRSAHSA-N	flat tautomer	637265556	2964.0	45.9706162223	1.0	88.1587099972	0.235001502621	2.01	0.158768008828
18833610	637265556	1157.0	44.0793549986	0.705004507863	ZHMWOVGZCINIHW-UHFFFAOYSA-N	2.0	APIQNBNBIICCON-FKMSRSAHSA-N	flat tautomer	637265556	4116.0	44.1726307269	1.0	88.1587099972	0.235001502621	2.01	0.158768008828
18833741	637265556	2964.0	44.0793549986	0.705004507863	ZHMWOVGZCINIHW-UHFFFAOYSA-N	2.0	APIQNBNBIICCON-FKMSRSAHSA-N	flat tautomer	637265556	1157.0	45.9706162223	1.0	88.1587099972	0.235001502621	2.01	0.158768008828
18833745	637265556	2964.0	44.0793549986	0.705004507863	ZHMWOVGZCINIHW-UHFFFAOYSA-N	2.0	APIQNBNBIICCON-FKMSRSAHSA-N	flat tautomer	637265556	4116.0	44.1726307269	1.0	88.1587099972	0.235001502621	2.01	0.158768008828
24233463	637268311	1157.0	45.2644011003	0.685536961213	ZHMWOVGZCINIHW-UHFFFAOYSA-N	2.0	APIQNBNBIICCON-FKMSRSAHSA-N	flat tautomer	637268311	2964.0	54.642065153	1.0	90.5288022006	0.228512320404	2.01	0.158709575607
24233478	637268311	1157.0	45.2644011003	0.685536961213	ZHMWOVGZCINIHW-UHFFFAOYSA-N	2.0	APIQNBNBIICCON-FKMSRSAHSA-N	flat tautomer	637268311	12848.0	49.2471835688	1.0	90.5288022006	0.228512320404	2.01	0.158709575607
24233633	637268311	2964.0	45.2644011003	0.685536961213	ZHMWOVGZCINIHW-UHFFFAOYSA-N	2.0	APIQNBNBIICCON-FKMSRSAHSA-N	flat tautomer	637268311	1157.0	54.642065153	1.0	90.5288022006	0.228512320404	2.01	0.158709575607
24233649	637268311	2964.0	45.2644011003	0.685536961213	ZHMWOVGZCINIHW-UHFFFAOYSA-N	2.0	APIQNBNBIICCON-FKMSRSAHSA-N	flat tautomer	637268311	12848.0	49.2471835688	1.0	90.5288022006	0.228512320404	2.01	0.158709575607
24232970	637268311	12848.0	40.4145392705	0.765524638624	ZHMWOVGZCINIHW-UHFFFAOYSA-N	2.0	APIQNBNBIICCON-FKMSRSAHSA-N	flat tautomer	637268311	1157.0	53.4353339357	1.0	80.829078541	0.255174879541	2.01	0.158591686771
24232971	637268311	12848.0	40.4145392705	0.765524638624	ZHMWOVGZCINIHW-UHFFFAOYSA-N	2.0	APIQNBNBIICCON-FKMSRSAHSA-N	flat tautomer	637268311	2964.0	53.4353339357	1.0	80.829078541	0.255174879541	2.01	0.158591686771
24996706	637266728	1157.0	45.5917600347	0.685536961213	ZHMWOVGZCINIHW-UHFFFAOYSA-N	2.0	APIQNBNBIICCON-FKMSRSAHSA-N	flat tautomer	637266728	1878.0	45.1056839373	1.0	90.2113678746	0.228512320404	2.01	0.158570265666
24996707	637266728	1157.0	45.5917600347	0.685536961213	ZHMWOVGZCINIHW-UHFFFAOYSA-N	2.0	APIQNBNBIICCON-FKMSRSAHSA-N	flat tautomer	637266728	2854.0	45.1056839373	1.0	90.2113678746	0.228512320404	2.01	0.158570265666
24996708	637266728	1157.0	45.5917600347	0.685536961213	ZHMWOVGZCINIHW-UHFFFAOYSA-N	2.0	APIQNBNBIICCON-FKMSRSAHSA-N	flat tautomer	637266728	5430.0	45.1056839373	1.0	90.2113678746	0.228512320404	2.01	0.158570265666
24996709	637266728	1157.0	45.5917600347	0.685536961213	ZHMWOVGZCINIHW-UHFFFAOYSA-N	2.0	APIQNBNBIICCON-FKMSRSAHSA-N	flat tautomer	637266728	6052.0	45.1056839373	1.0	90.2113678746	0.228512320404	2.01	0.158570265666
24996751	637266728	2964.0	45.5917600347	0.685536961213	ZHMWOVGZCINIHW-UHFFFAOYSA-N	2.0	APIQNBNBIICCON-FKMSRSAHSA-N	flat tautomer	637266728	1878.0	45.1056839373	1.0	90.2113678746	0.228512320404	2.01	0.158570265666
24996752	637266728	2964.0	45.5917600347	0.685536961213	ZHMWOVGZCINIHW-UHFFFAOYSA-N	2.0	APIQNBNBIICCON-FKMSRSAHSA-N	flat tautomer	637266728	2854.0	45.1056839373	1.0	90.2113678746	0.228512320404	2.01	0.158570265666
24996753	637266728	2964.0	45.5917600347	0.685536961213	ZHMWOVGZCINIHW-UHFFFAOYSA-N	2.0	APIQNBNBIICCON-FKMSRSAHSA-N	flat tautomer	637266728	5430.0	45.1056839373	1.0	90.2113678746	0.228512320404	2.01	0.158570265666
24996754	637266728	2964.0	45.5917600347	0.685536961213	ZHMWOVGZCINIHW-UHFFFAOYSA-N	2.0	APIQNBNBIICCON-FKMSRSAHSA-N	flat tautomer	637266728	6052.0	45.1056839373	1.0	90.2113678746	0.228512320404	2.01	0.158570265666
2419198	637264959	1157.0	41.3448615652	0.765524638624	ZHMWOVGZCINIHW-UHFFFAOYSA-N	2.0	APIQNBNBIICCON-FKMSRSAHSA-N	flat tautomer	637264959	7210.0	40.2848326422	1.0	80.5696652843	0.255174879541	2.01	0.158464287097
2419288	637264959	2964.0	41.3448615652	0.765524638624	ZHMWOVGZCINIHW-UHFFFAOYSA-N	2.0	APIQNBNBIICCON-FKMSRSAHSA-N	flat tautomer	637264959	7210.0	40.2848326422	1.0	80.5696652843	0.255174879541	2.01	0.158464287097
24996710	637266728	1157.0	45.5917600347	0.685536961213	ZHMWOVGZCINIHW-UHFFFAOYSA-N	2.0	APIQNBNBIICCON-FKMSRSAHSA-N	flat tautomer	637266728	4116.0	44.7594507517	1.0	89.5189015034	0.228512320404	2.01	0.158265087737
24996755	637266728	2964.0	45.5917600347	0.685536961213	ZHMWOVGZCINIHW-UHFFFAOYSA-N	2.0	APIQNBNBIICCON-FKMSRSAHSA-N	flat tautomer	637266728	4116.0	44.7594507517	1.0	89.5189015034	0.228512320404	2.01	0.158265087737
2419200	637264959	1157.0	41.3448615652	0.765524638624	ZHMWOVGZCINIHW-UHFFFAOYSA-N	2.0	APIQNBNBIICCON-FKMSRSAHSA-N	flat tautomer	637264959	2964.0	40.0560111249	1.0	80.1120222499	0.255174879541	2.01	0.158238783302
2419289	637264959	2964.0	41.3448615652	0.765524638624	ZHMWOVGZCINIHW-UHFFFAOYSA-N	2.0	APIQNBNBIICCON-FKMSRSAHSA-N	flat tautomer	637264959	1157.0	40.0560111249	1.0	80.1120222499	0.255174879541	2.01	0.158238783302
2419201	637264959	1157.0	41.3448615652	0.765524638624	ZHMWOVGZCINIHW-UHFFFAOYSA-N	2.0	APIQNBNBIICCON-FKMSRSAHSA-N	flat tautomer	637264959	2331.0	39.9507819773	1.0	79.9015639547	0.255174879541	2.01	0.158134755461
2419202	637264959	1157.0	41.3448615652	0.765524638624	ZHMWOVGZCINIHW-UHFFFAOYSA-N	2.0	APIQNBNBIICCON-FKMSRSAHSA-N	flat tautomer	637264959	4385.0	39.9507819773	1.0	79.9015639547	0.255174879541	2.01	0.158134755461
2419203	637264959	1157.0	41.3448615652	0.765524638624	ZHMWOVGZCINIHW-UHFFFAOYSA-N	2.0	APIQNBNBIICCON-FKMSRSAHSA-N	flat tautomer	637264959	12108.0	39.9507819773	1.0	79.9015639547	0.255174879541	2.01	0.158134755461
2419204	637264959	1157.0	41.3448615652	0.765524638624	ZHMWOVGZCINIHW-UHFFFAOYSA-N	2.0	APIQNBNBIICCON-FKMSRSAHSA-N	flat tautomer	637264959	13884.0	39.9507819773	1.0	79.9015639547	0.255174879541	2.01	0.158134755461
2419291	637264959	2964.0	41.3448615652	0.765524638624	ZHMWOVGZCINIHW-UHFFFAOYSA-N	2.0	APIQNBNBIICCON-FKMSRSAHSA-N	flat tautomer	637264959	2331.0	39.9507819773	1.0	79.9015639547	0.255174879541	2.01	0.158134755461
2419292	637264959	2964.0	41.3448615652	0.765524638624	ZHMWOVGZCINIHW-UHFFFAOYSA-N	2.0	APIQNBNBIICCON-FKMSRSAHSA-N	flat tautomer	637264959	4385.0	39.9507819773	1.0	79.9015639547	0.255174879541	2.01	0.158134755461
2419293	637264959	2964.0	41.3448615652	0.765524638624	ZHMWOVGZCINIHW-UHFFFAOYSA-N	2.0	APIQNBNBIICCON-FKMSRSAHSA-N	flat tautomer	637264959	12108.0	39.9507819773	1.0	79.9015639547	0.255174879541	2.01	0.158134755461
2419294	637264959	2964.0	41.3448615652	0.765524638624	ZHMWOVGZCINIHW-UHFFFAOYSA-N	2.0	APIQNBNBIICCON-FKMSRSAHSA-N	flat tautomer	637264959	13884.0	39.9507819773	1.0	79.9015639547	0.255174879541	2.01	0.158134755461
2419205	637264959	1157.0	41.3448615652	0.765524638624	ZHMWOVGZCINIHW-UHFFFAOYSA-N	2.0	APIQNBNBIICCON-FKMSRSAHSA-N	flat tautomer	637264959	12690.0	39.8996294549	1.0	79.7992589098	0.255174879541	2.01	0.158084112657
2419295	637264959	2964.0	41.3448615652	0.765524638624	ZHMWOVGZCINIHW-UHFFFAOYSA-N	2.0	APIQNBNBIICCON-FKMSRSAHSA-N	flat tautomer	637264959	12690.0	39.8996294549	1.0	79.7992589098	0.255174879541	2.01	0.158084112657
29014268	637266674	3965.0	43.3223930473	0.705004507863	ZHMWOVGZCINIHW-UHFFFAOYSA-N	2.0	MTSKWRIATJSKFJ-UHFFFAOYSA-N	flat tautomer	637266674	4932.0	48.1001794976	1.0	86.6447860946	0.235001502621	2.01	0.158081955645
18833922	637265556	1157.0	44.0793549986	0.685536961213	ZHMWOVGZCINIHW-UHFFFAOYSA-N	2.0	APIQNBNBIICCON-FKMSRSAHSA-N	flat tautomer	637265556	2964.0	45.9706162223	1.0	88.1587099972	0.228512320404	2.01	0.157660443333
18833925	637265556	1157.0	44.0793549986	0.685536961213	ZHMWOVGZCINIHW-UHFFFAOYSA-N	2.0	APIQNBNBIICCON-FKMSRSAHSA-N	flat tautomer	637265556	4116.0	44.1726307269	1.0	88.1587099972	0.228512320404	2.01	0.157660443333
18834056	637265556	2964.0	44.0793549986	0.685536961213	ZHMWOVGZCINIHW-UHFFFAOYSA-N	2.0	APIQNBNBIICCON-FKMSRSAHSA-N	flat tautomer	637265556	1157.0	45.9706162223	1.0	88.1587099972	0.228512320404	2.01	0.157660443333
18834060	637265556	2964.0	44.0793549986	0.685536961213	ZHMWOVGZCINIHW-UHFFFAOYSA-N	2.0	APIQNBNBIICCON-FKMSRSAHSA-N	flat tautomer	637265556	4116.0	44.1726307269	1.0	88.1587099972	0.228512320404	2.01	0.157660443333
29014403	637266674	3965.0	43.3223930473	0.685536961213	ZHMWOVGZCINIHW-UHFFFAOYSA-N	2.0	MTSKWRIATJSKFJ-UHFFFAOYSA-N	flat tautomer	637266674	4932.0	48.1001794976	1.0	86.6447860946	0.228512320404	2.01	0.156979176057
25306226	637268956	1157.0	42.1197582241	0.705004507863	ZHMWOVGZCINIHW-UHFFFAOYSA-N	2.0	APIQNBNBIICCON-FKMSRSAHSA-N	flat tautomer	637268956	8360.0	54.2125395255	1.0	84.2395164482	0.235001502621	2.01	0.156973252798
25306227	637268956	1157.0	42.1197582241	0.705004507863	ZHMWOVGZCINIHW-UHFFFAOYSA-N	2.0	APIQNBNBIICCON-FKMSRSAHSA-N	flat tautomer	637268956	10160.0	54.2125395255	1.0	84.2395164482	0.235001502621	2.01	0.156973252798
25306268	637268956	2964.0	42.1197582241	0.705004507863	ZHMWOVGZCINIHW-UHFFFAOYSA-N	2.0	APIQNBNBIICCON-FKMSRSAHSA-N	flat tautomer	637268956	8360.0	54.2125395255	1.0	84.2395164482	0.235001502621	2.01	0.156973252798
25306269	637268956	2964.0	42.1197582241	0.705004507863	ZHMWOVGZCINIHW-UHFFFAOYSA-N	2.0	APIQNBNBIICCON-FKMSRSAHSA-N	flat tautomer	637268956	10160.0	54.2125395255	1.0	84.2395164482	0.235001502621	2.01	0.156973252798
22625435	637268314	16709.0	12.077274542	0.639775043913	ZHMWOVGZCINIHW-UHFFFAOYSA-N	1.0	HMFHBZSHGGEWLO-HWQSCIPKSA-N	direct	637268314	12546.0	96.4329736338	0.01	24.154549084	0.319887521956	2.01	0.156941602056
22625441	637268314	3978.0	12.077274542	0.639775043913	ZHMWOVGZCINIHW-UHFFFAOYSA-N	1.0	SRBFZHDQGSBBOR-IOVATXLUSA-N	direct	637268314	12546.0	96.4329736338	0.01	24.154549084	0.319887521956	2.01	0.156941602056
22625447	637268314	4098.0	12.077274542	0.639775043913	ZHMWOVGZCINIHW-UHFFFAOYSA-N	1.0	SRBFZHDQGSBBOR-IOVATXLUSA-N	direct	637268314	12546.0	96.4329736338	0.01	24.154549084	0.319887521956	2.01	0.156941602056
22625453	637268314	13230.0	12.077274542	0.639775043913	ZHMWOVGZCINIHW-UHFFFAOYSA-N	1.0	SRBFZHDQGSBBOR-IOVATXLUSA-N	direct	637268314	12546.0	96.4329736338	0.01	24.154549084	0.319887521956	2.01	0.156941602056
22625459	637268314	5408.0	12.077274542	0.639775043913	ZHMWOVGZCINIHW-UHFFFAOYSA-N	1.0	SRBFZHDQGSBBOR-HWQSCIPKSA-N	direct	637268314	12546.0	96.4329736338	0.01	24.154549084	0.319887521956	2.01	0.156941602056
22625436	637268314	16709.0	12.077274542	0.639775043913	ZHMWOVGZCINIHW-UHFFFAOYSA-N	1.0	HMFHBZSHGGEWLO-HWQSCIPKSA-N	direct	637268314	1305.0	92.4078232426	0.01	24.154549084	0.319887521956	2.01	0.156941602056
22625438	637268314	16709.0	12.077274542	0.639775043913	ZHMWOVGZCINIHW-UHFFFAOYSA-N	1.0	HMFHBZSHGGEWLO-HWQSCIPKSA-N	direct	637268314	3941.0	83.8569851997	0.01	24.154549084	0.319887521956	2.01	0.156941602056
22625439	637268314	16709.0	12.077274542	0.639775043913	ZHMWOVGZCINIHW-UHFFFAOYSA-N	1.0	HMFHBZSHGGEWLO-HWQSCIPKSA-N	direct	637268314	4146.0	83.8569851997	0.01	24.154549084	0.319887521956	2.01	0.156941602056
22625440	637268314	16709.0	12.077274542	0.639775043913	ZHMWOVGZCINIHW-UHFFFAOYSA-N	1.0	HMFHBZSHGGEWLO-HWQSCIPKSA-N	direct	637268314	5654.0	83.8569851997	0.01	24.154549084	0.319887521956	2.01	0.156941602056
22625442	637268314	3978.0	12.077274542	0.639775043913	ZHMWOVGZCINIHW-UHFFFAOYSA-N	1.0	SRBFZHDQGSBBOR-IOVATXLUSA-N	direct	637268314	1305.0	92.4078232426	0.01	24.154549084	0.319887521956	2.01	0.156941602056
22625444	637268314	3978.0	12.077274542	0.639775043913	ZHMWOVGZCINIHW-UHFFFAOYSA-N	1.0	SRBFZHDQGSBBOR-IOVATXLUSA-N	direct	637268314	3941.0	83.8569851997	0.01	24.154549084	0.319887521956	2.01	0.156941602056
22625445	637268314	3978.0	12.077274542	0.639775043913	ZHMWOVGZCINIHW-UHFFFAOYSA-N	1.0	SRBFZHDQGSBBOR-IOVATXLUSA-N	direct	637268314	4146.0	83.8569851997	0.01	24.154549084	0.319887521956	2.01	0.156941602056
22625446	637268314	3978.0	12.077274542	0.639775043913	ZHMWOVGZCINIHW-UHFFFAOYSA-N	1.0	SRBFZHDQGSBBOR-IOVATXLUSA-N	direct	637268314	5654.0	83.8569851997	0.01	24.154549084	0.319887521956	2.01	0.156941602056
22625448	637268314	4098.0	12.077274542	0.639775043913	ZHMWOVGZCINIHW-UHFFFAOYSA-N	1.0	SRBFZHDQGSBBOR-IOVATXLUSA-N	direct	637268314	1305.0	92.4078232426	0.01	24.154549084	0.319887521956	2.01	0.156941602056
22625450	637268314	4098.0	12.077274542	0.639775043913	ZHMWOVGZCINIHW-UHFFFAOYSA-N	1.0	SRBFZHDQGSBBOR-IOVATXLUSA-N	direct	637268314	3941.0	83.8569851997	0.01	24.154549084	0.319887521956	2.01	0.156941602056
22625451	637268314	4098.0	12.077274542	0.639775043913	ZHMWOVGZCINIHW-UHFFFAOYSA-N	1.0	SRBFZHDQGSBBOR-IOVATXLUSA-N	direct	637268314	4146.0	83.8569851997	0.01	24.154549084	0.319887521956	2.01	0.156941602056
22625452	637268314	4098.0	12.077274542	0.639775043913	ZHMWOVGZCINIHW-UHFFFAOYSA-N	1.0	SRBFZHDQGSBBOR-IOVATXLUSA-N	direct	637268314	5654.0	83.8569851997	0.01	24.154549084	0.319887521956	2.01	0.156941602056
22625454	637268314	13230.0	12.077274542	0.639775043913	ZHMWOVGZCINIHW-UHFFFAOYSA-N	1.0	SRBFZHDQGSBBOR-IOVATXLUSA-N	direct	637268314	1305.0	92.4078232426	0.01	24.154549084	0.319887521956	2.01	0.156941602056
22625456	637268314	13230.0	12.077274542	0.639775043913	ZHMWOVGZCINIHW-UHFFFAOYSA-N	1.0	SRBFZHDQGSBBOR-IOVATXLUSA-N	direct	637268314	3941.0	83.8569851997	0.01	24.154549084	0.319887521956	2.01	0.156941602056
22625457	637268314	13230.0	12.077274542	0.639775043913	ZHMWOVGZCINIHW-UHFFFAOYSA-N	1.0	SRBFZHDQGSBBOR-IOVATXLUSA-N	direct	637268314	4146.0	83.8569851997	0.01	24.154549084	0.319887521956	2.01	0.156941602056
22625458	637268314	13230.0	12.077274542	0.639775043913	ZHMWOVGZCINIHW-UHFFFAOYSA-N	1.0	SRBFZHDQGSBBOR-IOVATXLUSA-N	direct	637268314	5654.0	83.8569851997	0.01	24.154549084	0.319887521956	2.01	0.156941602056
22625460	637268314	5408.0	12.077274542	0.639775043913	ZHMWOVGZCINIHW-UHFFFAOYSA-N	1.0	SRBFZHDQGSBBOR-HWQSCIPKSA-N	direct	637268314	1305.0	92.4078232426	0.01	24.154549084	0.319887521956	2.01	0.156941602056
22625462	637268314	5408.0	12.077274542	0.639775043913	ZHMWOVGZCINIHW-UHFFFAOYSA-N	1.0	SRBFZHDQGSBBOR-HWQSCIPKSA-N	direct	637268314	3941.0	83.8569851997	0.01	24.154549084	0.319887521956	2.01	0.156941602056
22625463	637268314	5408.0	12.077274542	0.639775043913	ZHMWOVGZCINIHW-UHFFFAOYSA-N	1.0	SRBFZHDQGSBBOR-HWQSCIPKSA-N	direct	637268314	4146.0	83.8569851997	0.01	24.154549084	0.319887521956	2.01	0.156941602056
22625464	637268314	5408.0	12.077274542	0.639775043913	ZHMWOVGZCINIHW-UHFFFAOYSA-N	1.0	SRBFZHDQGSBBOR-HWQSCIPKSA-N	direct	637268314	5654.0	83.8569851997	0.01	24.154549084	0.319887521956	2.01	0.156941602056
29014162	637266674	4932.0	48.2225731776	0.705004507863	ZHMWOVGZCINIHW-UHFFFAOYSA-N	2.0	APIQNBNBIICCON-FKMSRSAHSA-N	flat tautomer	637266674	3965.0	42.0660068362	1.0	84.1320136723	0.235001502621	2.01	0.156923148218
22625525	637268314	16709.0	12.077274542	0.639130989503	ZHMWOVGZCINIHW-UHFFFAOYSA-N	1.0	HMFHBZSHGGEWLO-HWQSCIPKSA-N	direct	637268314	12546.0	96.4329736338	0.01	24.154549084	0.319565494751	2.01	0.156902089295
22625531	637268314	3978.0	12.077274542	0.639130989503	ZHMWOVGZCINIHW-UHFFFAOYSA-N	1.0	SRBFZHDQGSBBOR-IOVATXLUSA-N	direct	637268314	12546.0	96.4329736338	0.01	24.154549084	0.319565494751	2.01	0.156902089295
22625537	637268314	4098.0	12.077274542	0.639130989503	ZHMWOVGZCINIHW-UHFFFAOYSA-N	1.0	SRBFZHDQGSBBOR-IOVATXLUSA-N	direct	637268314	12546.0	96.4329736338	0.01	24.154549084	0.319565494751	2.01	0.156902089295
22625543	637268314	13230.0	12.077274542	0.639130989503	ZHMWOVGZCINIHW-UHFFFAOYSA-N	1.0	SRBFZHDQGSBBOR-IOVATXLUSA-N	direct	637268314	12546.0	96.4329736338	0.01	24.154549084	0.319565494751	2.01	0.156902089295
22625549	637268314	5408.0	12.077274542	0.639130989503	ZHMWOVGZCINIHW-UHFFFAOYSA-N	1.0	SRBFZHDQGSBBOR-HWQSCIPKSA-N	direct	637268314	12546.0	96.4329736338	0.01	24.154549084	0.319565494751	2.01	0.156902089295
22625526	637268314	16709.0	12.077274542	0.639130989503	ZHMWOVGZCINIHW-UHFFFAOYSA-N	1.0	HMFHBZSHGGEWLO-HWQSCIPKSA-N	direct	637268314	1305.0	92.4078232426	0.01	24.154549084	0.319565494751	2.01	0.156902089295
22625528	637268314	16709.0	12.077274542	0.639130989503	ZHMWOVGZCINIHW-UHFFFAOYSA-N	1.0	HMFHBZSHGGEWLO-HWQSCIPKSA-N	direct	637268314	3941.0	83.8569851997	0.01	24.154549084	0.319565494751	2.01	0.156902089295
22625529	637268314	16709.0	12.077274542	0.639130989503	ZHMWOVGZCINIHW-UHFFFAOYSA-N	1.0	HMFHBZSHGGEWLO-HWQSCIPKSA-N	direct	637268314	4146.0	83.8569851997	0.01	24.154549084	0.319565494751	2.01	0.156902089295
22625530	637268314	16709.0	12.077274542	0.639130989503	ZHMWOVGZCINIHW-UHFFFAOYSA-N	1.0	HMFHBZSHGGEWLO-HWQSCIPKSA-N	direct	637268314	5654.0	83.8569851997	0.01	24.154549084	0.319565494751	2.01	0.156902089295
22625532	637268314	3978.0	12.077274542	0.639130989503	ZHMWOVGZCINIHW-UHFFFAOYSA-N	1.0	SRBFZHDQGSBBOR-IOVATXLUSA-N	direct	637268314	1305.0	92.4078232426	0.01	24.154549084	0.319565494751	2.01	0.156902089295
22625534	637268314	3978.0	12.077274542	0.639130989503	ZHMWOVGZCINIHW-UHFFFAOYSA-N	1.0	SRBFZHDQGSBBOR-IOVATXLUSA-N	direct	637268314	3941.0	83.8569851997	0.01	24.154549084	0.319565494751	2.01	0.156902089295
22625535	637268314	3978.0	12.077274542	0.639130989503	ZHMWOVGZCINIHW-UHFFFAOYSA-N	1.0	SRBFZHDQGSBBOR-IOVATXLUSA-N	direct	637268314	4146.0	83.8569851997	0.01	24.154549084	0.319565494751	2.01	0.156902089295
22625536	637268314	3978.0	12.077274542	0.639130989503	ZHMWOVGZCINIHW-UHFFFAOYSA-N	1.0	SRBFZHDQGSBBOR-IOVATXLUSA-N	direct	637268314	5654.0	83.8569851997	0.01	24.154549084	0.319565494751	2.01	0.156902089295
22625538	637268314	4098.0	12.077274542	0.639130989503	ZHMWOVGZCINIHW-UHFFFAOYSA-N	1.0	SRBFZHDQGSBBOR-IOVATXLUSA-N	direct	637268314	1305.0	92.4078232426	0.01	24.154549084	0.319565494751	2.01	0.156902089295
22625540	637268314	4098.0	12.077274542	0.639130989503	ZHMWOVGZCINIHW-UHFFFAOYSA-N	1.0	SRBFZHDQGSBBOR-IOVATXLUSA-N	direct	637268314	3941.0	83.8569851997	0.01	24.154549084	0.319565494751	2.01	0.156902089295
22625541	637268314	4098.0	12.077274542	0.639130989503	ZHMWOVGZCINIHW-UHFFFAOYSA-N	1.0	SRBFZHDQGSBBOR-IOVATXLUSA-N	direct	637268314	4146.0	83.8569851997	0.01	24.154549084	0.319565494751	2.01	0.156902089295
22625542	637268314	4098.0	12.077274542	0.639130989503	ZHMWOVGZCINIHW-UHFFFAOYSA-N	1.0	SRBFZHDQGSBBOR-IOVATXLUSA-N	direct	637268314	5654.0	83.8569851997	0.01	24.154549084	0.319565494751	2.01	0.156902089295
22625544	637268314	13230.0	12.077274542	0.639130989503	ZHMWOVGZCINIHW-UHFFFAOYSA-N	1.0	SRBFZHDQGSBBOR-IOVATXLUSA-N	direct	637268314	1305.0	92.4078232426	0.01	24.154549084	0.319565494751	2.01	0.156902089295
22625546	637268314	13230.0	12.077274542	0.639130989503	ZHMWOVGZCINIHW-UHFFFAOYSA-N	1.0	SRBFZHDQGSBBOR-IOVATXLUSA-N	direct	637268314	3941.0	83.8569851997	0.01	24.154549084	0.319565494751	2.01	0.156902089295
22625547	637268314	13230.0	12.077274542	0.639130989503	ZHMWOVGZCINIHW-UHFFFAOYSA-N	1.0	SRBFZHDQGSBBOR-IOVATXLUSA-N	direct	637268314	4146.0	83.8569851997	0.01	24.154549084	0.319565494751	2.01	0.156902089295
22625548	637268314	13230.0	12.077274542	0.639130989503	ZHMWOVGZCINIHW-UHFFFAOYSA-N	1.0	SRBFZHDQGSBBOR-IOVATXLUSA-N	direct	637268314	5654.0	83.8569851997	0.01	24.154549084	0.319565494751	2.01	0.156902089295
22625550	637268314	5408.0	12.077274542	0.639130989503	ZHMWOVGZCINIHW-UHFFFAOYSA-N	1.0	SRBFZHDQGSBBOR-HWQSCIPKSA-N	direct	637268314	1305.0	92.4078232426	0.01	24.154549084	0.319565494751	2.01	0.156902089295
22625552	637268314	5408.0	12.077274542	0.639130989503	ZHMWOVGZCINIHW-UHFFFAOYSA-N	1.0	SRBFZHDQGSBBOR-HWQSCIPKSA-N	direct	637268314	3941.0	83.8569851997	0.01	24.154549084	0.319565494751	2.01	0.156902089295
22625553	637268314	5408.0	12.077274542	0.639130989503	ZHMWOVGZCINIHW-UHFFFAOYSA-N	1.0	SRBFZHDQGSBBOR-HWQSCIPKSA-N	direct	637268314	4146.0	83.8569851997	0.01	24.154549084	0.319565494751	2.01	0.156902089295
22625554	637268314	5408.0	12.077274542	0.639130989503	ZHMWOVGZCINIHW-UHFFFAOYSA-N	1.0	SRBFZHDQGSBBOR-HWQSCIPKSA-N	direct	637268314	5654.0	83.8569851997	0.01	24.154549084	0.319565494751	2.01	0.156902089295
24996793	637266728	1157.0	45.5917600347	0.639775043913	ZHMWOVGZCINIHW-UHFFFAOYSA-N	2.0	APIQNBNBIICCON-FKMSRSAHSA-N	flat tautomer	637266728	2964.0	51.57024772	1.0	91.1835200694	0.213258347971	2.01	0.156273244985
24996794	637266728	1157.0	45.5917600347	0.639775043913	ZHMWOVGZCINIHW-UHFFFAOYSA-N	2.0	APIQNBNBIICCON-FKMSRSAHSA-N	flat tautomer	637266728	7054.0	48.9788107009	1.0	91.1835200694	0.213258347971	2.01	0.156273244985
24996837	637266728	2964.0	45.5917600347	0.639775043913	ZHMWOVGZCINIHW-UHFFFAOYSA-N	2.0	APIQNBNBIICCON-FKMSRSAHSA-N	flat tautomer	637266728	1157.0	51.57024772	1.0	91.1835200694	0.213258347971	2.01	0.156273244985
24996839	637266728	2964.0	45.5917600347	0.639775043913	ZHMWOVGZCINIHW-UHFFFAOYSA-N	2.0	APIQNBNBIICCON-FKMSRSAHSA-N	flat tautomer	637266728	7054.0	48.9788107009	1.0	91.1835200694	0.213258347971	2.01	0.156273244985
2419401	637264959	1157.0	41.3448615652	0.705004507863	ZHMWOVGZCINIHW-UHFFFAOYSA-N	2.0	APIQNBNBIICCON-FKMSRSAHSA-N	flat tautomer	637264959	4116.0	44.3645162532	1.0	82.6897231304	0.235001502621	2.01	0.15624624033
2419491	637264959	2964.0	41.3448615652	0.705004507863	ZHMWOVGZCINIHW-UHFFFAOYSA-N	2.0	APIQNBNBIICCON-FKMSRSAHSA-N	flat tautomer	637264959	4116.0	44.3645162532	1.0	82.6897231304	0.235001502621	2.01	0.15624624033
24996883	637266728	1157.0	45.5917600347	0.639130989503	ZHMWOVGZCINIHW-UHFFFAOYSA-N	2.0	APIQNBNBIICCON-FKMSRSAHSA-N	flat tautomer	637266728	2964.0	51.57024772	1.0	91.1835200694	0.213043663168	2.01	0.156233900495
24996884	637266728	1157.0	45.5917600347	0.639130989503	ZHMWOVGZCINIHW-UHFFFAOYSA-N	2.0	APIQNBNBIICCON-FKMSRSAHSA-N	flat tautomer	637266728	7054.0	48.9788107009	1.0	91.1835200694	0.213043663168	2.01	0.156233900495
24996927	637266728	2964.0	45.5917600347	0.639130989503	ZHMWOVGZCINIHW-UHFFFAOYSA-N	2.0	APIQNBNBIICCON-FKMSRSAHSA-N	flat tautomer	637266728	1157.0	51.57024772	1.0	91.1835200694	0.213043663168	2.01	0.156233900495
24996929	637266728	2964.0	45.5917600347	0.639130989503	ZHMWOVGZCINIHW-UHFFFAOYSA-N	2.0	APIQNBNBIICCON-FKMSRSAHSA-N	flat tautomer	637266728	7054.0	48.9788107009	1.0	91.1835200694	0.213043663168	2.01	0.156233900495
2419403	637264959	1157.0	41.3448615652	0.705004507863	ZHMWOVGZCINIHW-UHFFFAOYSA-N	2.0	APIQNBNBIICCON-FKMSRSAHSA-N	flat tautomer	637264959	3619.0	41.3053948011	1.0	82.6107896021	0.235001502621	2.01	0.156208939793
2419404	637264959	1157.0	41.3448615652	0.705004507863	ZHMWOVGZCINIHW-UHFFFAOYSA-N	2.0	APIQNBNBIICCON-FKMSRSAHSA-N	flat tautomer	637264959	16179.0	41.3053948011	1.0	82.6107896021	0.235001502621	2.01	0.156208939793
2419493	637264959	2964.0	41.3448615652	0.705004507863	ZHMWOVGZCINIHW-UHFFFAOYSA-N	2.0	APIQNBNBIICCON-FKMSRSAHSA-N	flat tautomer	637264959	3619.0	41.3053948011	1.0	82.6107896021	0.235001502621	2.01	0.156208939793
2419494	637264959	2964.0	41.3448615652	0.705004507863	ZHMWOVGZCINIHW-UHFFFAOYSA-N	2.0	APIQNBNBIICCON-FKMSRSAHSA-N	flat tautomer	637264959	16179.0	41.3053948011	1.0	82.6107896021	0.235001502621	2.01	0.156208939793
9661203	637265842	1157.0	37.9913998282	0.765524638624	ZHMWOVGZCINIHW-UHFFFAOYSA-N	2.0	APIQNBNBIICCON-FKMSRSAHSA-N	flat tautomer	637265842	189.0	49.321481621	1.0	75.9827996565	0.255174879541	2.01	0.156159113247
9661204	637265842	1157.0	37.9913998282	0.765524638624	ZHMWOVGZCINIHW-UHFFFAOYSA-N	2.0	APIQNBNBIICCON-FKMSRSAHSA-N	flat tautomer	637265842	1846.0	49.321481621	1.0	75.9827996565	0.255174879541	2.01	0.156159113247
9661205	637265842	1157.0	37.9913998282	0.765524638624	ZHMWOVGZCINIHW-UHFFFAOYSA-N	2.0	APIQNBNBIICCON-FKMSRSAHSA-N	flat tautomer	637265842	2046.0	49.321481621	1.0	75.9827996565	0.255174879541	2.01	0.156159113247
9661206	637265842	1157.0	37.9913998282	0.765524638624	ZHMWOVGZCINIHW-UHFFFAOYSA-N	2.0	APIQNBNBIICCON-FKMSRSAHSA-N	flat tautomer	637265842	4116.0	48.4190750243	1.0	75.9827996565	0.255174879541	2.01	0.156159113247
9661210	637265842	1157.0	37.9913998282	0.765524638624	ZHMWOVGZCINIHW-UHFFFAOYSA-N	2.0	APIQNBNBIICCON-FKMSRSAHSA-N	flat tautomer	637265842	1785.0	44.8507808873	1.0	75.9827996565	0.255174879541	2.01	0.156159113247
9661212	637265842	1157.0	37.9913998282	0.765524638624	ZHMWOVGZCINIHW-UHFFFAOYSA-N	2.0	APIQNBNBIICCON-FKMSRSAHSA-N	flat tautomer	637265842	1548.0	44.2006594505	1.0	75.9827996565	0.255174879541	2.01	0.156159113247
9661213	637265842	1157.0	37.9913998282	0.765524638624	ZHMWOVGZCINIHW-UHFFFAOYSA-N	2.0	APIQNBNBIICCON-FKMSRSAHSA-N	flat tautomer	637265842	2379.0	44.2006594505	1.0	75.9827996565	0.255174879541	2.01	0.156159113247
9661214	637265842	1157.0	37.9913998282	0.765524638624	ZHMWOVGZCINIHW-UHFFFAOYSA-N	2.0	APIQNBNBIICCON-FKMSRSAHSA-N	flat tautomer	637265842	5848.0	44.2006594505	1.0	75.9827996565	0.255174879541	2.01	0.156159113247
9661215	637265842	1157.0	37.9913998282	0.765524638624	ZHMWOVGZCINIHW-UHFFFAOYSA-N	2.0	APIQNBNBIICCON-FKMSRSAHSA-N	flat tautomer	637265842	6557.0	44.2006594505	1.0	75.9827996565	0.255174879541	2.01	0.156159113247
9661216	637265842	1157.0	37.9913998282	0.765524638624	ZHMWOVGZCINIHW-UHFFFAOYSA-N	2.0	APIQNBNBIICCON-FKMSRSAHSA-N	flat tautomer	637265842	7537.0	44.1106982975	1.0	75.9827996565	0.255174879541	2.01	0.156159113247
9661217	637265842	1157.0	37.9913998282	0.765524638624	ZHMWOVGZCINIHW-UHFFFAOYSA-N	2.0	APIQNBNBIICCON-FKMSRSAHSA-N	flat tautomer	637265842	10453.0	44.1106982975	1.0	75.9827996565	0.255174879541	2.01	0.156159113247
9661218	637265842	1157.0	37.9913998282	0.765524638624	ZHMWOVGZCINIHW-UHFFFAOYSA-N	2.0	APIQNBNBIICCON-FKMSRSAHSA-N	flat tautomer	637265842	2331.0	43.571865206	1.0	75.9827996565	0.255174879541	2.01	0.156159113247
9661219	637265842	1157.0	37.9913998282	0.765524638624	ZHMWOVGZCINIHW-UHFFFAOYSA-N	2.0	APIQNBNBIICCON-FKMSRSAHSA-N	flat tautomer	637265842	4385.0	43.571865206	1.0	75.9827996565	0.255174879541	2.01	0.156159113247
9661220	637265842	1157.0	37.9913998282	0.765524638624	ZHMWOVGZCINIHW-UHFFFAOYSA-N	2.0	APIQNBNBIICCON-FKMSRSAHSA-N	flat tautomer	637265842	12108.0	43.571865206	1.0	75.9827996565	0.255174879541	2.01	0.156159113247
9661221	637265842	1157.0	37.9913998282	0.765524638624	ZHMWOVGZCINIHW-UHFFFAOYSA-N	2.0	APIQNBNBIICCON-FKMSRSAHSA-N	flat tautomer	637265842	13884.0	43.571865206	1.0	75.9827996565	0.255174879541	2.01	0.156159113247
9661295	637265842	2964.0	37.9913998282	0.765524638624	ZHMWOVGZCINIHW-UHFFFAOYSA-N	2.0	APIQNBNBIICCON-FKMSRSAHSA-N	flat tautomer	637265842	189.0	49.321481621	1.0	75.9827996565	0.255174879541	2.01	0.156159113247
9661296	637265842	2964.0	37.9913998282	0.765524638624	ZHMWOVGZCINIHW-UHFFFAOYSA-N	2.0	APIQNBNBIICCON-FKMSRSAHSA-N	flat tautomer	637265842	1846.0	49.321481621	1.0	75.9827996565	0.255174879541	2.01	0.156159113247
9661297	637265842	2964.0	37.9913998282	0.765524638624	ZHMWOVGZCINIHW-UHFFFAOYSA-N	2.0	APIQNBNBIICCON-FKMSRSAHSA-N	flat tautomer	637265842	2046.0	49.321481621	1.0	75.9827996565	0.255174879541	2.01	0.156159113247
9661298	637265842	2964.0	37.9913998282	0.765524638624	ZHMWOVGZCINIHW-UHFFFAOYSA-N	2.0	APIQNBNBIICCON-FKMSRSAHSA-N	flat tautomer	637265842	4116.0	48.4190750243	1.0	75.9827996565	0.255174879541	2.01	0.156159113247
9661302	637265842	2964.0	37.9913998282	0.765524638624	ZHMWOVGZCINIHW-UHFFFAOYSA-N	2.0	APIQNBNBIICCON-FKMSRSAHSA-N	flat tautomer	637265842	1785.0	44.8507808873	1.0	75.9827996565	0.255174879541	2.01	0.156159113247
9661304	637265842	2964.0	37.9913998282	0.765524638624	ZHMWOVGZCINIHW-UHFFFAOYSA-N	2.0	APIQNBNBIICCON-FKMSRSAHSA-N	flat tautomer	637265842	1548.0	44.2006594505	1.0	75.9827996565	0.255174879541	2.01	0.156159113247
9661305	637265842	2964.0	37.9913998282	0.765524638624	ZHMWOVGZCINIHW-UHFFFAOYSA-N	2.0	APIQNBNBIICCON-FKMSRSAHSA-N	flat tautomer	637265842	2379.0	44.2006594505	1.0	75.9827996565	0.255174879541	2.01	0.156159113247
9661306	637265842	2964.0	37.9913998282	0.765524638624	ZHMWOVGZCINIHW-UHFFFAOYSA-N	2.0	APIQNBNBIICCON-FKMSRSAHSA-N	flat tautomer	637265842	5848.0	44.2006594505	1.0	75.9827996565	0.255174879541	2.01	0.156159113247
9661307	637265842	2964.0	37.9913998282	0.765524638624	ZHMWOVGZCINIHW-UHFFFAOYSA-N	2.0	APIQNBNBIICCON-FKMSRSAHSA-N	flat tautomer	637265842	6557.0	44.2006594505	1.0	75.9827996565	0.255174879541	2.01	0.156159113247
9661308	637265842	2964.0	37.9913998282	0.765524638624	ZHMWOVGZCINIHW-UHFFFAOYSA-N	2.0	APIQNBNBIICCON-FKMSRSAHSA-N	flat tautomer	637265842	7537.0	44.1106982975	1.0	75.9827996565	0.255174879541	2.01	0.156159113247
9661309	637265842	2964.0	37.9913998282	0.765524638624	ZHMWOVGZCINIHW-UHFFFAOYSA-N	2.0	APIQNBNBIICCON-FKMSRSAHSA-N	flat tautomer	637265842	10453.0	44.1106982975	1.0	75.9827996565	0.255174879541	2.01	0.156159113247
9661310	637265842	2964.0	37.9913998282	0.765524638624	ZHMWOVGZCINIHW-UHFFFAOYSA-N	2.0	APIQNBNBIICCON-FKMSRSAHSA-N	flat tautomer	637265842	2331.0	43.571865206	1.0	75.9827996565	0.255174879541	2.01	0.156159113247
9661311	637265842	2964.0	37.9913998282	0.765524638624	ZHMWOVGZCINIHW-UHFFFAOYSA-N	2.0	APIQNBNBIICCON-FKMSRSAHSA-N	flat tautomer	637265842	4385.0	43.571865206	1.0	75.9827996565	0.255174879541	2.01	0.156159113247
9661312	637265842	2964.0	37.9913998282	0.765524638624	ZHMWOVGZCINIHW-UHFFFAOYSA-N	2.0	APIQNBNBIICCON-FKMSRSAHSA-N	flat tautomer	637265842	12108.0	43.571865206	1.0	75.9827996565	0.255174879541	2.01	0.156159113247
9661313	637265842	2964.0	37.9913998282	0.765524638624	ZHMWOVGZCINIHW-UHFFFAOYSA-N	2.0	APIQNBNBIICCON-FKMSRSAHSA-N	flat tautomer	637265842	13884.0	43.571865206	1.0	75.9827996565	0.255174879541	2.01	0.156159113247
24996795	637266728	1157.0	45.5917600347	0.639775043913	ZHMWOVGZCINIHW-UHFFFAOYSA-N	2.0	APIQNBNBIICCON-FKMSRSAHSA-N	flat tautomer	637266728	11654.0	45.42136079	1.0	90.8427215801	0.213258347971	2.01	0.156127022036
24996840	637266728	2964.0	45.5917600347	0.639775043913	ZHMWOVGZCINIHW-UHFFFAOYSA-N	2.0	APIQNBNBIICCON-FKMSRSAHSA-N	flat tautomer	637266728	11654.0	45.42136079	1.0	90.8427215801	0.213258347971	2.01	0.156127022036
24996885	637266728	1157.0	45.5917600347	0.639130989503	ZHMWOVGZCINIHW-UHFFFAOYSA-N	2.0	APIQNBNBIICCON-FKMSRSAHSA-N	flat tautomer	637266728	11654.0	45.42136079	1.0	90.8427215801	0.213043663168	2.01	0.15608771436
24996930	637266728	2964.0	45.5917600347	0.639130989503	ZHMWOVGZCINIHW-UHFFFAOYSA-N	2.0	APIQNBNBIICCON-FKMSRSAHSA-N	flat tautomer	637266728	11654.0	45.42136079	1.0	90.8427215801	0.213043663168	2.01	0.15608771436
24233824	637268311	1157.0	45.2644011003	0.639775043913	ZHMWOVGZCINIHW-UHFFFAOYSA-N	2.0	APIQNBNBIICCON-FKMSRSAHSA-N	flat tautomer	637268311	2964.0	54.642065153	1.0	90.5288022006	0.213258347971	2.01	0.155991967357
24233839	637268311	1157.0	45.2644011003	0.639775043913	ZHMWOVGZCINIHW-UHFFFAOYSA-N	2.0	APIQNBNBIICCON-FKMSRSAHSA-N	flat tautomer	637268311	12848.0	49.2471835688	1.0	90.5288022006	0.213258347971	2.01	0.155991967357
24233994	637268311	2964.0	45.2644011003	0.639775043913	ZHMWOVGZCINIHW-UHFFFAOYSA-N	2.0	APIQNBNBIICCON-FKMSRSAHSA-N	flat tautomer	637268311	1157.0	54.642065153	1.0	90.5288022006	0.213258347971	2.01	0.155991967357
24234010	637268311	2964.0	45.2644011003	0.639775043913	ZHMWOVGZCINIHW-UHFFFAOYSA-N	2.0	APIQNBNBIICCON-FKMSRSAHSA-N	flat tautomer	637268311	12848.0	49.2471835688	1.0	90.5288022006	0.213258347971	2.01	0.155991967357
2419405	637264959	1157.0	41.3448615652	0.705004507863	ZHMWOVGZCINIHW-UHFFFAOYSA-N	2.0	APIQNBNBIICCON-FKMSRSAHSA-N	flat tautomer	637264959	1248.0	41.0515870342	1.0	82.1031740684	0.235001502621	2.01	0.155968422012
2419495	637264959	2964.0	41.3448615652	0.705004507863	ZHMWOVGZCINIHW-UHFFFAOYSA-N	2.0	APIQNBNBIICCON-FKMSRSAHSA-N	flat tautomer	637264959	1248.0	41.0515870342	1.0	82.1031740684	0.235001502621	2.01	0.155968422012
24234185	637268311	1157.0	45.2644011003	0.639130989503	ZHMWOVGZCINIHW-UHFFFAOYSA-N	2.0	APIQNBNBIICCON-FKMSRSAHSA-N	flat tautomer	637268311	2964.0	54.642065153	1.0	90.5288022006	0.213043663168	2.01	0.155952693684
24234200	637268311	1157.0	45.2644011003	0.639130989503	ZHMWOVGZCINIHW-UHFFFAOYSA-N	2.0	APIQNBNBIICCON-FKMSRSAHSA-N	flat tautomer	637268311	12848.0	49.2471835688	1.0	90.5288022006	0.213043663168	2.01	0.155952693684
24234355	637268311	2964.0	45.2644011003	0.639130989503	ZHMWOVGZCINIHW-UHFFFAOYSA-N	2.0	APIQNBNBIICCON-FKMSRSAHSA-N	flat tautomer	637268311	1157.0	54.642065153	1.0	90.5288022006	0.213043663168	2.01	0.155952693684
24234371	637268311	2964.0	45.2644011003	0.639130989503	ZHMWOVGZCINIHW-UHFFFAOYSA-N	2.0	APIQNBNBIICCON-FKMSRSAHSA-N	flat tautomer	637268311	12848.0	49.2471835688	1.0	90.5288022006	0.213043663168	2.01	0.155952693684
18833561	637265556	12848.0	37.7904849855	0.765524638624	ZHMWOVGZCINIHW-UHFFFAOYSA-N	2.0	APIQNBNBIICCON-FKMSRSAHSA-N	flat tautomer	637265556	1157.0	45.9706162223	1.0	75.5809699709	0.255174879541	2.01	0.15595224342
18833562	637265556	12848.0	37.7904849855	0.765524638624	ZHMWOVGZCINIHW-UHFFFAOYSA-N	2.0	APIQNBNBIICCON-FKMSRSAHSA-N	flat tautomer	637265556	2964.0	45.9706162223	1.0	75.5809699709	0.255174879541	2.01	0.15595224342
18833565	637265556	12848.0	37.7904849855	0.765524638624	ZHMWOVGZCINIHW-UHFFFAOYSA-N	2.0	APIQNBNBIICCON-FKMSRSAHSA-N	flat tautomer	637265556	4116.0	44.1726307269	1.0	75.5809699709	0.255174879541	2.01	0.15595224342
25306317	637268956	1157.0	42.1197582241	0.685536961213	ZHMWOVGZCINIHW-UHFFFAOYSA-N	2.0	APIQNBNBIICCON-FKMSRSAHSA-N	flat tautomer	637268956	8360.0	54.2125395255	1.0	84.2395164482	0.228512320404	2.01	0.15587820752
25306318	637268956	1157.0	42.1197582241	0.685536961213	ZHMWOVGZCINIHW-UHFFFAOYSA-N	2.0	APIQNBNBIICCON-FKMSRSAHSA-N	flat tautomer	637268956	10160.0	54.2125395255	1.0	84.2395164482	0.228512320404	2.01	0.15587820752
25306359	637268956	2964.0	42.1197582241	0.685536961213	ZHMWOVGZCINIHW-UHFFFAOYSA-N	2.0	APIQNBNBIICCON-FKMSRSAHSA-N	flat tautomer	637268956	8360.0	54.2125395255	1.0	84.2395164482	0.228512320404	2.01	0.15587820752
25306360	637268956	2964.0	42.1197582241	0.685536961213	ZHMWOVGZCINIHW-UHFFFAOYSA-N	2.0	APIQNBNBIICCON-FKMSRSAHSA-N	flat tautomer	637268956	10160.0	54.2125395255	1.0	84.2395164482	0.228512320404	2.01	0.15587820752
24996796	637266728	1157.0	45.5917600347	0.639775043913	ZHMWOVGZCINIHW-UHFFFAOYSA-N	2.0	APIQNBNBIICCON-FKMSRSAHSA-N	flat tautomer	637266728	1878.0	45.1056839373	1.0	90.2113678746	0.213258347971	2.01	0.155855042842
24996797	637266728	1157.0	45.5917600347	0.639775043913	ZHMWOVGZCINIHW-UHFFFAOYSA-N	2.0	APIQNBNBIICCON-FKMSRSAHSA-N	flat tautomer	637266728	2854.0	45.1056839373	1.0	90.2113678746	0.213258347971	2.01	0.155855042842
24996798	637266728	1157.0	45.5917600347	0.639775043913	ZHMWOVGZCINIHW-UHFFFAOYSA-N	2.0	APIQNBNBIICCON-FKMSRSAHSA-N	flat tautomer	637266728	5430.0	45.1056839373	1.0	90.2113678746	0.213258347971	2.01	0.155855042842
24996799	637266728	1157.0	45.5917600347	0.639775043913	ZHMWOVGZCINIHW-UHFFFAOYSA-N	2.0	APIQNBNBIICCON-FKMSRSAHSA-N	flat tautomer	637266728	6052.0	45.1056839373	1.0	90.2113678746	0.213258347971	2.01	0.155855042842
24996841	637266728	2964.0	45.5917600347	0.639775043913	ZHMWOVGZCINIHW-UHFFFAOYSA-N	2.0	APIQNBNBIICCON-FKMSRSAHSA-N	flat tautomer	637266728	1878.0	45.1056839373	1.0	90.2113678746	0.213258347971	2.01	0.155855042842
24996842	637266728	2964.0	45.5917600347	0.639775043913	ZHMWOVGZCINIHW-UHFFFAOYSA-N	2.0	APIQNBNBIICCON-FKMSRSAHSA-N	flat tautomer	637266728	2854.0	45.1056839373	1.0	90.2113678746	0.213258347971	2.01	0.155855042842
24996843	637266728	2964.0	45.5917600347	0.639775043913	ZHMWOVGZCINIHW-UHFFFAOYSA-N	2.0	APIQNBNBIICCON-FKMSRSAHSA-N	flat tautomer	637266728	5430.0	45.1056839373	1.0	90.2113678746	0.213258347971	2.01	0.155855042842
24996844	637266728	2964.0	45.5917600347	0.639775043913	ZHMWOVGZCINIHW-UHFFFAOYSA-N	2.0	APIQNBNBIICCON-FKMSRSAHSA-N	flat tautomer	637266728	6052.0	45.1056839373	1.0	90.2113678746	0.213258347971	2.01	0.155855042842
29014297	637266674	4932.0	48.2225731776	0.685536961213	ZHMWOVGZCINIHW-UHFFFAOYSA-N	2.0	APIQNBNBIICCON-FKMSRSAHSA-N	flat tautomer	637266674	3965.0	42.0660068362	1.0	84.1320136723	0.228512320404	2.01	0.15582845247
24996886	637266728	1157.0	45.5917600347	0.639130989503	ZHMWOVGZCINIHW-UHFFFAOYSA-N	2.0	APIQNBNBIICCON-FKMSRSAHSA-N	flat tautomer	637266728	1878.0	45.1056839373	1.0	90.2113678746	0.213043663168	2.01	0.155815803642
24996887	637266728	1157.0	45.5917600347	0.639130989503	ZHMWOVGZCINIHW-UHFFFAOYSA-N	2.0	APIQNBNBIICCON-FKMSRSAHSA-N	flat tautomer	637266728	2854.0	45.1056839373	1.0	90.2113678746	0.213043663168	2.01	0.155815803642
24996888	637266728	1157.0	45.5917600347	0.639130989503	ZHMWOVGZCINIHW-UHFFFAOYSA-N	2.0	APIQNBNBIICCON-FKMSRSAHSA-N	flat tautomer	637266728	5430.0	45.1056839373	1.0	90.2113678746	0.213043663168	2.01	0.155815803642
24996889	637266728	1157.0	45.5917600347	0.639130989503	ZHMWOVGZCINIHW-UHFFFAOYSA-N	2.0	APIQNBNBIICCON-FKMSRSAHSA-N	flat tautomer	637266728	6052.0	45.1056839373	1.0	90.2113678746	0.213043663168	2.01	0.155815803642
24996931	637266728	2964.0	45.5917600347	0.639130989503	ZHMWOVGZCINIHW-UHFFFAOYSA-N	2.0	APIQNBNBIICCON-FKMSRSAHSA-N	flat tautomer	637266728	1878.0	45.1056839373	1.0	90.2113678746	0.213043663168	2.01	0.155815803642
24996932	637266728	2964.0	45.5917600347	0.639130989503	ZHMWOVGZCINIHW-UHFFFAOYSA-N	2.0	APIQNBNBIICCON-FKMSRSAHSA-N	flat tautomer	637266728	2854.0	45.1056839373	1.0	90.2113678746	0.213043663168	2.01	0.155815803642
24996933	637266728	2964.0	45.5917600347	0.639130989503	ZHMWOVGZCINIHW-UHFFFAOYSA-N	2.0	APIQNBNBIICCON-FKMSRSAHSA-N	flat tautomer	637266728	5430.0	45.1056839373	1.0	90.2113678746	0.213043663168	2.01	0.155815803642
24996934	637266728	2964.0	45.5917600347	0.639130989503	ZHMWOVGZCINIHW-UHFFFAOYSA-N	2.0	APIQNBNBIICCON-FKMSRSAHSA-N	flat tautomer	637266728	6052.0	45.1056839373	1.0	90.2113678746	0.213043663168	2.01	0.155815803642
24996800	637266728	1157.0	45.5917600347	0.639775043913	ZHMWOVGZCINIHW-UHFFFAOYSA-N	2.0	APIQNBNBIICCON-FKMSRSAHSA-N	flat tautomer	637266728	4116.0	44.7594507517	1.0	89.5189015034	0.213258347971	2.01	0.155555090522
24996845	637266728	2964.0	45.5917600347	0.639775043913	ZHMWOVGZCINIHW-UHFFFAOYSA-N	2.0	APIQNBNBIICCON-FKMSRSAHSA-N	flat tautomer	637266728	4116.0	44.7594507517	1.0	89.5189015034	0.213258347971	2.01	0.155555090522
24996890	637266728	1157.0	45.5917600347	0.639130989503	ZHMWOVGZCINIHW-UHFFFAOYSA-N	2.0	APIQNBNBIICCON-FKMSRSAHSA-N	flat tautomer	637266728	4116.0	44.7594507517	1.0	89.5189015034	0.213043663168	2.01	0.15551592684
24996935	637266728	2964.0	45.5917600347	0.639130989503	ZHMWOVGZCINIHW-UHFFFAOYSA-N	2.0	APIQNBNBIICCON-FKMSRSAHSA-N	flat tautomer	637266728	4116.0	44.7594507517	1.0	89.5189015034	0.213043663168	2.01	0.15551592684
25140650	637265111	3901.0	38.4584207561	0.765524638624	ZHMWOVGZCINIHW-UHFFFAOYSA-N	2.0	MTSKWRIATJSKFJ-UHFFFAOYSA-N	flat tautomer	637265111	848.0	37.3080348972	1.0	74.6160697945	0.255174879541	2.01	0.155452103761
24233331	637268311	12848.0	40.4145392705	0.705004507863	ZHMWOVGZCINIHW-UHFFFAOYSA-N	2.0	APIQNBNBIICCON-FKMSRSAHSA-N	flat tautomer	637268311	1157.0	53.4353339357	1.0	80.829078541	0.235001502621	2.01	0.155359780316
24233332	637268311	12848.0	40.4145392705	0.705004507863	ZHMWOVGZCINIHW-UHFFFAOYSA-N	2.0	APIQNBNBIICCON-FKMSRSAHSA-N	flat tautomer	637268311	2964.0	53.4353339357	1.0	80.829078541	0.235001502621	2.01	0.155359780316
2419356	637264959	12848.0	37.1237821594	0.765524638624	ZHMWOVGZCINIHW-UHFFFAOYSA-N	2.0	APIQNBNBIICCON-FKMSRSAHSA-N	flat tautomer	637264959	4116.0	44.3645162532	1.0	74.2475643188	0.255174879541	2.01	0.15525981492
2419358	637264959	12848.0	37.1237821594	0.765524638624	ZHMWOVGZCINIHW-UHFFFAOYSA-N	2.0	APIQNBNBIICCON-FKMSRSAHSA-N	flat tautomer	637264959	3619.0	41.3053948011	1.0	74.2475643188	0.255174879541	2.01	0.15525981492
2419359	637264959	12848.0	37.1237821594	0.765524638624	ZHMWOVGZCINIHW-UHFFFAOYSA-N	2.0	APIQNBNBIICCON-FKMSRSAHSA-N	flat tautomer	637264959	16179.0	41.3053948011	1.0	74.2475643188	0.255174879541	2.01	0.15525981492
2419360	637264959	12848.0	37.1237821594	0.765524638624	ZHMWOVGZCINIHW-UHFFFAOYSA-N	2.0	APIQNBNBIICCON-FKMSRSAHSA-N	flat tautomer	637264959	1248.0	41.0515870342	1.0	74.2475643188	0.255174879541	2.01	0.15525981492
2419363	637264959	12848.0	37.1237821594	0.765524638624	ZHMWOVGZCINIHW-UHFFFAOYSA-N	2.0	APIQNBNBIICCON-FKMSRSAHSA-N	flat tautomer	637264959	7210.0	40.2848326422	1.0	74.2475643188	0.255174879541	2.01	0.15525981492
2419366	637264959	12848.0	37.1237821594	0.765524638624	ZHMWOVGZCINIHW-UHFFFAOYSA-N	2.0	APIQNBNBIICCON-FKMSRSAHSA-N	flat tautomer	637264959	2331.0	39.9507819773	1.0	74.2475643188	0.255174879541	2.01	0.15525981492
2419367	637264959	12848.0	37.1237821594	0.765524638624	ZHMWOVGZCINIHW-UHFFFAOYSA-N	2.0	APIQNBNBIICCON-FKMSRSAHSA-N	flat tautomer	637264959	4385.0	39.9507819773	1.0	74.2475643188	0.255174879541	2.01	0.15525981492
2419368	637264959	12848.0	37.1237821594	0.765524638624	ZHMWOVGZCINIHW-UHFFFAOYSA-N	2.0	APIQNBNBIICCON-FKMSRSAHSA-N	flat tautomer	637264959	12108.0	39.9507819773	1.0	74.2475643188	0.255174879541	2.01	0.15525981492
2419369	637264959	12848.0	37.1237821594	0.765524638624	ZHMWOVGZCINIHW-UHFFFAOYSA-N	2.0	APIQNBNBIICCON-FKMSRSAHSA-N	flat tautomer	637264959	13884.0	39.9507819773	1.0	74.2475643188	0.255174879541	2.01	0.15525981492
2419370	637264959	12848.0	37.1237821594	0.765524638624	ZHMWOVGZCINIHW-UHFFFAOYSA-N	2.0	APIQNBNBIICCON-FKMSRSAHSA-N	flat tautomer	637264959	12690.0	39.8996294549	1.0	74.2475643188	0.255174879541	2.01	0.15525981492
2419364	637264959	12848.0	37.1237821594	0.765524638624	ZHMWOVGZCINIHW-UHFFFAOYSA-N	2.0	APIQNBNBIICCON-FKMSRSAHSA-N	flat tautomer	637264959	1157.0	40.0560111249	1.0	74.2475643188	0.255174879541	2.01	0.15525981492
2419365	637264959	12848.0	37.1237821594	0.765524638624	ZHMWOVGZCINIHW-UHFFFAOYSA-N	2.0	APIQNBNBIICCON-FKMSRSAHSA-N	flat tautomer	637264959	2964.0	40.0560111249	1.0	74.2475643188	0.255174879541	2.01	0.15525981492
2419408	637264959	1157.0	41.3448615652	0.705004507863	ZHMWOVGZCINIHW-UHFFFAOYSA-N	2.0	APIQNBNBIICCON-FKMSRSAHSA-N	flat tautomer	637264959	7210.0	40.2848326422	1.0	80.5696652843	0.235001502621	2.01	0.155234976893
2419498	637264959	2964.0	41.3448615652	0.705004507863	ZHMWOVGZCINIHW-UHFFFAOYSA-N	2.0	APIQNBNBIICCON-FKMSRSAHSA-N	flat tautomer	637264959	7210.0	40.2848326422	1.0	80.5696652843	0.235001502621	2.01	0.155234976893
2419611	637264959	1157.0	41.3448615652	0.685536961213	ZHMWOVGZCINIHW-UHFFFAOYSA-N	2.0	APIQNBNBIICCON-FKMSRSAHSA-N	flat tautomer	637264959	4116.0	44.3645162532	1.0	82.6897231304	0.228512320404	2.01	0.15515626669
2419701	637264959	2964.0	41.3448615652	0.685536961213	ZHMWOVGZCINIHW-UHFFFAOYSA-N	2.0	APIQNBNBIICCON-FKMSRSAHSA-N	flat tautomer	637264959	4116.0	44.3645162532	1.0	82.6897231304	0.228512320404	2.01	0.15515626669
2419613	637264959	1157.0	41.3448615652	0.685536961213	ZHMWOVGZCINIHW-UHFFFAOYSA-N	2.0	APIQNBNBIICCON-FKMSRSAHSA-N	flat tautomer	637264959	3619.0	41.3053948011	1.0	82.6107896021	0.228512320404	2.01	0.155119226362
2419614	637264959	1157.0	41.3448615652	0.685536961213	ZHMWOVGZCINIHW-UHFFFAOYSA-N	2.0	APIQNBNBIICCON-FKMSRSAHSA-N	flat tautomer	637264959	16179.0	41.3053948011	1.0	82.6107896021	0.228512320404	2.01	0.155119226362
2419703	637264959	2964.0	41.3448615652	0.685536961213	ZHMWOVGZCINIHW-UHFFFAOYSA-N	2.0	APIQNBNBIICCON-FKMSRSAHSA-N	flat tautomer	637264959	3619.0	41.3053948011	1.0	82.6107896021	0.228512320404	2.01	0.155119226362
2419704	637264959	2964.0	41.3448615652	0.685536961213	ZHMWOVGZCINIHW-UHFFFAOYSA-N	2.0	APIQNBNBIICCON-FKMSRSAHSA-N	flat tautomer	637264959	16179.0	41.3053948011	1.0	82.6107896021	0.228512320404	2.01	0.155119226362
2419410	637264959	1157.0	41.3448615652	0.705004507863	ZHMWOVGZCINIHW-UHFFFAOYSA-N	2.0	APIQNBNBIICCON-FKMSRSAHSA-N	flat tautomer	637264959	2964.0	40.0560111249	1.0	80.1120222499	0.235001502621	2.01	0.155014068592
2419499	637264959	2964.0	41.3448615652	0.705004507863	ZHMWOVGZCINIHW-UHFFFAOYSA-N	2.0	APIQNBNBIICCON-FKMSRSAHSA-N	flat tautomer	637264959	1157.0	40.0560111249	1.0	80.1120222499	0.235001502621	2.01	0.155014068592
18834237	637265556	1157.0	44.0793549986	0.639775043913	ZHMWOVGZCINIHW-UHFFFAOYSA-N	2.0	APIQNBNBIICCON-FKMSRSAHSA-N	flat tautomer	637265556	2964.0	45.9706162223	1.0	88.1587099972	0.213258347971	2.01	0.154960799536
18834240	637265556	1157.0	44.0793549986	0.639775043913	ZHMWOVGZCINIHW-UHFFFAOYSA-N	2.0	APIQNBNBIICCON-FKMSRSAHSA-N	flat tautomer	637265556	4116.0	44.1726307269	1.0	88.1587099972	0.213258347971	2.01	0.154960799536
18834371	637265556	2964.0	44.0793549986	0.639775043913	ZHMWOVGZCINIHW-UHFFFAOYSA-N	2.0	APIQNBNBIICCON-FKMSRSAHSA-N	flat tautomer	637265556	1157.0	45.9706162223	1.0	88.1587099972	0.213258347971	2.01	0.154960799536
18834375	637265556	2964.0	44.0793549986	0.639775043913	ZHMWOVGZCINIHW-UHFFFAOYSA-N	2.0	APIQNBNBIICCON-FKMSRSAHSA-N	flat tautomer	637265556	4116.0	44.1726307269	1.0	88.1587099972	0.213258347971	2.01	0.154960799536
18834552	637265556	1157.0	44.0793549986	0.639130989503	ZHMWOVGZCINIHW-UHFFFAOYSA-N	2.0	APIQNBNBIICCON-FKMSRSAHSA-N	flat tautomer	637265556	2964.0	45.9706162223	1.0	88.1587099972	0.213043663168	2.01	0.154921785477
18834555	637265556	1157.0	44.0793549986	0.639130989503	ZHMWOVGZCINIHW-UHFFFAOYSA-N	2.0	APIQNBNBIICCON-FKMSRSAHSA-N	flat tautomer	637265556	4116.0	44.1726307269	1.0	88.1587099972	0.213043663168	2.01	0.154921785477
18834686	637265556	2964.0	44.0793549986	0.639130989503	ZHMWOVGZCINIHW-UHFFFAOYSA-N	2.0	APIQNBNBIICCON-FKMSRSAHSA-N	flat tautomer	637265556	1157.0	45.9706162223	1.0	88.1587099972	0.213043663168	2.01	0.154921785477
18834690	637265556	2964.0	44.0793549986	0.639130989503	ZHMWOVGZCINIHW-UHFFFAOYSA-N	2.0	APIQNBNBIICCON-FKMSRSAHSA-N	flat tautomer	637265556	4116.0	44.1726307269	1.0	88.1587099972	0.213043663168	2.01	0.154921785477
2419411	637264959	1157.0	41.3448615652	0.705004507863	ZHMWOVGZCINIHW-UHFFFAOYSA-N	2.0	APIQNBNBIICCON-FKMSRSAHSA-N	flat tautomer	637264959	2331.0	39.9507819773	1.0	79.9015639547	0.235001502621	2.01	0.154912160712
2419412	637264959	1157.0	41.3448615652	0.705004507863	ZHMWOVGZCINIHW-UHFFFAOYSA-N	2.0	APIQNBNBIICCON-FKMSRSAHSA-N	flat tautomer	637264959	4385.0	39.9507819773	1.0	79.9015639547	0.235001502621	2.01	0.154912160712
2419413	637264959	1157.0	41.3448615652	0.705004507863	ZHMWOVGZCINIHW-UHFFFAOYSA-N	2.0	APIQNBNBIICCON-FKMSRSAHSA-N	flat tautomer	637264959	12108.0	39.9507819773	1.0	79.9015639547	0.235001502621	2.01	0.154912160712
2419414	637264959	1157.0	41.3448615652	0.705004507863	ZHMWOVGZCINIHW-UHFFFAOYSA-N	2.0	APIQNBNBIICCON-FKMSRSAHSA-N	flat tautomer	637264959	13884.0	39.9507819773	1.0	79.9015639547	0.235001502621	2.01	0.154912160712
2419501	637264959	2964.0	41.3448615652	0.705004507863	ZHMWOVGZCINIHW-UHFFFAOYSA-N	2.0	APIQNBNBIICCON-FKMSRSAHSA-N	flat tautomer	637264959	2331.0	39.9507819773	1.0	79.9015639547	0.235001502621	2.01	0.154912160712
2419502	637264959	2964.0	41.3448615652	0.705004507863	ZHMWOVGZCINIHW-UHFFFAOYSA-N	2.0	APIQNBNBIICCON-FKMSRSAHSA-N	flat tautomer	637264959	4385.0	39.9507819773	1.0	79.9015639547	0.235001502621	2.01	0.154912160712
2419503	637264959	2964.0	41.3448615652	0.705004507863	ZHMWOVGZCINIHW-UHFFFAOYSA-N	2.0	APIQNBNBIICCON-FKMSRSAHSA-N	flat tautomer	637264959	12108.0	39.9507819773	1.0	79.9015639547	0.235001502621	2.01	0.154912160712
2419504	637264959	2964.0	41.3448615652	0.705004507863	ZHMWOVGZCINIHW-UHFFFAOYSA-N	2.0	APIQNBNBIICCON-FKMSRSAHSA-N	flat tautomer	637264959	13884.0	39.9507819773	1.0	79.9015639547	0.235001502621	2.01	0.154912160712
2419615	637264959	1157.0	41.3448615652	0.685536961213	ZHMWOVGZCINIHW-UHFFFAOYSA-N	2.0	APIQNBNBIICCON-FKMSRSAHSA-N	flat tautomer	637264959	1248.0	41.0515870342	1.0	82.1031740684	0.228512320404	2.01	0.154880386432
2419705	637264959	2964.0	41.3448615652	0.685536961213	ZHMWOVGZCINIHW-UHFFFAOYSA-N	2.0	APIQNBNBIICCON-FKMSRSAHSA-N	flat tautomer	637264959	1248.0	41.0515870342	1.0	82.1031740684	0.228512320404	2.01	0.154880386432
2419415	637264959	1157.0	41.3448615652	0.705004507863	ZHMWOVGZCINIHW-UHFFFAOYSA-N	2.0	APIQNBNBIICCON-FKMSRSAHSA-N	flat tautomer	637264959	12690.0	39.8996294549	1.0	79.7992589098	0.235001502621	2.01	0.154862549948
2419505	637264959	2964.0	41.3448615652	0.705004507863	ZHMWOVGZCINIHW-UHFFFAOYSA-N	2.0	APIQNBNBIICCON-FKMSRSAHSA-N	flat tautomer	637264959	12690.0	39.8996294549	1.0	79.7992589098	0.235001502621	2.01	0.154862549948
29014538	637266674	3965.0	43.3223930473	0.639775043913	ZHMWOVGZCINIHW-UHFFFAOYSA-N	2.0	MTSKWRIATJSKFJ-UHFFFAOYSA-N	flat tautomer	637266674	4932.0	48.1001794976	1.0	86.6447860946	0.213258347971	2.01	0.154291197703
24233692	637268311	12848.0	40.4145392705	0.685536961213	ZHMWOVGZCINIHW-UHFFFAOYSA-N	2.0	APIQNBNBIICCON-FKMSRSAHSA-N	flat tautomer	637268311	1157.0	53.4353339357	1.0	80.829078541	0.228512320404	2.01	0.15427599062
24233693	637268311	12848.0	40.4145392705	0.685536961213	ZHMWOVGZCINIHW-UHFFFAOYSA-N	2.0	APIQNBNBIICCON-FKMSRSAHSA-N	flat tautomer	637268311	2964.0	53.4353339357	1.0	80.829078541	0.228512320404	2.01	0.15427599062
29014673	637266674	3965.0	43.3223930473	0.639130989503	ZHMWOVGZCINIHW-UHFFFAOYSA-N	2.0	MTSKWRIATJSKFJ-UHFFFAOYSA-N	flat tautomer	637266674	4932.0	48.1001794976	1.0	86.6447860946	0.213043663168	2.01	0.154252352228
2419618	637264959	1157.0	41.3448615652	0.685536961213	ZHMWOVGZCINIHW-UHFFFAOYSA-N	2.0	APIQNBNBIICCON-FKMSRSAHSA-N	flat tautomer	637264959	7210.0	40.2848326422	1.0	80.5696652843	0.228512320404	2.01	0.154152057826
2419708	637264959	2964.0	41.3448615652	0.685536961213	ZHMWOVGZCINIHW-UHFFFAOYSA-N	2.0	APIQNBNBIICCON-FKMSRSAHSA-N	flat tautomer	637264959	7210.0	40.2848326422	1.0	80.5696652843	0.228512320404	2.01	0.154152057826
2419620	637264959	1157.0	41.3448615652	0.685536961213	ZHMWOVGZCINIHW-UHFFFAOYSA-N	2.0	APIQNBNBIICCON-FKMSRSAHSA-N	flat tautomer	637264959	2964.0	40.0560111249	1.0	80.1120222499	0.228512320404	2.01	0.153932690581
2419709	637264959	2964.0	41.3448615652	0.685536961213	ZHMWOVGZCINIHW-UHFFFAOYSA-N	2.0	APIQNBNBIICCON-FKMSRSAHSA-N	flat tautomer	637264959	1157.0	40.0560111249	1.0	80.1120222499	0.228512320404	2.01	0.153932690581
7598677	637266131	658.0	9.33161408331	0.765524638624	ZHMWOVGZCINIHW-UHFFFAOYSA-N	1.0	SRBFZHDQGSBBOR-HWQSCIPKSA-N	direct	637266131	447.0	78.9469215565	0.01	18.6632281666	0.382762319312	2.01	0.153892696281
7598678	637266131	658.0	9.33161408331	0.765524638624	ZHMWOVGZCINIHW-UHFFFAOYSA-N	1.0	SRBFZHDQGSBBOR-HWQSCIPKSA-N	direct	637266131	3901.0	78.9469215565	0.01	18.6632281666	0.382762319312	2.01	0.153892696281
7598679	637266131	658.0	9.33161408331	0.765524638624	ZHMWOVGZCINIHW-UHFFFAOYSA-N	1.0	SRBFZHDQGSBBOR-HWQSCIPKSA-N	direct	637266131	6648.0	78.9469215565	0.01	18.6632281666	0.382762319312	2.01	0.153892696281
7598704	637266131	6396.0	9.33161408331	0.765524638624	ZHMWOVGZCINIHW-UHFFFAOYSA-N	1.0	SRBFZHDQGSBBOR-HWQSCIPKSA-N	direct	637266131	447.0	78.9469215565	0.01	18.6632281666	0.382762319312	2.01	0.153892696281
7598705	637266131	6396.0	9.33161408331	0.765524638624	ZHMWOVGZCINIHW-UHFFFAOYSA-N	1.0	SRBFZHDQGSBBOR-HWQSCIPKSA-N	direct	637266131	3901.0	78.9469215565	0.01	18.6632281666	0.382762319312	2.01	0.153892696281
7598706	637266131	6396.0	9.33161408331	0.765524638624	ZHMWOVGZCINIHW-UHFFFAOYSA-N	1.0	SRBFZHDQGSBBOR-HWQSCIPKSA-N	direct	637266131	6648.0	78.9469215565	0.01	18.6632281666	0.382762319312	2.01	0.153892696281
2419621	637264959	1157.0	41.3448615652	0.685536961213	ZHMWOVGZCINIHW-UHFFFAOYSA-N	2.0	APIQNBNBIICCON-FKMSRSAHSA-N	flat tautomer	637264959	2331.0	39.9507819773	1.0	79.9015639547	0.228512320404	2.01	0.153831493611
2419622	637264959	1157.0	41.3448615652	0.685536961213	ZHMWOVGZCINIHW-UHFFFAOYSA-N	2.0	APIQNBNBIICCON-FKMSRSAHSA-N	flat tautomer	637264959	4385.0	39.9507819773	1.0	79.9015639547	0.228512320404	2.01	0.153831493611
2419623	637264959	1157.0	41.3448615652	0.685536961213	ZHMWOVGZCINIHW-UHFFFAOYSA-N	2.0	APIQNBNBIICCON-FKMSRSAHSA-N	flat tautomer	637264959	12108.0	39.9507819773	1.0	79.9015639547	0.228512320404	2.01	0.153831493611
2419624	637264959	1157.0	41.3448615652	0.685536961213	ZHMWOVGZCINIHW-UHFFFAOYSA-N	2.0	APIQNBNBIICCON-FKMSRSAHSA-N	flat tautomer	637264959	13884.0	39.9507819773	1.0	79.9015639547	0.228512320404	2.01	0.153831493611
2419711	637264959	2964.0	41.3448615652	0.685536961213	ZHMWOVGZCINIHW-UHFFFAOYSA-N	2.0	APIQNBNBIICCON-FKMSRSAHSA-N	flat tautomer	637264959	2331.0	39.9507819773	1.0	79.9015639547	0.228512320404	2.01	0.153831493611
2419712	637264959	2964.0	41.3448615652	0.685536961213	ZHMWOVGZCINIHW-UHFFFAOYSA-N	2.0	APIQNBNBIICCON-FKMSRSAHSA-N	flat tautomer	637264959	4385.0	39.9507819773	1.0	79.9015639547	0.228512320404	2.01	0.153831493611
2419713	637264959	2964.0	41.3448615652	0.685536961213	ZHMWOVGZCINIHW-UHFFFAOYSA-N	2.0	APIQNBNBIICCON-FKMSRSAHSA-N	flat tautomer	637264959	12108.0	39.9507819773	1.0	79.9015639547	0.228512320404	2.01	0.153831493611
2419714	637264959	2964.0	41.3448615652	0.685536961213	ZHMWOVGZCINIHW-UHFFFAOYSA-N	2.0	APIQNBNBIICCON-FKMSRSAHSA-N	flat tautomer	637264959	13884.0	39.9507819773	1.0	79.9015639547	0.228512320404	2.01	0.153831493611
2713238	637266893	2964.0	35.7544873322	0.765524638624	ZHMWOVGZCINIHW-UHFFFAOYSA-N	2.0	APIQNBNBIICCON-FKMSRSAHSA-N	flat tautomer	637266893	4116.0	37.6695862267	1.0	71.5089746644	0.255174879541	2.01	0.153807902278
2713239	637266893	2964.0	35.7544873322	0.765524638624	ZHMWOVGZCINIHW-UHFFFAOYSA-N	2.0	APIQNBNBIICCON-FKMSRSAHSA-N	flat tautomer	637266893	7210.0	36.4412914295	1.0	71.5089746644	0.255174879541	2.01	0.153807902278
2419625	637264959	1157.0	41.3448615652	0.685536961213	ZHMWOVGZCINIHW-UHFFFAOYSA-N	2.0	APIQNBNBIICCON-FKMSRSAHSA-N	flat tautomer	637264959	12690.0	39.8996294549	1.0	79.7992589098	0.228512320404	2.01	0.153782228931
2419715	637264959	2964.0	41.3448615652	0.685536961213	ZHMWOVGZCINIHW-UHFFFAOYSA-N	2.0	APIQNBNBIICCON-FKMSRSAHSA-N	flat tautomer	637264959	12690.0	39.8996294549	1.0	79.7992589098	0.228512320404	2.01	0.153782228931
9661371	637265842	12848.0	35.6439741428	0.765524638624	ZHMWOVGZCINIHW-UHFFFAOYSA-N	2.0	APIQNBNBIICCON-FKMSRSAHSA-N	flat tautomer	637265842	1785.0	44.8507808873	1.0	71.2879482856	0.255174879541	2.01	0.153688913442
9661372	637265842	12848.0	35.6439741428	0.765524638624	ZHMWOVGZCINIHW-UHFFFAOYSA-N	2.0	APIQNBNBIICCON-FKMSRSAHSA-N	flat tautomer	637265842	4116.0	44.2433638918	1.0	71.2879482856	0.255174879541	2.01	0.153688913442
9661373	637265842	12848.0	35.6439741428	0.765524638624	ZHMWOVGZCINIHW-UHFFFAOYSA-N	2.0	APIQNBNBIICCON-FKMSRSAHSA-N	flat tautomer	637265842	1548.0	44.2006594505	1.0	71.2879482856	0.255174879541	2.01	0.153688913442
9661374	637265842	12848.0	35.6439741428	0.765524638624	ZHMWOVGZCINIHW-UHFFFAOYSA-N	2.0	APIQNBNBIICCON-FKMSRSAHSA-N	flat tautomer	637265842	2379.0	44.2006594505	1.0	71.2879482856	0.255174879541	2.01	0.153688913442
9661375	637265842	12848.0	35.6439741428	0.765524638624	ZHMWOVGZCINIHW-UHFFFAOYSA-N	2.0	APIQNBNBIICCON-FKMSRSAHSA-N	flat tautomer	637265842	5848.0	44.2006594505	1.0	71.2879482856	0.255174879541	2.01	0.153688913442
9661376	637265842	12848.0	35.6439741428	0.765524638624	ZHMWOVGZCINIHW-UHFFFAOYSA-N	2.0	APIQNBNBIICCON-FKMSRSAHSA-N	flat tautomer	637265842	6557.0	44.2006594505	1.0	71.2879482856	0.255174879541	2.01	0.153688913442
9661377	637265842	12848.0	35.6439741428	0.765524638624	ZHMWOVGZCINIHW-UHFFFAOYSA-N	2.0	APIQNBNBIICCON-FKMSRSAHSA-N	flat tautomer	637265842	7537.0	44.1106982975	1.0	71.2879482856	0.255174879541	2.01	0.153688913442
9661378	637265842	12848.0	35.6439741428	0.765524638624	ZHMWOVGZCINIHW-UHFFFAOYSA-N	2.0	APIQNBNBIICCON-FKMSRSAHSA-N	flat tautomer	637265842	10453.0	44.1106982975	1.0	71.2879482856	0.255174879541	2.01	0.153688913442
9661379	637265842	12848.0	35.6439741428	0.765524638624	ZHMWOVGZCINIHW-UHFFFAOYSA-N	2.0	APIQNBNBIICCON-FKMSRSAHSA-N	flat tautomer	637265842	2331.0	43.571865206	1.0	71.2879482856	0.255174879541	2.01	0.153688913442
9661380	637265842	12848.0	35.6439741428	0.765524638624	ZHMWOVGZCINIHW-UHFFFAOYSA-N	2.0	APIQNBNBIICCON-FKMSRSAHSA-N	flat tautomer	637265842	4385.0	43.571865206	1.0	71.2879482856	0.255174879541	2.01	0.153688913442
9661381	637265842	12848.0	35.6439741428	0.765524638624	ZHMWOVGZCINIHW-UHFFFAOYSA-N	2.0	APIQNBNBIICCON-FKMSRSAHSA-N	flat tautomer	637265842	12108.0	43.571865206	1.0	71.2879482856	0.255174879541	2.01	0.153688913442
9661382	637265842	12848.0	35.6439741428	0.765524638624	ZHMWOVGZCINIHW-UHFFFAOYSA-N	2.0	APIQNBNBIICCON-FKMSRSAHSA-N	flat tautomer	637265842	13884.0	43.571865206	1.0	71.2879482856	0.255174879541	2.01	0.153688913442
9661383	637265842	12848.0	35.6439741428	0.765524638624	ZHMWOVGZCINIHW-UHFFFAOYSA-N	2.0	APIQNBNBIICCON-FKMSRSAHSA-N	flat tautomer	637265842	189.0	43.0324520238	1.0	71.2879482856	0.255174879541	2.01	0.153688913442
9661384	637265842	12848.0	35.6439741428	0.765524638624	ZHMWOVGZCINIHW-UHFFFAOYSA-N	2.0	APIQNBNBIICCON-FKMSRSAHSA-N	flat tautomer	637265842	1846.0	43.0324520238	1.0	71.2879482856	0.255174879541	2.01	0.153688913442
9661385	637265842	12848.0	35.6439741428	0.765524638624	ZHMWOVGZCINIHW-UHFFFAOYSA-N	2.0	APIQNBNBIICCON-FKMSRSAHSA-N	flat tautomer	637265842	2046.0	43.0324520238	1.0	71.2879482856	0.255174879541	2.01	0.153688913442
25306408	637268956	1157.0	42.1197582241	0.639775043913	ZHMWOVGZCINIHW-UHFFFAOYSA-N	2.0	APIQNBNBIICCON-FKMSRSAHSA-N	flat tautomer	637268956	8360.0	54.2125395255	1.0	84.2395164482	0.213258347971	2.01	0.153209081218
25306409	637268956	1157.0	42.1197582241	0.639775043913	ZHMWOVGZCINIHW-UHFFFAOYSA-N	2.0	APIQNBNBIICCON-FKMSRSAHSA-N	flat tautomer	637268956	10160.0	54.2125395255	1.0	84.2395164482	0.213258347971	2.01	0.153209081218
25306450	637268956	2964.0	42.1197582241	0.639775043913	ZHMWOVGZCINIHW-UHFFFAOYSA-N	2.0	APIQNBNBIICCON-FKMSRSAHSA-N	flat tautomer	637268956	8360.0	54.2125395255	1.0	84.2395164482	0.213258347971	2.01	0.153209081218
25306451	637268956	2964.0	42.1197582241	0.639775043913	ZHMWOVGZCINIHW-UHFFFAOYSA-N	2.0	APIQNBNBIICCON-FKMSRSAHSA-N	flat tautomer	637268956	10160.0	54.2125395255	1.0	84.2395164482	0.213258347971	2.01	0.153209081218
25306499	637268956	1157.0	42.1197582241	0.639130989503	ZHMWOVGZCINIHW-UHFFFAOYSA-N	2.0	APIQNBNBIICCON-FKMSRSAHSA-N	flat tautomer	637268956	8360.0	54.2125395255	1.0	84.2395164482	0.213043663168	2.01	0.153170508184
25306500	637268956	1157.0	42.1197582241	0.639130989503	ZHMWOVGZCINIHW-UHFFFAOYSA-N	2.0	APIQNBNBIICCON-FKMSRSAHSA-N	flat tautomer	637268956	10160.0	54.2125395255	1.0	84.2395164482	0.213043663168	2.01	0.153170508184
25306541	637268956	2964.0	42.1197582241	0.639130989503	ZHMWOVGZCINIHW-UHFFFAOYSA-N	2.0	APIQNBNBIICCON-FKMSRSAHSA-N	flat tautomer	637268956	8360.0	54.2125395255	1.0	84.2395164482	0.213043663168	2.01	0.153170508184
25306542	637268956	2964.0	42.1197582241	0.639130989503	ZHMWOVGZCINIHW-UHFFFAOYSA-N	2.0	APIQNBNBIICCON-FKMSRSAHSA-N	flat tautomer	637268956	10160.0	54.2125395255	1.0	84.2395164482	0.213043663168	2.01	0.153170508184
29014432	637266674	4932.0	48.2225731776	0.639775043913	ZHMWOVGZCINIHW-UHFFFAOYSA-N	2.0	APIQNBNBIICCON-FKMSRSAHSA-N	flat tautomer	637266674	3965.0	42.0660068362	1.0	84.1320136723	0.213258347971	2.01	0.153160178131
29014567	637266674	4932.0	48.2225731776	0.639130989503	ZHMWOVGZCINIHW-UHFFFAOYSA-N	2.0	APIQNBNBIICCON-FKMSRSAHSA-N	flat tautomer	637266674	3965.0	42.0660068362	1.0	84.1320136723	0.213043663168	2.01	0.15312161741
9661410	637265842	1157.0	37.9913998282	0.705004507863	ZHMWOVGZCINIHW-UHFFFAOYSA-N	2.0	APIQNBNBIICCON-FKMSRSAHSA-N	flat tautomer	637265842	189.0	49.321481621	1.0	75.9827996565	0.235001502621	2.01	0.152976779694
9661411	637265842	1157.0	37.9913998282	0.705004507863	ZHMWOVGZCINIHW-UHFFFAOYSA-N	2.0	APIQNBNBIICCON-FKMSRSAHSA-N	flat tautomer	637265842	1846.0	49.321481621	1.0	75.9827996565	0.235001502621	2.01	0.152976779694
9661412	637265842	1157.0	37.9913998282	0.705004507863	ZHMWOVGZCINIHW-UHFFFAOYSA-N	2.0	APIQNBNBIICCON-FKMSRSAHSA-N	flat tautomer	637265842	2046.0	49.321481621	1.0	75.9827996565	0.235001502621	2.01	0.152976779694
9661413	637265842	1157.0	37.9913998282	0.705004507863	ZHMWOVGZCINIHW-UHFFFAOYSA-N	2.0	APIQNBNBIICCON-FKMSRSAHSA-N	flat tautomer	637265842	4116.0	48.4190750243	1.0	75.9827996565	0.235001502621	2.01	0.152976779694
9661417	637265842	1157.0	37.9913998282	0.705004507863	ZHMWOVGZCINIHW-UHFFFAOYSA-N	2.0	APIQNBNBIICCON-FKMSRSAHSA-N	flat tautomer	637265842	1785.0	44.8507808873	1.0	75.9827996565	0.235001502621	2.01	0.152976779694
9661419	637265842	1157.0	37.9913998282	0.705004507863	ZHMWOVGZCINIHW-UHFFFAOYSA-N	2.0	APIQNBNBIICCON-FKMSRSAHSA-N	flat tautomer	637265842	1548.0	44.2006594505	1.0	75.9827996565	0.235001502621	2.01	0.152976779694
9661420	637265842	1157.0	37.9913998282	0.705004507863	ZHMWOVGZCINIHW-UHFFFAOYSA-N	2.0	APIQNBNBIICCON-FKMSRSAHSA-N	flat tautomer	637265842	2379.0	44.2006594505	1.0	75.9827996565	0.235001502621	2.01	0.152976779694
9661421	637265842	1157.0	37.9913998282	0.705004507863	ZHMWOVGZCINIHW-UHFFFAOYSA-N	2.0	APIQNBNBIICCON-FKMSRSAHSA-N	flat tautomer	637265842	5848.0	44.2006594505	1.0	75.9827996565	0.235001502621	2.01	0.152976779694
9661422	637265842	1157.0	37.9913998282	0.705004507863	ZHMWOVGZCINIHW-UHFFFAOYSA-N	2.0	APIQNBNBIICCON-FKMSRSAHSA-N	flat tautomer	637265842	6557.0	44.2006594505	1.0	75.9827996565	0.235001502621	2.01	0.152976779694
9661423	637265842	1157.0	37.9913998282	0.705004507863	ZHMWOVGZCINIHW-UHFFFAOYSA-N	2.0	APIQNBNBIICCON-FKMSRSAHSA-N	flat tautomer	637265842	7537.0	44.1106982975	1.0	75.9827996565	0.235001502621	2.01	0.152976779694
9661424	637265842	1157.0	37.9913998282	0.705004507863	ZHMWOVGZCINIHW-UHFFFAOYSA-N	2.0	APIQNBNBIICCON-FKMSRSAHSA-N	flat tautomer	637265842	10453.0	44.1106982975	1.0	75.9827996565	0.235001502621	2.01	0.152976779694
9661425	637265842	1157.0	37.9913998282	0.705004507863	ZHMWOVGZCINIHW-UHFFFAOYSA-N	2.0	APIQNBNBIICCON-FKMSRSAHSA-N	flat tautomer	637265842	2331.0	43.571865206	1.0	75.9827996565	0.235001502621	2.01	0.152976779694
9661426	637265842	1157.0	37.9913998282	0.705004507863	ZHMWOVGZCINIHW-UHFFFAOYSA-N	2.0	APIQNBNBIICCON-FKMSRSAHSA-N	flat tautomer	637265842	4385.0	43.571865206	1.0	75.9827996565	0.235001502621	2.01	0.152976779694
9661427	637265842	1157.0	37.9913998282	0.705004507863	ZHMWOVGZCINIHW-UHFFFAOYSA-N	2.0	APIQNBNBIICCON-FKMSRSAHSA-N	flat tautomer	637265842	12108.0	43.571865206	1.0	75.9827996565	0.235001502621	2.01	0.152976779694
9661428	637265842	1157.0	37.9913998282	0.705004507863	ZHMWOVGZCINIHW-UHFFFAOYSA-N	2.0	APIQNBNBIICCON-FKMSRSAHSA-N	flat tautomer	637265842	13884.0	43.571865206	1.0	75.9827996565	0.235001502621	2.01	0.152976779694
9661502	637265842	2964.0	37.9913998282	0.705004507863	ZHMWOVGZCINIHW-UHFFFAOYSA-N	2.0	APIQNBNBIICCON-FKMSRSAHSA-N	flat tautomer	637265842	189.0	49.321481621	1.0	75.9827996565	0.235001502621	2.01	0.152976779694
9661503	637265842	2964.0	37.9913998282	0.705004507863	ZHMWOVGZCINIHW-UHFFFAOYSA-N	2.0	APIQNBNBIICCON-FKMSRSAHSA-N	flat tautomer	637265842	1846.0	49.321481621	1.0	75.9827996565	0.235001502621	2.01	0.152976779694
9661504	637265842	2964.0	37.9913998282	0.705004507863	ZHMWOVGZCINIHW-UHFFFAOYSA-N	2.0	APIQNBNBIICCON-FKMSRSAHSA-N	flat tautomer	637265842	2046.0	49.321481621	1.0	75.9827996565	0.235001502621	2.01	0.152976779694
9661505	637265842	2964.0	37.9913998282	0.705004507863	ZHMWOVGZCINIHW-UHFFFAOYSA-N	2.0	APIQNBNBIICCON-FKMSRSAHSA-N	flat tautomer	637265842	4116.0	48.4190750243	1.0	75.9827996565	0.235001502621	2.01	0.152976779694
9661509	637265842	2964.0	37.9913998282	0.705004507863	ZHMWOVGZCINIHW-UHFFFAOYSA-N	2.0	APIQNBNBIICCON-FKMSRSAHSA-N	flat tautomer	637265842	1785.0	44.8507808873	1.0	75.9827996565	0.235001502621	2.01	0.152976779694
9661511	637265842	2964.0	37.9913998282	0.705004507863	ZHMWOVGZCINIHW-UHFFFAOYSA-N	2.0	APIQNBNBIICCON-FKMSRSAHSA-N	flat tautomer	637265842	1548.0	44.2006594505	1.0	75.9827996565	0.235001502621	2.01	0.152976779694
9661512	637265842	2964.0	37.9913998282	0.705004507863	ZHMWOVGZCINIHW-UHFFFAOYSA-N	2.0	APIQNBNBIICCON-FKMSRSAHSA-N	flat tautomer	637265842	2379.0	44.2006594505	1.0	75.9827996565	0.235001502621	2.01	0.152976779694
9661513	637265842	2964.0	37.9913998282	0.705004507863	ZHMWOVGZCINIHW-UHFFFAOYSA-N	2.0	APIQNBNBIICCON-FKMSRSAHSA-N	flat tautomer	637265842	5848.0	44.2006594505	1.0	75.9827996565	0.235001502621	2.01	0.152976779694
9661514	637265842	2964.0	37.9913998282	0.705004507863	ZHMWOVGZCINIHW-UHFFFAOYSA-N	2.0	APIQNBNBIICCON-FKMSRSAHSA-N	flat tautomer	637265842	6557.0	44.2006594505	1.0	75.9827996565	0.235001502621	2.01	0.152976779694
9661515	637265842	2964.0	37.9913998282	0.705004507863	ZHMWOVGZCINIHW-UHFFFAOYSA-N	2.0	APIQNBNBIICCON-FKMSRSAHSA-N	flat tautomer	637265842	7537.0	44.1106982975	1.0	75.9827996565	0.235001502621	2.01	0.152976779694
9661516	637265842	2964.0	37.9913998282	0.705004507863	ZHMWOVGZCINIHW-UHFFFAOYSA-N	2.0	APIQNBNBIICCON-FKMSRSAHSA-N	flat tautomer	637265842	10453.0	44.1106982975	1.0	75.9827996565	0.235001502621	2.01	0.152976779694
9661517	637265842	2964.0	37.9913998282	0.705004507863	ZHMWOVGZCINIHW-UHFFFAOYSA-N	2.0	APIQNBNBIICCON-FKMSRSAHSA-N	flat tautomer	637265842	2331.0	43.571865206	1.0	75.9827996565	0.235001502621	2.01	0.152976779694
9661518	637265842	2964.0	37.9913998282	0.705004507863	ZHMWOVGZCINIHW-UHFFFAOYSA-N	2.0	APIQNBNBIICCON-FKMSRSAHSA-N	flat tautomer	637265842	4385.0	43.571865206	1.0	75.9827996565	0.235001502621	2.01	0.152976779694
9661519	637265842	2964.0	37.9913998282	0.705004507863	ZHMWOVGZCINIHW-UHFFFAOYSA-N	2.0	APIQNBNBIICCON-FKMSRSAHSA-N	flat tautomer	637265842	12108.0	43.571865206	1.0	75.9827996565	0.235001502621	2.01	0.152976779694
9661520	637265842	2964.0	37.9913998282	0.705004507863	ZHMWOVGZCINIHW-UHFFFAOYSA-N	2.0	APIQNBNBIICCON-FKMSRSAHSA-N	flat tautomer	637265842	13884.0	43.571865206	1.0	75.9827996565	0.235001502621	2.01	0.152976779694
18833876	637265556	12848.0	37.7904849855	0.705004507863	ZHMWOVGZCINIHW-UHFFFAOYSA-N	2.0	APIQNBNBIICCON-FKMSRSAHSA-N	flat tautomer	637265556	1157.0	45.9706162223	1.0	75.5809699709	0.235001502621	2.01	0.152774125623
18833877	637265556	12848.0	37.7904849855	0.705004507863	ZHMWOVGZCINIHW-UHFFFAOYSA-N	2.0	APIQNBNBIICCON-FKMSRSAHSA-N	flat tautomer	637265556	2964.0	45.9706162223	1.0	75.5809699709	0.235001502621	2.01	0.152774125623
18833880	637265556	12848.0	37.7904849855	0.705004507863	ZHMWOVGZCINIHW-UHFFFAOYSA-N	2.0	APIQNBNBIICCON-FKMSRSAHSA-N	flat tautomer	637265556	4116.0	44.1726307269	1.0	75.5809699709	0.235001502621	2.01	0.152774125623
25140652	637265111	3901.0	38.4584207561	0.765524638624	ZHMWOVGZCINIHW-UHFFFAOYSA-N	2.0	MTSKWRIATJSKFJ-UHFFFAOYSA-N	flat tautomer	637265111	7786.0	34.6655462488	1.0	69.3310924977	0.255174879541	2.01	0.152623188479
25140653	637265111	3901.0	38.4584207561	0.765524638624	ZHMWOVGZCINIHW-UHFFFAOYSA-N	2.0	MTSKWRIATJSKFJ-UHFFFAOYSA-N	flat tautomer	637265111	11748.0	34.6655462488	1.0	69.3310924977	0.255174879541	2.01	0.152623188479
25140654	637265111	3901.0	38.4584207561	0.765524638624	ZHMWOVGZCINIHW-UHFFFAOYSA-N	2.0	MTSKWRIATJSKFJ-UHFFFAOYSA-N	flat tautomer	637265111	15253.0	34.6655462488	1.0	69.3310924977	0.255174879541	2.01	0.152623188479
25140655	637265111	3901.0	38.4584207561	0.765524638624	ZHMWOVGZCINIHW-UHFFFAOYSA-N	2.0	MTSKWRIATJSKFJ-UHFFFAOYSA-N	flat tautomer	637265111	15840.0	34.6655462488	1.0	69.3310924977	0.255174879541	2.01	0.152623188479
2419821	637264959	1157.0	41.3448615652	0.639775043913	ZHMWOVGZCINIHW-UHFFFAOYSA-N	2.0	APIQNBNBIICCON-FKMSRSAHSA-N	flat tautomer	637264959	4116.0	44.3645162532	1.0	82.6897231304	0.213258347971	2.01	0.152499502291
2419911	637264959	2964.0	41.3448615652	0.639775043913	ZHMWOVGZCINIHW-UHFFFAOYSA-N	2.0	APIQNBNBIICCON-FKMSRSAHSA-N	flat tautomer	637264959	4116.0	44.3645162532	1.0	82.6897231304	0.213258347971	2.01	0.152499502291
2419823	637264959	1157.0	41.3448615652	0.639775043913	ZHMWOVGZCINIHW-UHFFFAOYSA-N	2.0	APIQNBNBIICCON-FKMSRSAHSA-N	flat tautomer	637264959	3619.0	41.3053948011	1.0	82.6107896021	0.213258347971	2.01	0.15246309621
2419824	637264959	1157.0	41.3448615652	0.639775043913	ZHMWOVGZCINIHW-UHFFFAOYSA-N	2.0	APIQNBNBIICCON-FKMSRSAHSA-N	flat tautomer	637264959	16179.0	41.3053948011	1.0	82.6107896021	0.213258347971	2.01	0.15246309621
2419913	637264959	2964.0	41.3448615652	0.639775043913	ZHMWOVGZCINIHW-UHFFFAOYSA-N	2.0	APIQNBNBIICCON-FKMSRSAHSA-N	flat tautomer	637264959	3619.0	41.3053948011	1.0	82.6107896021	0.213258347971	2.01	0.15246309621
2419914	637264959	2964.0	41.3448615652	0.639775043913	ZHMWOVGZCINIHW-UHFFFAOYSA-N	2.0	APIQNBNBIICCON-FKMSRSAHSA-N	flat tautomer	637264959	16179.0	41.3053948011	1.0	82.6107896021	0.213258347971	2.01	0.15246309621
2420031	637264959	1157.0	41.3448615652	0.639130989503	ZHMWOVGZCINIHW-UHFFFAOYSA-N	2.0	APIQNBNBIICCON-FKMSRSAHSA-N	flat tautomer	637264959	4116.0	44.3645162532	1.0	82.6897231304	0.213043663168	2.01	0.152461107906
2420121	637264959	2964.0	41.3448615652	0.639130989503	ZHMWOVGZCINIHW-UHFFFAOYSA-N	2.0	APIQNBNBIICCON-FKMSRSAHSA-N	flat tautomer	637264959	4116.0	44.3645162532	1.0	82.6897231304	0.213043663168	2.01	0.152461107906
2713241	637266893	2964.0	35.7544873322	0.765524638624	ZHMWOVGZCINIHW-UHFFFAOYSA-N	2.0	APIQNBNBIICCON-FKMSRSAHSA-N	flat tautomer	637266893	6629.0	34.5142785735	1.0	69.028557147	0.255174879541	2.01	0.152456417488
2420033	637264959	1157.0	41.3448615652	0.639130989503	ZHMWOVGZCINIHW-UHFFFAOYSA-N	2.0	APIQNBNBIICCON-FKMSRSAHSA-N	flat tautomer	637264959	3619.0	41.3053948011	1.0	82.6107896021	0.213043663168	2.01	0.152424710991
2420034	637264959	1157.0	41.3448615652	0.639130989503	ZHMWOVGZCINIHW-UHFFFAOYSA-N	2.0	APIQNBNBIICCON-FKMSRSAHSA-N	flat tautomer	637264959	16179.0	41.3053948011	1.0	82.6107896021	0.213043663168	2.01	0.152424710991
2420123	637264959	2964.0	41.3448615652	0.639130989503	ZHMWOVGZCINIHW-UHFFFAOYSA-N	2.0	APIQNBNBIICCON-FKMSRSAHSA-N	flat tautomer	637264959	3619.0	41.3053948011	1.0	82.6107896021	0.213043663168	2.01	0.152424710991
2420124	637264959	2964.0	41.3448615652	0.639130989503	ZHMWOVGZCINIHW-UHFFFAOYSA-N	2.0	APIQNBNBIICCON-FKMSRSAHSA-N	flat tautomer	637264959	16179.0	41.3053948011	1.0	82.6107896021	0.213043663168	2.01	0.152424710991
2713242	637266893	2964.0	35.7544873322	0.765524638624	ZHMWOVGZCINIHW-UHFFFAOYSA-N	2.0	APIQNBNBIICCON-FKMSRSAHSA-N	flat tautomer	637266893	971.0	34.4259687323	1.0	68.8519374645	0.255174879541	2.01	0.152358803255
2713243	637266893	2964.0	35.7544873322	0.765524638624	ZHMWOVGZCINIHW-UHFFFAOYSA-N	2.0	APIQNBNBIICCON-FKMSRSAHSA-N	flat tautomer	637266893	13940.0	34.4259687323	1.0	68.8519374645	0.255174879541	2.01	0.152358803255
25140678	637265111	3901.0	38.4584207561	0.705004507863	ZHMWOVGZCINIHW-UHFFFAOYSA-N	2.0	MTSKWRIATJSKFJ-UHFFFAOYSA-N	flat tautomer	637265111	848.0	37.3080348972	1.0	74.6160697945	0.235001502621	2.01	0.152284178204
2419825	637264959	1157.0	41.3448615652	0.639775043913	ZHMWOVGZCINIHW-UHFFFAOYSA-N	2.0	APIQNBNBIICCON-FKMSRSAHSA-N	flat tautomer	637264959	1248.0	41.0515870342	1.0	82.1031740684	0.213258347971	2.01	0.152228345973
2419915	637264959	2964.0	41.3448615652	0.639775043913	ZHMWOVGZCINIHW-UHFFFAOYSA-N	2.0	APIQNBNBIICCON-FKMSRSAHSA-N	flat tautomer	637264959	1248.0	41.0515870342	1.0	82.1031740684	0.213258347971	2.01	0.152228345973
2420035	637264959	1157.0	41.3448615652	0.639130989503	ZHMWOVGZCINIHW-UHFFFAOYSA-N	2.0	APIQNBNBIICCON-FKMSRSAHSA-N	flat tautomer	637264959	1248.0	41.0515870342	1.0	82.1031740684	0.213043663168	2.01	0.152190019856
2420125	637264959	2964.0	41.3448615652	0.639130989503	ZHMWOVGZCINIHW-UHFFFAOYSA-N	2.0	APIQNBNBIICCON-FKMSRSAHSA-N	flat tautomer	637264959	1248.0	41.0515870342	1.0	82.1031740684	0.213043663168	2.01	0.152190019856
2419566	637264959	12848.0	37.1237821594	0.705004507863	ZHMWOVGZCINIHW-UHFFFAOYSA-N	2.0	APIQNBNBIICCON-FKMSRSAHSA-N	flat tautomer	637264959	4116.0	44.3645162532	1.0	74.2475643188	0.235001502621	2.01	0.152095807977
2419568	637264959	12848.0	37.1237821594	0.705004507863	ZHMWOVGZCINIHW-UHFFFAOYSA-N	2.0	APIQNBNBIICCON-FKMSRSAHSA-N	flat tautomer	637264959	3619.0	41.3053948011	1.0	74.2475643188	0.235001502621	2.01	0.152095807977
2419569	637264959	12848.0	37.1237821594	0.705004507863	ZHMWOVGZCINIHW-UHFFFAOYSA-N	2.0	APIQNBNBIICCON-FKMSRSAHSA-N	flat tautomer	637264959	16179.0	41.3053948011	1.0	74.2475643188	0.235001502621	2.01	0.152095807977
2419570	637264959	12848.0	37.1237821594	0.705004507863	ZHMWOVGZCINIHW-UHFFFAOYSA-N	2.0	APIQNBNBIICCON-FKMSRSAHSA-N	flat tautomer	637264959	1248.0	41.0515870342	1.0	74.2475643188	0.235001502621	2.01	0.152095807977
2419573	637264959	12848.0	37.1237821594	0.705004507863	ZHMWOVGZCINIHW-UHFFFAOYSA-N	2.0	APIQNBNBIICCON-FKMSRSAHSA-N	flat tautomer	637264959	7210.0	40.2848326422	1.0	74.2475643188	0.235001502621	2.01	0.152095807977
2419576	637264959	12848.0	37.1237821594	0.705004507863	ZHMWOVGZCINIHW-UHFFFAOYSA-N	2.0	APIQNBNBIICCON-FKMSRSAHSA-N	flat tautomer	637264959	2331.0	39.9507819773	1.0	74.2475643188	0.235001502621	2.01	0.152095807977
2419577	637264959	12848.0	37.1237821594	0.705004507863	ZHMWOVGZCINIHW-UHFFFAOYSA-N	2.0	APIQNBNBIICCON-FKMSRSAHSA-N	flat tautomer	637264959	4385.0	39.9507819773	1.0	74.2475643188	0.235001502621	2.01	0.152095807977
2419578	637264959	12848.0	37.1237821594	0.705004507863	ZHMWOVGZCINIHW-UHFFFAOYSA-N	2.0	APIQNBNBIICCON-FKMSRSAHSA-N	flat tautomer	637264959	12108.0	39.9507819773	1.0	74.2475643188	0.235001502621	2.01	0.152095807977
2419579	637264959	12848.0	37.1237821594	0.705004507863	ZHMWOVGZCINIHW-UHFFFAOYSA-N	2.0	APIQNBNBIICCON-FKMSRSAHSA-N	flat tautomer	637264959	13884.0	39.9507819773	1.0	74.2475643188	0.235001502621	2.01	0.152095807977
2419580	637264959	12848.0	37.1237821594	0.705004507863	ZHMWOVGZCINIHW-UHFFFAOYSA-N	2.0	APIQNBNBIICCON-FKMSRSAHSA-N	flat tautomer	637264959	12690.0	39.8996294549	1.0	74.2475643188	0.235001502621	2.01	0.152095807977
2419574	637264959	12848.0	37.1237821594	0.705004507863	ZHMWOVGZCINIHW-UHFFFAOYSA-N	2.0	APIQNBNBIICCON-FKMSRSAHSA-N	flat tautomer	637264959	1157.0	40.0560111249	1.0	74.2475643188	0.235001502621	2.01	0.152095807977
2419575	637264959	12848.0	37.1237821594	0.705004507863	ZHMWOVGZCINIHW-UHFFFAOYSA-N	2.0	APIQNBNBIICCON-FKMSRSAHSA-N	flat tautomer	637264959	2964.0	40.0560111249	1.0	74.2475643188	0.235001502621	2.01	0.152095807977
2713244	637266893	2964.0	35.7544873322	0.765524638624	ZHMWOVGZCINIHW-UHFFFAOYSA-N	2.0	APIQNBNBIICCON-FKMSRSAHSA-N	flat tautomer	637266893	2331.0	34.0609802236	1.0	68.1219604471	0.255174879541	2.01	0.151953355835
2713245	637266893	2964.0	35.7544873322	0.765524638624	ZHMWOVGZCINIHW-UHFFFAOYSA-N	2.0	APIQNBNBIICCON-FKMSRSAHSA-N	flat tautomer	637266893	4385.0	34.0609802236	1.0	68.1219604471	0.255174879541	2.01	0.151953355835
2713246	637266893	2964.0	35.7544873322	0.765524638624	ZHMWOVGZCINIHW-UHFFFAOYSA-N	2.0	APIQNBNBIICCON-FKMSRSAHSA-N	flat tautomer	637266893	12108.0	34.0609802236	1.0	68.1219604471	0.255174879541	2.01	0.151953355835
2713247	637266893	2964.0	35.7544873322	0.765524638624	ZHMWOVGZCINIHW-UHFFFAOYSA-N	2.0	APIQNBNBIICCON-FKMSRSAHSA-N	flat tautomer	637266893	13884.0	34.0609802236	1.0	68.1219604471	0.255174879541	2.01	0.151953355835
9661617	637265842	1157.0	37.9913998282	0.685536961213	ZHMWOVGZCINIHW-UHFFFAOYSA-N	2.0	APIQNBNBIICCON-FKMSRSAHSA-N	flat tautomer	637265842	189.0	49.321481621	1.0	75.9827996565	0.228512320404	2.01	0.151909613809
9661618	637265842	1157.0	37.9913998282	0.685536961213	ZHMWOVGZCINIHW-UHFFFAOYSA-N	2.0	APIQNBNBIICCON-FKMSRSAHSA-N	flat tautomer	637265842	1846.0	49.321481621	1.0	75.9827996565	0.228512320404	2.01	0.151909613809
9661619	637265842	1157.0	37.9913998282	0.685536961213	ZHMWOVGZCINIHW-UHFFFAOYSA-N	2.0	APIQNBNBIICCON-FKMSRSAHSA-N	flat tautomer	637265842	2046.0	49.321481621	1.0	75.9827996565	0.228512320404	2.01	0.151909613809
9661620	637265842	1157.0	37.9913998282	0.685536961213	ZHMWOVGZCINIHW-UHFFFAOYSA-N	2.0	APIQNBNBIICCON-FKMSRSAHSA-N	flat tautomer	637265842	4116.0	48.4190750243	1.0	75.9827996565	0.228512320404	2.01	0.151909613809
9661624	637265842	1157.0	37.9913998282	0.685536961213	ZHMWOVGZCINIHW-UHFFFAOYSA-N	2.0	APIQNBNBIICCON-FKMSRSAHSA-N	flat tautomer	637265842	1785.0	44.8507808873	1.0	75.9827996565	0.228512320404	2.01	0.151909613809
9661626	637265842	1157.0	37.9913998282	0.685536961213	ZHMWOVGZCINIHW-UHFFFAOYSA-N	2.0	APIQNBNBIICCON-FKMSRSAHSA-N	flat tautomer	637265842	1548.0	44.2006594505	1.0	75.9827996565	0.228512320404	2.01	0.151909613809
9661627	637265842	1157.0	37.9913998282	0.685536961213	ZHMWOVGZCINIHW-UHFFFAOYSA-N	2.0	APIQNBNBIICCON-FKMSRSAHSA-N	flat tautomer	637265842	2379.0	44.2006594505	1.0	75.9827996565	0.228512320404	2.01	0.151909613809
9661628	637265842	1157.0	37.9913998282	0.685536961213	ZHMWOVGZCINIHW-UHFFFAOYSA-N	2.0	APIQNBNBIICCON-FKMSRSAHSA-N	flat tautomer	637265842	5848.0	44.2006594505	1.0	75.9827996565	0.228512320404	2.01	0.151909613809
9661629	637265842	1157.0	37.9913998282	0.685536961213	ZHMWOVGZCINIHW-UHFFFAOYSA-N	2.0	APIQNBNBIICCON-FKMSRSAHSA-N	flat tautomer	637265842	6557.0	44.2006594505	1.0	75.9827996565	0.228512320404	2.01	0.151909613809
9661630	637265842	1157.0	37.9913998282	0.685536961213	ZHMWOVGZCINIHW-UHFFFAOYSA-N	2.0	APIQNBNBIICCON-FKMSRSAHSA-N	flat tautomer	637265842	7537.0	44.1106982975	1.0	75.9827996565	0.228512320404	2.01	0.151909613809
9661631	637265842	1157.0	37.9913998282	0.685536961213	ZHMWOVGZCINIHW-UHFFFAOYSA-N	2.0	APIQNBNBIICCON-FKMSRSAHSA-N	flat tautomer	637265842	10453.0	44.1106982975	1.0	75.9827996565	0.228512320404	2.01	0.151909613809
9661632	637265842	1157.0	37.9913998282	0.685536961213	ZHMWOVGZCINIHW-UHFFFAOYSA-N	2.0	APIQNBNBIICCON-FKMSRSAHSA-N	flat tautomer	637265842	2331.0	43.571865206	1.0	75.9827996565	0.228512320404	2.01	0.151909613809
9661633	637265842	1157.0	37.9913998282	0.685536961213	ZHMWOVGZCINIHW-UHFFFAOYSA-N	2.0	APIQNBNBIICCON-FKMSRSAHSA-N	flat tautomer	637265842	4385.0	43.571865206	1.0	75.9827996565	0.228512320404	2.01	0.151909613809
9661634	637265842	1157.0	37.9913998282	0.685536961213	ZHMWOVGZCINIHW-UHFFFAOYSA-N	2.0	APIQNBNBIICCON-FKMSRSAHSA-N	flat tautomer	637265842	12108.0	43.571865206	1.0	75.9827996565	0.228512320404	2.01	0.151909613809
9661635	637265842	1157.0	37.9913998282	0.685536961213	ZHMWOVGZCINIHW-UHFFFAOYSA-N	2.0	APIQNBNBIICCON-FKMSRSAHSA-N	flat tautomer	637265842	13884.0	43.571865206	1.0	75.9827996565	0.228512320404	2.01	0.151909613809
9661709	637265842	2964.0	37.9913998282	0.685536961213	ZHMWOVGZCINIHW-UHFFFAOYSA-N	2.0	APIQNBNBIICCON-FKMSRSAHSA-N	flat tautomer	637265842	189.0	49.321481621	1.0	75.9827996565	0.228512320404	2.01	0.151909613809
9661710	637265842	2964.0	37.9913998282	0.685536961213	ZHMWOVGZCINIHW-UHFFFAOYSA-N	2.0	APIQNBNBIICCON-FKMSRSAHSA-N	flat tautomer	637265842	1846.0	49.321481621	1.0	75.9827996565	0.228512320404	2.01	0.151909613809
9661711	637265842	2964.0	37.9913998282	0.685536961213	ZHMWOVGZCINIHW-UHFFFAOYSA-N	2.0	APIQNBNBIICCON-FKMSRSAHSA-N	flat tautomer	637265842	2046.0	49.321481621	1.0	75.9827996565	0.228512320404	2.01	0.151909613809
9661712	637265842	2964.0	37.9913998282	0.685536961213	ZHMWOVGZCINIHW-UHFFFAOYSA-N	2.0	APIQNBNBIICCON-FKMSRSAHSA-N	flat tautomer	637265842	4116.0	48.4190750243	1.0	75.9827996565	0.228512320404	2.01	0.151909613809
9661716	637265842	2964.0	37.9913998282	0.685536961213	ZHMWOVGZCINIHW-UHFFFAOYSA-N	2.0	APIQNBNBIICCON-FKMSRSAHSA-N	flat tautomer	637265842	1785.0	44.8507808873	1.0	75.9827996565	0.228512320404	2.01	0.151909613809
9661718	637265842	2964.0	37.9913998282	0.685536961213	ZHMWOVGZCINIHW-UHFFFAOYSA-N	2.0	APIQNBNBIICCON-FKMSRSAHSA-N	flat tautomer	637265842	1548.0	44.2006594505	1.0	75.9827996565	0.228512320404	2.01	0.151909613809
9661719	637265842	2964.0	37.9913998282	0.685536961213	ZHMWOVGZCINIHW-UHFFFAOYSA-N	2.0	APIQNBNBIICCON-FKMSRSAHSA-N	flat tautomer	637265842	2379.0	44.2006594505	1.0	75.9827996565	0.228512320404	2.01	0.151909613809
9661720	637265842	2964.0	37.9913998282	0.685536961213	ZHMWOVGZCINIHW-UHFFFAOYSA-N	2.0	APIQNBNBIICCON-FKMSRSAHSA-N	flat tautomer	637265842	5848.0	44.2006594505	1.0	75.9827996565	0.228512320404	2.01	0.151909613809
9661721	637265842	2964.0	37.9913998282	0.685536961213	ZHMWOVGZCINIHW-UHFFFAOYSA-N	2.0	APIQNBNBIICCON-FKMSRSAHSA-N	flat tautomer	637265842	6557.0	44.2006594505	1.0	75.9827996565	0.228512320404	2.01	0.151909613809
9661722	637265842	2964.0	37.9913998282	0.685536961213	ZHMWOVGZCINIHW-UHFFFAOYSA-N	2.0	APIQNBNBIICCON-FKMSRSAHSA-N	flat tautomer	637265842	7537.0	44.1106982975	1.0	75.9827996565	0.228512320404	2.01	0.151909613809
9661723	637265842	2964.0	37.9913998282	0.685536961213	ZHMWOVGZCINIHW-UHFFFAOYSA-N	2.0	APIQNBNBIICCON-FKMSRSAHSA-N	flat tautomer	637265842	10453.0	44.1106982975	1.0	75.9827996565	0.228512320404	2.01	0.151909613809
9661724	637265842	2964.0	37.9913998282	0.685536961213	ZHMWOVGZCINIHW-UHFFFAOYSA-N	2.0	APIQNBNBIICCON-FKMSRSAHSA-N	flat tautomer	637265842	2331.0	43.571865206	1.0	75.9827996565	0.228512320404	2.01	0.151909613809
9661725	637265842	2964.0	37.9913998282	0.685536961213	ZHMWOVGZCINIHW-UHFFFAOYSA-N	2.0	APIQNBNBIICCON-FKMSRSAHSA-N	flat tautomer	637265842	4385.0	43.571865206	1.0	75.9827996565	0.228512320404	2.01	0.151909613809
9661726	637265842	2964.0	37.9913998282	0.685536961213	ZHMWOVGZCINIHW-UHFFFAOYSA-N	2.0	APIQNBNBIICCON-FKMSRSAHSA-N	flat tautomer	637265842	12108.0	43.571865206	1.0	75.9827996565	0.228512320404	2.01	0.151909613809
9661727	637265842	2964.0	37.9913998282	0.685536961213	ZHMWOVGZCINIHW-UHFFFAOYSA-N	2.0	APIQNBNBIICCON-FKMSRSAHSA-N	flat tautomer	637265842	13884.0	43.571865206	1.0	75.9827996565	0.228512320404	2.01	0.151909613809
18834191	637265556	12848.0	37.7904849855	0.685536961213	ZHMWOVGZCINIHW-UHFFFAOYSA-N	2.0	APIQNBNBIICCON-FKMSRSAHSA-N	flat tautomer	637265556	1157.0	45.9706162223	1.0	75.5809699709	0.228512320404	2.01	0.151708373452
18834192	637265556	12848.0	37.7904849855	0.685536961213	ZHMWOVGZCINIHW-UHFFFAOYSA-N	2.0	APIQNBNBIICCON-FKMSRSAHSA-N	flat tautomer	637265556	2964.0	45.9706162223	1.0	75.5809699709	0.228512320404	2.01	0.151708373452
18834195	637265556	12848.0	37.7904849855	0.685536961213	ZHMWOVGZCINIHW-UHFFFAOYSA-N	2.0	APIQNBNBIICCON-FKMSRSAHSA-N	flat tautomer	637265556	4116.0	44.1726307269	1.0	75.5809699709	0.228512320404	2.01	0.151708373452
2713248	637266893	2964.0	35.7544873322	0.765524638624	ZHMWOVGZCINIHW-UHFFFAOYSA-N	2.0	APIQNBNBIICCON-FKMSRSAHSA-N	flat tautomer	637266893	5669.0	33.8041003476	1.0	67.6082006952	0.255174879541	2.01	0.151666042897
24234053	637268311	12848.0	40.4145392705	0.639775043913	ZHMWOVGZCINIHW-UHFFFAOYSA-N	2.0	APIQNBNBIICCON-FKMSRSAHSA-N	flat tautomer	637268311	1157.0	53.4353339357	1.0	80.829078541	0.213258347971	2.01	0.151634299322
24234054	637268311	12848.0	40.4145392705	0.639775043913	ZHMWOVGZCINIHW-UHFFFAOYSA-N	2.0	APIQNBNBIICCON-FKMSRSAHSA-N	flat tautomer	637268311	2964.0	53.4353339357	1.0	80.829078541	0.213258347971	2.01	0.151634299322
24234414	637268311	12848.0	40.4145392705	0.639130989503	ZHMWOVGZCINIHW-UHFFFAOYSA-N	2.0	APIQNBNBIICCON-FKMSRSAHSA-N	flat tautomer	637268311	1157.0	53.4353339357	1.0	80.829078541	0.213043663168	2.01	0.151596122767
24234415	637268311	12848.0	40.4145392705	0.639130989503	ZHMWOVGZCINIHW-UHFFFAOYSA-N	2.0	APIQNBNBIICCON-FKMSRSAHSA-N	flat tautomer	637268311	2964.0	53.4353339357	1.0	80.829078541	0.213043663168	2.01	0.151596122767
2713252	637266893	3901.0	33.735182177	0.765524638624	ZHMWOVGZCINIHW-UHFFFAOYSA-N	2.0	MTSKWRIATJSKFJ-UHFFFAOYSA-N	flat tautomer	637266893	4116.0	37.6695862267	1.0	67.470364354	0.255174879541	2.01	0.151588681372
2713253	637266893	3901.0	33.735182177	0.765524638624	ZHMWOVGZCINIHW-UHFFFAOYSA-N	2.0	MTSKWRIATJSKFJ-UHFFFAOYSA-N	flat tautomer	637266893	7210.0	36.4412914295	1.0	67.470364354	0.255174879541	2.01	0.151588681372
2713254	637266893	3901.0	33.735182177	0.765524638624	ZHMWOVGZCINIHW-UHFFFAOYSA-N	2.0	MTSKWRIATJSKFJ-UHFFFAOYSA-N	flat tautomer	637266893	2964.0	34.5142785735	1.0	67.470364354	0.255174879541	2.01	0.151588681372
2713255	637266893	3901.0	33.735182177	0.765524638624	ZHMWOVGZCINIHW-UHFFFAOYSA-N	2.0	MTSKWRIATJSKFJ-UHFFFAOYSA-N	flat tautomer	637266893	6629.0	34.5142785735	1.0	67.470364354	0.255174879541	2.01	0.151588681372
2713256	637266893	3901.0	33.735182177	0.765524638624	ZHMWOVGZCINIHW-UHFFFAOYSA-N	2.0	MTSKWRIATJSKFJ-UHFFFAOYSA-N	flat tautomer	637266893	971.0	34.4259687323	1.0	67.470364354	0.255174879541	2.01	0.151588681372
2713257	637266893	3901.0	33.735182177	0.765524638624	ZHMWOVGZCINIHW-UHFFFAOYSA-N	2.0	MTSKWRIATJSKFJ-UHFFFAOYSA-N	flat tautomer	637266893	13940.0	34.4259687323	1.0	67.470364354	0.255174879541	2.01	0.151588681372
2713258	637266893	3901.0	33.735182177	0.765524638624	ZHMWOVGZCINIHW-UHFFFAOYSA-N	2.0	MTSKWRIATJSKFJ-UHFFFAOYSA-N	flat tautomer	637266893	2331.0	34.0609802236	1.0	67.470364354	0.255174879541	2.01	0.151588681372
2713259	637266893	3901.0	33.735182177	0.765524638624	ZHMWOVGZCINIHW-UHFFFAOYSA-N	2.0	MTSKWRIATJSKFJ-UHFFFAOYSA-N	flat tautomer	637266893	4385.0	34.0609802236	1.0	67.470364354	0.255174879541	2.01	0.151588681372
2713260	637266893	3901.0	33.735182177	0.765524638624	ZHMWOVGZCINIHW-UHFFFAOYSA-N	2.0	MTSKWRIATJSKFJ-UHFFFAOYSA-N	flat tautomer	637266893	12108.0	34.0609802236	1.0	67.470364354	0.255174879541	2.01	0.151588681372
2713261	637266893	3901.0	33.735182177	0.765524638624	ZHMWOVGZCINIHW-UHFFFAOYSA-N	2.0	MTSKWRIATJSKFJ-UHFFFAOYSA-N	flat tautomer	637266893	13884.0	34.0609802236	1.0	67.470364354	0.255174879541	2.01	0.151588681372
2713262	637266893	3901.0	33.735182177	0.765524638624	ZHMWOVGZCINIHW-UHFFFAOYSA-N	2.0	MTSKWRIATJSKFJ-UHFFFAOYSA-N	flat tautomer	637266893	5669.0	33.8041003476	1.0	67.470364354	0.255174879541	2.01	0.151588681372
2419828	637264959	1157.0	41.3448615652	0.639775043913	ZHMWOVGZCINIHW-UHFFFAOYSA-N	2.0	APIQNBNBIICCON-FKMSRSAHSA-N	flat tautomer	637264959	7210.0	40.2848326422	1.0	80.5696652843	0.213258347971	2.01	0.151512488649
2419918	637264959	2964.0	41.3448615652	0.639775043913	ZHMWOVGZCINIHW-UHFFFAOYSA-N	2.0	APIQNBNBIICCON-FKMSRSAHSA-N	flat tautomer	637264959	7210.0	40.2848326422	1.0	80.5696652843	0.213258347971	2.01	0.151512488649
2420038	637264959	1157.0	41.3448615652	0.639130989503	ZHMWOVGZCINIHW-UHFFFAOYSA-N	2.0	APIQNBNBIICCON-FKMSRSAHSA-N	flat tautomer	637264959	7210.0	40.2848326422	1.0	80.5696652843	0.213043663168	2.01	0.151474342762
2420128	637264959	2964.0	41.3448615652	0.639130989503	ZHMWOVGZCINIHW-UHFFFAOYSA-N	2.0	APIQNBNBIICCON-FKMSRSAHSA-N	flat tautomer	637264959	7210.0	40.2848326422	1.0	80.5696652843	0.213043663168	2.01	0.151474342762
1189866	637264584	3901.0	33.5391021572	0.765524638624	ZHMWOVGZCINIHW-UHFFFAOYSA-N	2.0	MTSKWRIATJSKFJ-UHFFFAOYSA-N	flat tautomer	637264584	5154.0	43.0803989762	1.0	67.0782043145	0.255174879541	2.01	0.151367928761
1189867	637264584	3901.0	33.5391021572	0.765524638624	ZHMWOVGZCINIHW-UHFFFAOYSA-N	2.0	MTSKWRIATJSKFJ-UHFFFAOYSA-N	flat tautomer	637264584	189.0	42.9430951487	1.0	67.0782043145	0.255174879541	2.01	0.151367928761
1189868	637264584	3901.0	33.5391021572	0.765524638624	ZHMWOVGZCINIHW-UHFFFAOYSA-N	2.0	MTSKWRIATJSKFJ-UHFFFAOYSA-N	flat tautomer	637264584	1846.0	42.9430951487	1.0	67.0782043145	0.255174879541	2.01	0.151367928761
1189869	637264584	3901.0	33.5391021572	0.765524638624	ZHMWOVGZCINIHW-UHFFFAOYSA-N	2.0	MTSKWRIATJSKFJ-UHFFFAOYSA-N	flat tautomer	637264584	2046.0	42.9430951487	1.0	67.0782043145	0.255174879541	2.01	0.151367928761
1189875	637264584	3901.0	33.5391021572	0.765524638624	ZHMWOVGZCINIHW-UHFFFAOYSA-N	2.0	MTSKWRIATJSKFJ-UHFFFAOYSA-N	flat tautomer	637264584	12690.0	40.735182177	1.0	67.0782043145	0.255174879541	2.01	0.151367928761
1189877	637264584	3901.0	33.5391021572	0.765524638624	ZHMWOVGZCINIHW-UHFFFAOYSA-N	2.0	MTSKWRIATJSKFJ-UHFFFAOYSA-N	flat tautomer	637264584	2728.0	39.8386319978	1.0	67.0782043145	0.255174879541	2.01	0.151367928761
1189878	637264584	3901.0	33.5391021572	0.765524638624	ZHMWOVGZCINIHW-UHFFFAOYSA-N	2.0	MTSKWRIATJSKFJ-UHFFFAOYSA-N	flat tautomer	637264584	6122.0	39.8386319978	1.0	67.0782043145	0.255174879541	2.01	0.151367928761
2419830	637264959	1157.0	41.3448615652	0.639775043913	ZHMWOVGZCINIHW-UHFFFAOYSA-N	2.0	APIQNBNBIICCON-FKMSRSAHSA-N	flat tautomer	637264959	2964.0	40.0560111249	1.0	80.1120222499	0.213258347971	2.01	0.151296877662
2419919	637264959	2964.0	41.3448615652	0.639775043913	ZHMWOVGZCINIHW-UHFFFAOYSA-N	2.0	APIQNBNBIICCON-FKMSRSAHSA-N	flat tautomer	637264959	1157.0	40.0560111249	1.0	80.1120222499	0.213258347971	2.01	0.151296877662
2420040	637264959	1157.0	41.3448615652	0.639130989503	ZHMWOVGZCINIHW-UHFFFAOYSA-N	2.0	APIQNBNBIICCON-FKMSRSAHSA-N	flat tautomer	637264959	2964.0	40.0560111249	1.0	80.1120222499	0.213043663168	2.01	0.151258786059
2420129	637264959	2964.0	41.3448615652	0.639130989503	ZHMWOVGZCINIHW-UHFFFAOYSA-N	2.0	APIQNBNBIICCON-FKMSRSAHSA-N	flat tautomer	637264959	1157.0	40.0560111249	1.0	80.1120222499	0.213043663168	2.01	0.151258786059
25140706	637265111	3901.0	38.4584207561	0.685536961213	ZHMWOVGZCINIHW-UHFFFAOYSA-N	2.0	MTSKWRIATJSKFJ-UHFFFAOYSA-N	flat tautomer	637265111	848.0	37.3080348972	1.0	74.6160697945	0.228512320404	2.01	0.151221843906
2419831	637264959	1157.0	41.3448615652	0.639775043913	ZHMWOVGZCINIHW-UHFFFAOYSA-N	2.0	APIQNBNBIICCON-FKMSRSAHSA-N	flat tautomer	637264959	2331.0	39.9507819773	1.0	79.9015639547	0.213258347971	2.01	0.151197413503
2419832	637264959	1157.0	41.3448615652	0.639775043913	ZHMWOVGZCINIHW-UHFFFAOYSA-N	2.0	APIQNBNBIICCON-FKMSRSAHSA-N	flat tautomer	637264959	4385.0	39.9507819773	1.0	79.9015639547	0.213258347971	2.01	0.151197413503
2419833	637264959	1157.0	41.3448615652	0.639775043913	ZHMWOVGZCINIHW-UHFFFAOYSA-N	2.0	APIQNBNBIICCON-FKMSRSAHSA-N	flat tautomer	637264959	12108.0	39.9507819773	1.0	79.9015639547	0.213258347971	2.01	0.151197413503
2419834	637264959	1157.0	41.3448615652	0.639775043913	ZHMWOVGZCINIHW-UHFFFAOYSA-N	2.0	APIQNBNBIICCON-FKMSRSAHSA-N	flat tautomer	637264959	13884.0	39.9507819773	1.0	79.9015639547	0.213258347971	2.01	0.151197413503
2419921	637264959	2964.0	41.3448615652	0.639775043913	ZHMWOVGZCINIHW-UHFFFAOYSA-N	2.0	APIQNBNBIICCON-FKMSRSAHSA-N	flat tautomer	637264959	2331.0	39.9507819773	1.0	79.9015639547	0.213258347971	2.01	0.151197413503
2419922	637264959	2964.0	41.3448615652	0.639775043913	ZHMWOVGZCINIHW-UHFFFAOYSA-N	2.0	APIQNBNBIICCON-FKMSRSAHSA-N	flat tautomer	637264959	4385.0	39.9507819773	1.0	79.9015639547	0.213258347971	2.01	0.151197413503
2419923	637264959	2964.0	41.3448615652	0.639775043913	ZHMWOVGZCINIHW-UHFFFAOYSA-N	2.0	APIQNBNBIICCON-FKMSRSAHSA-N	flat tautomer	637264959	12108.0	39.9507819773	1.0	79.9015639547	0.213258347971	2.01	0.151197413503
2419924	637264959	2964.0	41.3448615652	0.639775043913	ZHMWOVGZCINIHW-UHFFFAOYSA-N	2.0	APIQNBNBIICCON-FKMSRSAHSA-N	flat tautomer	637264959	13884.0	39.9507819773	1.0	79.9015639547	0.213258347971	2.01	0.151197413503
2420041	637264959	1157.0	41.3448615652	0.639130989503	ZHMWOVGZCINIHW-UHFFFAOYSA-N	2.0	APIQNBNBIICCON-FKMSRSAHSA-N	flat tautomer	637264959	2331.0	39.9507819773	1.0	79.9015639547	0.213043663168	2.01	0.151159346942
2420042	637264959	1157.0	41.3448615652	0.639130989503	ZHMWOVGZCINIHW-UHFFFAOYSA-N	2.0	APIQNBNBIICCON-FKMSRSAHSA-N	flat tautomer	637264959	4385.0	39.9507819773	1.0	79.9015639547	0.213043663168	2.01	0.151159346942
2420043	637264959	1157.0	41.3448615652	0.639130989503	ZHMWOVGZCINIHW-UHFFFAOYSA-N	2.0	APIQNBNBIICCON-FKMSRSAHSA-N	flat tautomer	637264959	12108.0	39.9507819773	1.0	79.9015639547	0.213043663168	2.01	0.151159346942
2420044	637264959	1157.0	41.3448615652	0.639130989503	ZHMWOVGZCINIHW-UHFFFAOYSA-N	2.0	APIQNBNBIICCON-FKMSRSAHSA-N	flat tautomer	637264959	13884.0	39.9507819773	1.0	79.9015639547	0.213043663168	2.01	0.151159346942
2420131	637264959	2964.0	41.3448615652	0.639130989503	ZHMWOVGZCINIHW-UHFFFAOYSA-N	2.0	APIQNBNBIICCON-FKMSRSAHSA-N	flat tautomer	637264959	2331.0	39.9507819773	1.0	79.9015639547	0.213043663168	2.01	0.151159346942
2420132	637264959	2964.0	41.3448615652	0.639130989503	ZHMWOVGZCINIHW-UHFFFAOYSA-N	2.0	APIQNBNBIICCON-FKMSRSAHSA-N	flat tautomer	637264959	4385.0	39.9507819773	1.0	79.9015639547	0.213043663168	2.01	0.151159346942
2420133	637264959	2964.0	41.3448615652	0.639130989503	ZHMWOVGZCINIHW-UHFFFAOYSA-N	2.0	APIQNBNBIICCON-FKMSRSAHSA-N	flat tautomer	637264959	12108.0	39.9507819773	1.0	79.9015639547	0.213043663168	2.01	0.151159346942
2420134	637264959	2964.0	41.3448615652	0.639130989503	ZHMWOVGZCINIHW-UHFFFAOYSA-N	2.0	APIQNBNBIICCON-FKMSRSAHSA-N	flat tautomer	637264959	13884.0	39.9507819773	1.0	79.9015639547	0.213043663168	2.01	0.151159346942
2419835	637264959	1157.0	41.3448615652	0.639775043913	ZHMWOVGZCINIHW-UHFFFAOYSA-N	2.0	APIQNBNBIICCON-FKMSRSAHSA-N	flat tautomer	637264959	12690.0	39.8996294549	1.0	79.7992589098	0.213258347971	2.01	0.15114899239
2419925	637264959	2964.0	41.3448615652	0.639775043913	ZHMWOVGZCINIHW-UHFFFAOYSA-N	2.0	APIQNBNBIICCON-FKMSRSAHSA-N	flat tautomer	637264959	12690.0	39.8996294549	1.0	79.7992589098	0.213258347971	2.01	0.15114899239
2420045	637264959	1157.0	41.3448615652	0.639130989503	ZHMWOVGZCINIHW-UHFFFAOYSA-N	2.0	APIQNBNBIICCON-FKMSRSAHSA-N	flat tautomer	637264959	12690.0	39.8996294549	1.0	79.7992589098	0.213043663168	2.01	0.151110938019
2420135	637264959	2964.0	41.3448615652	0.639130989503	ZHMWOVGZCINIHW-UHFFFAOYSA-N	2.0	APIQNBNBIICCON-FKMSRSAHSA-N	flat tautomer	637264959	12690.0	39.8996294549	1.0	79.7992589098	0.213043663168	2.01	0.151110938019
2419776	637264959	12848.0	37.1237821594	0.685536961213	ZHMWOVGZCINIHW-UHFFFAOYSA-N	2.0	APIQNBNBIICCON-FKMSRSAHSA-N	flat tautomer	637264959	4116.0	44.3645162532	1.0	74.2475643188	0.228512320404	2.01	0.15103478775
2419778	637264959	12848.0	37.1237821594	0.685536961213	ZHMWOVGZCINIHW-UHFFFAOYSA-N	2.0	APIQNBNBIICCON-FKMSRSAHSA-N	flat tautomer	637264959	3619.0	41.3053948011	1.0	74.2475643188	0.228512320404	2.01	0.15103478775
2419779	637264959	12848.0	37.1237821594	0.685536961213	ZHMWOVGZCINIHW-UHFFFAOYSA-N	2.0	APIQNBNBIICCON-FKMSRSAHSA-N	flat tautomer	637264959	16179.0	41.3053948011	1.0	74.2475643188	0.228512320404	2.01	0.15103478775
2419780	637264959	12848.0	37.1237821594	0.685536961213	ZHMWOVGZCINIHW-UHFFFAOYSA-N	2.0	APIQNBNBIICCON-FKMSRSAHSA-N	flat tautomer	637264959	1248.0	41.0515870342	1.0	74.2475643188	0.228512320404	2.01	0.15103478775
2419783	637264959	12848.0	37.1237821594	0.685536961213	ZHMWOVGZCINIHW-UHFFFAOYSA-N	2.0	APIQNBNBIICCON-FKMSRSAHSA-N	flat tautomer	637264959	7210.0	40.2848326422	1.0	74.2475643188	0.228512320404	2.01	0.15103478775
2419786	637264959	12848.0	37.1237821594	0.685536961213	ZHMWOVGZCINIHW-UHFFFAOYSA-N	2.0	APIQNBNBIICCON-FKMSRSAHSA-N	flat tautomer	637264959	2331.0	39.9507819773	1.0	74.2475643188	0.228512320404	2.01	0.15103478775
2419787	637264959	12848.0	37.1237821594	0.685536961213	ZHMWOVGZCINIHW-UHFFFAOYSA-N	2.0	APIQNBNBIICCON-FKMSRSAHSA-N	flat tautomer	637264959	4385.0	39.9507819773	1.0	74.2475643188	0.228512320404	2.01	0.15103478775
2419788	637264959	12848.0	37.1237821594	0.685536961213	ZHMWOVGZCINIHW-UHFFFAOYSA-N	2.0	APIQNBNBIICCON-FKMSRSAHSA-N	flat tautomer	637264959	12108.0	39.9507819773	1.0	74.2475643188	0.228512320404	2.01	0.15103478775
2419789	637264959	12848.0	37.1237821594	0.685536961213	ZHMWOVGZCINIHW-UHFFFAOYSA-N	2.0	APIQNBNBIICCON-FKMSRSAHSA-N	flat tautomer	637264959	13884.0	39.9507819773	1.0	74.2475643188	0.228512320404	2.01	0.15103478775
2419790	637264959	12848.0	37.1237821594	0.685536961213	ZHMWOVGZCINIHW-UHFFFAOYSA-N	2.0	APIQNBNBIICCON-FKMSRSAHSA-N	flat tautomer	637264959	12690.0	39.8996294549	1.0	74.2475643188	0.228512320404	2.01	0.15103478775
2419784	637264959	12848.0	37.1237821594	0.685536961213	ZHMWOVGZCINIHW-UHFFFAOYSA-N	2.0	APIQNBNBIICCON-FKMSRSAHSA-N	flat tautomer	637264959	1157.0	40.0560111249	1.0	74.2475643188	0.228512320404	2.01	0.15103478775
2419785	637264959	12848.0	37.1237821594	0.685536961213	ZHMWOVGZCINIHW-UHFFFAOYSA-N	2.0	APIQNBNBIICCON-FKMSRSAHSA-N	flat tautomer	637264959	2964.0	40.0560111249	1.0	74.2475643188	0.228512320404	2.01	0.15103478775
2713249	637266893	2964.0	35.7544873322	0.765524638624	ZHMWOVGZCINIHW-UHFFFAOYSA-N	2.0	APIQNBNBIICCON-FKMSRSAHSA-N	flat tautomer	637266893	6999.0	33.1226286541	1.0	66.2452573083	0.255174879541	2.01	0.15089581989
2713263	637266893	3901.0	33.735182177	0.765524638624	ZHMWOVGZCINIHW-UHFFFAOYSA-N	2.0	MTSKWRIATJSKFJ-UHFFFAOYSA-N	flat tautomer	637266893	6999.0	33.1226286541	1.0	66.2452573083	0.255174879541	2.01	0.15089581989
7598758	637266131	658.0	9.33161408331	0.705004507863	ZHMWOVGZCINIHW-UHFFFAOYSA-N	1.0	SRBFZHDQGSBBOR-HWQSCIPKSA-N	direct	637266131	447.0	78.9469215565	0.01	18.6632281666	0.352502253932	2.01	0.15075654956
7598759	637266131	658.0	9.33161408331	0.705004507863	ZHMWOVGZCINIHW-UHFFFAOYSA-N	1.0	SRBFZHDQGSBBOR-HWQSCIPKSA-N	direct	637266131	3901.0	78.9469215565	0.01	18.6632281666	0.352502253932	2.01	0.15075654956
7598760	637266131	658.0	9.33161408331	0.705004507863	ZHMWOVGZCINIHW-UHFFFAOYSA-N	1.0	SRBFZHDQGSBBOR-HWQSCIPKSA-N	direct	637266131	6648.0	78.9469215565	0.01	18.6632281666	0.352502253932	2.01	0.15075654956
7598785	637266131	6396.0	9.33161408331	0.705004507863	ZHMWOVGZCINIHW-UHFFFAOYSA-N	1.0	SRBFZHDQGSBBOR-HWQSCIPKSA-N	direct	637266131	447.0	78.9469215565	0.01	18.6632281666	0.352502253932	2.01	0.15075654956
7598786	637266131	6396.0	9.33161408331	0.705004507863	ZHMWOVGZCINIHW-UHFFFAOYSA-N	1.0	SRBFZHDQGSBBOR-HWQSCIPKSA-N	direct	637266131	3901.0	78.9469215565	0.01	18.6632281666	0.352502253932	2.01	0.15075654956
7598787	637266131	6396.0	9.33161408331	0.705004507863	ZHMWOVGZCINIHW-UHFFFAOYSA-N	1.0	SRBFZHDQGSBBOR-HWQSCIPKSA-N	direct	637266131	6648.0	78.9469215565	0.01	18.6632281666	0.352502253932	2.01	0.15075654956
2713280	637266893	2964.0	35.7544873322	0.705004507863	ZHMWOVGZCINIHW-UHFFFAOYSA-N	2.0	APIQNBNBIICCON-FKMSRSAHSA-N	flat tautomer	637266893	4116.0	37.6695862267	1.0	71.5089746644	0.235001502621	2.01	0.150673483556
2713281	637266893	2964.0	35.7544873322	0.705004507863	ZHMWOVGZCINIHW-UHFFFAOYSA-N	2.0	APIQNBNBIICCON-FKMSRSAHSA-N	flat tautomer	637266893	7210.0	36.4412914295	1.0	71.5089746644	0.235001502621	2.01	0.150673483556
9661578	637265842	12848.0	35.6439741428	0.705004507863	ZHMWOVGZCINIHW-UHFFFAOYSA-N	2.0	APIQNBNBIICCON-FKMSRSAHSA-N	flat tautomer	637265842	1785.0	44.8507808873	1.0	71.2879482856	0.235001502621	2.01	0.150556919568
9661579	637265842	12848.0	35.6439741428	0.705004507863	ZHMWOVGZCINIHW-UHFFFAOYSA-N	2.0	APIQNBNBIICCON-FKMSRSAHSA-N	flat tautomer	637265842	4116.0	44.2433638918	1.0	71.2879482856	0.235001502621	2.01	0.150556919568
9661580	637265842	12848.0	35.6439741428	0.705004507863	ZHMWOVGZCINIHW-UHFFFAOYSA-N	2.0	APIQNBNBIICCON-FKMSRSAHSA-N	flat tautomer	637265842	1548.0	44.2006594505	1.0	71.2879482856	0.235001502621	2.01	0.150556919568
9661581	637265842	12848.0	35.6439741428	0.705004507863	ZHMWOVGZCINIHW-UHFFFAOYSA-N	2.0	APIQNBNBIICCON-FKMSRSAHSA-N	flat tautomer	637265842	2379.0	44.2006594505	1.0	71.2879482856	0.235001502621	2.01	0.150556919568
9661582	637265842	12848.0	35.6439741428	0.705004507863	ZHMWOVGZCINIHW-UHFFFAOYSA-N	2.0	APIQNBNBIICCON-FKMSRSAHSA-N	flat tautomer	637265842	5848.0	44.2006594505	1.0	71.2879482856	0.235001502621	2.01	0.150556919568
9661583	637265842	12848.0	35.6439741428	0.705004507863	ZHMWOVGZCINIHW-UHFFFAOYSA-N	2.0	APIQNBNBIICCON-FKMSRSAHSA-N	flat tautomer	637265842	6557.0	44.2006594505	1.0	71.2879482856	0.235001502621	2.01	0.150556919568
9661584	637265842	12848.0	35.6439741428	0.705004507863	ZHMWOVGZCINIHW-UHFFFAOYSA-N	2.0	APIQNBNBIICCON-FKMSRSAHSA-N	flat tautomer	637265842	7537.0	44.1106982975	1.0	71.2879482856	0.235001502621	2.01	0.150556919568
9661585	637265842	12848.0	35.6439741428	0.705004507863	ZHMWOVGZCINIHW-UHFFFAOYSA-N	2.0	APIQNBNBIICCON-FKMSRSAHSA-N	flat tautomer	637265842	10453.0	44.1106982975	1.0	71.2879482856	0.235001502621	2.01	0.150556919568
9661586	637265842	12848.0	35.6439741428	0.705004507863	ZHMWOVGZCINIHW-UHFFFAOYSA-N	2.0	APIQNBNBIICCON-FKMSRSAHSA-N	flat tautomer	637265842	2331.0	43.571865206	1.0	71.2879482856	0.235001502621	2.01	0.150556919568
9661587	637265842	12848.0	35.6439741428	0.705004507863	ZHMWOVGZCINIHW-UHFFFAOYSA-N	2.0	APIQNBNBIICCON-FKMSRSAHSA-N	flat tautomer	637265842	4385.0	43.571865206	1.0	71.2879482856	0.235001502621	2.01	0.150556919568
9661588	637265842	12848.0	35.6439741428	0.705004507863	ZHMWOVGZCINIHW-UHFFFAOYSA-N	2.0	APIQNBNBIICCON-FKMSRSAHSA-N	flat tautomer	637265842	12108.0	43.571865206	1.0	71.2879482856	0.235001502621	2.01	0.150556919568
9661589	637265842	12848.0	35.6439741428	0.705004507863	ZHMWOVGZCINIHW-UHFFFAOYSA-N	2.0	APIQNBNBIICCON-FKMSRSAHSA-N	flat tautomer	637265842	13884.0	43.571865206	1.0	71.2879482856	0.235001502621	2.01	0.150556919568
9661590	637265842	12848.0	35.6439741428	0.705004507863	ZHMWOVGZCINIHW-UHFFFAOYSA-N	2.0	APIQNBNBIICCON-FKMSRSAHSA-N	flat tautomer	637265842	189.0	43.0324520238	1.0	71.2879482856	0.235001502621	2.01	0.150556919568
9661591	637265842	12848.0	35.6439741428	0.705004507863	ZHMWOVGZCINIHW-UHFFFAOYSA-N	2.0	APIQNBNBIICCON-FKMSRSAHSA-N	flat tautomer	637265842	1846.0	43.0324520238	1.0	71.2879482856	0.235001502621	2.01	0.150556919568
9661592	637265842	12848.0	35.6439741428	0.705004507863	ZHMWOVGZCINIHW-UHFFFAOYSA-N	2.0	APIQNBNBIICCON-FKMSRSAHSA-N	flat tautomer	637265842	2046.0	43.0324520238	1.0	71.2879482856	0.235001502621	2.01	0.150556919568
2713250	637266893	2964.0	35.7544873322	0.765524638624	ZHMWOVGZCINIHW-UHFFFAOYSA-N	2.0	APIQNBNBIICCON-FKMSRSAHSA-N	flat tautomer	637266893	2994.0	32.505845406	1.0	65.011690812	0.255174879541	2.01	0.150188395145
2713251	637266893	2964.0	35.7544873322	0.765524638624	ZHMWOVGZCINIHW-UHFFFAOYSA-N	2.0	APIQNBNBIICCON-FKMSRSAHSA-N	flat tautomer	637266893	3901.0	32.505845406	1.0	65.011690812	0.255174879541	2.01	0.150188395145
2713264	637266893	3901.0	33.735182177	0.765524638624	ZHMWOVGZCINIHW-UHFFFAOYSA-N	2.0	MTSKWRIATJSKFJ-UHFFFAOYSA-N	flat tautomer	637266893	2994.0	32.505845406	1.0	65.011690812	0.255174879541	2.01	0.150188395145
7598839	637266131	658.0	9.33161408331	0.685536961213	ZHMWOVGZCINIHW-UHFFFAOYSA-N	1.0	SRBFZHDQGSBBOR-HWQSCIPKSA-N	direct	637266131	447.0	78.9469215565	0.01	18.6632281666	0.342768480607	2.01	0.149704871998
7598840	637266131	658.0	9.33161408331	0.685536961213	ZHMWOVGZCINIHW-UHFFFAOYSA-N	1.0	SRBFZHDQGSBBOR-HWQSCIPKSA-N	direct	637266131	3901.0	78.9469215565	0.01	18.6632281666	0.342768480607	2.01	0.149704871998
7598841	637266131	658.0	9.33161408331	0.685536961213	ZHMWOVGZCINIHW-UHFFFAOYSA-N	1.0	SRBFZHDQGSBBOR-HWQSCIPKSA-N	direct	637266131	6648.0	78.9469215565	0.01	18.6632281666	0.342768480607	2.01	0.149704871998
7598866	637266131	6396.0	9.33161408331	0.685536961213	ZHMWOVGZCINIHW-UHFFFAOYSA-N	1.0	SRBFZHDQGSBBOR-HWQSCIPKSA-N	direct	637266131	447.0	78.9469215565	0.01	18.6632281666	0.342768480607	2.01	0.149704871998
7598867	637266131	6396.0	9.33161408331	0.685536961213	ZHMWOVGZCINIHW-UHFFFAOYSA-N	1.0	SRBFZHDQGSBBOR-HWQSCIPKSA-N	direct	637266131	3901.0	78.9469215565	0.01	18.6632281666	0.342768480607	2.01	0.149704871998
7598868	637266131	6396.0	9.33161408331	0.685536961213	ZHMWOVGZCINIHW-UHFFFAOYSA-N	1.0	SRBFZHDQGSBBOR-HWQSCIPKSA-N	direct	637266131	6648.0	78.9469215565	0.01	18.6632281666	0.342768480607	2.01	0.149704871998
2713322	637266893	2964.0	35.7544873322	0.685536961213	ZHMWOVGZCINIHW-UHFFFAOYSA-N	2.0	APIQNBNBIICCON-FKMSRSAHSA-N	flat tautomer	637266893	4116.0	37.6695862267	1.0	71.5089746644	0.228512320404	2.01	0.149622385462
2713323	637266893	2964.0	35.7544873322	0.685536961213	ZHMWOVGZCINIHW-UHFFFAOYSA-N	2.0	APIQNBNBIICCON-FKMSRSAHSA-N	flat tautomer	637266893	7210.0	36.4412914295	1.0	71.5089746644	0.228512320404	2.01	0.149622385462
25140680	637265111	3901.0	38.4584207561	0.705004507863	ZHMWOVGZCINIHW-UHFFFAOYSA-N	2.0	MTSKWRIATJSKFJ-UHFFFAOYSA-N	flat tautomer	637265111	7786.0	34.6655462488	1.0	69.3310924977	0.235001502621	2.01	0.149512912789
25140681	637265111	3901.0	38.4584207561	0.705004507863	ZHMWOVGZCINIHW-UHFFFAOYSA-N	2.0	MTSKWRIATJSKFJ-UHFFFAOYSA-N	flat tautomer	637265111	11748.0	34.6655462488	1.0	69.3310924977	0.235001502621	2.01	0.149512912789
25140682	637265111	3901.0	38.4584207561	0.705004507863	ZHMWOVGZCINIHW-UHFFFAOYSA-N	2.0	MTSKWRIATJSKFJ-UHFFFAOYSA-N	flat tautomer	637265111	15253.0	34.6655462488	1.0	69.3310924977	0.235001502621	2.01	0.149512912789
25140683	637265111	3901.0	38.4584207561	0.705004507863	ZHMWOVGZCINIHW-UHFFFAOYSA-N	2.0	MTSKWRIATJSKFJ-UHFFFAOYSA-N	flat tautomer	637265111	15840.0	34.6655462488	1.0	69.3310924977	0.235001502621	2.01	0.149512912789
9661785	637265842	12848.0	35.6439741428	0.685536961213	ZHMWOVGZCINIHW-UHFFFAOYSA-N	2.0	APIQNBNBIICCON-FKMSRSAHSA-N	flat tautomer	637265842	1785.0	44.8507808873	1.0	71.2879482856	0.228512320404	2.01	0.149506634625
9661786	637265842	12848.0	35.6439741428	0.685536961213	ZHMWOVGZCINIHW-UHFFFAOYSA-N	2.0	APIQNBNBIICCON-FKMSRSAHSA-N	flat tautomer	637265842	4116.0	44.2433638918	1.0	71.2879482856	0.228512320404	2.01	0.149506634625
9661787	637265842	12848.0	35.6439741428	0.685536961213	ZHMWOVGZCINIHW-UHFFFAOYSA-N	2.0	APIQNBNBIICCON-FKMSRSAHSA-N	flat tautomer	637265842	1548.0	44.2006594505	1.0	71.2879482856	0.228512320404	2.01	0.149506634625
9661788	637265842	12848.0	35.6439741428	0.685536961213	ZHMWOVGZCINIHW-UHFFFAOYSA-N	2.0	APIQNBNBIICCON-FKMSRSAHSA-N	flat tautomer	637265842	2379.0	44.2006594505	1.0	71.2879482856	0.228512320404	2.01	0.149506634625
9661789	637265842	12848.0	35.6439741428	0.685536961213	ZHMWOVGZCINIHW-UHFFFAOYSA-N	2.0	APIQNBNBIICCON-FKMSRSAHSA-N	flat tautomer	637265842	5848.0	44.2006594505	1.0	71.2879482856	0.228512320404	2.01	0.149506634625
9661790	637265842	12848.0	35.6439741428	0.685536961213	ZHMWOVGZCINIHW-UHFFFAOYSA-N	2.0	APIQNBNBIICCON-FKMSRSAHSA-N	flat tautomer	637265842	6557.0	44.2006594505	1.0	71.2879482856	0.228512320404	2.01	0.149506634625
9661791	637265842	12848.0	35.6439741428	0.685536961213	ZHMWOVGZCINIHW-UHFFFAOYSA-N	2.0	APIQNBNBIICCON-FKMSRSAHSA-N	flat tautomer	637265842	7537.0	44.1106982975	1.0	71.2879482856	0.228512320404	2.01	0.149506634625
9661792	637265842	12848.0	35.6439741428	0.685536961213	ZHMWOVGZCINIHW-UHFFFAOYSA-N	2.0	APIQNBNBIICCON-FKMSRSAHSA-N	flat tautomer	637265842	10453.0	44.1106982975	1.0	71.2879482856	0.228512320404	2.01	0.149506634625
9661793	637265842	12848.0	35.6439741428	0.685536961213	ZHMWOVGZCINIHW-UHFFFAOYSA-N	2.0	APIQNBNBIICCON-FKMSRSAHSA-N	flat tautomer	637265842	2331.0	43.571865206	1.0	71.2879482856	0.228512320404	2.01	0.149506634625
9661794	637265842	12848.0	35.6439741428	0.685536961213	ZHMWOVGZCINIHW-UHFFFAOYSA-N	2.0	APIQNBNBIICCON-FKMSRSAHSA-N	flat tautomer	637265842	4385.0	43.571865206	1.0	71.2879482856	0.228512320404	2.01	0.149506634625
9661795	637265842	12848.0	35.6439741428	0.685536961213	ZHMWOVGZCINIHW-UHFFFAOYSA-N	2.0	APIQNBNBIICCON-FKMSRSAHSA-N	flat tautomer	637265842	12108.0	43.571865206	1.0	71.2879482856	0.228512320404	2.01	0.149506634625
9661796	637265842	12848.0	35.6439741428	0.685536961213	ZHMWOVGZCINIHW-UHFFFAOYSA-N	2.0	APIQNBNBIICCON-FKMSRSAHSA-N	flat tautomer	637265842	13884.0	43.571865206	1.0	71.2879482856	0.228512320404	2.01	0.149506634625
9661797	637265842	12848.0	35.6439741428	0.685536961213	ZHMWOVGZCINIHW-UHFFFAOYSA-N	2.0	APIQNBNBIICCON-FKMSRSAHSA-N	flat tautomer	637265842	189.0	43.0324520238	1.0	71.2879482856	0.228512320404	2.01	0.149506634625
9661798	637265842	12848.0	35.6439741428	0.685536961213	ZHMWOVGZCINIHW-UHFFFAOYSA-N	2.0	APIQNBNBIICCON-FKMSRSAHSA-N	flat tautomer	637265842	1846.0	43.0324520238	1.0	71.2879482856	0.228512320404	2.01	0.149506634625
9661799	637265842	12848.0	35.6439741428	0.685536961213	ZHMWOVGZCINIHW-UHFFFAOYSA-N	2.0	APIQNBNBIICCON-FKMSRSAHSA-N	flat tautomer	637265842	2046.0	43.0324520238	1.0	71.2879482856	0.228512320404	2.01	0.149506634625
2713283	637266893	2964.0	35.7544873322	0.705004507863	ZHMWOVGZCINIHW-UHFFFAOYSA-N	2.0	APIQNBNBIICCON-FKMSRSAHSA-N	flat tautomer	637266893	6629.0	34.5142785735	1.0	69.028557147	0.235001502621	2.01	0.149349540389
9661824	637265842	1157.0	37.9913998282	0.639775043913	ZHMWOVGZCINIHW-UHFFFAOYSA-N	2.0	APIQNBNBIICCON-FKMSRSAHSA-N	flat tautomer	637265842	189.0	49.321481621	1.0	75.9827996565	0.213258347971	2.01	0.149308442342
9661825	637265842	1157.0	37.9913998282	0.639775043913	ZHMWOVGZCINIHW-UHFFFAOYSA-N	2.0	APIQNBNBIICCON-FKMSRSAHSA-N	flat tautomer	637265842	1846.0	49.321481621	1.0	75.9827996565	0.213258347971	2.01	0.149308442342
9661826	637265842	1157.0	37.9913998282	0.639775043913	ZHMWOVGZCINIHW-UHFFFAOYSA-N	2.0	APIQNBNBIICCON-FKMSRSAHSA-N	flat tautomer	637265842	2046.0	49.321481621	1.0	75.9827996565	0.213258347971	2.01	0.149308442342
9661827	637265842	1157.0	37.9913998282	0.639775043913	ZHMWOVGZCINIHW-UHFFFAOYSA-N	2.0	APIQNBNBIICCON-FKMSRSAHSA-N	flat tautomer	637265842	4116.0	48.4190750243	1.0	75.9827996565	0.213258347971	2.01	0.149308442342
9661831	637265842	1157.0	37.9913998282	0.639775043913	ZHMWOVGZCINIHW-UHFFFAOYSA-N	2.0	APIQNBNBIICCON-FKMSRSAHSA-N	flat tautomer	637265842	1785.0	44.8507808873	1.0	75.9827996565	0.213258347971	2.01	0.149308442342
9661833	637265842	1157.0	37.9913998282	0.639775043913	ZHMWOVGZCINIHW-UHFFFAOYSA-N	2.0	APIQNBNBIICCON-FKMSRSAHSA-N	flat tautomer	637265842	1548.0	44.2006594505	1.0	75.9827996565	0.213258347971	2.01	0.149308442342
9661834	637265842	1157.0	37.9913998282	0.639775043913	ZHMWOVGZCINIHW-UHFFFAOYSA-N	2.0	APIQNBNBIICCON-FKMSRSAHSA-N	flat tautomer	637265842	2379.0	44.2006594505	1.0	75.9827996565	0.213258347971	2.01	0.149308442342
9661835	637265842	1157.0	37.9913998282	0.639775043913	ZHMWOVGZCINIHW-UHFFFAOYSA-N	2.0	APIQNBNBIICCON-FKMSRSAHSA-N	flat tautomer	637265842	5848.0	44.2006594505	1.0	75.9827996565	0.213258347971	2.01	0.149308442342
9661836	637265842	1157.0	37.9913998282	0.639775043913	ZHMWOVGZCINIHW-UHFFFAOYSA-N	2.0	APIQNBNBIICCON-FKMSRSAHSA-N	flat tautomer	637265842	6557.0	44.2006594505	1.0	75.9827996565	0.213258347971	2.01	0.149308442342
9661837	637265842	1157.0	37.9913998282	0.639775043913	ZHMWOVGZCINIHW-UHFFFAOYSA-N	2.0	APIQNBNBIICCON-FKMSRSAHSA-N	flat tautomer	637265842	7537.0	44.1106982975	1.0	75.9827996565	0.213258347971	2.01	0.149308442342
9661838	637265842	1157.0	37.9913998282	0.639775043913	ZHMWOVGZCINIHW-UHFFFAOYSA-N	2.0	APIQNBNBIICCON-FKMSRSAHSA-N	flat tautomer	637265842	10453.0	44.1106982975	1.0	75.9827996565	0.213258347971	2.01	0.149308442342
9661839	637265842	1157.0	37.9913998282	0.639775043913	ZHMWOVGZCINIHW-UHFFFAOYSA-N	2.0	APIQNBNBIICCON-FKMSRSAHSA-N	flat tautomer	637265842	2331.0	43.571865206	1.0	75.9827996565	0.213258347971	2.01	0.149308442342
9661840	637265842	1157.0	37.9913998282	0.639775043913	ZHMWOVGZCINIHW-UHFFFAOYSA-N	2.0	APIQNBNBIICCON-FKMSRSAHSA-N	flat tautomer	637265842	4385.0	43.571865206	1.0	75.9827996565	0.213258347971	2.01	0.149308442342
9661841	637265842	1157.0	37.9913998282	0.639775043913	ZHMWOVGZCINIHW-UHFFFAOYSA-N	2.0	APIQNBNBIICCON-FKMSRSAHSA-N	flat tautomer	637265842	12108.0	43.571865206	1.0	75.9827996565	0.213258347971	2.01	0.149308442342
9661842	637265842	1157.0	37.9913998282	0.639775043913	ZHMWOVGZCINIHW-UHFFFAOYSA-N	2.0	APIQNBNBIICCON-FKMSRSAHSA-N	flat tautomer	637265842	13884.0	43.571865206	1.0	75.9827996565	0.213258347971	2.01	0.149308442342
9661916	637265842	2964.0	37.9913998282	0.639775043913	ZHMWOVGZCINIHW-UHFFFAOYSA-N	2.0	APIQNBNBIICCON-FKMSRSAHSA-N	flat tautomer	637265842	189.0	49.321481621	1.0	75.9827996565	0.213258347971	2.01	0.149308442342
9661917	637265842	2964.0	37.9913998282	0.639775043913	ZHMWOVGZCINIHW-UHFFFAOYSA-N	2.0	APIQNBNBIICCON-FKMSRSAHSA-N	flat tautomer	637265842	1846.0	49.321481621	1.0	75.9827996565	0.213258347971	2.01	0.149308442342
9661918	637265842	2964.0	37.9913998282	0.639775043913	ZHMWOVGZCINIHW-UHFFFAOYSA-N	2.0	APIQNBNBIICCON-FKMSRSAHSA-N	flat tautomer	637265842	2046.0	49.321481621	1.0	75.9827996565	0.213258347971	2.01	0.149308442342
9661919	637265842	2964.0	37.9913998282	0.639775043913	ZHMWOVGZCINIHW-UHFFFAOYSA-N	2.0	APIQNBNBIICCON-FKMSRSAHSA-N	flat tautomer	637265842	4116.0	48.4190750243	1.0	75.9827996565	0.213258347971	2.01	0.149308442342
9661923	637265842	2964.0	37.9913998282	0.639775043913	ZHMWOVGZCINIHW-UHFFFAOYSA-N	2.0	APIQNBNBIICCON-FKMSRSAHSA-N	flat tautomer	637265842	1785.0	44.8507808873	1.0	75.9827996565	0.213258347971	2.01	0.149308442342
9661925	637265842	2964.0	37.9913998282	0.639775043913	ZHMWOVGZCINIHW-UHFFFAOYSA-N	2.0	APIQNBNBIICCON-FKMSRSAHSA-N	flat tautomer	637265842	1548.0	44.2006594505	1.0	75.9827996565	0.213258347971	2.01	0.149308442342
9661926	637265842	2964.0	37.9913998282	0.639775043913	ZHMWOVGZCINIHW-UHFFFAOYSA-N	2.0	APIQNBNBIICCON-FKMSRSAHSA-N	flat tautomer	637265842	2379.0	44.2006594505	1.0	75.9827996565	0.213258347971	2.01	0.149308442342
9661927	637265842	2964.0	37.9913998282	0.639775043913	ZHMWOVGZCINIHW-UHFFFAOYSA-N	2.0	APIQNBNBIICCON-FKMSRSAHSA-N	flat tautomer	637265842	5848.0	44.2006594505	1.0	75.9827996565	0.213258347971	2.01	0.149308442342
9661928	637265842	2964.0	37.9913998282	0.639775043913	ZHMWOVGZCINIHW-UHFFFAOYSA-N	2.0	APIQNBNBIICCON-FKMSRSAHSA-N	flat tautomer	637265842	6557.0	44.2006594505	1.0	75.9827996565	0.213258347971	2.01	0.149308442342
9661929	637265842	2964.0	37.9913998282	0.639775043913	ZHMWOVGZCINIHW-UHFFFAOYSA-N	2.0	APIQNBNBIICCON-FKMSRSAHSA-N	flat tautomer	637265842	7537.0	44.1106982975	1.0	75.9827996565	0.213258347971	2.01	0.149308442342
9661930	637265842	2964.0	37.9913998282	0.639775043913	ZHMWOVGZCINIHW-UHFFFAOYSA-N	2.0	APIQNBNBIICCON-FKMSRSAHSA-N	flat tautomer	637265842	10453.0	44.1106982975	1.0	75.9827996565	0.213258347971	2.01	0.149308442342
9661931	637265842	2964.0	37.9913998282	0.639775043913	ZHMWOVGZCINIHW-UHFFFAOYSA-N	2.0	APIQNBNBIICCON-FKMSRSAHSA-N	flat tautomer	637265842	2331.0	43.571865206	1.0	75.9827996565	0.213258347971	2.01	0.149308442342
9661932	637265842	2964.0	37.9913998282	0.639775043913	ZHMWOVGZCINIHW-UHFFFAOYSA-N	2.0	APIQNBNBIICCON-FKMSRSAHSA-N	flat tautomer	637265842	4385.0	43.571865206	1.0	75.9827996565	0.213258347971	2.01	0.149308442342
9661933	637265842	2964.0	37.9913998282	0.639775043913	ZHMWOVGZCINIHW-UHFFFAOYSA-N	2.0	APIQNBNBIICCON-FKMSRSAHSA-N	flat tautomer	637265842	12108.0	43.571865206	1.0	75.9827996565	0.213258347971	2.01	0.149308442342
9661934	637265842	2964.0	37.9913998282	0.639775043913	ZHMWOVGZCINIHW-UHFFFAOYSA-N	2.0	APIQNBNBIICCON-FKMSRSAHSA-N	flat tautomer	637265842	13884.0	43.571865206	1.0	75.9827996565	0.213258347971	2.01	0.149308442342
25140660	637265111	3901.0	38.4584207561	0.765524638624	ZHMWOVGZCINIHW-UHFFFAOYSA-N	2.0	MTSKWRIATJSKFJ-UHFFFAOYSA-N	flat tautomer	637265111	1203.0	31.7375489103	1.0	63.4750978205	0.255174879541	2.01	0.149292969359
25140661	637265111	3901.0	38.4584207561	0.765524638624	ZHMWOVGZCINIHW-UHFFFAOYSA-N	2.0	MTSKWRIATJSKFJ-UHFFFAOYSA-N	flat tautomer	637265111	7560.0	31.7375489103	1.0	63.4750978205	0.255174879541	2.01	0.149292969359
25140662	637265111	3901.0	38.4584207561	0.765524638624	ZHMWOVGZCINIHW-UHFFFAOYSA-N	2.0	MTSKWRIATJSKFJ-UHFFFAOYSA-N	flat tautomer	637265111	7637.0	31.7375489103	1.0	63.4750978205	0.255174879541	2.01	0.149292969359
25140663	637265111	3901.0	38.4584207561	0.765524638624	ZHMWOVGZCINIHW-UHFFFAOYSA-N	2.0	MTSKWRIATJSKFJ-UHFFFAOYSA-N	flat tautomer	637265111	11610.0	31.7375489103	1.0	63.4750978205	0.255174879541	2.01	0.149292969359
9662031	637265842	1157.0	37.9913998282	0.639130989503	ZHMWOVGZCINIHW-UHFFFAOYSA-N	2.0	APIQNBNBIICCON-FKMSRSAHSA-N	flat tautomer	637265842	189.0	49.321481621	1.0	75.9827996565	0.213043663168	2.01	0.149270851362
9662032	637265842	1157.0	37.9913998282	0.639130989503	ZHMWOVGZCINIHW-UHFFFAOYSA-N	2.0	APIQNBNBIICCON-FKMSRSAHSA-N	flat tautomer	637265842	1846.0	49.321481621	1.0	75.9827996565	0.213043663168	2.01	0.149270851362
9662033	637265842	1157.0	37.9913998282	0.639130989503	ZHMWOVGZCINIHW-UHFFFAOYSA-N	2.0	APIQNBNBIICCON-FKMSRSAHSA-N	flat tautomer	637265842	2046.0	49.321481621	1.0	75.9827996565	0.213043663168	2.01	0.149270851362
9662034	637265842	1157.0	37.9913998282	0.639130989503	ZHMWOVGZCINIHW-UHFFFAOYSA-N	2.0	APIQNBNBIICCON-FKMSRSAHSA-N	flat tautomer	637265842	4116.0	48.4190750243	1.0	75.9827996565	0.213043663168	2.01	0.149270851362
9662038	637265842	1157.0	37.9913998282	0.639130989503	ZHMWOVGZCINIHW-UHFFFAOYSA-N	2.0	APIQNBNBIICCON-FKMSRSAHSA-N	flat tautomer	637265842	1785.0	44.8507808873	1.0	75.9827996565	0.213043663168	2.01	0.149270851362
9662040	637265842	1157.0	37.9913998282	0.639130989503	ZHMWOVGZCINIHW-UHFFFAOYSA-N	2.0	APIQNBNBIICCON-FKMSRSAHSA-N	flat tautomer	637265842	1548.0	44.2006594505	1.0	75.9827996565	0.213043663168	2.01	0.149270851362
9662041	637265842	1157.0	37.9913998282	0.639130989503	ZHMWOVGZCINIHW-UHFFFAOYSA-N	2.0	APIQNBNBIICCON-FKMSRSAHSA-N	flat tautomer	637265842	2379.0	44.2006594505	1.0	75.9827996565	0.213043663168	2.01	0.149270851362
9662042	637265842	1157.0	37.9913998282	0.639130989503	ZHMWOVGZCINIHW-UHFFFAOYSA-N	2.0	APIQNBNBIICCON-FKMSRSAHSA-N	flat tautomer	637265842	5848.0	44.2006594505	1.0	75.9827996565	0.213043663168	2.01	0.149270851362
9662043	637265842	1157.0	37.9913998282	0.639130989503	ZHMWOVGZCINIHW-UHFFFAOYSA-N	2.0	APIQNBNBIICCON-FKMSRSAHSA-N	flat tautomer	637265842	6557.0	44.2006594505	1.0	75.9827996565	0.213043663168	2.01	0.149270851362
9662044	637265842	1157.0	37.9913998282	0.639130989503	ZHMWOVGZCINIHW-UHFFFAOYSA-N	2.0	APIQNBNBIICCON-FKMSRSAHSA-N	flat tautomer	637265842	7537.0	44.1106982975	1.0	75.9827996565	0.213043663168	2.01	0.149270851362
9662045	637265842	1157.0	37.9913998282	0.639130989503	ZHMWOVGZCINIHW-UHFFFAOYSA-N	2.0	APIQNBNBIICCON-FKMSRSAHSA-N	flat tautomer	637265842	10453.0	44.1106982975	1.0	75.9827996565	0.213043663168	2.01	0.149270851362
9662046	637265842	1157.0	37.9913998282	0.639130989503	ZHMWOVGZCINIHW-UHFFFAOYSA-N	2.0	APIQNBNBIICCON-FKMSRSAHSA-N	flat tautomer	637265842	2331.0	43.571865206	1.0	75.9827996565	0.213043663168	2.01	0.149270851362
9662047	637265842	1157.0	37.9913998282	0.639130989503	ZHMWOVGZCINIHW-UHFFFAOYSA-N	2.0	APIQNBNBIICCON-FKMSRSAHSA-N	flat tautomer	637265842	4385.0	43.571865206	1.0	75.9827996565	0.213043663168	2.01	0.149270851362
9662048	637265842	1157.0	37.9913998282	0.639130989503	ZHMWOVGZCINIHW-UHFFFAOYSA-N	2.0	APIQNBNBIICCON-FKMSRSAHSA-N	flat tautomer	637265842	12108.0	43.571865206	1.0	75.9827996565	0.213043663168	2.01	0.149270851362
9662049	637265842	1157.0	37.9913998282	0.639130989503	ZHMWOVGZCINIHW-UHFFFAOYSA-N	2.0	APIQNBNBIICCON-FKMSRSAHSA-N	flat tautomer	637265842	13884.0	43.571865206	1.0	75.9827996565	0.213043663168	2.01	0.149270851362
9662123	637265842	2964.0	37.9913998282	0.639130989503	ZHMWOVGZCINIHW-UHFFFAOYSA-N	2.0	APIQNBNBIICCON-FKMSRSAHSA-N	flat tautomer	637265842	189.0	49.321481621	1.0	75.9827996565	0.213043663168	2.01	0.149270851362
9662124	637265842	2964.0	37.9913998282	0.639130989503	ZHMWOVGZCINIHW-UHFFFAOYSA-N	2.0	APIQNBNBIICCON-FKMSRSAHSA-N	flat tautomer	637265842	1846.0	49.321481621	1.0	75.9827996565	0.213043663168	2.01	0.149270851362
9662125	637265842	2964.0	37.9913998282	0.639130989503	ZHMWOVGZCINIHW-UHFFFAOYSA-N	2.0	APIQNBNBIICCON-FKMSRSAHSA-N	flat tautomer	637265842	2046.0	49.321481621	1.0	75.9827996565	0.213043663168	2.01	0.149270851362
9662126	637265842	2964.0	37.9913998282	0.639130989503	ZHMWOVGZCINIHW-UHFFFAOYSA-N	2.0	APIQNBNBIICCON-FKMSRSAHSA-N	flat tautomer	637265842	4116.0	48.4190750243	1.0	75.9827996565	0.213043663168	2.01	0.149270851362
9662130	637265842	2964.0	37.9913998282	0.639130989503	ZHMWOVGZCINIHW-UHFFFAOYSA-N	2.0	APIQNBNBIICCON-FKMSRSAHSA-N	flat tautomer	637265842	1785.0	44.8507808873	1.0	75.9827996565	0.213043663168	2.01	0.149270851362
9662132	637265842	2964.0	37.9913998282	0.639130989503	ZHMWOVGZCINIHW-UHFFFAOYSA-N	2.0	APIQNBNBIICCON-FKMSRSAHSA-N	flat tautomer	637265842	1548.0	44.2006594505	1.0	75.9827996565	0.213043663168	2.01	0.149270851362
9662133	637265842	2964.0	37.9913998282	0.639130989503	ZHMWOVGZCINIHW-UHFFFAOYSA-N	2.0	APIQNBNBIICCON-FKMSRSAHSA-N	flat tautomer	637265842	2379.0	44.2006594505	1.0	75.9827996565	0.213043663168	2.01	0.149270851362
9662134	637265842	2964.0	37.9913998282	0.639130989503	ZHMWOVGZCINIHW-UHFFFAOYSA-N	2.0	APIQNBNBIICCON-FKMSRSAHSA-N	flat tautomer	637265842	5848.0	44.2006594505	1.0	75.9827996565	0.213043663168	2.01	0.149270851362
9662135	637265842	2964.0	37.9913998282	0.639130989503	ZHMWOVGZCINIHW-UHFFFAOYSA-N	2.0	APIQNBNBIICCON-FKMSRSAHSA-N	flat tautomer	637265842	6557.0	44.2006594505	1.0	75.9827996565	0.213043663168	2.01	0.149270851362
9662136	637265842	2964.0	37.9913998282	0.639130989503	ZHMWOVGZCINIHW-UHFFFAOYSA-N	2.0	APIQNBNBIICCON-FKMSRSAHSA-N	flat tautomer	637265842	7537.0	44.1106982975	1.0	75.9827996565	0.213043663168	2.01	0.149270851362
9662137	637265842	2964.0	37.9913998282	0.639130989503	ZHMWOVGZCINIHW-UHFFFAOYSA-N	2.0	APIQNBNBIICCON-FKMSRSAHSA-N	flat tautomer	637265842	10453.0	44.1106982975	1.0	75.9827996565	0.213043663168	2.01	0.149270851362
9662138	637265842	2964.0	37.9913998282	0.639130989503	ZHMWOVGZCINIHW-UHFFFAOYSA-N	2.0	APIQNBNBIICCON-FKMSRSAHSA-N	flat tautomer	637265842	2331.0	43.571865206	1.0	75.9827996565	0.213043663168	2.01	0.149270851362
9662139	637265842	2964.0	37.9913998282	0.639130989503	ZHMWOVGZCINIHW-UHFFFAOYSA-N	2.0	APIQNBNBIICCON-FKMSRSAHSA-N	flat tautomer	637265842	4385.0	43.571865206	1.0	75.9827996565	0.213043663168	2.01	0.149270851362
9662140	637265842	2964.0	37.9913998282	0.639130989503	ZHMWOVGZCINIHW-UHFFFAOYSA-N	2.0	APIQNBNBIICCON-FKMSRSAHSA-N	flat tautomer	637265842	12108.0	43.571865206	1.0	75.9827996565	0.213043663168	2.01	0.149270851362
9662141	637265842	2964.0	37.9913998282	0.639130989503	ZHMWOVGZCINIHW-UHFFFAOYSA-N	2.0	APIQNBNBIICCON-FKMSRSAHSA-N	flat tautomer	637265842	13884.0	43.571865206	1.0	75.9827996565	0.213043663168	2.01	0.149270851362
2713284	637266893	2964.0	35.7544873322	0.705004507863	ZHMWOVGZCINIHW-UHFFFAOYSA-N	2.0	APIQNBNBIICCON-FKMSRSAHSA-N	flat tautomer	637266893	971.0	34.4259687323	1.0	68.8519374645	0.235001502621	2.01	0.149253915415
2713285	637266893	2964.0	35.7544873322	0.705004507863	ZHMWOVGZCINIHW-UHFFFAOYSA-N	2.0	APIQNBNBIICCON-FKMSRSAHSA-N	flat tautomer	637266893	13940.0	34.4259687323	1.0	68.8519374645	0.235001502621	2.01	0.149253915415
18834506	637265556	12848.0	37.7904849855	0.639775043913	ZHMWOVGZCINIHW-UHFFFAOYSA-N	2.0	APIQNBNBIICCON-FKMSRSAHSA-N	flat tautomer	637265556	1157.0	45.9706162223	1.0	75.5809699709	0.213258347971	2.01	0.149110647854
18834507	637265556	12848.0	37.7904849855	0.639775043913	ZHMWOVGZCINIHW-UHFFFAOYSA-N	2.0	APIQNBNBIICCON-FKMSRSAHSA-N	flat tautomer	637265556	2964.0	45.9706162223	1.0	75.5809699709	0.213258347971	2.01	0.149110647854
18834510	637265556	12848.0	37.7904849855	0.639775043913	ZHMWOVGZCINIHW-UHFFFAOYSA-N	2.0	APIQNBNBIICCON-FKMSRSAHSA-N	flat tautomer	637265556	4116.0	44.1726307269	1.0	75.5809699709	0.213258347971	2.01	0.149110647854
18834821	637265556	12848.0	37.7904849855	0.639130989503	ZHMWOVGZCINIHW-UHFFFAOYSA-N	2.0	APIQNBNBIICCON-FKMSRSAHSA-N	flat tautomer	637265556	1157.0	45.9706162223	1.0	75.5809699709	0.213043663168	2.01	0.149073106672
18834822	637265556	12848.0	37.7904849855	0.639130989503	ZHMWOVGZCINIHW-UHFFFAOYSA-N	2.0	APIQNBNBIICCON-FKMSRSAHSA-N	flat tautomer	637265556	2964.0	45.9706162223	1.0	75.5809699709	0.213043663168	2.01	0.149073106672
18834825	637265556	12848.0	37.7904849855	0.639130989503	ZHMWOVGZCINIHW-UHFFFAOYSA-N	2.0	APIQNBNBIICCON-FKMSRSAHSA-N	flat tautomer	637265556	4116.0	44.1726307269	1.0	75.5809699709	0.213043663168	2.01	0.149073106672
51231666	637265270	1028.0	18.625251654	0.765524638624	ZHMWOVGZCINIHW-UHFFFAOYSA-N	2.0	APIQNBNBIICCON-FKMSRSAHSA-N	flat tautomer	637265270	1028.0	15.7447274949	2.0	31.4894549898	0.255174879541	2.01	0.149000352632
2713286	637266893	2964.0	35.7544873322	0.705004507863	ZHMWOVGZCINIHW-UHFFFAOYSA-N	2.0	APIQNBNBIICCON-FKMSRSAHSA-N	flat tautomer	637266893	2331.0	34.0609802236	1.0	68.1219604471	0.235001502621	2.01	0.148856730523
2713287	637266893	2964.0	35.7544873322	0.705004507863	ZHMWOVGZCINIHW-UHFFFAOYSA-N	2.0	APIQNBNBIICCON-FKMSRSAHSA-N	flat tautomer	637266893	4385.0	34.0609802236	1.0	68.1219604471	0.235001502621	2.01	0.148856730523
2713288	637266893	2964.0	35.7544873322	0.705004507863	ZHMWOVGZCINIHW-UHFFFAOYSA-N	2.0	APIQNBNBIICCON-FKMSRSAHSA-N	flat tautomer	637266893	12108.0	34.0609802236	1.0	68.1219604471	0.235001502621	2.01	0.148856730523
2713289	637266893	2964.0	35.7544873322	0.705004507863	ZHMWOVGZCINIHW-UHFFFAOYSA-N	2.0	APIQNBNBIICCON-FKMSRSAHSA-N	flat tautomer	637266893	13884.0	34.0609802236	1.0	68.1219604471	0.235001502621	2.01	0.148856730523
25140734	637265111	3901.0	38.4584207561	0.639775043913	ZHMWOVGZCINIHW-UHFFFAOYSA-N	2.0	MTSKWRIATJSKFJ-UHFFFAOYSA-N	flat tautomer	637265111	848.0	37.3080348972	1.0	74.6160697945	0.213258347971	2.01	0.148632449228
25140762	637265111	3901.0	38.4584207561	0.639130989503	ZHMWOVGZCINIHW-UHFFFAOYSA-N	2.0	MTSKWRIATJSKFJ-UHFFFAOYSA-N	flat tautomer	637265111	848.0	37.3080348972	1.0	74.6160697945	0.213043663168	2.01	0.148595028441
2713290	637266893	2964.0	35.7544873322	0.705004507863	ZHMWOVGZCINIHW-UHFFFAOYSA-N	2.0	APIQNBNBIICCON-FKMSRSAHSA-N	flat tautomer	637266893	5669.0	33.8041003476	1.0	67.6082006952	0.235001502621	2.01	0.148575272674
2713294	637266893	3901.0	33.735182177	0.705004507863	ZHMWOVGZCINIHW-UHFFFAOYSA-N	2.0	MTSKWRIATJSKFJ-UHFFFAOYSA-N	flat tautomer	637266893	4116.0	37.6695862267	1.0	67.470364354	0.235001502621	2.01	0.148499487683
2713295	637266893	3901.0	33.735182177	0.705004507863	ZHMWOVGZCINIHW-UHFFFAOYSA-N	2.0	MTSKWRIATJSKFJ-UHFFFAOYSA-N	flat tautomer	637266893	7210.0	36.4412914295	1.0	67.470364354	0.235001502621	2.01	0.148499487683
2713296	637266893	3901.0	33.735182177	0.705004507863	ZHMWOVGZCINIHW-UHFFFAOYSA-N	2.0	MTSKWRIATJSKFJ-UHFFFAOYSA-N	flat tautomer	637266893	2964.0	34.5142785735	1.0	67.470364354	0.235001502621	2.01	0.148499487683
2713297	637266893	3901.0	33.735182177	0.705004507863	ZHMWOVGZCINIHW-UHFFFAOYSA-N	2.0	MTSKWRIATJSKFJ-UHFFFAOYSA-N	flat tautomer	637266893	6629.0	34.5142785735	1.0	67.470364354	0.235001502621	2.01	0.148499487683
2713298	637266893	3901.0	33.735182177	0.705004507863	ZHMWOVGZCINIHW-UHFFFAOYSA-N	2.0	MTSKWRIATJSKFJ-UHFFFAOYSA-N	flat tautomer	637266893	971.0	34.4259687323	1.0	67.470364354	0.235001502621	2.01	0.148499487683
2713299	637266893	3901.0	33.735182177	0.705004507863	ZHMWOVGZCINIHW-UHFFFAOYSA-N	2.0	MTSKWRIATJSKFJ-UHFFFAOYSA-N	flat tautomer	637266893	13940.0	34.4259687323	1.0	67.470364354	0.235001502621	2.01	0.148499487683
2713300	637266893	3901.0	33.735182177	0.705004507863	ZHMWOVGZCINIHW-UHFFFAOYSA-N	2.0	MTSKWRIATJSKFJ-UHFFFAOYSA-N	flat tautomer	637266893	2331.0	34.0609802236	1.0	67.470364354	0.235001502621	2.01	0.148499487683
2713301	637266893	3901.0	33.735182177	0.705004507863	ZHMWOVGZCINIHW-UHFFFAOYSA-N	2.0	MTSKWRIATJSKFJ-UHFFFAOYSA-N	flat tautomer	637266893	4385.0	34.0609802236	1.0	67.470364354	0.235001502621	2.01	0.148499487683
2713302	637266893	3901.0	33.735182177	0.705004507863	ZHMWOVGZCINIHW-UHFFFAOYSA-N	2.0	MTSKWRIATJSKFJ-UHFFFAOYSA-N	flat tautomer	637266893	12108.0	34.0609802236	1.0	67.470364354	0.235001502621	2.01	0.148499487683
2713303	637266893	3901.0	33.735182177	0.705004507863	ZHMWOVGZCINIHW-UHFFFAOYSA-N	2.0	MTSKWRIATJSKFJ-UHFFFAOYSA-N	flat tautomer	637266893	13884.0	34.0609802236	1.0	67.470364354	0.235001502621	2.01	0.148499487683
2713304	637266893	3901.0	33.735182177	0.705004507863	ZHMWOVGZCINIHW-UHFFFAOYSA-N	2.0	MTSKWRIATJSKFJ-UHFFFAOYSA-N	flat tautomer	637266893	5669.0	33.8041003476	1.0	67.470364354	0.235001502621	2.01	0.148499487683
25140708	637265111	3901.0	38.4584207561	0.685536961213	ZHMWOVGZCINIHW-UHFFFAOYSA-N	2.0	MTSKWRIATJSKFJ-UHFFFAOYSA-N	flat tautomer	637265111	7786.0	34.6655462488	1.0	69.3310924977	0.228512320404	2.01	0.148469910836
25140709	637265111	3901.0	38.4584207561	0.685536961213	ZHMWOVGZCINIHW-UHFFFAOYSA-N	2.0	MTSKWRIATJSKFJ-UHFFFAOYSA-N	flat tautomer	637265111	11748.0	34.6655462488	1.0	69.3310924977	0.228512320404	2.01	0.148469910836
25140710	637265111	3901.0	38.4584207561	0.685536961213	ZHMWOVGZCINIHW-UHFFFAOYSA-N	2.0	MTSKWRIATJSKFJ-UHFFFAOYSA-N	flat tautomer	637265111	15253.0	34.6655462488	1.0	69.3310924977	0.228512320404	2.01	0.148469910836
25140711	637265111	3901.0	38.4584207561	0.685536961213	ZHMWOVGZCINIHW-UHFFFAOYSA-N	2.0	MTSKWRIATJSKFJ-UHFFFAOYSA-N	flat tautomer	637265111	15840.0	34.6655462488	1.0	69.3310924977	0.228512320404	2.01	0.148469910836
2419986	637264959	12848.0	37.1237821594	0.639775043913	ZHMWOVGZCINIHW-UHFFFAOYSA-N	2.0	APIQNBNBIICCON-FKMSRSAHSA-N	flat tautomer	637264959	4116.0	44.3645162532	1.0	74.2475643188	0.213258347971	2.01	0.148448596063
2419988	637264959	12848.0	37.1237821594	0.639775043913	ZHMWOVGZCINIHW-UHFFFAOYSA-N	2.0	APIQNBNBIICCON-FKMSRSAHSA-N	flat tautomer	637264959	3619.0	41.3053948011	1.0	74.2475643188	0.213258347971	2.01	0.148448596063
2419989	637264959	12848.0	37.1237821594	0.639775043913	ZHMWOVGZCINIHW-UHFFFAOYSA-N	2.0	APIQNBNBIICCON-FKMSRSAHSA-N	flat tautomer	637264959	16179.0	41.3053948011	1.0	74.2475643188	0.213258347971	2.01	0.148448596063
2419990	637264959	12848.0	37.1237821594	0.639775043913	ZHMWOVGZCINIHW-UHFFFAOYSA-N	2.0	APIQNBNBIICCON-FKMSRSAHSA-N	flat tautomer	637264959	1248.0	41.0515870342	1.0	74.2475643188	0.213258347971	2.01	0.148448596063
2419993	637264959	12848.0	37.1237821594	0.639775043913	ZHMWOVGZCINIHW-UHFFFAOYSA-N	2.0	APIQNBNBIICCON-FKMSRSAHSA-N	flat tautomer	637264959	7210.0	40.2848326422	1.0	74.2475643188	0.213258347971	2.01	0.148448596063
2419996	637264959	12848.0	37.1237821594	0.639775043913	ZHMWOVGZCINIHW-UHFFFAOYSA-N	2.0	APIQNBNBIICCON-FKMSRSAHSA-N	flat tautomer	637264959	2331.0	39.9507819773	1.0	74.2475643188	0.213258347971	2.01	0.148448596063
2419997	637264959	12848.0	37.1237821594	0.639775043913	ZHMWOVGZCINIHW-UHFFFAOYSA-N	2.0	APIQNBNBIICCON-FKMSRSAHSA-N	flat tautomer	637264959	4385.0	39.9507819773	1.0	74.2475643188	0.213258347971	2.01	0.148448596063
2419998	637264959	12848.0	37.1237821594	0.639775043913	ZHMWOVGZCINIHW-UHFFFAOYSA-N	2.0	APIQNBNBIICCON-FKMSRSAHSA-N	flat tautomer	637264959	12108.0	39.9507819773	1.0	74.2475643188	0.213258347971	2.01	0.148448596063
2419999	637264959	12848.0	37.1237821594	0.639775043913	ZHMWOVGZCINIHW-UHFFFAOYSA-N	2.0	APIQNBNBIICCON-FKMSRSAHSA-N	flat tautomer	637264959	13884.0	39.9507819773	1.0	74.2475643188	0.213258347971	2.01	0.148448596063
2420000	637264959	12848.0	37.1237821594	0.639775043913	ZHMWOVGZCINIHW-UHFFFAOYSA-N	2.0	APIQNBNBIICCON-FKMSRSAHSA-N	flat tautomer	637264959	12690.0	39.8996294549	1.0	74.2475643188	0.213258347971	2.01	0.148448596063
2419994	637264959	12848.0	37.1237821594	0.639775043913	ZHMWOVGZCINIHW-UHFFFAOYSA-N	2.0	APIQNBNBIICCON-FKMSRSAHSA-N	flat tautomer	637264959	1157.0	40.0560111249	1.0	74.2475643188	0.213258347971	2.01	0.148448596063
2419995	637264959	12848.0	37.1237821594	0.639775043913	ZHMWOVGZCINIHW-UHFFFAOYSA-N	2.0	APIQNBNBIICCON-FKMSRSAHSA-N	flat tautomer	637264959	2964.0	40.0560111249	1.0	74.2475643188	0.213258347971	2.01	0.148448596063
2420196	637264959	12848.0	37.1237821594	0.639130989503	ZHMWOVGZCINIHW-UHFFFAOYSA-N	2.0	APIQNBNBIICCON-FKMSRSAHSA-N	flat tautomer	637264959	4116.0	44.3645162532	1.0	74.2475643188	0.213043663168	2.01	0.148411221563
2420198	637264959	12848.0	37.1237821594	0.639130989503	ZHMWOVGZCINIHW-UHFFFAOYSA-N	2.0	APIQNBNBIICCON-FKMSRSAHSA-N	flat tautomer	637264959	3619.0	41.3053948011	1.0	74.2475643188	0.213043663168	2.01	0.148411221563
2420199	637264959	12848.0	37.1237821594	0.639130989503	ZHMWOVGZCINIHW-UHFFFAOYSA-N	2.0	APIQNBNBIICCON-FKMSRSAHSA-N	flat tautomer	637264959	16179.0	41.3053948011	1.0	74.2475643188	0.213043663168	2.01	0.148411221563
2420200	637264959	12848.0	37.1237821594	0.639130989503	ZHMWOVGZCINIHW-UHFFFAOYSA-N	2.0	APIQNBNBIICCON-FKMSRSAHSA-N	flat tautomer	637264959	1248.0	41.0515870342	1.0	74.2475643188	0.213043663168	2.01	0.148411221563
2420203	637264959	12848.0	37.1237821594	0.639130989503	ZHMWOVGZCINIHW-UHFFFAOYSA-N	2.0	APIQNBNBIICCON-FKMSRSAHSA-N	flat tautomer	637264959	7210.0	40.2848326422	1.0	74.2475643188	0.213043663168	2.01	0.148411221563
2420206	637264959	12848.0	37.1237821594	0.639130989503	ZHMWOVGZCINIHW-UHFFFAOYSA-N	2.0	APIQNBNBIICCON-FKMSRSAHSA-N	flat tautomer	637264959	2331.0	39.9507819773	1.0	74.2475643188	0.213043663168	2.01	0.148411221563
2420207	637264959	12848.0	37.1237821594	0.639130989503	ZHMWOVGZCINIHW-UHFFFAOYSA-N	2.0	APIQNBNBIICCON-FKMSRSAHSA-N	flat tautomer	637264959	4385.0	39.9507819773	1.0	74.2475643188	0.213043663168	2.01	0.148411221563
2420208	637264959	12848.0	37.1237821594	0.639130989503	ZHMWOVGZCINIHW-UHFFFAOYSA-N	2.0	APIQNBNBIICCON-FKMSRSAHSA-N	flat tautomer	637264959	12108.0	39.9507819773	1.0	74.2475643188	0.213043663168	2.01	0.148411221563
2420209	637264959	12848.0	37.1237821594	0.639130989503	ZHMWOVGZCINIHW-UHFFFAOYSA-N	2.0	APIQNBNBIICCON-FKMSRSAHSA-N	flat tautomer	637264959	13884.0	39.9507819773	1.0	74.2475643188	0.213043663168	2.01	0.148411221563
2420210	637264959	12848.0	37.1237821594	0.639130989503	ZHMWOVGZCINIHW-UHFFFAOYSA-N	2.0	APIQNBNBIICCON-FKMSRSAHSA-N	flat tautomer	637264959	12690.0	39.8996294549	1.0	74.2475643188	0.213043663168	2.01	0.148411221563
2420204	637264959	12848.0	37.1237821594	0.639130989503	ZHMWOVGZCINIHW-UHFFFAOYSA-N	2.0	APIQNBNBIICCON-FKMSRSAHSA-N	flat tautomer	637264959	1157.0	40.0560111249	1.0	74.2475643188	0.213043663168	2.01	0.148411221563
2420205	637264959	12848.0	37.1237821594	0.639130989503	ZHMWOVGZCINIHW-UHFFFAOYSA-N	2.0	APIQNBNBIICCON-FKMSRSAHSA-N	flat tautomer	637264959	2964.0	40.0560111249	1.0	74.2475643188	0.213043663168	2.01	0.148411221563
2713325	637266893	2964.0	35.7544873322	0.685536961213	ZHMWOVGZCINIHW-UHFFFAOYSA-N	2.0	APIQNBNBIICCON-FKMSRSAHSA-N	flat tautomer	637266893	6629.0	34.5142785735	1.0	69.028557147	0.228512320404	2.01	0.148307678122
1189911	637264584	3901.0	33.5391021572	0.705004507863	ZHMWOVGZCINIHW-UHFFFAOYSA-N	2.0	MTSKWRIATJSKFJ-UHFFFAOYSA-N	flat tautomer	637264584	5154.0	43.0803989762	1.0	67.0782043145	0.235001502621	2.01	0.148283233743
1189912	637264584	3901.0	33.5391021572	0.705004507863	ZHMWOVGZCINIHW-UHFFFAOYSA-N	2.0	MTSKWRIATJSKFJ-UHFFFAOYSA-N	flat tautomer	637264584	189.0	42.9430951487	1.0	67.0782043145	0.235001502621	2.01	0.148283233743
1189913	637264584	3901.0	33.5391021572	0.705004507863	ZHMWOVGZCINIHW-UHFFFAOYSA-N	2.0	MTSKWRIATJSKFJ-UHFFFAOYSA-N	flat tautomer	637264584	1846.0	42.9430951487	1.0	67.0782043145	0.235001502621	2.01	0.148283233743
1189914	637264584	3901.0	33.5391021572	0.705004507863	ZHMWOVGZCINIHW-UHFFFAOYSA-N	2.0	MTSKWRIATJSKFJ-UHFFFAOYSA-N	flat tautomer	637264584	2046.0	42.9430951487	1.0	67.0782043145	0.235001502621	2.01	0.148283233743
1189920	637264584	3901.0	33.5391021572	0.705004507863	ZHMWOVGZCINIHW-UHFFFAOYSA-N	2.0	MTSKWRIATJSKFJ-UHFFFAOYSA-N	flat tautomer	637264584	12690.0	40.735182177	1.0	67.0782043145	0.235001502621	2.01	0.148283233743
1189922	637264584	3901.0	33.5391021572	0.705004507863	ZHMWOVGZCINIHW-UHFFFAOYSA-N	2.0	MTSKWRIATJSKFJ-UHFFFAOYSA-N	flat tautomer	637264584	2728.0	39.8386319978	1.0	67.0782043145	0.235001502621	2.01	0.148283233743
1189923	637264584	3901.0	33.5391021572	0.705004507863	ZHMWOVGZCINIHW-UHFFFAOYSA-N	2.0	MTSKWRIATJSKFJ-UHFFFAOYSA-N	flat tautomer	637264584	6122.0	39.8386319978	1.0	67.0782043145	0.235001502621	2.01	0.148283233743
2713326	637266893	2964.0	35.7544873322	0.685536961213	ZHMWOVGZCINIHW-UHFFFAOYSA-N	2.0	APIQNBNBIICCON-FKMSRSAHSA-N	flat tautomer	637266893	971.0	34.4259687323	1.0	68.8519374645	0.228512320404	2.01	0.148212720228
2713327	637266893	2964.0	35.7544873322	0.685536961213	ZHMWOVGZCINIHW-UHFFFAOYSA-N	2.0	APIQNBNBIICCON-FKMSRSAHSA-N	flat tautomer	637266893	13940.0	34.4259687323	1.0	68.8519374645	0.228512320404	2.01	0.148212720228
2713291	637266893	2964.0	35.7544873322	0.705004507863	ZHMWOVGZCINIHW-UHFFFAOYSA-N	2.0	APIQNBNBIICCON-FKMSRSAHSA-N	flat tautomer	637266893	6999.0	33.1226286541	1.0	66.2452573083	0.235001502621	2.01	0.147820745879
2713305	637266893	3901.0	33.735182177	0.705004507863	ZHMWOVGZCINIHW-UHFFFAOYSA-N	2.0	MTSKWRIATJSKFJ-UHFFFAOYSA-N	flat tautomer	637266893	6999.0	33.1226286541	1.0	66.2452573083	0.235001502621	2.01	0.147820745879
2713328	637266893	2964.0	35.7544873322	0.685536961213	ZHMWOVGZCINIHW-UHFFFAOYSA-N	2.0	APIQNBNBIICCON-FKMSRSAHSA-N	flat tautomer	637266893	2331.0	34.0609802236	1.0	68.1219604471	0.228512320404	2.01	0.147818306097
2713329	637266893	2964.0	35.7544873322	0.685536961213	ZHMWOVGZCINIHW-UHFFFAOYSA-N	2.0	APIQNBNBIICCON-FKMSRSAHSA-N	flat tautomer	637266893	4385.0	34.0609802236	1.0	68.1219604471	0.228512320404	2.01	0.147818306097
2713330	637266893	2964.0	35.7544873322	0.685536961213	ZHMWOVGZCINIHW-UHFFFAOYSA-N	2.0	APIQNBNBIICCON-FKMSRSAHSA-N	flat tautomer	637266893	12108.0	34.0609802236	1.0	68.1219604471	0.228512320404	2.01	0.147818306097
2713331	637266893	2964.0	35.7544873322	0.685536961213	ZHMWOVGZCINIHW-UHFFFAOYSA-N	2.0	APIQNBNBIICCON-FKMSRSAHSA-N	flat tautomer	637266893	13884.0	34.0609802236	1.0	68.1219604471	0.228512320404	2.01	0.147818306097
2713332	637266893	2964.0	35.7544873322	0.685536961213	ZHMWOVGZCINIHW-UHFFFAOYSA-N	2.0	APIQNBNBIICCON-FKMSRSAHSA-N	flat tautomer	637266893	5669.0	33.8041003476	1.0	67.6082006952	0.228512320404	2.01	0.147538811699
2713336	637266893	3901.0	33.735182177	0.685536961213	ZHMWOVGZCINIHW-UHFFFAOYSA-N	2.0	MTSKWRIATJSKFJ-UHFFFAOYSA-N	flat tautomer	637266893	4116.0	37.6695862267	1.0	67.470364354	0.228512320404	2.01	0.147463555384
2713337	637266893	3901.0	33.735182177	0.685536961213	ZHMWOVGZCINIHW-UHFFFAOYSA-N	2.0	MTSKWRIATJSKFJ-UHFFFAOYSA-N	flat tautomer	637266893	7210.0	36.4412914295	1.0	67.470364354	0.228512320404	2.01	0.147463555384
2713338	637266893	3901.0	33.735182177	0.685536961213	ZHMWOVGZCINIHW-UHFFFAOYSA-N	2.0	MTSKWRIATJSKFJ-UHFFFAOYSA-N	flat tautomer	637266893	2964.0	34.5142785735	1.0	67.470364354	0.228512320404	2.01	0.147463555384
2713339	637266893	3901.0	33.735182177	0.685536961213	ZHMWOVGZCINIHW-UHFFFAOYSA-N	2.0	MTSKWRIATJSKFJ-UHFFFAOYSA-N	flat tautomer	637266893	6629.0	34.5142785735	1.0	67.470364354	0.228512320404	2.01	0.147463555384
2713340	637266893	3901.0	33.735182177	0.685536961213	ZHMWOVGZCINIHW-UHFFFAOYSA-N	2.0	MTSKWRIATJSKFJ-UHFFFAOYSA-N	flat tautomer	637266893	971.0	34.4259687323	1.0	67.470364354	0.228512320404	2.01	0.147463555384
2713341	637266893	3901.0	33.735182177	0.685536961213	ZHMWOVGZCINIHW-UHFFFAOYSA-N	2.0	MTSKWRIATJSKFJ-UHFFFAOYSA-N	flat tautomer	637266893	13940.0	34.4259687323	1.0	67.470364354	0.228512320404	2.01	0.147463555384
2713342	637266893	3901.0	33.735182177	0.685536961213	ZHMWOVGZCINIHW-UHFFFAOYSA-N	2.0	MTSKWRIATJSKFJ-UHFFFAOYSA-N	flat tautomer	637266893	2331.0	34.0609802236	1.0	67.470364354	0.228512320404	2.01	0.147463555384
2713343	637266893	3901.0	33.735182177	0.685536961213	ZHMWOVGZCINIHW-UHFFFAOYSA-N	2.0	MTSKWRIATJSKFJ-UHFFFAOYSA-N	flat tautomer	637266893	4385.0	34.0609802236	1.0	67.470364354	0.228512320404	2.01	0.147463555384
2713344	637266893	3901.0	33.735182177	0.685536961213	ZHMWOVGZCINIHW-UHFFFAOYSA-N	2.0	MTSKWRIATJSKFJ-UHFFFAOYSA-N	flat tautomer	637266893	12108.0	34.0609802236	1.0	67.470364354	0.228512320404	2.01	0.147463555384
2713345	637266893	3901.0	33.735182177	0.685536961213	ZHMWOVGZCINIHW-UHFFFAOYSA-N	2.0	MTSKWRIATJSKFJ-UHFFFAOYSA-N	flat tautomer	637266893	13884.0	34.0609802236	1.0	67.470364354	0.228512320404	2.01	0.147463555384
2713346	637266893	3901.0	33.735182177	0.685536961213	ZHMWOVGZCINIHW-UHFFFAOYSA-N	2.0	MTSKWRIATJSKFJ-UHFFFAOYSA-N	flat tautomer	637266893	5669.0	33.8041003476	1.0	67.470364354	0.228512320404	2.01	0.147463555384
41343527	637264737	3901.0	30.1649438983	0.765524638624	ZHMWOVGZCINIHW-UHFFFAOYSA-N	2.0	MTSKWRIATJSKFJ-UHFFFAOYSA-N	flat tautomer	637264737	7054.0	38.1463017882	1.0	60.3298877966	0.255174879541	2.01	0.147408199201
1189956	637264584	3901.0	33.5391021572	0.685536961213	ZHMWOVGZCINIHW-UHFFFAOYSA-N	2.0	MTSKWRIATJSKFJ-UHFFFAOYSA-N	flat tautomer	637264584	5154.0	43.0803989762	1.0	67.0782043145	0.228512320404	2.01	0.14724881003
1189957	637264584	3901.0	33.5391021572	0.685536961213	ZHMWOVGZCINIHW-UHFFFAOYSA-N	2.0	MTSKWRIATJSKFJ-UHFFFAOYSA-N	flat tautomer	637264584	189.0	42.9430951487	1.0	67.0782043145	0.228512320404	2.01	0.14724881003
1189958	637264584	3901.0	33.5391021572	0.685536961213	ZHMWOVGZCINIHW-UHFFFAOYSA-N	2.0	MTSKWRIATJSKFJ-UHFFFAOYSA-N	flat tautomer	637264584	1846.0	42.9430951487	1.0	67.0782043145	0.228512320404	2.01	0.14724881003
1189959	637264584	3901.0	33.5391021572	0.685536961213	ZHMWOVGZCINIHW-UHFFFAOYSA-N	2.0	MTSKWRIATJSKFJ-UHFFFAOYSA-N	flat tautomer	637264584	2046.0	42.9430951487	1.0	67.0782043145	0.228512320404	2.01	0.14724881003
1189965	637264584	3901.0	33.5391021572	0.685536961213	ZHMWOVGZCINIHW-UHFFFAOYSA-N	2.0	MTSKWRIATJSKFJ-UHFFFAOYSA-N	flat tautomer	637264584	12690.0	40.735182177	1.0	67.0782043145	0.228512320404	2.01	0.14724881003
1189967	637264584	3901.0	33.5391021572	0.685536961213	ZHMWOVGZCINIHW-UHFFFAOYSA-N	2.0	MTSKWRIATJSKFJ-UHFFFAOYSA-N	flat tautomer	637264584	2728.0	39.8386319978	1.0	67.0782043145	0.228512320404	2.01	0.14724881003
1189968	637264584	3901.0	33.5391021572	0.685536961213	ZHMWOVGZCINIHW-UHFFFAOYSA-N	2.0	MTSKWRIATJSKFJ-UHFFFAOYSA-N	flat tautomer	637264584	6122.0	39.8386319978	1.0	67.0782043145	0.228512320404	2.01	0.14724881003
7598920	637266131	658.0	9.33161408331	0.639775043913	ZHMWOVGZCINIHW-UHFFFAOYSA-N	1.0	SRBFZHDQGSBBOR-HWQSCIPKSA-N	direct	637266131	447.0	78.9469215565	0.01	18.6632281666	0.319887521956	2.01	0.147141452661
7598921	637266131	658.0	9.33161408331	0.639775043913	ZHMWOVGZCINIHW-UHFFFAOYSA-N	1.0	SRBFZHDQGSBBOR-HWQSCIPKSA-N	direct	637266131	3901.0	78.9469215565	0.01	18.6632281666	0.319887521956	2.01	0.147141452661
7598922	637266131	658.0	9.33161408331	0.639775043913	ZHMWOVGZCINIHW-UHFFFAOYSA-N	1.0	SRBFZHDQGSBBOR-HWQSCIPKSA-N	direct	637266131	6648.0	78.9469215565	0.01	18.6632281666	0.319887521956	2.01	0.147141452661
7598947	637266131	6396.0	9.33161408331	0.639775043913	ZHMWOVGZCINIHW-UHFFFAOYSA-N	1.0	SRBFZHDQGSBBOR-HWQSCIPKSA-N	direct	637266131	447.0	78.9469215565	0.01	18.6632281666	0.319887521956	2.01	0.147141452661
7598948	637266131	6396.0	9.33161408331	0.639775043913	ZHMWOVGZCINIHW-UHFFFAOYSA-N	1.0	SRBFZHDQGSBBOR-HWQSCIPKSA-N	direct	637266131	3901.0	78.9469215565	0.01	18.6632281666	0.319887521956	2.01	0.147141452661
7598949	637266131	6396.0	9.33161408331	0.639775043913	ZHMWOVGZCINIHW-UHFFFAOYSA-N	1.0	SRBFZHDQGSBBOR-HWQSCIPKSA-N	direct	637266131	6648.0	78.9469215565	0.01	18.6632281666	0.319887521956	2.01	0.147141452661
2713292	637266893	2964.0	35.7544873322	0.705004507863	ZHMWOVGZCINIHW-UHFFFAOYSA-N	2.0	APIQNBNBIICCON-FKMSRSAHSA-N	flat tautomer	637266893	2994.0	32.505845406	1.0	65.011690812	0.235001502621	2.01	0.147127737594
2713293	637266893	2964.0	35.7544873322	0.705004507863	ZHMWOVGZCINIHW-UHFFFAOYSA-N	2.0	APIQNBNBIICCON-FKMSRSAHSA-N	flat tautomer	637266893	3901.0	32.505845406	1.0	65.011690812	0.235001502621	2.01	0.147127737594
2713306	637266893	3901.0	33.735182177	0.705004507863	ZHMWOVGZCINIHW-UHFFFAOYSA-N	2.0	MTSKWRIATJSKFJ-UHFFFAOYSA-N	flat tautomer	637266893	2994.0	32.505845406	1.0	65.011690812	0.235001502621	2.01	0.147127737594
7599001	637266131	658.0	9.33161408331	0.639130989503	ZHMWOVGZCINIHW-UHFFFAOYSA-N	1.0	SRBFZHDQGSBBOR-HWQSCIPKSA-N	direct	637266131	447.0	78.9469215565	0.01	18.6632281666	0.319565494751	2.01	0.147104407258
7599002	637266131	658.0	9.33161408331	0.639130989503	ZHMWOVGZCINIHW-UHFFFAOYSA-N	1.0	SRBFZHDQGSBBOR-HWQSCIPKSA-N	direct	637266131	3901.0	78.9469215565	0.01	18.6632281666	0.319565494751	2.01	0.147104407258
7599003	637266131	658.0	9.33161408331	0.639130989503	ZHMWOVGZCINIHW-UHFFFAOYSA-N	1.0	SRBFZHDQGSBBOR-HWQSCIPKSA-N	direct	637266131	6648.0	78.9469215565	0.01	18.6632281666	0.319565494751	2.01	0.147104407258
7599028	637266131	6396.0	9.33161408331	0.639130989503	ZHMWOVGZCINIHW-UHFFFAOYSA-N	1.0	SRBFZHDQGSBBOR-HWQSCIPKSA-N	direct	637266131	447.0	78.9469215565	0.01	18.6632281666	0.319565494751	2.01	0.147104407258
7599029	637266131	6396.0	9.33161408331	0.639130989503	ZHMWOVGZCINIHW-UHFFFAOYSA-N	1.0	SRBFZHDQGSBBOR-HWQSCIPKSA-N	direct	637266131	3901.0	78.9469215565	0.01	18.6632281666	0.319565494751	2.01	0.147104407258
7599030	637266131	6396.0	9.33161408331	0.639130989503	ZHMWOVGZCINIHW-UHFFFAOYSA-N	1.0	SRBFZHDQGSBBOR-HWQSCIPKSA-N	direct	637266131	6648.0	78.9469215565	0.01	18.6632281666	0.319565494751	2.01	0.147104407258
2713364	637266893	2964.0	35.7544873322	0.639775043913	ZHMWOVGZCINIHW-UHFFFAOYSA-N	2.0	APIQNBNBIICCON-FKMSRSAHSA-N	flat tautomer	637266893	4116.0	37.6695862267	1.0	71.5089746644	0.213258347971	2.01	0.147060378555
2713365	637266893	2964.0	35.7544873322	0.639775043913	ZHMWOVGZCINIHW-UHFFFAOYSA-N	2.0	APIQNBNBIICCON-FKMSRSAHSA-N	flat tautomer	637266893	7210.0	36.4412914295	1.0	71.5089746644	0.213258347971	2.01	0.147060378555
2713406	637266893	2964.0	35.7544873322	0.639130989503	ZHMWOVGZCINIHW-UHFFFAOYSA-N	2.0	APIQNBNBIICCON-FKMSRSAHSA-N	flat tautomer	637266893	4116.0	37.6695862267	1.0	71.5089746644	0.213043663168	2.01	0.147023353564
2713407	637266893	2964.0	35.7544873322	0.639130989503	ZHMWOVGZCINIHW-UHFFFAOYSA-N	2.0	APIQNBNBIICCON-FKMSRSAHSA-N	flat tautomer	637266893	7210.0	36.4412914295	1.0	71.5089746644	0.213043663168	2.01	0.147023353564
9661992	637265842	12848.0	35.6439741428	0.639775043913	ZHMWOVGZCINIHW-UHFFFAOYSA-N	2.0	APIQNBNBIICCON-FKMSRSAHSA-N	flat tautomer	637265842	1785.0	44.8507808873	1.0	71.2879482856	0.213258347971	2.01	0.146946609737
9661993	637265842	12848.0	35.6439741428	0.639775043913	ZHMWOVGZCINIHW-UHFFFAOYSA-N	2.0	APIQNBNBIICCON-FKMSRSAHSA-N	flat tautomer	637265842	4116.0	44.2433638918	1.0	71.2879482856	0.213258347971	2.01	0.146946609737
9661994	637265842	12848.0	35.6439741428	0.639775043913	ZHMWOVGZCINIHW-UHFFFAOYSA-N	2.0	APIQNBNBIICCON-FKMSRSAHSA-N	flat tautomer	637265842	1548.0	44.2006594505	1.0	71.2879482856	0.213258347971	2.01	0.146946609737
9661995	637265842	12848.0	35.6439741428	0.639775043913	ZHMWOVGZCINIHW-UHFFFAOYSA-N	2.0	APIQNBNBIICCON-FKMSRSAHSA-N	flat tautomer	637265842	2379.0	44.2006594505	1.0	71.2879482856	0.213258347971	2.01	0.146946609737
9661996	637265842	12848.0	35.6439741428	0.639775043913	ZHMWOVGZCINIHW-UHFFFAOYSA-N	2.0	APIQNBNBIICCON-FKMSRSAHSA-N	flat tautomer	637265842	5848.0	44.2006594505	1.0	71.2879482856	0.213258347971	2.01	0.146946609737
9661997	637265842	12848.0	35.6439741428	0.639775043913	ZHMWOVGZCINIHW-UHFFFAOYSA-N	2.0	APIQNBNBIICCON-FKMSRSAHSA-N	flat tautomer	637265842	6557.0	44.2006594505	1.0	71.2879482856	0.213258347971	2.01	0.146946609737
9661998	637265842	12848.0	35.6439741428	0.639775043913	ZHMWOVGZCINIHW-UHFFFAOYSA-N	2.0	APIQNBNBIICCON-FKMSRSAHSA-N	flat tautomer	637265842	7537.0	44.1106982975	1.0	71.2879482856	0.213258347971	2.01	0.146946609737
9661999	637265842	12848.0	35.6439741428	0.639775043913	ZHMWOVGZCINIHW-UHFFFAOYSA-N	2.0	APIQNBNBIICCON-FKMSRSAHSA-N	flat tautomer	637265842	10453.0	44.1106982975	1.0	71.2879482856	0.213258347971	2.01	0.146946609737
9662000	637265842	12848.0	35.6439741428	0.639775043913	ZHMWOVGZCINIHW-UHFFFAOYSA-N	2.0	APIQNBNBIICCON-FKMSRSAHSA-N	flat tautomer	637265842	2331.0	43.571865206	1.0	71.2879482856	0.213258347971	2.01	0.146946609737
9662001	637265842	12848.0	35.6439741428	0.639775043913	ZHMWOVGZCINIHW-UHFFFAOYSA-N	2.0	APIQNBNBIICCON-FKMSRSAHSA-N	flat tautomer	637265842	4385.0	43.571865206	1.0	71.2879482856	0.213258347971	2.01	0.146946609737
9662002	637265842	12848.0	35.6439741428	0.639775043913	ZHMWOVGZCINIHW-UHFFFAOYSA-N	2.0	APIQNBNBIICCON-FKMSRSAHSA-N	flat tautomer	637265842	12108.0	43.571865206	1.0	71.2879482856	0.213258347971	2.01	0.146946609737
9662003	637265842	12848.0	35.6439741428	0.639775043913	ZHMWOVGZCINIHW-UHFFFAOYSA-N	2.0	APIQNBNBIICCON-FKMSRSAHSA-N	flat tautomer	637265842	13884.0	43.571865206	1.0	71.2879482856	0.213258347971	2.01	0.146946609737
9662004	637265842	12848.0	35.6439741428	0.639775043913	ZHMWOVGZCINIHW-UHFFFAOYSA-N	2.0	APIQNBNBIICCON-FKMSRSAHSA-N	flat tautomer	637265842	189.0	43.0324520238	1.0	71.2879482856	0.213258347971	2.01	0.146946609737
9662005	637265842	12848.0	35.6439741428	0.639775043913	ZHMWOVGZCINIHW-UHFFFAOYSA-N	2.0	APIQNBNBIICCON-FKMSRSAHSA-N	flat tautomer	637265842	1846.0	43.0324520238	1.0	71.2879482856	0.213258347971	2.01	0.146946609737
9662006	637265842	12848.0	35.6439741428	0.639775043913	ZHMWOVGZCINIHW-UHFFFAOYSA-N	2.0	APIQNBNBIICCON-FKMSRSAHSA-N	flat tautomer	637265842	2046.0	43.0324520238	1.0	71.2879482856	0.213258347971	2.01	0.146946609737
9662199	637265842	12848.0	35.6439741428	0.639130989503	ZHMWOVGZCINIHW-UHFFFAOYSA-N	2.0	APIQNBNBIICCON-FKMSRSAHSA-N	flat tautomer	637265842	1785.0	44.8507808873	1.0	71.2879482856	0.213043663168	2.01	0.146909613389
9662200	637265842	12848.0	35.6439741428	0.639130989503	ZHMWOVGZCINIHW-UHFFFAOYSA-N	2.0	APIQNBNBIICCON-FKMSRSAHSA-N	flat tautomer	637265842	4116.0	44.2433638918	1.0	71.2879482856	0.213043663168	2.01	0.146909613389
9662201	637265842	12848.0	35.6439741428	0.639130989503	ZHMWOVGZCINIHW-UHFFFAOYSA-N	2.0	APIQNBNBIICCON-FKMSRSAHSA-N	flat tautomer	637265842	1548.0	44.2006594505	1.0	71.2879482856	0.213043663168	2.01	0.146909613389
9662202	637265842	12848.0	35.6439741428	0.639130989503	ZHMWOVGZCINIHW-UHFFFAOYSA-N	2.0	APIQNBNBIICCON-FKMSRSAHSA-N	flat tautomer	637265842	2379.0	44.2006594505	1.0	71.2879482856	0.213043663168	2.01	0.146909613389
9662203	637265842	12848.0	35.6439741428	0.639130989503	ZHMWOVGZCINIHW-UHFFFAOYSA-N	2.0	APIQNBNBIICCON-FKMSRSAHSA-N	flat tautomer	637265842	5848.0	44.2006594505	1.0	71.2879482856	0.213043663168	2.01	0.146909613389
9662204	637265842	12848.0	35.6439741428	0.639130989503	ZHMWOVGZCINIHW-UHFFFAOYSA-N	2.0	APIQNBNBIICCON-FKMSRSAHSA-N	flat tautomer	637265842	6557.0	44.2006594505	1.0	71.2879482856	0.213043663168	2.01	0.146909613389
9662205	637265842	12848.0	35.6439741428	0.639130989503	ZHMWOVGZCINIHW-UHFFFAOYSA-N	2.0	APIQNBNBIICCON-FKMSRSAHSA-N	flat tautomer	637265842	7537.0	44.1106982975	1.0	71.2879482856	0.213043663168	2.01	0.146909613389
9662206	637265842	12848.0	35.6439741428	0.639130989503	ZHMWOVGZCINIHW-UHFFFAOYSA-N	2.0	APIQNBNBIICCON-FKMSRSAHSA-N	flat tautomer	637265842	10453.0	44.1106982975	1.0	71.2879482856	0.213043663168	2.01	0.146909613389
9662207	637265842	12848.0	35.6439741428	0.639130989503	ZHMWOVGZCINIHW-UHFFFAOYSA-N	2.0	APIQNBNBIICCON-FKMSRSAHSA-N	flat tautomer	637265842	2331.0	43.571865206	1.0	71.2879482856	0.213043663168	2.01	0.146909613389
9662208	637265842	12848.0	35.6439741428	0.639130989503	ZHMWOVGZCINIHW-UHFFFAOYSA-N	2.0	APIQNBNBIICCON-FKMSRSAHSA-N	flat tautomer	637265842	4385.0	43.571865206	1.0	71.2879482856	0.213043663168	2.01	0.146909613389
9662209	637265842	12848.0	35.6439741428	0.639130989503	ZHMWOVGZCINIHW-UHFFFAOYSA-N	2.0	APIQNBNBIICCON-FKMSRSAHSA-N	flat tautomer	637265842	12108.0	43.571865206	1.0	71.2879482856	0.213043663168	2.01	0.146909613389
9662210	637265842	12848.0	35.6439741428	0.639130989503	ZHMWOVGZCINIHW-UHFFFAOYSA-N	2.0	APIQNBNBIICCON-FKMSRSAHSA-N	flat tautomer	637265842	13884.0	43.571865206	1.0	71.2879482856	0.213043663168	2.01	0.146909613389
9662211	637265842	12848.0	35.6439741428	0.639130989503	ZHMWOVGZCINIHW-UHFFFAOYSA-N	2.0	APIQNBNBIICCON-FKMSRSAHSA-N	flat tautomer	637265842	189.0	43.0324520238	1.0	71.2879482856	0.213043663168	2.01	0.146909613389
9662212	637265842	12848.0	35.6439741428	0.639130989503	ZHMWOVGZCINIHW-UHFFFAOYSA-N	2.0	APIQNBNBIICCON-FKMSRSAHSA-N	flat tautomer	637265842	1846.0	43.0324520238	1.0	71.2879482856	0.213043663168	2.01	0.146909613389
9662213	637265842	12848.0	35.6439741428	0.639130989503	ZHMWOVGZCINIHW-UHFFFAOYSA-N	2.0	APIQNBNBIICCON-FKMSRSAHSA-N	flat tautomer	637265842	2046.0	43.0324520238	1.0	71.2879482856	0.213043663168	2.01	0.146909613389
2713333	637266893	2964.0	35.7544873322	0.685536961213	ZHMWOVGZCINIHW-UHFFFAOYSA-N	2.0	APIQNBNBIICCON-FKMSRSAHSA-N	flat tautomer	637266893	6999.0	33.1226286541	1.0	66.2452573083	0.228512320404	2.01	0.146789548481
2713347	637266893	3901.0	33.735182177	0.685536961213	ZHMWOVGZCINIHW-UHFFFAOYSA-N	2.0	MTSKWRIATJSKFJ-UHFFFAOYSA-N	flat tautomer	637266893	6999.0	33.1226286541	1.0	66.2452573083	0.228512320404	2.01	0.146789548481
1862213	637271432	3901.0	29.6003262785	0.765524638624	ZHMWOVGZCINIHW-UHFFFAOYSA-N	2.0	MTSKWRIATJSKFJ-UHFFFAOYSA-N	flat tautomer	637271432	5154.0	38.5376020021	1.0	59.200652557	0.255174879541	2.01	0.146713519264
1862214	637271432	3901.0	29.6003262785	0.765524638624	ZHMWOVGZCINIHW-UHFFFAOYSA-N	2.0	MTSKWRIATJSKFJ-UHFFFAOYSA-N	flat tautomer	637271432	4116.0	37.1931419705	1.0	59.200652557	0.255174879541	2.01	0.146713519264
1862215	637271432	3901.0	29.6003262785	0.765524638624	ZHMWOVGZCINIHW-UHFFFAOYSA-N	2.0	MTSKWRIATJSKFJ-UHFFFAOYSA-N	flat tautomer	637271432	189.0	37.130181792	1.0	59.200652557	0.255174879541	2.01	0.146713519264
1862216	637271432	3901.0	29.6003262785	0.765524638624	ZHMWOVGZCINIHW-UHFFFAOYSA-N	2.0	MTSKWRIATJSKFJ-UHFFFAOYSA-N	flat tautomer	637271432	1846.0	37.130181792	1.0	59.200652557	0.255174879541	2.01	0.146713519264
1862217	637271432	3901.0	29.6003262785	0.765524638624	ZHMWOVGZCINIHW-UHFFFAOYSA-N	2.0	MTSKWRIATJSKFJ-UHFFFAOYSA-N	flat tautomer	637271432	2046.0	37.130181792	1.0	59.200652557	0.255174879541	2.01	0.146713519264
1862222	637271432	3901.0	29.6003262785	0.765524638624	ZHMWOVGZCINIHW-UHFFFAOYSA-N	2.0	MTSKWRIATJSKFJ-UHFFFAOYSA-N	flat tautomer	637271432	2728.0	36.8181564121	1.0	59.200652557	0.255174879541	2.01	0.146713519264
1862223	637271432	3901.0	29.6003262785	0.765524638624	ZHMWOVGZCINIHW-UHFFFAOYSA-N	2.0	MTSKWRIATJSKFJ-UHFFFAOYSA-N	flat tautomer	637271432	6122.0	36.8181564121	1.0	59.200652557	0.255174879541	2.01	0.146713519264
1862224	637271432	3901.0	29.6003262785	0.765524638624	ZHMWOVGZCINIHW-UHFFFAOYSA-N	2.0	MTSKWRIATJSKFJ-UHFFFAOYSA-N	flat tautomer	637271432	12690.0	36.627087997	1.0	59.200652557	0.255174879541	2.01	0.146713519264
1862225	637271432	3901.0	29.6003262785	0.765524638624	ZHMWOVGZCINIHW-UHFFFAOYSA-N	2.0	MTSKWRIATJSKFJ-UHFFFAOYSA-N	flat tautomer	637271432	263.0	36.6108339156	1.0	59.200652557	0.255174879541	2.01	0.146713519264
1862226	637271432	3901.0	29.6003262785	0.765524638624	ZHMWOVGZCINIHW-UHFFFAOYSA-N	2.0	MTSKWRIATJSKFJ-UHFFFAOYSA-N	flat tautomer	637271432	4015.0	36.6108339156	1.0	59.200652557	0.255174879541	2.01	0.146713519264
25140688	637265111	3901.0	38.4584207561	0.705004507863	ZHMWOVGZCINIHW-UHFFFAOYSA-N	2.0	MTSKWRIATJSKFJ-UHFFFAOYSA-N	flat tautomer	637265111	1203.0	31.7375489103	1.0	63.4750978205	0.235001502621	2.01	0.1462505595
25140689	637265111	3901.0	38.4584207561	0.705004507863	ZHMWOVGZCINIHW-UHFFFAOYSA-N	2.0	MTSKWRIATJSKFJ-UHFFFAOYSA-N	flat tautomer	637265111	7560.0	31.7375489103	1.0	63.4750978205	0.235001502621	2.01	0.1462505595
25140690	637265111	3901.0	38.4584207561	0.705004507863	ZHMWOVGZCINIHW-UHFFFAOYSA-N	2.0	MTSKWRIATJSKFJ-UHFFFAOYSA-N	flat tautomer	637265111	7637.0	31.7375489103	1.0	63.4750978205	0.235001502621	2.01	0.1462505595
25140691	637265111	3901.0	38.4584207561	0.705004507863	ZHMWOVGZCINIHW-UHFFFAOYSA-N	2.0	MTSKWRIATJSKFJ-UHFFFAOYSA-N	flat tautomer	637265111	11610.0	31.7375489103	1.0	63.4750978205	0.235001502621	2.01	0.1462505595
2713334	637266893	2964.0	35.7544873322	0.685536961213	ZHMWOVGZCINIHW-UHFFFAOYSA-N	2.0	APIQNBNBIICCON-FKMSRSAHSA-N	flat tautomer	637266893	2994.0	32.505845406	1.0	65.011690812	0.228512320404	2.01	0.146101374621
2713335	637266893	2964.0	35.7544873322	0.685536961213	ZHMWOVGZCINIHW-UHFFFAOYSA-N	2.0	APIQNBNBIICCON-FKMSRSAHSA-N	flat tautomer	637266893	3901.0	32.505845406	1.0	65.011690812	0.228512320404	2.01	0.146101374621
2713348	637266893	3901.0	33.735182177	0.685536961213	ZHMWOVGZCINIHW-UHFFFAOYSA-N	2.0	MTSKWRIATJSKFJ-UHFFFAOYSA-N	flat tautomer	637266893	2994.0	32.505845406	1.0	65.011690812	0.228512320404	2.01	0.146101374621
51231687	637265270	1028.0	18.625251654	0.705004507863	ZHMWOVGZCINIHW-UHFFFAOYSA-N	2.0	APIQNBNBIICCON-FKMSRSAHSA-N	flat tautomer	637265270	1028.0	15.7447274949	2.0	31.4894549898	0.235001502621	2.01	0.145963905948
25140736	637265111	3901.0	38.4584207561	0.639775043913	ZHMWOVGZCINIHW-UHFFFAOYSA-N	2.0	MTSKWRIATJSKFJ-UHFFFAOYSA-N	flat tautomer	637265111	7786.0	34.6655462488	1.0	69.3310924977	0.213258347971	2.01	0.145927637927
25140737	637265111	3901.0	38.4584207561	0.639775043913	ZHMWOVGZCINIHW-UHFFFAOYSA-N	2.0	MTSKWRIATJSKFJ-UHFFFAOYSA-N	flat tautomer	637265111	11748.0	34.6655462488	1.0	69.3310924977	0.213258347971	2.01	0.145927637927
25140738	637265111	3901.0	38.4584207561	0.639775043913	ZHMWOVGZCINIHW-UHFFFAOYSA-N	2.0	MTSKWRIATJSKFJ-UHFFFAOYSA-N	flat tautomer	637265111	15253.0	34.6655462488	1.0	69.3310924977	0.213258347971	2.01	0.145927637927
25140739	637265111	3901.0	38.4584207561	0.639775043913	ZHMWOVGZCINIHW-UHFFFAOYSA-N	2.0	MTSKWRIATJSKFJ-UHFFFAOYSA-N	flat tautomer	637265111	15840.0	34.6655462488	1.0	69.3310924977	0.213258347971	2.01	0.145927637927
25140764	637265111	3901.0	38.4584207561	0.639130989503	ZHMWOVGZCINIHW-UHFFFAOYSA-N	2.0	MTSKWRIATJSKFJ-UHFFFAOYSA-N	flat tautomer	637265111	7786.0	34.6655462488	1.0	69.3310924977	0.213043663168	2.01	0.145890898123
25140765	637265111	3901.0	38.4584207561	0.639130989503	ZHMWOVGZCINIHW-UHFFFAOYSA-N	2.0	MTSKWRIATJSKFJ-UHFFFAOYSA-N	flat tautomer	637265111	11748.0	34.6655462488	1.0	69.3310924977	0.213043663168	2.01	0.145890898123
25140766	637265111	3901.0	38.4584207561	0.639130989503	ZHMWOVGZCINIHW-UHFFFAOYSA-N	2.0	MTSKWRIATJSKFJ-UHFFFAOYSA-N	flat tautomer	637265111	15253.0	34.6655462488	1.0	69.3310924977	0.213043663168	2.01	0.145890898123
25140767	637265111	3901.0	38.4584207561	0.639130989503	ZHMWOVGZCINIHW-UHFFFAOYSA-N	2.0	MTSKWRIATJSKFJ-UHFFFAOYSA-N	flat tautomer	637265111	15840.0	34.6655462488	1.0	69.3310924977	0.213043663168	2.01	0.145890898123
2713367	637266893	2964.0	35.7544873322	0.639775043913	ZHMWOVGZCINIHW-UHFFFAOYSA-N	2.0	APIQNBNBIICCON-FKMSRSAHSA-N	flat tautomer	637266893	6629.0	34.5142785735	1.0	69.028557147	0.213258347971	2.01	0.145768183149
2713409	637266893	2964.0	35.7544873322	0.639130989503	ZHMWOVGZCINIHW-UHFFFAOYSA-N	2.0	APIQNBNBIICCON-FKMSRSAHSA-N	flat tautomer	637266893	6629.0	34.5142785735	1.0	69.028557147	0.213043663168	2.01	0.14573148349
2713368	637266893	2964.0	35.7544873322	0.639775043913	ZHMWOVGZCINIHW-UHFFFAOYSA-N	2.0	APIQNBNBIICCON-FKMSRSAHSA-N	flat tautomer	637266893	971.0	34.4259687323	1.0	68.8519374645	0.213258347971	2.01	0.145674851233
2713369	637266893	2964.0	35.7544873322	0.639775043913	ZHMWOVGZCINIHW-UHFFFAOYSA-N	2.0	APIQNBNBIICCON-FKMSRSAHSA-N	flat tautomer	637266893	13940.0	34.4259687323	1.0	68.8519374645	0.213258347971	2.01	0.145674851233
2713410	637266893	2964.0	35.7544873322	0.639130989503	ZHMWOVGZCINIHW-UHFFFAOYSA-N	2.0	APIQNBNBIICCON-FKMSRSAHSA-N	flat tautomer	637266893	971.0	34.4259687323	1.0	68.8519374645	0.213043663168	2.01	0.145638175072
2713411	637266893	2964.0	35.7544873322	0.639130989503	ZHMWOVGZCINIHW-UHFFFAOYSA-N	2.0	APIQNBNBIICCON-FKMSRSAHSA-N	flat tautomer	637266893	13940.0	34.4259687323	1.0	68.8519374645	0.213043663168	2.01	0.145638175072
2713370	637266893	2964.0	35.7544873322	0.639775043913	ZHMWOVGZCINIHW-UHFFFAOYSA-N	2.0	APIQNBNBIICCON-FKMSRSAHSA-N	flat tautomer	637266893	2331.0	34.0609802236	1.0	68.1219604471	0.213258347971	2.01	0.145287190715
2713371	637266893	2964.0	35.7544873322	0.639775043913	ZHMWOVGZCINIHW-UHFFFAOYSA-N	2.0	APIQNBNBIICCON-FKMSRSAHSA-N	flat tautomer	637266893	4385.0	34.0609802236	1.0	68.1219604471	0.213258347971	2.01	0.145287190715
2713372	637266893	2964.0	35.7544873322	0.639775043913	ZHMWOVGZCINIHW-UHFFFAOYSA-N	2.0	APIQNBNBIICCON-FKMSRSAHSA-N	flat tautomer	637266893	12108.0	34.0609802236	1.0	68.1219604471	0.213258347971	2.01	0.145287190715
2713373	637266893	2964.0	35.7544873322	0.639775043913	ZHMWOVGZCINIHW-UHFFFAOYSA-N	2.0	APIQNBNBIICCON-FKMSRSAHSA-N	flat tautomer	637266893	13884.0	34.0609802236	1.0	68.1219604471	0.213258347971	2.01	0.145287190715
2713412	637266893	2964.0	35.7544873322	0.639130989503	ZHMWOVGZCINIHW-UHFFFAOYSA-N	2.0	APIQNBNBIICCON-FKMSRSAHSA-N	flat tautomer	637266893	2331.0	34.0609802236	1.0	68.1219604471	0.213043663168	2.01	0.145250612155
2713413	637266893	2964.0	35.7544873322	0.639130989503	ZHMWOVGZCINIHW-UHFFFAOYSA-N	2.0	APIQNBNBIICCON-FKMSRSAHSA-N	flat tautomer	637266893	4385.0	34.0609802236	1.0	68.1219604471	0.213043663168	2.01	0.145250612155
2713414	637266893	2964.0	35.7544873322	0.639130989503	ZHMWOVGZCINIHW-UHFFFAOYSA-N	2.0	APIQNBNBIICCON-FKMSRSAHSA-N	flat tautomer	637266893	12108.0	34.0609802236	1.0	68.1219604471	0.213043663168	2.01	0.145250612155
2713415	637266893	2964.0	35.7544873322	0.639130989503	ZHMWOVGZCINIHW-UHFFFAOYSA-N	2.0	APIQNBNBIICCON-FKMSRSAHSA-N	flat tautomer	637266893	13884.0	34.0609802236	1.0	68.1219604471	0.213043663168	2.01	0.145250612155
25140716	637265111	3901.0	38.4584207561	0.685536961213	ZHMWOVGZCINIHW-UHFFFAOYSA-N	2.0	MTSKWRIATJSKFJ-UHFFFAOYSA-N	flat tautomer	637265111	1203.0	31.7375489103	1.0	63.4750978205	0.228512320404	2.01	0.145230315721
25140717	637265111	3901.0	38.4584207561	0.685536961213	ZHMWOVGZCINIHW-UHFFFAOYSA-N	2.0	MTSKWRIATJSKFJ-UHFFFAOYSA-N	flat tautomer	637265111	7560.0	31.7375489103	1.0	63.4750978205	0.228512320404	2.01	0.145230315721
25140718	637265111	3901.0	38.4584207561	0.685536961213	ZHMWOVGZCINIHW-UHFFFAOYSA-N	2.0	MTSKWRIATJSKFJ-UHFFFAOYSA-N	flat tautomer	637265111	7637.0	31.7375489103	1.0	63.4750978205	0.228512320404	2.01	0.145230315721
25140719	637265111	3901.0	38.4584207561	0.685536961213	ZHMWOVGZCINIHW-UHFFFAOYSA-N	2.0	MTSKWRIATJSKFJ-UHFFFAOYSA-N	flat tautomer	637265111	11610.0	31.7375489103	1.0	63.4750978205	0.228512320404	2.01	0.145230315721
2713374	637266893	2964.0	35.7544873322	0.639775043913	ZHMWOVGZCINIHW-UHFFFAOYSA-N	2.0	APIQNBNBIICCON-FKMSRSAHSA-N	flat tautomer	637266893	5669.0	33.8041003476	1.0	67.6082006952	0.213258347971	2.01	0.145012482142
2713416	637266893	2964.0	35.7544873322	0.639130989503	ZHMWOVGZCINIHW-UHFFFAOYSA-N	2.0	APIQNBNBIICCON-FKMSRSAHSA-N	flat tautomer	637266893	5669.0	33.8041003476	1.0	67.6082006952	0.213043663168	2.01	0.144975972744
51231708	637265270	1028.0	18.625251654	0.685536961213	ZHMWOVGZCINIHW-UHFFFAOYSA-N	2.0	APIQNBNBIICCON-FKMSRSAHSA-N	flat tautomer	637265270	1028.0	15.7447274949	2.0	31.4894549898	0.228512320404	2.01	0.144945661864
2713378	637266893	3901.0	33.735182177	0.639775043913	ZHMWOVGZCINIHW-UHFFFAOYSA-N	2.0	MTSKWRIATJSKFJ-UHFFFAOYSA-N	flat tautomer	637266893	4116.0	37.6695862267	1.0	67.470364354	0.213258347971	2.01	0.144938514453
2713379	637266893	3901.0	33.735182177	0.639775043913	ZHMWOVGZCINIHW-UHFFFAOYSA-N	2.0	MTSKWRIATJSKFJ-UHFFFAOYSA-N	flat tautomer	637266893	7210.0	36.4412914295	1.0	67.470364354	0.213258347971	2.01	0.144938514453
2713380	637266893	3901.0	33.735182177	0.639775043913	ZHMWOVGZCINIHW-UHFFFAOYSA-N	2.0	MTSKWRIATJSKFJ-UHFFFAOYSA-N	flat tautomer	637266893	2964.0	34.5142785735	1.0	67.470364354	0.213258347971	2.01	0.144938514453
2713381	637266893	3901.0	33.735182177	0.639775043913	ZHMWOVGZCINIHW-UHFFFAOYSA-N	2.0	MTSKWRIATJSKFJ-UHFFFAOYSA-N	flat tautomer	637266893	6629.0	34.5142785735	1.0	67.470364354	0.213258347971	2.01	0.144938514453
2713382	637266893	3901.0	33.735182177	0.639775043913	ZHMWOVGZCINIHW-UHFFFAOYSA-N	2.0	MTSKWRIATJSKFJ-UHFFFAOYSA-N	flat tautomer	637266893	971.0	34.4259687323	1.0	67.470364354	0.213258347971	2.01	0.144938514453
2713383	637266893	3901.0	33.735182177	0.639775043913	ZHMWOVGZCINIHW-UHFFFAOYSA-N	2.0	MTSKWRIATJSKFJ-UHFFFAOYSA-N	flat tautomer	637266893	13940.0	34.4259687323	1.0	67.470364354	0.213258347971	2.01	0.144938514453
2713384	637266893	3901.0	33.735182177	0.639775043913	ZHMWOVGZCINIHW-UHFFFAOYSA-N	2.0	MTSKWRIATJSKFJ-UHFFFAOYSA-N	flat tautomer	637266893	2331.0	34.0609802236	1.0	67.470364354	0.213258347971	2.01	0.144938514453
2713385	637266893	3901.0	33.735182177	0.639775043913	ZHMWOVGZCINIHW-UHFFFAOYSA-N	2.0	MTSKWRIATJSKFJ-UHFFFAOYSA-N	flat tautomer	637266893	4385.0	34.0609802236	1.0	67.470364354	0.213258347971	2.01	0.144938514453
2713386	637266893	3901.0	33.735182177	0.639775043913	ZHMWOVGZCINIHW-UHFFFAOYSA-N	2.0	MTSKWRIATJSKFJ-UHFFFAOYSA-N	flat tautomer	637266893	12108.0	34.0609802236	1.0	67.470364354	0.213258347971	2.01	0.144938514453
2713387	637266893	3901.0	33.735182177	0.639775043913	ZHMWOVGZCINIHW-UHFFFAOYSA-N	2.0	MTSKWRIATJSKFJ-UHFFFAOYSA-N	flat tautomer	637266893	13884.0	34.0609802236	1.0	67.470364354	0.213258347971	2.01	0.144938514453
2713388	637266893	3901.0	33.735182177	0.639775043913	ZHMWOVGZCINIHW-UHFFFAOYSA-N	2.0	MTSKWRIATJSKFJ-UHFFFAOYSA-N	flat tautomer	637266893	5669.0	33.8041003476	1.0	67.470364354	0.213258347971	2.01	0.144938514453
2713420	637266893	3901.0	33.735182177	0.639130989503	ZHMWOVGZCINIHW-UHFFFAOYSA-N	2.0	MTSKWRIATJSKFJ-UHFFFAOYSA-N	flat tautomer	637266893	4116.0	37.6695862267	1.0	67.470364354	0.213043663168	2.01	0.144902023677
2713421	637266893	3901.0	33.735182177	0.639130989503	ZHMWOVGZCINIHW-UHFFFAOYSA-N	2.0	MTSKWRIATJSKFJ-UHFFFAOYSA-N	flat tautomer	637266893	7210.0	36.4412914295	1.0	67.470364354	0.213043663168	2.01	0.144902023677
2713422	637266893	3901.0	33.735182177	0.639130989503	ZHMWOVGZCINIHW-UHFFFAOYSA-N	2.0	MTSKWRIATJSKFJ-UHFFFAOYSA-N	flat tautomer	637266893	2964.0	34.5142785735	1.0	67.470364354	0.213043663168	2.01	0.144902023677
2713423	637266893	3901.0	33.735182177	0.639130989503	ZHMWOVGZCINIHW-UHFFFAOYSA-N	2.0	MTSKWRIATJSKFJ-UHFFFAOYSA-N	flat tautomer	637266893	6629.0	34.5142785735	1.0	67.470364354	0.213043663168	2.01	0.144902023677
2713424	637266893	3901.0	33.735182177	0.639130989503	ZHMWOVGZCINIHW-UHFFFAOYSA-N	2.0	MTSKWRIATJSKFJ-UHFFFAOYSA-N	flat tautomer	637266893	971.0	34.4259687323	1.0	67.470364354	0.213043663168	2.01	0.144902023677
2713425	637266893	3901.0	33.735182177	0.639130989503	ZHMWOVGZCINIHW-UHFFFAOYSA-N	2.0	MTSKWRIATJSKFJ-UHFFFAOYSA-N	flat tautomer	637266893	13940.0	34.4259687323	1.0	67.470364354	0.213043663168	2.01	0.144902023677
2713426	637266893	3901.0	33.735182177	0.639130989503	ZHMWOVGZCINIHW-UHFFFAOYSA-N	2.0	MTSKWRIATJSKFJ-UHFFFAOYSA-N	flat tautomer	637266893	2331.0	34.0609802236	1.0	67.470364354	0.213043663168	2.01	0.144902023677
2713427	637266893	3901.0	33.735182177	0.639130989503	ZHMWOVGZCINIHW-UHFFFAOYSA-N	2.0	MTSKWRIATJSKFJ-UHFFFAOYSA-N	flat tautomer	637266893	4385.0	34.0609802236	1.0	67.470364354	0.213043663168	2.01	0.144902023677
2713428	637266893	3901.0	33.735182177	0.639130989503	ZHMWOVGZCINIHW-UHFFFAOYSA-N	2.0	MTSKWRIATJSKFJ-UHFFFAOYSA-N	flat tautomer	637266893	12108.0	34.0609802236	1.0	67.470364354	0.213043663168	2.01	0.144902023677
2713429	637266893	3901.0	33.735182177	0.639130989503	ZHMWOVGZCINIHW-UHFFFAOYSA-N	2.0	MTSKWRIATJSKFJ-UHFFFAOYSA-N	flat tautomer	637266893	13884.0	34.0609802236	1.0	67.470364354	0.213043663168	2.01	0.144902023677
2713430	637266893	3901.0	33.735182177	0.639130989503	ZHMWOVGZCINIHW-UHFFFAOYSA-N	2.0	MTSKWRIATJSKFJ-UHFFFAOYSA-N	flat tautomer	637266893	5669.0	33.8041003476	1.0	67.470364354	0.213043663168	2.01	0.144902023677
1190001	637264584	3901.0	33.5391021572	0.639775043913	ZHMWOVGZCINIHW-UHFFFAOYSA-N	2.0	MTSKWRIATJSKFJ-UHFFFAOYSA-N	flat tautomer	637264584	5154.0	43.0803989762	1.0	67.0782043145	0.213258347971	2.01	0.144727446217
1190002	637264584	3901.0	33.5391021572	0.639775043913	ZHMWOVGZCINIHW-UHFFFAOYSA-N	2.0	MTSKWRIATJSKFJ-UHFFFAOYSA-N	flat tautomer	637264584	189.0	42.9430951487	1.0	67.0782043145	0.213258347971	2.01	0.144727446217
1190003	637264584	3901.0	33.5391021572	0.639775043913	ZHMWOVGZCINIHW-UHFFFAOYSA-N	2.0	MTSKWRIATJSKFJ-UHFFFAOYSA-N	flat tautomer	637264584	1846.0	42.9430951487	1.0	67.0782043145	0.213258347971	2.01	0.144727446217
1190004	637264584	3901.0	33.5391021572	0.639775043913	ZHMWOVGZCINIHW-UHFFFAOYSA-N	2.0	MTSKWRIATJSKFJ-UHFFFAOYSA-N	flat tautomer	637264584	2046.0	42.9430951487	1.0	67.0782043145	0.213258347971	2.01	0.144727446217
1190010	637264584	3901.0	33.5391021572	0.639775043913	ZHMWOVGZCINIHW-UHFFFAOYSA-N	2.0	MTSKWRIATJSKFJ-UHFFFAOYSA-N	flat tautomer	637264584	12690.0	40.735182177	1.0	67.0782043145	0.213258347971	2.01	0.144727446217
1190012	637264584	3901.0	33.5391021572	0.639775043913	ZHMWOVGZCINIHW-UHFFFAOYSA-N	2.0	MTSKWRIATJSKFJ-UHFFFAOYSA-N	flat tautomer	637264584	2728.0	39.8386319978	1.0	67.0782043145	0.213258347971	2.01	0.144727446217
1190013	637264584	3901.0	33.5391021572	0.639775043913	ZHMWOVGZCINIHW-UHFFFAOYSA-N	2.0	MTSKWRIATJSKFJ-UHFFFAOYSA-N	flat tautomer	637264584	6122.0	39.8386319978	1.0	67.0782043145	0.213258347971	2.01	0.144727446217
1190046	637264584	3901.0	33.5391021572	0.639130989503	ZHMWOVGZCINIHW-UHFFFAOYSA-N	2.0	MTSKWRIATJSKFJ-UHFFFAOYSA-N	flat tautomer	637264584	5154.0	43.0803989762	1.0	67.0782043145	0.213043663168	2.01	0.144691008581
1190047	637264584	3901.0	33.5391021572	0.639130989503	ZHMWOVGZCINIHW-UHFFFAOYSA-N	2.0	MTSKWRIATJSKFJ-UHFFFAOYSA-N	flat tautomer	637264584	189.0	42.9430951487	1.0	67.0782043145	0.213043663168	2.01	0.144691008581
1190048	637264584	3901.0	33.5391021572	0.639130989503	ZHMWOVGZCINIHW-UHFFFAOYSA-N	2.0	MTSKWRIATJSKFJ-UHFFFAOYSA-N	flat tautomer	637264584	1846.0	42.9430951487	1.0	67.0782043145	0.213043663168	2.01	0.144691008581
1190049	637264584	3901.0	33.5391021572	0.639130989503	ZHMWOVGZCINIHW-UHFFFAOYSA-N	2.0	MTSKWRIATJSKFJ-UHFFFAOYSA-N	flat tautomer	637264584	2046.0	42.9430951487	1.0	67.0782043145	0.213043663168	2.01	0.144691008581
1190055	637264584	3901.0	33.5391021572	0.639130989503	ZHMWOVGZCINIHW-UHFFFAOYSA-N	2.0	MTSKWRIATJSKFJ-UHFFFAOYSA-N	flat tautomer	637264584	12690.0	40.735182177	1.0	67.0782043145	0.213043663168	2.01	0.144691008581
1190057	637264584	3901.0	33.5391021572	0.639130989503	ZHMWOVGZCINIHW-UHFFFAOYSA-N	2.0	MTSKWRIATJSKFJ-UHFFFAOYSA-N	flat tautomer	637264584	2728.0	39.8386319978	1.0	67.0782043145	0.213043663168	2.01	0.144691008581
1190058	637264584	3901.0	33.5391021572	0.639130989503	ZHMWOVGZCINIHW-UHFFFAOYSA-N	2.0	MTSKWRIATJSKFJ-UHFFFAOYSA-N	flat tautomer	637264584	6122.0	39.8386319978	1.0	67.0782043145	0.213043663168	2.01	0.144691008581
41343531	637264737	3901.0	30.1649438983	0.705004507863	ZHMWOVGZCINIHW-UHFFFAOYSA-N	2.0	MTSKWRIATJSKFJ-UHFFFAOYSA-N	flat tautomer	637264737	7054.0	38.1463017882	1.0	60.3298877966	0.235001502621	2.01	0.144404198675
2713375	637266893	2964.0	35.7544873322	0.639775043913	ZHMWOVGZCINIHW-UHFFFAOYSA-N	2.0	APIQNBNBIICCON-FKMSRSAHSA-N	flat tautomer	637266893	6999.0	33.1226286541	1.0	66.2452573083	0.213258347971	2.01	0.144276048673
2713389	637266893	3901.0	33.735182177	0.639775043913	ZHMWOVGZCINIHW-UHFFFAOYSA-N	2.0	MTSKWRIATJSKFJ-UHFFFAOYSA-N	flat tautomer	637266893	6999.0	33.1226286541	1.0	66.2452573083	0.213258347971	2.01	0.144276048673
2713417	637266893	2964.0	35.7544873322	0.639130989503	ZHMWOVGZCINIHW-UHFFFAOYSA-N	2.0	APIQNBNBIICCON-FKMSRSAHSA-N	flat tautomer	637266893	6999.0	33.1226286541	1.0	66.2452573083	0.213043663168	2.01	0.144239724685
2713431	637266893	3901.0	33.735182177	0.639130989503	ZHMWOVGZCINIHW-UHFFFAOYSA-N	2.0	MTSKWRIATJSKFJ-UHFFFAOYSA-N	flat tautomer	637266893	6999.0	33.1226286541	1.0	66.2452573083	0.213043663168	2.01	0.144239724685
1862228	637271432	3901.0	29.6003262785	0.705004507863	ZHMWOVGZCINIHW-UHFFFAOYSA-N	2.0	MTSKWRIATJSKFJ-UHFFFAOYSA-N	flat tautomer	637271432	5154.0	38.5376020021	1.0	59.200652557	0.235001502621	2.01	0.143723675473
1862229	637271432	3901.0	29.6003262785	0.705004507863	ZHMWOVGZCINIHW-UHFFFAOYSA-N	2.0	MTSKWRIATJSKFJ-UHFFFAOYSA-N	flat tautomer	637271432	4116.0	37.1931419705	1.0	59.200652557	0.235001502621	2.01	0.143723675473
1862230	637271432	3901.0	29.6003262785	0.705004507863	ZHMWOVGZCINIHW-UHFFFAOYSA-N	2.0	MTSKWRIATJSKFJ-UHFFFAOYSA-N	flat tautomer	637271432	189.0	37.130181792	1.0	59.200652557	0.235001502621	2.01	0.143723675473
1862231	637271432	3901.0	29.6003262785	0.705004507863	ZHMWOVGZCINIHW-UHFFFAOYSA-N	2.0	MTSKWRIATJSKFJ-UHFFFAOYSA-N	flat tautomer	637271432	1846.0	37.130181792	1.0	59.200652557	0.235001502621	2.01	0.143723675473
1862232	637271432	3901.0	29.6003262785	0.705004507863	ZHMWOVGZCINIHW-UHFFFAOYSA-N	2.0	MTSKWRIATJSKFJ-UHFFFAOYSA-N	flat tautomer	637271432	2046.0	37.130181792	1.0	59.200652557	0.235001502621	2.01	0.143723675473
1862237	637271432	3901.0	29.6003262785	0.705004507863	ZHMWOVGZCINIHW-UHFFFAOYSA-N	2.0	MTSKWRIATJSKFJ-UHFFFAOYSA-N	flat tautomer	637271432	2728.0	36.8181564121	1.0	59.200652557	0.235001502621	2.01	0.143723675473
1862238	637271432	3901.0	29.6003262785	0.705004507863	ZHMWOVGZCINIHW-UHFFFAOYSA-N	2.0	MTSKWRIATJSKFJ-UHFFFAOYSA-N	flat tautomer	637271432	6122.0	36.8181564121	1.0	59.200652557	0.235001502621	2.01	0.143723675473
1862239	637271432	3901.0	29.6003262785	0.705004507863	ZHMWOVGZCINIHW-UHFFFAOYSA-N	2.0	MTSKWRIATJSKFJ-UHFFFAOYSA-N	flat tautomer	637271432	12690.0	36.627087997	1.0	59.200652557	0.235001502621	2.01	0.143723675473
1862240	637271432	3901.0	29.6003262785	0.705004507863	ZHMWOVGZCINIHW-UHFFFAOYSA-N	2.0	MTSKWRIATJSKFJ-UHFFFAOYSA-N	flat tautomer	637271432	263.0	36.6108339156	1.0	59.200652557	0.235001502621	2.01	0.143723675473
1862241	637271432	3901.0	29.6003262785	0.705004507863	ZHMWOVGZCINIHW-UHFFFAOYSA-N	2.0	MTSKWRIATJSKFJ-UHFFFAOYSA-N	flat tautomer	637271432	4015.0	36.6108339156	1.0	59.200652557	0.235001502621	2.01	0.143723675473
2713376	637266893	2964.0	35.7544873322	0.639775043913	ZHMWOVGZCINIHW-UHFFFAOYSA-N	2.0	APIQNBNBIICCON-FKMSRSAHSA-N	flat tautomer	637266893	2994.0	32.505845406	1.0	65.011690812	0.213258347971	2.01	0.143599658519
2713377	637266893	2964.0	35.7544873322	0.639775043913	ZHMWOVGZCINIHW-UHFFFAOYSA-N	2.0	APIQNBNBIICCON-FKMSRSAHSA-N	flat tautomer	637266893	3901.0	32.505845406	1.0	65.011690812	0.213258347971	2.01	0.143599658519
2713390	637266893	3901.0	33.735182177	0.639775043913	ZHMWOVGZCINIHW-UHFFFAOYSA-N	2.0	MTSKWRIATJSKFJ-UHFFFAOYSA-N	flat tautomer	637266893	2994.0	32.505845406	1.0	65.011690812	0.213258347971	2.01	0.143599658519
2713418	637266893	2964.0	35.7544873322	0.639130989503	ZHMWOVGZCINIHW-UHFFFAOYSA-N	2.0	APIQNBNBIICCON-FKMSRSAHSA-N	flat tautomer	637266893	2994.0	32.505845406	1.0	65.011690812	0.213043663168	2.01	0.143563504824
2713419	637266893	2964.0	35.7544873322	0.639130989503	ZHMWOVGZCINIHW-UHFFFAOYSA-N	2.0	APIQNBNBIICCON-FKMSRSAHSA-N	flat tautomer	637266893	3901.0	32.505845406	1.0	65.011690812	0.213043663168	2.01	0.143563504824
2713432	637266893	3901.0	33.735182177	0.639130989503	ZHMWOVGZCINIHW-UHFFFAOYSA-N	2.0	MTSKWRIATJSKFJ-UHFFFAOYSA-N	flat tautomer	637266893	2994.0	32.505845406	1.0	65.011690812	0.213043663168	2.01	0.143563504824
41343535	637264737	3901.0	30.1649438983	0.685536961213	ZHMWOVGZCINIHW-UHFFFAOYSA-N	2.0	MTSKWRIATJSKFJ-UHFFFAOYSA-N	flat tautomer	637264737	7054.0	38.1463017882	1.0	60.3298877966	0.228512320404	2.01	0.143396835108
26485851	637269354	658.0	6.99567862622	0.765524638624	ZHMWOVGZCINIHW-UHFFFAOYSA-N	1.0	SRBFZHDQGSBBOR-HWQSCIPKSA-N	direct	637269354	2140.0	10.6716203966	0.01	13.9913572524	0.382762319312	2.01	0.143197777934
26485875	637269354	6396.0	6.99567862622	0.765524638624	ZHMWOVGZCINIHW-UHFFFAOYSA-N	1.0	SRBFZHDQGSBBOR-HWQSCIPKSA-N	direct	637269354	2140.0	10.6716203966	0.01	13.9913572524	0.382762319312	2.01	0.143197777934
47017900	637269784	12790.0	26.8538719643	0.765524638624	ZHMWOVGZCINIHW-UHFFFAOYSA-N	2.0	APIQNBNBIICCON-FKMSRSAHSA-N	flat tautomer	637269784	15933.0	28.9625735021	1.0	53.7077439286	0.255174879541	2.01	0.143185070837
25140744	637265111	3901.0	38.4584207561	0.639775043913	ZHMWOVGZCINIHW-UHFFFAOYSA-N	2.0	MTSKWRIATJSKFJ-UHFFFAOYSA-N	flat tautomer	637265111	1203.0	31.7375489103	1.0	63.4750978205	0.213258347971	2.01	0.142743514894
25140745	637265111	3901.0	38.4584207561	0.639775043913	ZHMWOVGZCINIHW-UHFFFAOYSA-N	2.0	MTSKWRIATJSKFJ-UHFFFAOYSA-N	flat tautomer	637265111	7560.0	31.7375489103	1.0	63.4750978205	0.213258347971	2.01	0.142743514894
25140746	637265111	3901.0	38.4584207561	0.639775043913	ZHMWOVGZCINIHW-UHFFFAOYSA-N	2.0	MTSKWRIATJSKFJ-UHFFFAOYSA-N	flat tautomer	637265111	7637.0	31.7375489103	1.0	63.4750978205	0.213258347971	2.01	0.142743514894
25140747	637265111	3901.0	38.4584207561	0.639775043913	ZHMWOVGZCINIHW-UHFFFAOYSA-N	2.0	MTSKWRIATJSKFJ-UHFFFAOYSA-N	flat tautomer	637265111	11610.0	31.7375489103	1.0	63.4750978205	0.213258347971	2.01	0.142743514894
1862243	637271432	3901.0	29.6003262785	0.685536961213	ZHMWOVGZCINIHW-UHFFFAOYSA-N	2.0	MTSKWRIATJSKFJ-UHFFFAOYSA-N	flat tautomer	637271432	5154.0	38.5376020021	1.0	59.200652557	0.228512320404	2.01	0.142721059235
1862244	637271432	3901.0	29.6003262785	0.685536961213	ZHMWOVGZCINIHW-UHFFFAOYSA-N	2.0	MTSKWRIATJSKFJ-UHFFFAOYSA-N	flat tautomer	637271432	4116.0	37.1931419705	1.0	59.200652557	0.228512320404	2.01	0.142721059235
1862245	637271432	3901.0	29.6003262785	0.685536961213	ZHMWOVGZCINIHW-UHFFFAOYSA-N	2.0	MTSKWRIATJSKFJ-UHFFFAOYSA-N	flat tautomer	637271432	189.0	37.130181792	1.0	59.200652557	0.228512320404	2.01	0.142721059235
1862246	637271432	3901.0	29.6003262785	0.685536961213	ZHMWOVGZCINIHW-UHFFFAOYSA-N	2.0	MTSKWRIATJSKFJ-UHFFFAOYSA-N	flat tautomer	637271432	1846.0	37.130181792	1.0	59.200652557	0.228512320404	2.01	0.142721059235
1862247	637271432	3901.0	29.6003262785	0.685536961213	ZHMWOVGZCINIHW-UHFFFAOYSA-N	2.0	MTSKWRIATJSKFJ-UHFFFAOYSA-N	flat tautomer	637271432	2046.0	37.130181792	1.0	59.200652557	0.228512320404	2.01	0.142721059235
1862252	637271432	3901.0	29.6003262785	0.685536961213	ZHMWOVGZCINIHW-UHFFFAOYSA-N	2.0	MTSKWRIATJSKFJ-UHFFFAOYSA-N	flat tautomer	637271432	2728.0	36.8181564121	1.0	59.200652557	0.228512320404	2.01	0.142721059235
1862253	637271432	3901.0	29.6003262785	0.685536961213	ZHMWOVGZCINIHW-UHFFFAOYSA-N	2.0	MTSKWRIATJSKFJ-UHFFFAOYSA-N	flat tautomer	637271432	6122.0	36.8181564121	1.0	59.200652557	0.228512320404	2.01	0.142721059235
1862254	637271432	3901.0	29.6003262785	0.685536961213	ZHMWOVGZCINIHW-UHFFFAOYSA-N	2.0	MTSKWRIATJSKFJ-UHFFFAOYSA-N	flat tautomer	637271432	12690.0	36.627087997	1.0	59.200652557	0.228512320404	2.01	0.142721059235
1862255	637271432	3901.0	29.6003262785	0.685536961213	ZHMWOVGZCINIHW-UHFFFAOYSA-N	2.0	MTSKWRIATJSKFJ-UHFFFAOYSA-N	flat tautomer	637271432	263.0	36.6108339156	1.0	59.200652557	0.228512320404	2.01	0.142721059235
1862256	637271432	3901.0	29.6003262785	0.685536961213	ZHMWOVGZCINIHW-UHFFFAOYSA-N	2.0	MTSKWRIATJSKFJ-UHFFFAOYSA-N	flat tautomer	637271432	4015.0	36.6108339156	1.0	59.200652557	0.228512320404	2.01	0.142721059235
25140772	637265111	3901.0	38.4584207561	0.639130989503	ZHMWOVGZCINIHW-UHFFFAOYSA-N	2.0	MTSKWRIATJSKFJ-UHFFFAOYSA-N	flat tautomer	637265111	1203.0	31.7375489103	1.0	63.4750978205	0.213043663168	2.01	0.142707576747
25140773	637265111	3901.0	38.4584207561	0.639130989503	ZHMWOVGZCINIHW-UHFFFAOYSA-N	2.0	MTSKWRIATJSKFJ-UHFFFAOYSA-N	flat tautomer	637265111	7560.0	31.7375489103	1.0	63.4750978205	0.213043663168	2.01	0.142707576747
25140774	637265111	3901.0	38.4584207561	0.639130989503	ZHMWOVGZCINIHW-UHFFFAOYSA-N	2.0	MTSKWRIATJSKFJ-UHFFFAOYSA-N	flat tautomer	637265111	7637.0	31.7375489103	1.0	63.4750978205	0.213043663168	2.01	0.142707576747
25140775	637265111	3901.0	38.4584207561	0.639130989503	ZHMWOVGZCINIHW-UHFFFAOYSA-N	2.0	MTSKWRIATJSKFJ-UHFFFAOYSA-N	flat tautomer	637265111	11610.0	31.7375489103	1.0	63.4750978205	0.213043663168	2.01	0.142707576747
51231729	637265270	1028.0	18.625251654	0.639775043913	ZHMWOVGZCINIHW-UHFFFAOYSA-N	2.0	APIQNBNBIICCON-FKMSRSAHSA-N	flat tautomer	637265270	1028.0	15.7447274949	2.0	31.4894549898	0.213258347971	2.01	0.142463735207
51231750	637265270	1028.0	18.625251654	0.639130989503	ZHMWOVGZCINIHW-UHFFFAOYSA-N	2.0	APIQNBNBIICCON-FKMSRSAHSA-N	flat tautomer	637265270	1028.0	15.7447274949	2.0	31.4894549898	0.213043663168	2.01	0.1424278675
41343539	637264737	3901.0	30.1649438983	0.639775043913	ZHMWOVGZCINIHW-UHFFFAOYSA-N	2.0	MTSKWRIATJSKFJ-UHFFFAOYSA-N	flat tautomer	637264737	7054.0	38.1463017882	1.0	60.3298877966	0.213258347971	2.01	0.140941429248
41343543	637264737	3901.0	30.1649438983	0.639130989503	ZHMWOVGZCINIHW-UHFFFAOYSA-N	2.0	MTSKWRIATJSKFJ-UHFFFAOYSA-N	flat tautomer	637264737	7054.0	38.1463017882	1.0	60.3298877966	0.213043663168	2.01	0.140905944808
47017899	637269784	15933.0	30.1857524043	0.765524638624	ZHMWOVGZCINIHW-UHFFFAOYSA-N	2.0	MTSKWRIATJSKFJ-UHFFFAOYSA-N	direct	637269784	12790.0	24.8096683018	1.0	49.6193366037	0.255174879541	2.01	0.140378710816
26485899	637269354	658.0	6.99567862622	0.705004507863	ZHMWOVGZCINIHW-UHFFFAOYSA-N	1.0	SRBFZHDQGSBBOR-HWQSCIPKSA-N	direct	637269354	2140.0	10.6716203966	0.01	13.9913572524	0.352502253932	2.01	0.140279580693
26485923	637269354	6396.0	6.99567862622	0.705004507863	ZHMWOVGZCINIHW-UHFFFAOYSA-N	1.0	SRBFZHDQGSBBOR-HWQSCIPKSA-N	direct	637269354	2140.0	10.6716203966	0.01	13.9913572524	0.352502253932	2.01	0.140279580693
1862258	637271432	3901.0	29.6003262785	0.639775043913	ZHMWOVGZCINIHW-UHFFFAOYSA-N	2.0	MTSKWRIATJSKFJ-UHFFFAOYSA-N	flat tautomer	637271432	5154.0	38.5376020021	1.0	59.200652557	0.213258347971	2.01	0.140277224789
1862259	637271432	3901.0	29.6003262785	0.639775043913	ZHMWOVGZCINIHW-UHFFFAOYSA-N	2.0	MTSKWRIATJSKFJ-UHFFFAOYSA-N	flat tautomer	637271432	4116.0	37.1931419705	1.0	59.200652557	0.213258347971	2.01	0.140277224789
1862260	637271432	3901.0	29.6003262785	0.639775043913	ZHMWOVGZCINIHW-UHFFFAOYSA-N	2.0	MTSKWRIATJSKFJ-UHFFFAOYSA-N	flat tautomer	637271432	189.0	37.130181792	1.0	59.200652557	0.213258347971	2.01	0.140277224789
1862261	637271432	3901.0	29.6003262785	0.639775043913	ZHMWOVGZCINIHW-UHFFFAOYSA-N	2.0	MTSKWRIATJSKFJ-UHFFFAOYSA-N	flat tautomer	637271432	1846.0	37.130181792	1.0	59.200652557	0.213258347971	2.01	0.140277224789
1862262	637271432	3901.0	29.6003262785	0.639775043913	ZHMWOVGZCINIHW-UHFFFAOYSA-N	2.0	MTSKWRIATJSKFJ-UHFFFAOYSA-N	flat tautomer	637271432	2046.0	37.130181792	1.0	59.200652557	0.213258347971	2.01	0.140277224789
1862267	637271432	3901.0	29.6003262785	0.639775043913	ZHMWOVGZCINIHW-UHFFFAOYSA-N	2.0	MTSKWRIATJSKFJ-UHFFFAOYSA-N	flat tautomer	637271432	2728.0	36.8181564121	1.0	59.200652557	0.213258347971	2.01	0.140277224789
1862268	637271432	3901.0	29.6003262785	0.639775043913	ZHMWOVGZCINIHW-UHFFFAOYSA-N	2.0	MTSKWRIATJSKFJ-UHFFFAOYSA-N	flat tautomer	637271432	6122.0	36.8181564121	1.0	59.200652557	0.213258347971	2.01	0.140277224789
1862269	637271432	3901.0	29.6003262785	0.639775043913	ZHMWOVGZCINIHW-UHFFFAOYSA-N	2.0	MTSKWRIATJSKFJ-UHFFFAOYSA-N	flat tautomer	637271432	12690.0	36.627087997	1.0	59.200652557	0.213258347971	2.01	0.140277224789
1862270	637271432	3901.0	29.6003262785	0.639775043913	ZHMWOVGZCINIHW-UHFFFAOYSA-N	2.0	MTSKWRIATJSKFJ-UHFFFAOYSA-N	flat tautomer	637271432	263.0	36.6108339156	1.0	59.200652557	0.213258347971	2.01	0.140277224789
1862271	637271432	3901.0	29.6003262785	0.639775043913	ZHMWOVGZCINIHW-UHFFFAOYSA-N	2.0	MTSKWRIATJSKFJ-UHFFFAOYSA-N	flat tautomer	637271432	4015.0	36.6108339156	1.0	59.200652557	0.213258347971	2.01	0.140277224789
47017904	637269784	12790.0	26.8538719643	0.705004507863	ZHMWOVGZCINIHW-UHFFFAOYSA-N	2.0	APIQNBNBIICCON-FKMSRSAHSA-N	flat tautomer	637269784	15933.0	28.9625735021	1.0	53.7077439286	0.235001502621	2.01	0.140267132551
1862273	637271432	3901.0	29.6003262785	0.639130989503	ZHMWOVGZCINIHW-UHFFFAOYSA-N	2.0	MTSKWRIATJSKFJ-UHFFFAOYSA-N	flat tautomer	637271432	5154.0	38.5376020021	1.0	59.200652557	0.213043663168	2.01	0.140241907573
1862274	637271432	3901.0	29.6003262785	0.639130989503	ZHMWOVGZCINIHW-UHFFFAOYSA-N	2.0	MTSKWRIATJSKFJ-UHFFFAOYSA-N	flat tautomer	637271432	4116.0	37.1931419705	1.0	59.200652557	0.213043663168	2.01	0.140241907573
1862275	637271432	3901.0	29.6003262785	0.639130989503	ZHMWOVGZCINIHW-UHFFFAOYSA-N	2.0	MTSKWRIATJSKFJ-UHFFFAOYSA-N	flat tautomer	637271432	189.0	37.130181792	1.0	59.200652557	0.213043663168	2.01	0.140241907573
1862276	637271432	3901.0	29.6003262785	0.639130989503	ZHMWOVGZCINIHW-UHFFFAOYSA-N	2.0	MTSKWRIATJSKFJ-UHFFFAOYSA-N	flat tautomer	637271432	1846.0	37.130181792	1.0	59.200652557	0.213043663168	2.01	0.140241907573
1862277	637271432	3901.0	29.6003262785	0.639130989503	ZHMWOVGZCINIHW-UHFFFAOYSA-N	2.0	MTSKWRIATJSKFJ-UHFFFAOYSA-N	flat tautomer	637271432	2046.0	37.130181792	1.0	59.200652557	0.213043663168	2.01	0.140241907573
1862282	637271432	3901.0	29.6003262785	0.639130989503	ZHMWOVGZCINIHW-UHFFFAOYSA-N	2.0	MTSKWRIATJSKFJ-UHFFFAOYSA-N	flat tautomer	637271432	2728.0	36.8181564121	1.0	59.200652557	0.213043663168	2.01	0.140241907573
1862283	637271432	3901.0	29.6003262785	0.639130989503	ZHMWOVGZCINIHW-UHFFFAOYSA-N	2.0	MTSKWRIATJSKFJ-UHFFFAOYSA-N	flat tautomer	637271432	6122.0	36.8181564121	1.0	59.200652557	0.213043663168	2.01	0.140241907573
1862284	637271432	3901.0	29.6003262785	0.639130989503	ZHMWOVGZCINIHW-UHFFFAOYSA-N	2.0	MTSKWRIATJSKFJ-UHFFFAOYSA-N	flat tautomer	637271432	12690.0	36.627087997	1.0	59.200652557	0.213043663168	2.01	0.140241907573
1862285	637271432	3901.0	29.6003262785	0.639130989503	ZHMWOVGZCINIHW-UHFFFAOYSA-N	2.0	MTSKWRIATJSKFJ-UHFFFAOYSA-N	flat tautomer	637271432	263.0	36.6108339156	1.0	59.200652557	0.213043663168	2.01	0.140241907573
1862286	637271432	3901.0	29.6003262785	0.639130989503	ZHMWOVGZCINIHW-UHFFFAOYSA-N	2.0	MTSKWRIATJSKFJ-UHFFFAOYSA-N	flat tautomer	637271432	4015.0	36.6108339156	1.0	59.200652557	0.213043663168	2.01	0.140241907573
7351550	637266519	6421.0	6.43297363384	0.765524638624	ZHMWOVGZCINIHW-UHFFFAOYSA-N	1.0	HMFHBZSHGGEWLO-HWQSCIPKSA-N	direct	637266519	4098.0	69.721246399	0.01	12.8659472677	0.382762319312	2.01	0.140227037544
7351551	637266519	6421.0	6.43297363384	0.765524638624	ZHMWOVGZCINIHW-UHFFFAOYSA-N	1.0	HMFHBZSHGGEWLO-HWQSCIPKSA-N	direct	637266519	6353.0	69.721246399	0.01	12.8659472677	0.382762319312	2.01	0.140227037544
7351856	637266519	5408.0	6.43297363384	0.765524638624	ZHMWOVGZCINIHW-UHFFFAOYSA-N	1.0	SRBFZHDQGSBBOR-HWQSCIPKSA-N	direct	637266519	4098.0	69.721246399	0.01	12.8659472677	0.382762319312	2.01	0.140227037544
7351857	637266519	5408.0	6.43297363384	0.765524638624	ZHMWOVGZCINIHW-UHFFFAOYSA-N	1.0	SRBFZHDQGSBBOR-HWQSCIPKSA-N	direct	637266519	6353.0	69.721246399	0.01	12.8659472677	0.382762319312	2.01	0.140227037544
7418589	637276585	6421.0	6.34582345812	0.765524638624	ZHMWOVGZCINIHW-UHFFFAOYSA-N	1.0	HMFHBZSHGGEWLO-HWQSCIPKSA-N	direct	637276585	1248.0	13.9625735021	0.01	12.6916469162	0.382762319312	2.01	0.139749676992
7418590	637276585	6421.0	6.34582345812	0.765524638624	ZHMWOVGZCINIHW-UHFFFAOYSA-N	1.0	HMFHBZSHGGEWLO-HWQSCIPKSA-N	direct	637276585	113.0	12.9625735021	0.01	12.6916469162	0.382762319312	2.01	0.139749676992
7418591	637276585	6421.0	6.34582345812	0.765524638624	ZHMWOVGZCINIHW-UHFFFAOYSA-N	1.0	HMFHBZSHGGEWLO-HWQSCIPKSA-N	direct	637276585	5095.0	12.9625735021	0.01	12.6916469162	0.382762319312	2.01	0.139749676992
7418592	637276585	6421.0	6.34582345812	0.765524638624	ZHMWOVGZCINIHW-UHFFFAOYSA-N	1.0	HMFHBZSHGGEWLO-HWQSCIPKSA-N	direct	637276585	4098.0	12.3080348972	0.01	12.6916469162	0.382762319312	2.01	0.139749676992
7418593	637276585	6421.0	6.34582345812	0.765524638624	ZHMWOVGZCINIHW-UHFFFAOYSA-N	1.0	HMFHBZSHGGEWLO-HWQSCIPKSA-N	direct	637276585	6353.0	12.3080348972	0.01	12.6916469162	0.382762319312	2.01	0.139749676992
7418594	637276585	5408.0	6.34582345812	0.765524638624	ZHMWOVGZCINIHW-UHFFFAOYSA-N	1.0	SRBFZHDQGSBBOR-HWQSCIPKSA-N	direct	637276585	1248.0	13.9625735021	0.01	12.6916469162	0.382762319312	2.01	0.139749676992
7418595	637276585	5408.0	6.34582345812	0.765524638624	ZHMWOVGZCINIHW-UHFFFAOYSA-N	1.0	SRBFZHDQGSBBOR-HWQSCIPKSA-N	direct	637276585	113.0	12.9625735021	0.01	12.6916469162	0.382762319312	2.01	0.139749676992
7418596	637276585	5408.0	6.34582345812	0.765524638624	ZHMWOVGZCINIHW-UHFFFAOYSA-N	1.0	SRBFZHDQGSBBOR-HWQSCIPKSA-N	direct	637276585	5095.0	12.9625735021	0.01	12.6916469162	0.382762319312	2.01	0.139749676992
7418597	637276585	5408.0	6.34582345812	0.765524638624	ZHMWOVGZCINIHW-UHFFFAOYSA-N	1.0	SRBFZHDQGSBBOR-HWQSCIPKSA-N	direct	637276585	4098.0	12.3080348972	0.01	12.6916469162	0.382762319312	2.01	0.139749676992
7418598	637276585	5408.0	6.34582345812	0.765524638624	ZHMWOVGZCINIHW-UHFFFAOYSA-N	1.0	SRBFZHDQGSBBOR-HWQSCIPKSA-N	direct	637276585	6353.0	12.3080348972	0.01	12.6916469162	0.382762319312	2.01	0.139749676992
26485947	637269354	658.0	6.99567862622	0.685536961213	ZHMWOVGZCINIHW-UHFFFAOYSA-N	1.0	SRBFZHDQGSBBOR-HWQSCIPKSA-N	direct	637269354	2140.0	10.6716203966	0.01	13.9913572524	0.342768480607	2.01	0.139300990457
26485971	637269354	6396.0	6.99567862622	0.685536961213	ZHMWOVGZCINIHW-UHFFFAOYSA-N	1.0	SRBFZHDQGSBBOR-HWQSCIPKSA-N	direct	637269354	2140.0	10.6716203966	0.01	13.9913572524	0.342768480607	2.01	0.139300990457
47017908	637269784	12790.0	26.8538719643	0.685536961213	ZHMWOVGZCINIHW-UHFFFAOYSA-N	2.0	APIQNBNBIICCON-FKMSRSAHSA-N	flat tautomer	637269784	15933.0	28.9625735021	1.0	53.7077439286	0.228512320404	2.01	0.139288629153
47017903	637269784	15933.0	30.1857524043	0.705004507863	ZHMWOVGZCINIHW-UHFFFAOYSA-N	2.0	MTSKWRIATJSKFJ-UHFFFAOYSA-N	direct	637269784	12790.0	24.8096683018	1.0	49.6193366037	0.235001502621	2.01	0.137517962748
7351964	637266519	6421.0	6.43297363384	0.705004507863	ZHMWOVGZCINIHW-UHFFFAOYSA-N	1.0	HMFHBZSHGGEWLO-HWQSCIPKSA-N	direct	637266519	4098.0	69.721246399	0.01	12.8659472677	0.352502253932	2.01	0.137369380393
7351965	637266519	6421.0	6.43297363384	0.705004507863	ZHMWOVGZCINIHW-UHFFFAOYSA-N	1.0	HMFHBZSHGGEWLO-HWQSCIPKSA-N	direct	637266519	6353.0	69.721246399	0.01	12.8659472677	0.352502253932	2.01	0.137369380393
7352270	637266519	5408.0	6.43297363384	0.705004507863	ZHMWOVGZCINIHW-UHFFFAOYSA-N	1.0	SRBFZHDQGSBBOR-HWQSCIPKSA-N	direct	637266519	4098.0	69.721246399	0.01	12.8659472677	0.352502253932	2.01	0.137369380393
7352271	637266519	5408.0	6.43297363384	0.705004507863	ZHMWOVGZCINIHW-UHFFFAOYSA-N	1.0	SRBFZHDQGSBBOR-HWQSCIPKSA-N	direct	637266519	6353.0	69.721246399	0.01	12.8659472677	0.352502253932	2.01	0.137369380393
26485995	637269354	658.0	6.99567862622	0.639775043913	ZHMWOVGZCINIHW-UHFFFAOYSA-N	1.0	SRBFZHDQGSBBOR-HWQSCIPKSA-N	direct	637269354	2140.0	10.6716203966	0.01	13.9913572524	0.319887521956	2.01	0.136915718369
26486019	637269354	6396.0	6.99567862622	0.639775043913	ZHMWOVGZCINIHW-UHFFFAOYSA-N	1.0	SRBFZHDQGSBBOR-HWQSCIPKSA-N	direct	637269354	2140.0	10.6716203966	0.01	13.9913572524	0.319887521956	2.01	0.136915718369
7433975	637265558	6421.0	5.84466396253	0.765524638624	ZHMWOVGZCINIHW-UHFFFAOYSA-N	1.0	HMFHBZSHGGEWLO-HWQSCIPKSA-N	direct	637265558	113.0	9.1018235165	0.01	11.6893279251	0.382762319312	2.01	0.136904808769
7433976	637265558	6421.0	5.84466396253	0.765524638624	ZHMWOVGZCINIHW-UHFFFAOYSA-N	1.0	HMFHBZSHGGEWLO-HWQSCIPKSA-N	direct	637265558	262.0	9.1018235165	0.01	11.6893279251	0.382762319312	2.01	0.136904808769
7433977	637265558	6421.0	5.84466396253	0.765524638624	ZHMWOVGZCINIHW-UHFFFAOYSA-N	1.0	HMFHBZSHGGEWLO-HWQSCIPKSA-N	direct	637265558	1248.0	7.80966830183	0.01	11.6893279251	0.382762319312	2.01	0.136904808769
7433978	637265558	5408.0	5.84466396253	0.765524638624	ZHMWOVGZCINIHW-UHFFFAOYSA-N	1.0	SRBFZHDQGSBBOR-HWQSCIPKSA-N	direct	637265558	113.0	9.1018235165	0.01	11.6893279251	0.382762319312	2.01	0.136904808769
7433979	637265558	5408.0	5.84466396253	0.765524638624	ZHMWOVGZCINIHW-UHFFFAOYSA-N	1.0	SRBFZHDQGSBBOR-HWQSCIPKSA-N	direct	637265558	262.0	9.1018235165	0.01	11.6893279251	0.382762319312	2.01	0.136904808769
7433980	637265558	5408.0	5.84466396253	0.765524638624	ZHMWOVGZCINIHW-UHFFFAOYSA-N	1.0	SRBFZHDQGSBBOR-HWQSCIPKSA-N	direct	637265558	1248.0	7.80966830183	0.01	11.6893279251	0.382762319312	2.01	0.136904808769
47017912	637269784	12790.0	26.8538719643	0.639775043913	ZHMWOVGZCINIHW-UHFFFAOYSA-N	2.0	APIQNBNBIICCON-FKMSRSAHSA-N	flat tautomer	637269784	15933.0	28.9625735021	1.0	53.7077439286	0.213258347971	2.01	0.13690356873
7418609	637276585	6421.0	6.34582345812	0.705004507863	ZHMWOVGZCINIHW-UHFFFAOYSA-N	1.0	HMFHBZSHGGEWLO-HWQSCIPKSA-N	direct	637276585	1248.0	13.9625735021	0.01	12.6916469162	0.352502253932	2.01	0.136901747871
7418610	637276585	6421.0	6.34582345812	0.705004507863	ZHMWOVGZCINIHW-UHFFFAOYSA-N	1.0	HMFHBZSHGGEWLO-HWQSCIPKSA-N	direct	637276585	113.0	12.9625735021	0.01	12.6916469162	0.352502253932	2.01	0.136901747871
7418611	637276585	6421.0	6.34582345812	0.705004507863	ZHMWOVGZCINIHW-UHFFFAOYSA-N	1.0	HMFHBZSHGGEWLO-HWQSCIPKSA-N	direct	637276585	5095.0	12.9625735021	0.01	12.6916469162	0.352502253932	2.01	0.136901747871
7418612	637276585	6421.0	6.34582345812	0.705004507863	ZHMWOVGZCINIHW-UHFFFAOYSA-N	1.0	HMFHBZSHGGEWLO-HWQSCIPKSA-N	direct	637276585	4098.0	12.3080348972	0.01	12.6916469162	0.352502253932	2.01	0.136901747871
7418613	637276585	6421.0	6.34582345812	0.705004507863	ZHMWOVGZCINIHW-UHFFFAOYSA-N	1.0	HMFHBZSHGGEWLO-HWQSCIPKSA-N	direct	637276585	6353.0	12.3080348972	0.01	12.6916469162	0.352502253932	2.01	0.136901747871
7418614	637276585	5408.0	6.34582345812	0.705004507863	ZHMWOVGZCINIHW-UHFFFAOYSA-N	1.0	SRBFZHDQGSBBOR-HWQSCIPKSA-N	direct	637276585	1248.0	13.9625735021	0.01	12.6916469162	0.352502253932	2.01	0.136901747871
7418615	637276585	5408.0	6.34582345812	0.705004507863	ZHMWOVGZCINIHW-UHFFFAOYSA-N	1.0	SRBFZHDQGSBBOR-HWQSCIPKSA-N	direct	637276585	113.0	12.9625735021	0.01	12.6916469162	0.352502253932	2.01	0.136901747871
7418616	637276585	5408.0	6.34582345812	0.705004507863	ZHMWOVGZCINIHW-UHFFFAOYSA-N	1.0	SRBFZHDQGSBBOR-HWQSCIPKSA-N	direct	637276585	5095.0	12.9625735021	0.01	12.6916469162	0.352502253932	2.01	0.136901747871
7418617	637276585	5408.0	6.34582345812	0.705004507863	ZHMWOVGZCINIHW-UHFFFAOYSA-N	1.0	SRBFZHDQGSBBOR-HWQSCIPKSA-N	direct	637276585	4098.0	12.3080348972	0.01	12.6916469162	0.352502253932	2.01	0.136901747871
7418618	637276585	5408.0	6.34582345812	0.705004507863	ZHMWOVGZCINIHW-UHFFFAOYSA-N	1.0	SRBFZHDQGSBBOR-HWQSCIPKSA-N	direct	637276585	6353.0	12.3080348972	0.01	12.6916469162	0.352502253932	2.01	0.136901747871
26486043	637269354	658.0	6.99567862622	0.639130989503	ZHMWOVGZCINIHW-UHFFFAOYSA-N	1.0	SRBFZHDQGSBBOR-HWQSCIPKSA-N	direct	637269354	2140.0	10.6716203966	0.01	13.9913572524	0.319565494751	2.01	0.136881247472
26486067	637269354	6396.0	6.99567862622	0.639130989503	ZHMWOVGZCINIHW-UHFFFAOYSA-N	1.0	SRBFZHDQGSBBOR-HWQSCIPKSA-N	direct	637269354	2140.0	10.6716203966	0.01	13.9913572524	0.319565494751	2.01	0.136881247472
47017916	637269784	12790.0	26.8538719643	0.639130989503	ZHMWOVGZCINIHW-UHFFFAOYSA-N	2.0	APIQNBNBIICCON-FKMSRSAHSA-N	flat tautomer	637269784	15933.0	28.9625735021	1.0	53.7077439286	0.213043663168	2.01	0.136869100891
47017907	637269784	15933.0	30.1857524043	0.685536961213	ZHMWOVGZCINIHW-UHFFFAOYSA-N	2.0	MTSKWRIATJSKFJ-UHFFFAOYSA-N	direct	637269784	12790.0	24.8096683018	1.0	49.6193366037	0.228512320404	2.01	0.136558637556
7352378	637266519	6421.0	6.43297363384	0.685536961213	ZHMWOVGZCINIHW-UHFFFAOYSA-N	1.0	HMFHBZSHGGEWLO-HWQSCIPKSA-N	direct	637266519	4098.0	69.721246399	0.01	12.8659472677	0.342768480607	2.01	0.136411091712
7352379	637266519	6421.0	6.43297363384	0.685536961213	ZHMWOVGZCINIHW-UHFFFAOYSA-N	1.0	HMFHBZSHGGEWLO-HWQSCIPKSA-N	direct	637266519	6353.0	69.721246399	0.01	12.8659472677	0.342768480607	2.01	0.136411091712
7352684	637266519	5408.0	6.43297363384	0.685536961213	ZHMWOVGZCINIHW-UHFFFAOYSA-N	1.0	SRBFZHDQGSBBOR-HWQSCIPKSA-N	direct	637266519	4098.0	69.721246399	0.01	12.8659472677	0.342768480607	2.01	0.136411091712
7352685	637266519	5408.0	6.43297363384	0.685536961213	ZHMWOVGZCINIHW-UHFFFAOYSA-N	1.0	SRBFZHDQGSBBOR-HWQSCIPKSA-N	direct	637266519	6353.0	69.721246399	0.01	12.8659472677	0.342768480607	2.01	0.136411091712
7418629	637276585	6421.0	6.34582345812	0.685536961213	ZHMWOVGZCINIHW-UHFFFAOYSA-N	1.0	HMFHBZSHGGEWLO-HWQSCIPKSA-N	direct	637276585	1248.0	13.9625735021	0.01	12.6916469162	0.342768480607	2.01	0.135946721394
7418630	637276585	6421.0	6.34582345812	0.685536961213	ZHMWOVGZCINIHW-UHFFFAOYSA-N	1.0	HMFHBZSHGGEWLO-HWQSCIPKSA-N	direct	637276585	113.0	12.9625735021	0.01	12.6916469162	0.342768480607	2.01	0.135946721394
7418631	637276585	6421.0	6.34582345812	0.685536961213	ZHMWOVGZCINIHW-UHFFFAOYSA-N	1.0	HMFHBZSHGGEWLO-HWQSCIPKSA-N	direct	637276585	5095.0	12.9625735021	0.01	12.6916469162	0.342768480607	2.01	0.135946721394
7418632	637276585	6421.0	6.34582345812	0.685536961213	ZHMWOVGZCINIHW-UHFFFAOYSA-N	1.0	HMFHBZSHGGEWLO-HWQSCIPKSA-N	direct	637276585	4098.0	12.3080348972	0.01	12.6916469162	0.342768480607	2.01	0.135946721394
7418633	637276585	6421.0	6.34582345812	0.685536961213	ZHMWOVGZCINIHW-UHFFFAOYSA-N	1.0	HMFHBZSHGGEWLO-HWQSCIPKSA-N	direct	637276585	6353.0	12.3080348972	0.01	12.6916469162	0.342768480607	2.01	0.135946721394
7418634	637276585	5408.0	6.34582345812	0.685536961213	ZHMWOVGZCINIHW-UHFFFAOYSA-N	1.0	SRBFZHDQGSBBOR-HWQSCIPKSA-N	direct	637276585	1248.0	13.9625735021	0.01	12.6916469162	0.342768480607	2.01	0.135946721394
7418635	637276585	5408.0	6.34582345812	0.685536961213	ZHMWOVGZCINIHW-UHFFFAOYSA-N	1.0	SRBFZHDQGSBBOR-HWQSCIPKSA-N	direct	637276585	113.0	12.9625735021	0.01	12.6916469162	0.342768480607	2.01	0.135946721394
7418636	637276585	5408.0	6.34582345812	0.685536961213	ZHMWOVGZCINIHW-UHFFFAOYSA-N	1.0	SRBFZHDQGSBBOR-HWQSCIPKSA-N	direct	637276585	5095.0	12.9625735021	0.01	12.6916469162	0.342768480607	2.01	0.135946721394
7418637	637276585	5408.0	6.34582345812	0.685536961213	ZHMWOVGZCINIHW-UHFFFAOYSA-N	1.0	SRBFZHDQGSBBOR-HWQSCIPKSA-N	direct	637276585	4098.0	12.3080348972	0.01	12.6916469162	0.342768480607	2.01	0.135946721394
7418638	637276585	5408.0	6.34582345812	0.685536961213	ZHMWOVGZCINIHW-UHFFFAOYSA-N	1.0	SRBFZHDQGSBBOR-HWQSCIPKSA-N	direct	637276585	6353.0	12.3080348972	0.01	12.6916469162	0.342768480607	2.01	0.135946721394
47017911	637269784	15933.0	30.1857524043	0.639775043913	ZHMWOVGZCINIHW-UHFFFAOYSA-N	2.0	MTSKWRIATJSKFJ-UHFFFAOYSA-N	direct	637269784	12790.0	24.8096683018	1.0	49.6193366037	0.213258347971	2.01	0.134220323195
47017915	637269784	15933.0	30.1857524043	0.639130989503	ZHMWOVGZCINIHW-UHFFFAOYSA-N	2.0	MTSKWRIATJSKFJ-UHFFFAOYSA-N	direct	637269784	12790.0	24.8096683018	1.0	49.6193366037	0.213043663168	2.01	0.134186530909
7433987	637265558	6421.0	5.84466396253	0.705004507863	ZHMWOVGZCINIHW-UHFFFAOYSA-N	1.0	HMFHBZSHGGEWLO-HWQSCIPKSA-N	direct	637265558	113.0	9.1018235165	0.01	11.6893279251	0.352502253932	2.01	0.134114854616
7433988	637265558	6421.0	5.84466396253	0.705004507863	ZHMWOVGZCINIHW-UHFFFAOYSA-N	1.0	HMFHBZSHGGEWLO-HWQSCIPKSA-N	direct	637265558	262.0	9.1018235165	0.01	11.6893279251	0.352502253932	2.01	0.134114854616
7433989	637265558	6421.0	5.84466396253	0.705004507863	ZHMWOVGZCINIHW-UHFFFAOYSA-N	1.0	HMFHBZSHGGEWLO-HWQSCIPKSA-N	direct	637265558	1248.0	7.80966830183	0.01	11.6893279251	0.352502253932	2.01	0.134114854616
7433990	637265558	5408.0	5.84466396253	0.705004507863	ZHMWOVGZCINIHW-UHFFFAOYSA-N	1.0	SRBFZHDQGSBBOR-HWQSCIPKSA-N	direct	637265558	113.0	9.1018235165	0.01	11.6893279251	0.352502253932	2.01	0.134114854616
7433991	637265558	5408.0	5.84466396253	0.705004507863	ZHMWOVGZCINIHW-UHFFFAOYSA-N	1.0	SRBFZHDQGSBBOR-HWQSCIPKSA-N	direct	637265558	262.0	9.1018235165	0.01	11.6893279251	0.352502253932	2.01	0.134114854616
7433992	637265558	5408.0	5.84466396253	0.705004507863	ZHMWOVGZCINIHW-UHFFFAOYSA-N	1.0	SRBFZHDQGSBBOR-HWQSCIPKSA-N	direct	637265558	1248.0	7.80966830183	0.01	11.6893279251	0.352502253932	2.01	0.134114854616
7352792	637266519	6421.0	6.43297363384	0.639775043913	ZHMWOVGZCINIHW-UHFFFAOYSA-N	1.0	HMFHBZSHGGEWLO-HWQSCIPKSA-N	direct	637266519	4098.0	69.721246399	0.01	12.8659472677	0.319887521956	2.01	0.134075303801
7352793	637266519	6421.0	6.43297363384	0.639775043913	ZHMWOVGZCINIHW-UHFFFAOYSA-N	1.0	HMFHBZSHGGEWLO-HWQSCIPKSA-N	direct	637266519	6353.0	69.721246399	0.01	12.8659472677	0.319887521956	2.01	0.134075303801
7353098	637266519	5408.0	6.43297363384	0.639775043913	ZHMWOVGZCINIHW-UHFFFAOYSA-N	1.0	SRBFZHDQGSBBOR-HWQSCIPKSA-N	direct	637266519	4098.0	69.721246399	0.01	12.8659472677	0.319887521956	2.01	0.134075303801
7353099	637266519	5408.0	6.43297363384	0.639775043913	ZHMWOVGZCINIHW-UHFFFAOYSA-N	1.0	SRBFZHDQGSBBOR-HWQSCIPKSA-N	direct	637266519	6353.0	69.721246399	0.01	12.8659472677	0.319887521956	2.01	0.134075303801
7353206	637266519	6421.0	6.43297363384	0.639130989503	ZHMWOVGZCINIHW-UHFFFAOYSA-N	1.0	HMFHBZSHGGEWLO-HWQSCIPKSA-N	direct	637266519	4098.0	69.721246399	0.01	12.8659472677	0.319565494751	2.01	0.134041548026
7353207	637266519	6421.0	6.43297363384	0.639130989503	ZHMWOVGZCINIHW-UHFFFAOYSA-N	1.0	HMFHBZSHGGEWLO-HWQSCIPKSA-N	direct	637266519	6353.0	69.721246399	0.01	12.8659472677	0.319565494751	2.01	0.134041548026
7353512	637266519	5408.0	6.43297363384	0.639130989503	ZHMWOVGZCINIHW-UHFFFAOYSA-N	1.0	SRBFZHDQGSBBOR-HWQSCIPKSA-N	direct	637266519	4098.0	69.721246399	0.01	12.8659472677	0.319565494751	2.01	0.134041548026
7353513	637266519	5408.0	6.43297363384	0.639130989503	ZHMWOVGZCINIHW-UHFFFAOYSA-N	1.0	SRBFZHDQGSBBOR-HWQSCIPKSA-N	direct	637266519	6353.0	69.721246399	0.01	12.8659472677	0.319565494751	2.01	0.134041548026
7418649	637276585	6421.0	6.34582345812	0.639775043913	ZHMWOVGZCINIHW-UHFFFAOYSA-N	1.0	HMFHBZSHGGEWLO-HWQSCIPKSA-N	direct	637276585	1248.0	13.9625735021	0.01	12.6916469162	0.319887521956	2.01	0.133618884966
7418650	637276585	6421.0	6.34582345812	0.639775043913	ZHMWOVGZCINIHW-UHFFFAOYSA-N	1.0	HMFHBZSHGGEWLO-HWQSCIPKSA-N	direct	637276585	113.0	12.9625735021	0.01	12.6916469162	0.319887521956	2.01	0.133618884966
7418651	637276585	6421.0	6.34582345812	0.639775043913	ZHMWOVGZCINIHW-UHFFFAOYSA-N	1.0	HMFHBZSHGGEWLO-HWQSCIPKSA-N	direct	637276585	5095.0	12.9625735021	0.01	12.6916469162	0.319887521956	2.01	0.133618884966
7418652	637276585	6421.0	6.34582345812	0.639775043913	ZHMWOVGZCINIHW-UHFFFAOYSA-N	1.0	HMFHBZSHGGEWLO-HWQSCIPKSA-N	direct	637276585	4098.0	12.3080348972	0.01	12.6916469162	0.319887521956	2.01	0.133618884966
7418653	637276585	6421.0	6.34582345812	0.639775043913	ZHMWOVGZCINIHW-UHFFFAOYSA-N	1.0	HMFHBZSHGGEWLO-HWQSCIPKSA-N	direct	637276585	6353.0	12.3080348972	0.01	12.6916469162	0.319887521956	2.01	0.133618884966
7418654	637276585	5408.0	6.34582345812	0.639775043913	ZHMWOVGZCINIHW-UHFFFAOYSA-N	1.0	SRBFZHDQGSBBOR-HWQSCIPKSA-N	direct	637276585	1248.0	13.9625735021	0.01	12.6916469162	0.319887521956	2.01	0.133618884966
7418655	637276585	5408.0	6.34582345812	0.639775043913	ZHMWOVGZCINIHW-UHFFFAOYSA-N	1.0	SRBFZHDQGSBBOR-HWQSCIPKSA-N	direct	637276585	113.0	12.9625735021	0.01	12.6916469162	0.319887521956	2.01	0.133618884966
7418656	637276585	5408.0	6.34582345812	0.639775043913	ZHMWOVGZCINIHW-UHFFFAOYSA-N	1.0	SRBFZHDQGSBBOR-HWQSCIPKSA-N	direct	637276585	5095.0	12.9625735021	0.01	12.6916469162	0.319887521956	2.01	0.133618884966
7418657	637276585	5408.0	6.34582345812	0.639775043913	ZHMWOVGZCINIHW-UHFFFAOYSA-N	1.0	SRBFZHDQGSBBOR-HWQSCIPKSA-N	direct	637276585	4098.0	12.3080348972	0.01	12.6916469162	0.319887521956	2.01	0.133618884966
7418658	637276585	5408.0	6.34582345812	0.639775043913	ZHMWOVGZCINIHW-UHFFFAOYSA-N	1.0	SRBFZHDQGSBBOR-HWQSCIPKSA-N	direct	637276585	6353.0	12.3080348972	0.01	12.6916469162	0.319887521956	2.01	0.133618884966
7418669	637276585	6421.0	6.34582345812	0.639130989503	ZHMWOVGZCINIHW-UHFFFAOYSA-N	1.0	HMFHBZSHGGEWLO-HWQSCIPKSA-N	direct	637276585	1248.0	13.9625735021	0.01	12.6916469162	0.319565494751	2.01	0.133585244103
7418670	637276585	6421.0	6.34582345812	0.639130989503	ZHMWOVGZCINIHW-UHFFFAOYSA-N	1.0	HMFHBZSHGGEWLO-HWQSCIPKSA-N	direct	637276585	113.0	12.9625735021	0.01	12.6916469162	0.319565494751	2.01	0.133585244103
7418671	637276585	6421.0	6.34582345812	0.639130989503	ZHMWOVGZCINIHW-UHFFFAOYSA-N	1.0	HMFHBZSHGGEWLO-HWQSCIPKSA-N	direct	637276585	5095.0	12.9625735021	0.01	12.6916469162	0.319565494751	2.01	0.133585244103
7418672	637276585	6421.0	6.34582345812	0.639130989503	ZHMWOVGZCINIHW-UHFFFAOYSA-N	1.0	HMFHBZSHGGEWLO-HWQSCIPKSA-N	direct	637276585	4098.0	12.3080348972	0.01	12.6916469162	0.319565494751	2.01	0.133585244103
7418673	637276585	6421.0	6.34582345812	0.639130989503	ZHMWOVGZCINIHW-UHFFFAOYSA-N	1.0	HMFHBZSHGGEWLO-HWQSCIPKSA-N	direct	637276585	6353.0	12.3080348972	0.01	12.6916469162	0.319565494751	2.01	0.133585244103
7418674	637276585	5408.0	6.34582345812	0.639130989503	ZHMWOVGZCINIHW-UHFFFAOYSA-N	1.0	SRBFZHDQGSBBOR-HWQSCIPKSA-N	direct	637276585	1248.0	13.9625735021	0.01	12.6916469162	0.319565494751	2.01	0.133585244103
7418675	637276585	5408.0	6.34582345812	0.639130989503	ZHMWOVGZCINIHW-UHFFFAOYSA-N	1.0	SRBFZHDQGSBBOR-HWQSCIPKSA-N	direct	637276585	113.0	12.9625735021	0.01	12.6916469162	0.319565494751	2.01	0.133585244103
7418676	637276585	5408.0	6.34582345812	0.639130989503	ZHMWOVGZCINIHW-UHFFFAOYSA-N	1.0	SRBFZHDQGSBBOR-HWQSCIPKSA-N	direct	637276585	5095.0	12.9625735021	0.01	12.6916469162	0.319565494751	2.01	0.133585244103
7418677	637276585	5408.0	6.34582345812	0.639130989503	ZHMWOVGZCINIHW-UHFFFAOYSA-N	1.0	SRBFZHDQGSBBOR-HWQSCIPKSA-N	direct	637276585	4098.0	12.3080348972	0.01	12.6916469162	0.319565494751	2.01	0.133585244103
7418678	637276585	5408.0	6.34582345812	0.639130989503	ZHMWOVGZCINIHW-UHFFFAOYSA-N	1.0	SRBFZHDQGSBBOR-HWQSCIPKSA-N	direct	637276585	6353.0	12.3080348972	0.01	12.6916469162	0.319565494751	2.01	0.133585244103
7433999	637265558	6421.0	5.84466396253	0.685536961213	ZHMWOVGZCINIHW-UHFFFAOYSA-N	1.0	HMFHBZSHGGEWLO-HWQSCIPKSA-N	direct	637265558	113.0	9.1018235165	0.01	11.6893279251	0.342768480607	2.01	0.133179269504
7434000	637265558	6421.0	5.84466396253	0.685536961213	ZHMWOVGZCINIHW-UHFFFAOYSA-N	1.0	HMFHBZSHGGEWLO-HWQSCIPKSA-N	direct	637265558	262.0	9.1018235165	0.01	11.6893279251	0.342768480607	2.01	0.133179269504
7434001	637265558	6421.0	5.84466396253	0.685536961213	ZHMWOVGZCINIHW-UHFFFAOYSA-N	1.0	HMFHBZSHGGEWLO-HWQSCIPKSA-N	direct	637265558	1248.0	7.80966830183	0.01	11.6893279251	0.342768480607	2.01	0.133179269504
7434002	637265558	5408.0	5.84466396253	0.685536961213	ZHMWOVGZCINIHW-UHFFFAOYSA-N	1.0	SRBFZHDQGSBBOR-HWQSCIPKSA-N	direct	637265558	113.0	9.1018235165	0.01	11.6893279251	0.342768480607	2.01	0.133179269504
7434003	637265558	5408.0	5.84466396253	0.685536961213	ZHMWOVGZCINIHW-UHFFFAOYSA-N	1.0	SRBFZHDQGSBBOR-HWQSCIPKSA-N	direct	637265558	262.0	9.1018235165	0.01	11.6893279251	0.342768480607	2.01	0.133179269504
7434004	637265558	5408.0	5.84466396253	0.685536961213	ZHMWOVGZCINIHW-UHFFFAOYSA-N	1.0	SRBFZHDQGSBBOR-HWQSCIPKSA-N	direct	637265558	1248.0	7.80966830183	0.01	11.6893279251	0.342768480607	2.01	0.133179269504
39675487	637270841	1028.0	20.0695604052	0.765524638624	ZHMWOVGZCINIHW-UHFFFAOYSA-N	2.0	APIQNBNBIICCON-FKMSRSAHSA-N	flat tautomer	637270841	561.0	24.5287082889	1.0	40.1391208105	0.255174879541	2.01	0.133131392699
39675488	637270841	1028.0	20.0695604052	0.765524638624	ZHMWOVGZCINIHW-UHFFFAOYSA-N	2.0	APIQNBNBIICCON-FKMSRSAHSA-N	flat tautomer	637270841	3534.0	24.5287082889	1.0	40.1391208105	0.255174879541	2.01	0.133131392699
39675489	637270841	1028.0	20.0695604052	0.765524638624	ZHMWOVGZCINIHW-UHFFFAOYSA-N	2.0	APIQNBNBIICCON-FKMSRSAHSA-N	flat tautomer	637270841	13472.0	24.5287082889	1.0	40.1391208105	0.255174879541	2.01	0.133131392699
7434011	637265558	6421.0	5.84466396253	0.639775043913	ZHMWOVGZCINIHW-UHFFFAOYSA-N	1.0	HMFHBZSHGGEWLO-HWQSCIPKSA-N	direct	637265558	113.0	9.1018235165	0.01	11.6893279251	0.319887521956	2.01	0.130898820577
7434012	637265558	6421.0	5.84466396253	0.639775043913	ZHMWOVGZCINIHW-UHFFFAOYSA-N	1.0	HMFHBZSHGGEWLO-HWQSCIPKSA-N	direct	637265558	262.0	9.1018235165	0.01	11.6893279251	0.319887521956	2.01	0.130898820577
7434013	637265558	6421.0	5.84466396253	0.639775043913	ZHMWOVGZCINIHW-UHFFFAOYSA-N	1.0	HMFHBZSHGGEWLO-HWQSCIPKSA-N	direct	637265558	1248.0	7.80966830183	0.01	11.6893279251	0.319887521956	2.01	0.130898820577
7434014	637265558	5408.0	5.84466396253	0.639775043913	ZHMWOVGZCINIHW-UHFFFAOYSA-N	1.0	SRBFZHDQGSBBOR-HWQSCIPKSA-N	direct	637265558	113.0	9.1018235165	0.01	11.6893279251	0.319887521956	2.01	0.130898820577
7434015	637265558	5408.0	5.84466396253	0.639775043913	ZHMWOVGZCINIHW-UHFFFAOYSA-N	1.0	SRBFZHDQGSBBOR-HWQSCIPKSA-N	direct	637265558	262.0	9.1018235165	0.01	11.6893279251	0.319887521956	2.01	0.130898820577
7434016	637265558	5408.0	5.84466396253	0.639775043913	ZHMWOVGZCINIHW-UHFFFAOYSA-N	1.0	SRBFZHDQGSBBOR-HWQSCIPKSA-N	direct	637265558	1248.0	7.80966830183	0.01	11.6893279251	0.319887521956	2.01	0.130898820577
7434023	637265558	6421.0	5.84466396253	0.639130989503	ZHMWOVGZCINIHW-UHFFFAOYSA-N	1.0	HMFHBZSHGGEWLO-HWQSCIPKSA-N	direct	637265558	113.0	9.1018235165	0.01	11.6893279251	0.319565494751	2.01	0.130865864537
7434024	637265558	6421.0	5.84466396253	0.639130989503	ZHMWOVGZCINIHW-UHFFFAOYSA-N	1.0	HMFHBZSHGGEWLO-HWQSCIPKSA-N	direct	637265558	262.0	9.1018235165	0.01	11.6893279251	0.319565494751	2.01	0.130865864537
7434025	637265558	6421.0	5.84466396253	0.639130989503	ZHMWOVGZCINIHW-UHFFFAOYSA-N	1.0	HMFHBZSHGGEWLO-HWQSCIPKSA-N	direct	637265558	1248.0	7.80966830183	0.01	11.6893279251	0.319565494751	2.01	0.130865864537
7434026	637265558	5408.0	5.84466396253	0.639130989503	ZHMWOVGZCINIHW-UHFFFAOYSA-N	1.0	SRBFZHDQGSBBOR-HWQSCIPKSA-N	direct	637265558	113.0	9.1018235165	0.01	11.6893279251	0.319565494751	2.01	0.130865864537
7434027	637265558	5408.0	5.84466396253	0.639130989503	ZHMWOVGZCINIHW-UHFFFAOYSA-N	1.0	SRBFZHDQGSBBOR-HWQSCIPKSA-N	direct	637265558	262.0	9.1018235165	0.01	11.6893279251	0.319565494751	2.01	0.130865864537
7434028	637265558	5408.0	5.84466396253	0.639130989503	ZHMWOVGZCINIHW-UHFFFAOYSA-N	1.0	SRBFZHDQGSBBOR-HWQSCIPKSA-N	direct	637265558	1248.0	7.80966830183	0.01	11.6893279251	0.319565494751	2.01	0.130865864537
39675490	637270841	1028.0	20.0695604052	0.705004507863	ZHMWOVGZCINIHW-UHFFFAOYSA-N	2.0	APIQNBNBIICCON-FKMSRSAHSA-N	flat tautomer	637270841	561.0	24.5287082889	1.0	40.1391208105	0.235001502621	2.01	0.130418336194
39675491	637270841	1028.0	20.0695604052	0.705004507863	ZHMWOVGZCINIHW-UHFFFAOYSA-N	2.0	APIQNBNBIICCON-FKMSRSAHSA-N	flat tautomer	637270841	3534.0	24.5287082889	1.0	40.1391208105	0.235001502621	2.01	0.130418336194
39675492	637270841	1028.0	20.0695604052	0.705004507863	ZHMWOVGZCINIHW-UHFFFAOYSA-N	2.0	APIQNBNBIICCON-FKMSRSAHSA-N	flat tautomer	637270841	13472.0	24.5287082889	1.0	40.1391208105	0.235001502621	2.01	0.130418336194
39675493	637270841	1028.0	20.0695604052	0.685536961213	ZHMWOVGZCINIHW-UHFFFAOYSA-N	2.0	APIQNBNBIICCON-FKMSRSAHSA-N	flat tautomer	637270841	561.0	24.5287082889	1.0	40.1391208105	0.228512320404	2.01	0.129508537991
39675494	637270841	1028.0	20.0695604052	0.685536961213	ZHMWOVGZCINIHW-UHFFFAOYSA-N	2.0	APIQNBNBIICCON-FKMSRSAHSA-N	flat tautomer	637270841	3534.0	24.5287082889	1.0	40.1391208105	0.228512320404	2.01	0.129508537991
39675495	637270841	1028.0	20.0695604052	0.685536961213	ZHMWOVGZCINIHW-UHFFFAOYSA-N	2.0	APIQNBNBIICCON-FKMSRSAHSA-N	flat tautomer	637270841	13472.0	24.5287082889	1.0	40.1391208105	0.228512320404	2.01	0.129508537991
3968854	637271259	1028.0	17.8664610916	0.765524638624	ZHMWOVGZCINIHW-UHFFFAOYSA-N	2.0	APIQNBNBIICCON-FKMSRSAHSA-N	flat tautomer	637271259	113.0	23.46470588	1.0	35.7329221833	0.255174879541	2.01	0.129317007075
3968855	637271259	1028.0	17.8664610916	0.765524638624	ZHMWOVGZCINIHW-UHFFFAOYSA-N	2.0	APIQNBNBIICCON-FKMSRSAHSA-N	flat tautomer	637271259	5095.0	23.46470588	1.0	35.7329221833	0.255174879541	2.01	0.129317007075
3968856	637271259	1028.0	17.8664610916	0.765524638624	ZHMWOVGZCINIHW-UHFFFAOYSA-N	2.0	APIQNBNBIICCON-FKMSRSAHSA-N	flat tautomer	637271259	2089.0	22.4034029044	1.0	35.7329221833	0.255174879541	2.01	0.129317007075
3968857	637271259	1028.0	17.8664610916	0.765524638624	ZHMWOVGZCINIHW-UHFFFAOYSA-N	2.0	APIQNBNBIICCON-FKMSRSAHSA-N	flat tautomer	637271259	2950.0	22.4034029044	1.0	35.7329221833	0.255174879541	2.01	0.129317007075
3968858	637271259	1028.0	17.8664610916	0.765524638624	ZHMWOVGZCINIHW-UHFFFAOYSA-N	2.0	APIQNBNBIICCON-FKMSRSAHSA-N	flat tautomer	637271259	12927.0	22.4034029044	1.0	35.7329221833	0.255174879541	2.01	0.129317007075
39675496	637270841	1028.0	20.0695604052	0.639775043913	ZHMWOVGZCINIHW-UHFFFAOYSA-N	2.0	APIQNBNBIICCON-FKMSRSAHSA-N	flat tautomer	637270841	561.0	24.5287082889	1.0	40.1391208105	0.213258347971	2.01	0.127290943559
39675497	637270841	1028.0	20.0695604052	0.639775043913	ZHMWOVGZCINIHW-UHFFFAOYSA-N	2.0	APIQNBNBIICCON-FKMSRSAHSA-N	flat tautomer	637270841	3534.0	24.5287082889	1.0	40.1391208105	0.213258347971	2.01	0.127290943559
39675498	637270841	1028.0	20.0695604052	0.639775043913	ZHMWOVGZCINIHW-UHFFFAOYSA-N	2.0	APIQNBNBIICCON-FKMSRSAHSA-N	flat tautomer	637270841	13472.0	24.5287082889	1.0	40.1391208105	0.213258347971	2.01	0.127290943559
39675499	637270841	1028.0	20.0695604052	0.639130989503	ZHMWOVGZCINIHW-UHFFFAOYSA-N	2.0	APIQNBNBIICCON-FKMSRSAHSA-N	flat tautomer	637270841	561.0	24.5287082889	1.0	40.1391208105	0.213043663168	2.01	0.127258895865
39675500	637270841	1028.0	20.0695604052	0.639130989503	ZHMWOVGZCINIHW-UHFFFAOYSA-N	2.0	APIQNBNBIICCON-FKMSRSAHSA-N	flat tautomer	637270841	3534.0	24.5287082889	1.0	40.1391208105	0.213043663168	2.01	0.127258895865
39675501	637270841	1028.0	20.0695604052	0.639130989503	ZHMWOVGZCINIHW-UHFFFAOYSA-N	2.0	APIQNBNBIICCON-FKMSRSAHSA-N	flat tautomer	637270841	13472.0	24.5287082889	1.0	40.1391208105	0.213043663168	2.01	0.127258895865
3968874	637271259	1028.0	17.8664610916	0.705004507863	ZHMWOVGZCINIHW-UHFFFAOYSA-N	2.0	APIQNBNBIICCON-FKMSRSAHSA-N	flat tautomer	637271259	113.0	23.46470588	1.0	35.7329221833	0.235001502621	2.01	0.126681683128
3968875	637271259	1028.0	17.8664610916	0.705004507863	ZHMWOVGZCINIHW-UHFFFAOYSA-N	2.0	APIQNBNBIICCON-FKMSRSAHSA-N	flat tautomer	637271259	5095.0	23.46470588	1.0	35.7329221833	0.235001502621	2.01	0.126681683128
3968876	637271259	1028.0	17.8664610916	0.705004507863	ZHMWOVGZCINIHW-UHFFFAOYSA-N	2.0	APIQNBNBIICCON-FKMSRSAHSA-N	flat tautomer	637271259	2089.0	22.4034029044	1.0	35.7329221833	0.235001502621	2.01	0.126681683128
3968877	637271259	1028.0	17.8664610916	0.705004507863	ZHMWOVGZCINIHW-UHFFFAOYSA-N	2.0	APIQNBNBIICCON-FKMSRSAHSA-N	flat tautomer	637271259	2950.0	22.4034029044	1.0	35.7329221833	0.235001502621	2.01	0.126681683128
3968878	637271259	1028.0	17.8664610916	0.705004507863	ZHMWOVGZCINIHW-UHFFFAOYSA-N	2.0	APIQNBNBIICCON-FKMSRSAHSA-N	flat tautomer	637271259	12927.0	22.4034029044	1.0	35.7329221833	0.235001502621	2.01	0.126681683128
3968896	637271259	1028.0	17.8664610916	0.685536961213	ZHMWOVGZCINIHW-UHFFFAOYSA-N	2.0	APIQNBNBIICCON-FKMSRSAHSA-N	flat tautomer	637271259	2089.0	22.4034029044	1.0	35.7329221833	0.228512320404	2.01	0.125797951814
3968897	637271259	1028.0	17.8664610916	0.685536961213	ZHMWOVGZCINIHW-UHFFFAOYSA-N	2.0	APIQNBNBIICCON-FKMSRSAHSA-N	flat tautomer	637271259	2950.0	22.4034029044	1.0	35.7329221833	0.228512320404	2.01	0.125797951814
3968898	637271259	1028.0	17.8664610916	0.685536961213	ZHMWOVGZCINIHW-UHFFFAOYSA-N	2.0	APIQNBNBIICCON-FKMSRSAHSA-N	flat tautomer	637271259	12927.0	22.4034029044	1.0	35.7329221833	0.228512320404	2.01	0.125797951814
3968894	637271259	1028.0	17.8664610916	0.685536961213	ZHMWOVGZCINIHW-UHFFFAOYSA-N	2.0	APIQNBNBIICCON-FKMSRSAHSA-N	flat tautomer	637271259	113.0	23.46470588	1.0	35.7329221833	0.228512320404	2.01	0.125797951814
3968895	637271259	1028.0	17.8664610916	0.685536961213	ZHMWOVGZCINIHW-UHFFFAOYSA-N	2.0	APIQNBNBIICCON-FKMSRSAHSA-N	flat tautomer	637271259	5095.0	23.46470588	1.0	35.7329221833	0.228512320404	2.01	0.125797951814
51231667	637265270	1028.0	18.625251654	0.765524638624	ZHMWOVGZCINIHW-UHFFFAOYSA-N	2.0	APIQNBNBIICCON-FKMSRSAHSA-N	flat tautomer	637265270	1248.0	15.4584207561	1.0	30.9168415121	0.255174879541	2.01	0.124720341467
3968916	637271259	1028.0	17.8664610916	0.639775043913	ZHMWOVGZCINIHW-UHFFFAOYSA-N	2.0	APIQNBNBIICCON-FKMSRSAHSA-N	flat tautomer	637271259	2089.0	22.4034029044	1.0	35.7329221833	0.213258347971	2.01	0.123643894315
3968917	637271259	1028.0	17.8664610916	0.639775043913	ZHMWOVGZCINIHW-UHFFFAOYSA-N	2.0	APIQNBNBIICCON-FKMSRSAHSA-N	flat tautomer	637271259	2950.0	22.4034029044	1.0	35.7329221833	0.213258347971	2.01	0.123643894315
3968918	637271259	1028.0	17.8664610916	0.639775043913	ZHMWOVGZCINIHW-UHFFFAOYSA-N	2.0	APIQNBNBIICCON-FKMSRSAHSA-N	flat tautomer	637271259	12927.0	22.4034029044	1.0	35.7329221833	0.213258347971	2.01	0.123643894315
3968914	637271259	1028.0	17.8664610916	0.639775043913	ZHMWOVGZCINIHW-UHFFFAOYSA-N	2.0	APIQNBNBIICCON-FKMSRSAHSA-N	flat tautomer	637271259	113.0	23.46470588	1.0	35.7329221833	0.213258347971	2.01	0.123643894315
3968915	637271259	1028.0	17.8664610916	0.639775043913	ZHMWOVGZCINIHW-UHFFFAOYSA-N	2.0	APIQNBNBIICCON-FKMSRSAHSA-N	flat tautomer	637271259	5095.0	23.46470588	1.0	35.7329221833	0.213258347971	2.01	0.123643894315
3968936	637271259	1028.0	17.8664610916	0.639130989503	ZHMWOVGZCINIHW-UHFFFAOYSA-N	2.0	APIQNBNBIICCON-FKMSRSAHSA-N	flat tautomer	637271259	2089.0	22.4034029044	1.0	35.7329221833	0.213043663168	2.01	0.123612764828
3968937	637271259	1028.0	17.8664610916	0.639130989503	ZHMWOVGZCINIHW-UHFFFAOYSA-N	2.0	APIQNBNBIICCON-FKMSRSAHSA-N	flat tautomer	637271259	2950.0	22.4034029044	1.0	35.7329221833	0.213043663168	2.01	0.123612764828
3968938	637271259	1028.0	17.8664610916	0.639130989503	ZHMWOVGZCINIHW-UHFFFAOYSA-N	2.0	APIQNBNBIICCON-FKMSRSAHSA-N	flat tautomer	637271259	12927.0	22.4034029044	1.0	35.7329221833	0.213043663168	2.01	0.123612764828
3968934	637271259	1028.0	17.8664610916	0.639130989503	ZHMWOVGZCINIHW-UHFFFAOYSA-N	2.0	APIQNBNBIICCON-FKMSRSAHSA-N	flat tautomer	637271259	113.0	23.46470588	1.0	35.7329221833	0.213043663168	2.01	0.123612764828
3968935	637271259	1028.0	17.8664610916	0.639130989503	ZHMWOVGZCINIHW-UHFFFAOYSA-N	2.0	APIQNBNBIICCON-FKMSRSAHSA-N	flat tautomer	637271259	5095.0	23.46470588	1.0	35.7329221833	0.213043663168	2.01	0.123612764828
51231668	637265270	1028.0	18.625251654	0.765524638624	ZHMWOVGZCINIHW-UHFFFAOYSA-N	2.0	APIQNBNBIICCON-FKMSRSAHSA-N	flat tautomer	637265270	8337.0	14.6055483192	1.0	29.2110966383	0.255174879541	2.01	0.122963290586
51231669	637265270	1028.0	18.625251654	0.765524638624	ZHMWOVGZCINIHW-UHFFFAOYSA-N	2.0	APIQNBNBIICCON-FKMSRSAHSA-N	flat tautomer	637265270	7011.0	14.30980392	1.0	28.6196078399	0.255174879541	2.01	0.12233604355
51231688	637265270	1028.0	18.625251654	0.705004507863	ZHMWOVGZCINIHW-UHFFFAOYSA-N	2.0	APIQNBNBIICCON-FKMSRSAHSA-N	flat tautomer	637265270	1248.0	15.4584207561	1.0	30.9168415121	0.235001502621	2.01	0.122178691997
51231709	637265270	1028.0	18.625251654	0.685536961213	ZHMWOVGZCINIHW-UHFFFAOYSA-N	2.0	APIQNBNBIICCON-FKMSRSAHSA-N	flat tautomer	637265270	1248.0	15.4584207561	1.0	30.9168415121	0.228512320404	2.01	0.121326373546
51231689	637265270	1028.0	18.625251654	0.705004507863	ZHMWOVGZCINIHW-UHFFFAOYSA-N	2.0	APIQNBNBIICCON-FKMSRSAHSA-N	flat tautomer	637265270	8337.0	14.6055483192	1.0	29.2110966383	0.235001502621	2.01	0.120457447684
51231690	637265270	1028.0	18.625251654	0.705004507863	ZHMWOVGZCINIHW-UHFFFAOYSA-N	2.0	APIQNBNBIICCON-FKMSRSAHSA-N	flat tautomer	637265270	7011.0	14.30980392	1.0	28.6196078399	0.235001502621	2.01	0.119842983183
22264103	637270983	16709.0	3.4271283978	0.765524638624	ZHMWOVGZCINIHW-UHFFFAOYSA-N	1.0	HMFHBZSHGGEWLO-HWQSCIPKSA-N	direct	637270983	3014.0	5.29499204067	0.01	6.8542567956	0.382762319312	2.01	0.119801266755
22264104	637270983	16709.0	3.4271283978	0.765524638624	ZHMWOVGZCINIHW-UHFFFAOYSA-N	1.0	HMFHBZSHGGEWLO-HWQSCIPKSA-N	direct	637270983	5734.0	5.21183162886	0.01	6.8542567956	0.382762319312	2.01	0.119801266755
22264107	637270983	16709.0	3.4271283978	0.765524638624	ZHMWOVGZCINIHW-UHFFFAOYSA-N	1.0	HMFHBZSHGGEWLO-HWQSCIPKSA-N	direct	637270983	12254.0	4.8416375079	0.01	6.8542567956	0.382762319312	2.01	0.119801266755
22264102	637270983	16709.0	3.4271283978	0.765524638624	ZHMWOVGZCINIHW-UHFFFAOYSA-N	1.0	HMFHBZSHGGEWLO-HWQSCIPKSA-N	direct	637270983	13114.0	5.36552272984	0.01	6.8542567956	0.382762319312	2.01	0.119801266755
51231710	637265270	1028.0	18.625251654	0.685536961213	ZHMWOVGZCINIHW-UHFFFAOYSA-N	2.0	APIQNBNBIICCON-FKMSRSAHSA-N	flat tautomer	637265270	8337.0	14.6055483192	1.0	29.2110966383	0.228512320404	2.01	0.119617136632
51231730	637265270	1028.0	18.625251654	0.639775043913	ZHMWOVGZCINIHW-UHFFFAOYSA-N	2.0	APIQNBNBIICCON-FKMSRSAHSA-N	flat tautomer	637265270	1248.0	15.4584207561	1.0	30.9168415121	0.213258347971	2.01	0.119248883562
51231751	637265270	1028.0	18.625251654	0.639130989503	ZHMWOVGZCINIHW-UHFFFAOYSA-N	2.0	APIQNBNBIICCON-FKMSRSAHSA-N	flat tautomer	637265270	1248.0	15.4584207561	1.0	30.9168415121	0.213043663168	2.01	0.119218860595
51231711	637265270	1028.0	18.625251654	0.685536961213	ZHMWOVGZCINIHW-UHFFFAOYSA-N	2.0	APIQNBNBIICCON-FKMSRSAHSA-N	flat tautomer	637265270	7011.0	14.30980392	1.0	28.6196078399	0.228512320404	2.01	0.119006958634
51231731	637265270	1028.0	18.625251654	0.639775043913	ZHMWOVGZCINIHW-UHFFFAOYSA-N	2.0	APIQNBNBIICCON-FKMSRSAHSA-N	flat tautomer	637265270	8337.0	14.6055483192	1.0	29.2110966383	0.213258347971	2.01	0.117568914172
51231752	637265270	1028.0	18.625251654	0.639130989503	ZHMWOVGZCINIHW-UHFFFAOYSA-N	2.0	APIQNBNBIICCON-FKMSRSAHSA-N	flat tautomer	637265270	8337.0	14.6055483192	1.0	29.2110966383	0.213043663168	2.01	0.117539314167
51231680	637265270	1826.0	12.1343039401	0.765524638624	ZHMWOVGZCINIHW-UHFFFAOYSA-N	2.0	MTSKWRIATJSKFJ-UHFFFAOYSA-N	flat tautomer	637265270	1028.0	15.7447274949	1.0	24.2686078802	0.255174879541	2.01	0.117395034411
51231681	637265270	1826.0	12.1343039401	0.765524638624	ZHMWOVGZCINIHW-UHFFFAOYSA-N	2.0	MTSKWRIATJSKFJ-UHFFFAOYSA-N	flat tautomer	637265270	1248.0	15.4584207561	1.0	24.2686078802	0.255174879541	2.01	0.117395034411
51231682	637265270	1826.0	12.1343039401	0.765524638624	ZHMWOVGZCINIHW-UHFFFAOYSA-N	2.0	MTSKWRIATJSKFJ-UHFFFAOYSA-N	flat tautomer	637265270	8337.0	14.6055483192	1.0	24.2686078802	0.255174879541	2.01	0.117395034411
51231683	637265270	1826.0	12.1343039401	0.765524638624	ZHMWOVGZCINIHW-UHFFFAOYSA-N	2.0	MTSKWRIATJSKFJ-UHFFFAOYSA-N	flat tautomer	637265270	7011.0	14.30980392	1.0	24.2686078802	0.255174879541	2.01	0.117395034411
51231684	637265270	1826.0	12.1343039401	0.765524638624	ZHMWOVGZCINIHW-UHFFFAOYSA-N	2.0	MTSKWRIATJSKFJ-UHFFFAOYSA-N	flat tautomer	637265270	2089.0	13.3957739469	1.0	24.2686078802	0.255174879541	2.01	0.117395034411
51231685	637265270	1826.0	12.1343039401	0.765524638624	ZHMWOVGZCINIHW-UHFFFAOYSA-N	2.0	MTSKWRIATJSKFJ-UHFFFAOYSA-N	flat tautomer	637265270	2950.0	13.3957739469	1.0	24.2686078802	0.255174879541	2.01	0.117395034411
51231686	637265270	1826.0	12.1343039401	0.765524638624	ZHMWOVGZCINIHW-UHFFFAOYSA-N	2.0	MTSKWRIATJSKFJ-UHFFFAOYSA-N	flat tautomer	637265270	12927.0	13.3957739469	1.0	24.2686078802	0.255174879541	2.01	0.117395034411
22264117	637270983	16709.0	3.4271283978	0.705004507863	ZHMWOVGZCINIHW-UHFFFAOYSA-N	1.0	HMFHBZSHGGEWLO-HWQSCIPKSA-N	direct	637270983	3014.0	5.29499204067	0.01	6.8542567956	0.352502253932	2.01	0.117359862069
22264118	637270983	16709.0	3.4271283978	0.705004507863	ZHMWOVGZCINIHW-UHFFFAOYSA-N	1.0	HMFHBZSHGGEWLO-HWQSCIPKSA-N	direct	637270983	5734.0	5.21183162886	0.01	6.8542567956	0.352502253932	2.01	0.117359862069
22264121	637270983	16709.0	3.4271283978	0.705004507863	ZHMWOVGZCINIHW-UHFFFAOYSA-N	1.0	HMFHBZSHGGEWLO-HWQSCIPKSA-N	direct	637270983	12254.0	4.8416375079	0.01	6.8542567956	0.352502253932	2.01	0.117359862069
22264116	637270983	16709.0	3.4271283978	0.705004507863	ZHMWOVGZCINIHW-UHFFFAOYSA-N	1.0	HMFHBZSHGGEWLO-HWQSCIPKSA-N	direct	637270983	13114.0	5.36552272984	0.01	6.8542567956	0.352502253932	2.01	0.117359862069
51231732	637265270	1028.0	18.625251654	0.639775043913	ZHMWOVGZCINIHW-UHFFFAOYSA-N	2.0	APIQNBNBIICCON-FKMSRSAHSA-N	flat tautomer	637265270	7011.0	14.30980392	1.0	28.6196078399	0.213258347971	2.01	0.116969184346
51231753	637265270	1028.0	18.625251654	0.639130989503	ZHMWOVGZCINIHW-UHFFFAOYSA-N	2.0	APIQNBNBIICCON-FKMSRSAHSA-N	flat tautomer	637265270	7011.0	14.30980392	1.0	28.6196078399	0.213043663168	2.01	0.116939735333
22264131	637270983	16709.0	3.4271283978	0.685536961213	ZHMWOVGZCINIHW-UHFFFAOYSA-N	1.0	HMFHBZSHGGEWLO-HWQSCIPKSA-N	direct	637270983	3014.0	5.29499204067	0.01	6.8542567956	0.342768480607	2.01	0.11654115977
22264132	637270983	16709.0	3.4271283978	0.685536961213	ZHMWOVGZCINIHW-UHFFFAOYSA-N	1.0	HMFHBZSHGGEWLO-HWQSCIPKSA-N	direct	637270983	5734.0	5.21183162886	0.01	6.8542567956	0.342768480607	2.01	0.11654115977
22264135	637270983	16709.0	3.4271283978	0.685536961213	ZHMWOVGZCINIHW-UHFFFAOYSA-N	1.0	HMFHBZSHGGEWLO-HWQSCIPKSA-N	direct	637270983	12254.0	4.8416375079	0.01	6.8542567956	0.342768480607	2.01	0.11654115977
22264130	637270983	16709.0	3.4271283978	0.685536961213	ZHMWOVGZCINIHW-UHFFFAOYSA-N	1.0	HMFHBZSHGGEWLO-HWQSCIPKSA-N	direct	637270983	13114.0	5.36552272984	0.01	6.8542567956	0.342768480607	2.01	0.11654115977
44062702	637264599	4443.0	4.2628073573	0.765524638624	ZHMWOVGZCINIHW-UHFFFAOYSA-N	1.0	HMFHBZSHGGEWLO-KLVWXMOXSA-N	direct	637264599	7196.0	3.0	0.01	6.0	0.382762319312	2.01	0.115880171691
54206588	637270060	5070.0	3.0	0.765524638624	ZHMWOVGZCINIHW-UHFFFAOYSA-N	1.0	SRBFZHDQGSBBOR-HWQSCIPKSA-N	direct	637270060	5917.0	10.457174573	0.01	6.0	0.382762319312	2.01	0.115880171691
54206589	637270060	5070.0	3.0	0.765524638624	ZHMWOVGZCINIHW-UHFFFAOYSA-N	1.0	SRBFZHDQGSBBOR-HWQSCIPKSA-N	direct	637270060	3564.0	10.4190750243	0.01	6.0	0.382762319312	2.01	0.115880171691
51231701	637265270	1826.0	12.1343039401	0.705004507863	ZHMWOVGZCINIHW-UHFFFAOYSA-N	2.0	MTSKWRIATJSKFJ-UHFFFAOYSA-N	flat tautomer	637265270	1028.0	15.7447274949	1.0	24.2686078802	0.235001502621	2.01	0.115002665825
51231702	637265270	1826.0	12.1343039401	0.705004507863	ZHMWOVGZCINIHW-UHFFFAOYSA-N	2.0	MTSKWRIATJSKFJ-UHFFFAOYSA-N	flat tautomer	637265270	1248.0	15.4584207561	1.0	24.2686078802	0.235001502621	2.01	0.115002665825
51231703	637265270	1826.0	12.1343039401	0.705004507863	ZHMWOVGZCINIHW-UHFFFAOYSA-N	2.0	MTSKWRIATJSKFJ-UHFFFAOYSA-N	flat tautomer	637265270	8337.0	14.6055483192	1.0	24.2686078802	0.235001502621	2.01	0.115002665825
51231704	637265270	1826.0	12.1343039401	0.705004507863	ZHMWOVGZCINIHW-UHFFFAOYSA-N	2.0	MTSKWRIATJSKFJ-UHFFFAOYSA-N	flat tautomer	637265270	7011.0	14.30980392	1.0	24.2686078802	0.235001502621	2.01	0.115002665825
51231705	637265270	1826.0	12.1343039401	0.705004507863	ZHMWOVGZCINIHW-UHFFFAOYSA-N	2.0	MTSKWRIATJSKFJ-UHFFFAOYSA-N	flat tautomer	637265270	2089.0	13.3957739469	1.0	24.2686078802	0.235001502621	2.01	0.115002665825
51231706	637265270	1826.0	12.1343039401	0.705004507863	ZHMWOVGZCINIHW-UHFFFAOYSA-N	2.0	MTSKWRIATJSKFJ-UHFFFAOYSA-N	flat tautomer	637265270	2950.0	13.3957739469	1.0	24.2686078802	0.235001502621	2.01	0.115002665825
51231707	637265270	1826.0	12.1343039401	0.705004507863	ZHMWOVGZCINIHW-UHFFFAOYSA-N	2.0	MTSKWRIATJSKFJ-UHFFFAOYSA-N	flat tautomer	637265270	12927.0	13.3957739469	1.0	24.2686078802	0.235001502621	2.01	0.115002665825
22264145	637270983	16709.0	3.4271283978	0.639775043913	ZHMWOVGZCINIHW-UHFFFAOYSA-N	1.0	HMFHBZSHGGEWLO-HWQSCIPKSA-N	direct	637270983	3014.0	5.29499204067	0.01	6.8542567956	0.319887521956	2.01	0.114545607732
22264146	637270983	16709.0	3.4271283978	0.639775043913	ZHMWOVGZCINIHW-UHFFFAOYSA-N	1.0	HMFHBZSHGGEWLO-HWQSCIPKSA-N	direct	637270983	5734.0	5.21183162886	0.01	6.8542567956	0.319887521956	2.01	0.114545607732
22264149	637270983	16709.0	3.4271283978	0.639775043913	ZHMWOVGZCINIHW-UHFFFAOYSA-N	1.0	HMFHBZSHGGEWLO-HWQSCIPKSA-N	direct	637270983	12254.0	4.8416375079	0.01	6.8542567956	0.319887521956	2.01	0.114545607732
22264144	637270983	16709.0	3.4271283978	0.639775043913	ZHMWOVGZCINIHW-UHFFFAOYSA-N	1.0	HMFHBZSHGGEWLO-HWQSCIPKSA-N	direct	637270983	13114.0	5.36552272984	0.01	6.8542567956	0.319887521956	2.01	0.114545607732
22264159	637270983	16709.0	3.4271283978	0.639130989503	ZHMWOVGZCINIHW-UHFFFAOYSA-N	1.0	HMFHBZSHGGEWLO-HWQSCIPKSA-N	direct	637270983	3014.0	5.29499204067	0.01	6.8542567956	0.319565494751	2.01	0.114516768896
22264160	637270983	16709.0	3.4271283978	0.639130989503	ZHMWOVGZCINIHW-UHFFFAOYSA-N	1.0	HMFHBZSHGGEWLO-HWQSCIPKSA-N	direct	637270983	5734.0	5.21183162886	0.01	6.8542567956	0.319565494751	2.01	0.114516768896
22264163	637270983	16709.0	3.4271283978	0.639130989503	ZHMWOVGZCINIHW-UHFFFAOYSA-N	1.0	HMFHBZSHGGEWLO-HWQSCIPKSA-N	direct	637270983	12254.0	4.8416375079	0.01	6.8542567956	0.319565494751	2.01	0.114516768896
22264158	637270983	16709.0	3.4271283978	0.639130989503	ZHMWOVGZCINIHW-UHFFFAOYSA-N	1.0	HMFHBZSHGGEWLO-HWQSCIPKSA-N	direct	637270983	13114.0	5.36552272984	0.01	6.8542567956	0.319565494751	2.01	0.114516768896
51231722	637265270	1826.0	12.1343039401	0.685536961213	ZHMWOVGZCINIHW-UHFFFAOYSA-N	2.0	MTSKWRIATJSKFJ-UHFFFAOYSA-N	flat tautomer	637265270	1028.0	15.7447274949	1.0	24.2686078802	0.228512320404	2.01	0.114200407325
51231723	637265270	1826.0	12.1343039401	0.685536961213	ZHMWOVGZCINIHW-UHFFFAOYSA-N	2.0	MTSKWRIATJSKFJ-UHFFFAOYSA-N	flat tautomer	637265270	1248.0	15.4584207561	1.0	24.2686078802	0.228512320404	2.01	0.114200407325
51231724	637265270	1826.0	12.1343039401	0.685536961213	ZHMWOVGZCINIHW-UHFFFAOYSA-N	2.0	MTSKWRIATJSKFJ-UHFFFAOYSA-N	flat tautomer	637265270	8337.0	14.6055483192	1.0	24.2686078802	0.228512320404	2.01	0.114200407325
51231725	637265270	1826.0	12.1343039401	0.685536961213	ZHMWOVGZCINIHW-UHFFFAOYSA-N	2.0	MTSKWRIATJSKFJ-UHFFFAOYSA-N	flat tautomer	637265270	7011.0	14.30980392	1.0	24.2686078802	0.228512320404	2.01	0.114200407325
51231726	637265270	1826.0	12.1343039401	0.685536961213	ZHMWOVGZCINIHW-UHFFFAOYSA-N	2.0	MTSKWRIATJSKFJ-UHFFFAOYSA-N	flat tautomer	637265270	2089.0	13.3957739469	1.0	24.2686078802	0.228512320404	2.01	0.114200407325
51231727	637265270	1826.0	12.1343039401	0.685536961213	ZHMWOVGZCINIHW-UHFFFAOYSA-N	2.0	MTSKWRIATJSKFJ-UHFFFAOYSA-N	flat tautomer	637265270	2950.0	13.3957739469	1.0	24.2686078802	0.228512320404	2.01	0.114200407325
51231728	637265270	1826.0	12.1343039401	0.685536961213	ZHMWOVGZCINIHW-UHFFFAOYSA-N	2.0	MTSKWRIATJSKFJ-UHFFFAOYSA-N	flat tautomer	637265270	12927.0	13.3957739469	1.0	24.2686078802	0.228512320404	2.01	0.114200407325
44062706	637264599	4443.0	4.2628073573	0.705004507863	ZHMWOVGZCINIHW-UHFFFAOYSA-N	1.0	HMFHBZSHGGEWLO-KLVWXMOXSA-N	direct	637264599	7196.0	3.0	0.01	6.0	0.352502253932	2.01	0.113518674172
54206590	637270060	5070.0	3.0	0.705004507863	ZHMWOVGZCINIHW-UHFFFAOYSA-N	1.0	SRBFZHDQGSBBOR-HWQSCIPKSA-N	direct	637270060	5917.0	10.457174573	0.01	6.0	0.352502253932	2.01	0.113518674172
54206591	637270060	5070.0	3.0	0.705004507863	ZHMWOVGZCINIHW-UHFFFAOYSA-N	1.0	SRBFZHDQGSBBOR-HWQSCIPKSA-N	direct	637270060	3564.0	10.4190750243	0.01	6.0	0.352502253932	2.01	0.113518674172
44062705	637264599	7196.0	4.25570701688	0.765524638624	ZHMWOVGZCINIHW-UHFFFAOYSA-N	1.0	HMFHBZSHGGEWLO-KLVWXMOXSA-N	direct	637264599	4443.0	2.69897000434	0.01	5.39794000867	0.382762319312	2.01	0.112856955632
44062710	637264599	4443.0	4.2628073573	0.685536961213	ZHMWOVGZCINIHW-UHFFFAOYSA-N	1.0	HMFHBZSHGGEWLO-KLVWXMOXSA-N	direct	637264599	7196.0	3.0	0.01	6.0	0.342768480607	2.01	0.112726767997
54206592	637270060	5070.0	3.0	0.685536961213	ZHMWOVGZCINIHW-UHFFFAOYSA-N	1.0	SRBFZHDQGSBBOR-HWQSCIPKSA-N	direct	637270060	5917.0	10.457174573	0.01	6.0	0.342768480607	2.01	0.112726767997
54206593	637270060	5070.0	3.0	0.685536961213	ZHMWOVGZCINIHW-UHFFFAOYSA-N	1.0	SRBFZHDQGSBBOR-HWQSCIPKSA-N	direct	637270060	3564.0	10.4190750243	0.01	6.0	0.342768480607	2.01	0.112726767997
51231743	637265270	1826.0	12.1343039401	0.639775043913	ZHMWOVGZCINIHW-UHFFFAOYSA-N	2.0	MTSKWRIATJSKFJ-UHFFFAOYSA-N	flat tautomer	637265270	1028.0	15.7447274949	1.0	24.2686078802	0.213258347971	2.01	0.112244936348
51231744	637265270	1826.0	12.1343039401	0.639775043913	ZHMWOVGZCINIHW-UHFFFAOYSA-N	2.0	MTSKWRIATJSKFJ-UHFFFAOYSA-N	flat tautomer	637265270	1248.0	15.4584207561	1.0	24.2686078802	0.213258347971	2.01	0.112244936348
51231745	637265270	1826.0	12.1343039401	0.639775043913	ZHMWOVGZCINIHW-UHFFFAOYSA-N	2.0	MTSKWRIATJSKFJ-UHFFFAOYSA-N	flat tautomer	637265270	8337.0	14.6055483192	1.0	24.2686078802	0.213258347971	2.01	0.112244936348
51231746	637265270	1826.0	12.1343039401	0.639775043913	ZHMWOVGZCINIHW-UHFFFAOYSA-N	2.0	MTSKWRIATJSKFJ-UHFFFAOYSA-N	flat tautomer	637265270	7011.0	14.30980392	1.0	24.2686078802	0.213258347971	2.01	0.112244936348
51231747	637265270	1826.0	12.1343039401	0.639775043913	ZHMWOVGZCINIHW-UHFFFAOYSA-N	2.0	MTSKWRIATJSKFJ-UHFFFAOYSA-N	flat tautomer	637265270	2089.0	13.3957739469	1.0	24.2686078802	0.213258347971	2.01	0.112244936348
51231748	637265270	1826.0	12.1343039401	0.639775043913	ZHMWOVGZCINIHW-UHFFFAOYSA-N	2.0	MTSKWRIATJSKFJ-UHFFFAOYSA-N	flat tautomer	637265270	2950.0	13.3957739469	1.0	24.2686078802	0.213258347971	2.01	0.112244936348
51231749	637265270	1826.0	12.1343039401	0.639775043913	ZHMWOVGZCINIHW-UHFFFAOYSA-N	2.0	MTSKWRIATJSKFJ-UHFFFAOYSA-N	flat tautomer	637265270	12927.0	13.3957739469	1.0	24.2686078802	0.213258347971	2.01	0.112244936348
51231764	637265270	1826.0	12.1343039401	0.639130989503	ZHMWOVGZCINIHW-UHFFFAOYSA-N	2.0	MTSKWRIATJSKFJ-UHFFFAOYSA-N	flat tautomer	637265270	1028.0	15.7447274949	1.0	24.2686078802	0.213043663168	2.01	0.112216676745
51231765	637265270	1826.0	12.1343039401	0.639130989503	ZHMWOVGZCINIHW-UHFFFAOYSA-N	2.0	MTSKWRIATJSKFJ-UHFFFAOYSA-N	flat tautomer	637265270	1248.0	15.4584207561	1.0	24.2686078802	0.213043663168	2.01	0.112216676745
51231766	637265270	1826.0	12.1343039401	0.639130989503	ZHMWOVGZCINIHW-UHFFFAOYSA-N	2.0	MTSKWRIATJSKFJ-UHFFFAOYSA-N	flat tautomer	637265270	8337.0	14.6055483192	1.0	24.2686078802	0.213043663168	2.01	0.112216676745
51231767	637265270	1826.0	12.1343039401	0.639130989503	ZHMWOVGZCINIHW-UHFFFAOYSA-N	2.0	MTSKWRIATJSKFJ-UHFFFAOYSA-N	flat tautomer	637265270	7011.0	14.30980392	1.0	24.2686078802	0.213043663168	2.01	0.112216676745
51231768	637265270	1826.0	12.1343039401	0.639130989503	ZHMWOVGZCINIHW-UHFFFAOYSA-N	2.0	MTSKWRIATJSKFJ-UHFFFAOYSA-N	flat tautomer	637265270	2089.0	13.3957739469	1.0	24.2686078802	0.213043663168	2.01	0.112216676745
51231769	637265270	1826.0	12.1343039401	0.639130989503	ZHMWOVGZCINIHW-UHFFFAOYSA-N	2.0	MTSKWRIATJSKFJ-UHFFFAOYSA-N	flat tautomer	637265270	2950.0	13.3957739469	1.0	24.2686078802	0.213043663168	2.01	0.112216676745
51231770	637265270	1826.0	12.1343039401	0.639130989503	ZHMWOVGZCINIHW-UHFFFAOYSA-N	2.0	MTSKWRIATJSKFJ-UHFFFAOYSA-N	flat tautomer	637265270	12927.0	13.3957739469	1.0	24.2686078802	0.213043663168	2.01	0.112216676745
438823		10252.0		0.765524638624	ZHMWOVGZCINIHW-UHFFFAOYSA-N	1.0	OCLOLUFOLJIQDC-HSUXUTPPSA-N	direct				0.1	1.0	0.382762319312	1.01	0.110854326183
438824		7493.0		0.765524638624	ZHMWOVGZCINIHW-UHFFFAOYSA-N	1.0	HMFHBZSHGGEWLO-TXICZTDVSA-N	direct				0.1	1.0	0.382762319312	1.01	0.110854326183
438825		10671.0		0.765524638624	ZHMWOVGZCINIHW-UHFFFAOYSA-N	1.0	HMFHBZSHGGEWLO-TXICZTDVSA-N	direct				0.1	1.0	0.382762319312	1.01	0.110854326183
438826		9212.0		0.765524638624	ZHMWOVGZCINIHW-UHFFFAOYSA-N	1.0	HMFHBZSHGGEWLO-ZRMNMSDTSA-N	direct				0.1	1.0	0.382762319312	1.01	0.110854326183
438827		11738.0		0.765524638624	ZHMWOVGZCINIHW-UHFFFAOYSA-N	1.0	HMFHBZSHGGEWLO-ZRMNMSDTSA-N	direct				0.1	1.0	0.382762319312	1.01	0.110854326183
438828		33.0		0.765524638624	ZHMWOVGZCINIHW-UHFFFAOYSA-N	1.0	HMFHBZSHGGEWLO-SOOFDHNKSA-N	direct				0.1	1.0	0.382762319312	1.01	0.110854326183
438829		123.0		0.765524638624	ZHMWOVGZCINIHW-UHFFFAOYSA-N	1.0	HMFHBZSHGGEWLO-SOOFDHNKSA-N	direct				0.1	1.0	0.382762319312	1.01	0.110854326183
438830		293.0		0.765524638624	ZHMWOVGZCINIHW-UHFFFAOYSA-N	1.0	HMFHBZSHGGEWLO-SOOFDHNKSA-N	direct				0.1	1.0	0.382762319312	1.01	0.110854326183
438831		491.0		0.765524638624	ZHMWOVGZCINIHW-UHFFFAOYSA-N	1.0	HMFHBZSHGGEWLO-SOOFDHNKSA-N	direct				0.1	1.0	0.382762319312	1.01	0.110854326183
438832		780.0		0.765524638624	ZHMWOVGZCINIHW-UHFFFAOYSA-N	1.0	HMFHBZSHGGEWLO-SOOFDHNKSA-N	direct				0.1	1.0	0.382762319312	1.01	0.110854326183
438833		1262.0		0.765524638624	ZHMWOVGZCINIHW-UHFFFAOYSA-N	1.0	HMFHBZSHGGEWLO-SOOFDHNKSA-N	direct				0.1	1.0	0.382762319312	1.01	0.110854326183
438834		2271.0		0.765524638624	ZHMWOVGZCINIHW-UHFFFAOYSA-N	1.0	HMFHBZSHGGEWLO-SOOFDHNKSA-N	direct				0.1	1.0	0.382762319312	1.01	0.110854326183
438835		4496.0		0.765524638624	ZHMWOVGZCINIHW-UHFFFAOYSA-N	1.0	HMFHBZSHGGEWLO-SOOFDHNKSA-N	direct				0.1	1.0	0.382762319312	1.01	0.110854326183
438836		5717.0		0.765524638624	ZHMWOVGZCINIHW-UHFFFAOYSA-N	1.0	HMFHBZSHGGEWLO-SOOFDHNKSA-N	direct				0.1	1.0	0.382762319312	1.01	0.110854326183
438837		7477.0		0.765524638624	ZHMWOVGZCINIHW-UHFFFAOYSA-N	1.0	HMFHBZSHGGEWLO-SOOFDHNKSA-N	direct				0.1	1.0	0.382762319312	1.01	0.110854326183
438838		7677.0		0.765524638624	ZHMWOVGZCINIHW-UHFFFAOYSA-N	1.0	HMFHBZSHGGEWLO-SOOFDHNKSA-N	direct				0.1	1.0	0.382762319312	1.01	0.110854326183
438839		10168.0		0.765524638624	ZHMWOVGZCINIHW-UHFFFAOYSA-N	1.0	HMFHBZSHGGEWLO-SOOFDHNKSA-N	direct				0.1	1.0	0.382762319312	1.01	0.110854326183
438840		10475.0		0.765524638624	ZHMWOVGZCINIHW-UHFFFAOYSA-N	1.0	HMFHBZSHGGEWLO-SOOFDHNKSA-N	direct				0.1	1.0	0.382762319312	1.01	0.110854326183
438841		10562.0		0.765524638624	ZHMWOVGZCINIHW-UHFFFAOYSA-N	1.0	HMFHBZSHGGEWLO-SOOFDHNKSA-N	direct				0.1	1.0	0.382762319312	1.01	0.110854326183
438842		12370.0		0.765524638624	ZHMWOVGZCINIHW-UHFFFAOYSA-N	1.0	HMFHBZSHGGEWLO-SOOFDHNKSA-N	direct				0.1	1.0	0.382762319312	1.01	0.110854326183
438843		7997.0		0.765524638624	ZHMWOVGZCINIHW-UHFFFAOYSA-N	1.0	HMFHBZSHGGEWLO-HWQSCIPKSA-N	direct				0.1	1.0	0.382762319312	1.01	0.110854326183
438844		8125.0		0.765524638624	ZHMWOVGZCINIHW-UHFFFAOYSA-N	1.0	HMFHBZSHGGEWLO-HWQSCIPKSA-N	direct				0.1	1.0	0.382762319312	1.01	0.110854326183
438845		10486.0		0.765524638624	ZHMWOVGZCINIHW-UHFFFAOYSA-N	1.0	HMFHBZSHGGEWLO-HWQSCIPKSA-N	direct				0.1	1.0	0.382762319312	1.01	0.110854326183
438846		11913.0		0.765524638624	ZHMWOVGZCINIHW-UHFFFAOYSA-N	1.0	HMFHBZSHGGEWLO-HWQSCIPKSA-N	direct				0.1	1.0	0.382762319312	1.01	0.110854326183
438847		14353.0		0.765524638624	ZHMWOVGZCINIHW-UHFFFAOYSA-N	1.0	HMFHBZSHGGEWLO-QMKXCQHVSA-N	direct				0.1	1.0	0.382762319312	1.01	0.110854326183
438848		9046.0		0.765524638624	ZHMWOVGZCINIHW-UHFFFAOYSA-N	1.0	HMFHBZSHGGEWLO-AIHAYLRMSA-N	direct				0.1	1.0	0.382762319312	1.01	0.110854326183
438849		11447.0		0.765524638624	ZHMWOVGZCINIHW-UHFFFAOYSA-N	1.0	SRBFZHDQGSBBOR-SOOFDHNKSA-N	direct				0.1	1.0	0.382762319312	1.01	0.110854326183
438850		8736.0		0.765524638624	ZHMWOVGZCINIHW-UHFFFAOYSA-N	1.0	SRBFZHDQGSBBOR-CZBDKTQLSA-N	direct				0.1	1.0	0.382762319312	1.01	0.110854326183
438851		9677.0		0.765524638624	ZHMWOVGZCINIHW-UHFFFAOYSA-N	1.0	SRBFZHDQGSBBOR-CZBDKTQLSA-N	direct				0.1	1.0	0.382762319312	1.01	0.110854326183
438852		1936.0		0.765524638624	ZHMWOVGZCINIHW-UHFFFAOYSA-N	1.0	SRBFZHDQGSBBOR-IOVATXLUSA-N	direct				0.1	1.0	0.382762319312	1.01	0.110854326183
438853		7606.0		0.765524638624	ZHMWOVGZCINIHW-UHFFFAOYSA-N	1.0	SRBFZHDQGSBBOR-IOVATXLUSA-N	direct				0.1	1.0	0.382762319312	1.01	0.110854326183
438854		9021.0		0.765524638624	ZHMWOVGZCINIHW-UHFFFAOYSA-N	1.0	SRBFZHDQGSBBOR-IOVATXLUSA-N	direct				0.1	1.0	0.382762319312	1.01	0.110854326183
438855		10100.0		0.765524638624	ZHMWOVGZCINIHW-UHFFFAOYSA-N	1.0	SRBFZHDQGSBBOR-IOVATXLUSA-N	direct				0.1	1.0	0.382762319312	1.01	0.110854326183
438856		11485.0		0.765524638624	ZHMWOVGZCINIHW-UHFFFAOYSA-N	1.0	SRBFZHDQGSBBOR-IOVATXLUSA-N	direct				0.1	1.0	0.382762319312	1.01	0.110854326183
438857		12277.0		0.765524638624	ZHMWOVGZCINIHW-UHFFFAOYSA-N	1.0	SRBFZHDQGSBBOR-IOVATXLUSA-N	direct				0.1	1.0	0.382762319312	1.01	0.110854326183
438858		9928.0		0.765524638624	ZHMWOVGZCINIHW-UHFFFAOYSA-N	1.0	SRBFZHDQGSBBOR-UHFFFAOYSA-N	direct				0.1	1.0	0.382762319312	1.01	0.110854326183
438859		10351.0		0.765524638624	ZHMWOVGZCINIHW-UHFFFAOYSA-N	1.0	SRBFZHDQGSBBOR-UHFFFAOYSA-N	direct				0.1	1.0	0.382762319312	1.01	0.110854326183
438860		10307.0		0.765524638624	ZHMWOVGZCINIHW-UHFFFAOYSA-N	1.0	SRBFZHDQGSBBOR-STGXQOJASA-N	direct				0.1	1.0	0.382762319312	1.01	0.110854326183
438861		16964.0		0.765524638624	ZHMWOVGZCINIHW-UHFFFAOYSA-N	1.0	SRBFZHDQGSBBOR-LECHCGJUSA-N	direct				0.1	1.0	0.382762319312	1.01	0.110854326183
438862		11149.0		0.765524638624	ZHMWOVGZCINIHW-UHFFFAOYSA-N	1.0	SRBFZHDQGSBBOR-AEQNFAKKSA-N	direct				0.1	1.0	0.382762319312	1.01	0.110854326183
438863		14887.0		0.765524638624	ZHMWOVGZCINIHW-UHFFFAOYSA-N	1.0	SRBFZHDQGSBBOR-KKQCNMDGSA-N	direct				0.1	1.0	0.382762319312	1.01	0.110854326183
438864		15174.0		0.765524638624	ZHMWOVGZCINIHW-UHFFFAOYSA-N	1.0	SRBFZHDQGSBBOR-KKQCNMDGSA-N	direct				0.1	1.0	0.382762319312	1.01	0.110854326183
438865		450.0		0.765524638624	ZHMWOVGZCINIHW-UHFFFAOYSA-N	1.0	SRBFZHDQGSBBOR-ZRMNMSDTSA-N	direct				0.1	1.0	0.382762319312	1.01	0.110854326183
438866		3446.0		0.765524638624	ZHMWOVGZCINIHW-UHFFFAOYSA-N	1.0	SRBFZHDQGSBBOR-ZRMNMSDTSA-N	direct				0.1	1.0	0.382762319312	1.01	0.110854326183
438867		5177.0		0.765524638624	ZHMWOVGZCINIHW-UHFFFAOYSA-N	1.0	SRBFZHDQGSBBOR-ZRMNMSDTSA-N	direct				0.1	1.0	0.382762319312	1.01	0.110854326183
438868		7779.0		0.765524638624	ZHMWOVGZCINIHW-UHFFFAOYSA-N	1.0	SRBFZHDQGSBBOR-ZRMNMSDTSA-N	direct				0.1	1.0	0.382762319312	1.01	0.110854326183
438869		16290.0		0.765524638624	ZHMWOVGZCINIHW-UHFFFAOYSA-N	1.0	SRBFZHDQGSBBOR-KLVWXMOXSA-N	direct				0.1	1.0	0.382762319312	1.01	0.110854326183
438870		12053.0		0.765524638624	ZHMWOVGZCINIHW-UHFFFAOYSA-N	1.0	SRBFZHDQGSBBOR-RSJOWCBRSA-N	direct				0.1	1.0	0.382762319312	1.01	0.110854326183
20754278	637269782	3155.0	0.0177287669604	0.765524638624	ZHMWOVGZCINIHW-UHFFFAOYSA-N	1.0	HMFHBZSHGGEWLO-SOOFDHNKSA-N	direct				0.1	1.0	0.382762319312	1.01	0.110854326183
20754279	637269782	5070.0	0.420216403383	0.765524638624	ZHMWOVGZCINIHW-UHFFFAOYSA-N	1.0	SRBFZHDQGSBBOR-HWQSCIPKSA-N	direct				0.1	1.0	0.382762319312	1.01	0.110854326183
44062714	637264599	4443.0	4.2628073573	0.639775043913	ZHMWOVGZCINIHW-UHFFFAOYSA-N	1.0	HMFHBZSHGGEWLO-KLVWXMOXSA-N	direct	637264599	7196.0	3.0	0.01	6.0	0.319887521956	2.01	0.11079653037
54206594	637270060	5070.0	3.0	0.639775043913	ZHMWOVGZCINIHW-UHFFFAOYSA-N	1.0	SRBFZHDQGSBBOR-HWQSCIPKSA-N	direct	637270060	5917.0	10.457174573	0.01	6.0	0.319887521956	2.01	0.11079653037
54206595	637270060	5070.0	3.0	0.639775043913	ZHMWOVGZCINIHW-UHFFFAOYSA-N	1.0	SRBFZHDQGSBBOR-HWQSCIPKSA-N	direct	637270060	3564.0	10.4190750243	0.01	6.0	0.319887521956	2.01	0.11079653037
44062718	637264599	4443.0	4.2628073573	0.639130989503	ZHMWOVGZCINIHW-UHFFFAOYSA-N	1.0	HMFHBZSHGGEWLO-KLVWXMOXSA-N	direct	637264599	7196.0	3.0	0.01	6.0	0.319565494751	2.01	0.110768635429
54206596	637270060	5070.0	3.0	0.639130989503	ZHMWOVGZCINIHW-UHFFFAOYSA-N	1.0	SRBFZHDQGSBBOR-HWQSCIPKSA-N	direct	637270060	5917.0	10.457174573	0.01	6.0	0.319565494751	2.01	0.110768635429
54206597	637270060	5070.0	3.0	0.639130989503	ZHMWOVGZCINIHW-UHFFFAOYSA-N	1.0	SRBFZHDQGSBBOR-HWQSCIPKSA-N	direct	637270060	3564.0	10.4190750243	0.01	6.0	0.319565494751	2.01	0.110768635429
44062709	637264599	7196.0	4.25570701688	0.705004507863	ZHMWOVGZCINIHW-UHFFFAOYSA-N	1.0	HMFHBZSHGGEWLO-KLVWXMOXSA-N	direct	637264599	4443.0	2.69897000434	0.01	5.39794000867	0.352502253932	2.01	0.110557067594
44062713	637264599	7196.0	4.25570701688	0.685536961213	ZHMWOVGZCINIHW-UHFFFAOYSA-N	1.0	HMFHBZSHGGEWLO-KLVWXMOXSA-N	direct	637264599	4443.0	2.69897000434	0.01	5.39794000867	0.342768480607	2.01	0.109785821584
438909		10252.0		0.705004507863	ZHMWOVGZCINIHW-UHFFFAOYSA-N	1.0	OCLOLUFOLJIQDC-HSUXUTPPSA-N	direct				0.1	1.0	0.352502253932	1.01	0.108595249307
438910		7493.0		0.705004507863	ZHMWOVGZCINIHW-UHFFFAOYSA-N	1.0	HMFHBZSHGGEWLO-TXICZTDVSA-N	direct				0.1	1.0	0.352502253932	1.01	0.108595249307
438911		10671.0		0.705004507863	ZHMWOVGZCINIHW-UHFFFAOYSA-N	1.0	HMFHBZSHGGEWLO-TXICZTDVSA-N	direct				0.1	1.0	0.352502253932	1.01	0.108595249307
438912		9212.0		0.705004507863	ZHMWOVGZCINIHW-UHFFFAOYSA-N	1.0	HMFHBZSHGGEWLO-ZRMNMSDTSA-N	direct				0.1	1.0	0.352502253932	1.01	0.108595249307
438913		11738.0		0.705004507863	ZHMWOVGZCINIHW-UHFFFAOYSA-N	1.0	HMFHBZSHGGEWLO-ZRMNMSDTSA-N	direct				0.1	1.0	0.352502253932	1.01	0.108595249307
438914		33.0		0.705004507863	ZHMWOVGZCINIHW-UHFFFAOYSA-N	1.0	HMFHBZSHGGEWLO-SOOFDHNKSA-N	direct				0.1	1.0	0.352502253932	1.01	0.108595249307
438915		123.0		0.705004507863	ZHMWOVGZCINIHW-UHFFFAOYSA-N	1.0	HMFHBZSHGGEWLO-SOOFDHNKSA-N	direct				0.1	1.0	0.352502253932	1.01	0.108595249307
438916		293.0		0.705004507863	ZHMWOVGZCINIHW-UHFFFAOYSA-N	1.0	HMFHBZSHGGEWLO-SOOFDHNKSA-N	direct				0.1	1.0	0.352502253932	1.01	0.108595249307
438917		491.0		0.705004507863	ZHMWOVGZCINIHW-UHFFFAOYSA-N	1.0	HMFHBZSHGGEWLO-SOOFDHNKSA-N	direct				0.1	1.0	0.352502253932	1.01	0.108595249307
438918		780.0		0.705004507863	ZHMWOVGZCINIHW-UHFFFAOYSA-N	1.0	HMFHBZSHGGEWLO-SOOFDHNKSA-N	direct				0.1	1.0	0.352502253932	1.01	0.108595249307
438919		1262.0		0.705004507863	ZHMWOVGZCINIHW-UHFFFAOYSA-N	1.0	HMFHBZSHGGEWLO-SOOFDHNKSA-N	direct				0.1	1.0	0.352502253932	1.01	0.108595249307
438920		2271.0		0.705004507863	ZHMWOVGZCINIHW-UHFFFAOYSA-N	1.0	HMFHBZSHGGEWLO-SOOFDHNKSA-N	direct				0.1	1.0	0.352502253932	1.01	0.108595249307
438921		4496.0		0.705004507863	ZHMWOVGZCINIHW-UHFFFAOYSA-N	1.0	HMFHBZSHGGEWLO-SOOFDHNKSA-N	direct				0.1	1.0	0.352502253932	1.01	0.108595249307
438922		5717.0		0.705004507863	ZHMWOVGZCINIHW-UHFFFAOYSA-N	1.0	HMFHBZSHGGEWLO-SOOFDHNKSA-N	direct				0.1	1.0	0.352502253932	1.01	0.108595249307
438923		7477.0		0.705004507863	ZHMWOVGZCINIHW-UHFFFAOYSA-N	1.0	HMFHBZSHGGEWLO-SOOFDHNKSA-N	direct				0.1	1.0	0.352502253932	1.01	0.108595249307
438924		7677.0		0.705004507863	ZHMWOVGZCINIHW-UHFFFAOYSA-N	1.0	HMFHBZSHGGEWLO-SOOFDHNKSA-N	direct				0.1	1.0	0.352502253932	1.01	0.108595249307
438925		10168.0		0.705004507863	ZHMWOVGZCINIHW-UHFFFAOYSA-N	1.0	HMFHBZSHGGEWLO-SOOFDHNKSA-N	direct				0.1	1.0	0.352502253932	1.01	0.108595249307
438926		10475.0		0.705004507863	ZHMWOVGZCINIHW-UHFFFAOYSA-N	1.0	HMFHBZSHGGEWLO-SOOFDHNKSA-N	direct				0.1	1.0	0.352502253932	1.01	0.108595249307
438927		10562.0		0.705004507863	ZHMWOVGZCINIHW-UHFFFAOYSA-N	1.0	HMFHBZSHGGEWLO-SOOFDHNKSA-N	direct				0.1	1.0	0.352502253932	1.01	0.108595249307
438928		12370.0		0.705004507863	ZHMWOVGZCINIHW-UHFFFAOYSA-N	1.0	HMFHBZSHGGEWLO-SOOFDHNKSA-N	direct				0.1	1.0	0.352502253932	1.01	0.108595249307
438929		7997.0		0.705004507863	ZHMWOVGZCINIHW-UHFFFAOYSA-N	1.0	HMFHBZSHGGEWLO-HWQSCIPKSA-N	direct				0.1	1.0	0.352502253932	1.01	0.108595249307
438930		8125.0		0.705004507863	ZHMWOVGZCINIHW-UHFFFAOYSA-N	1.0	HMFHBZSHGGEWLO-HWQSCIPKSA-N	direct				0.1	1.0	0.352502253932	1.01	0.108595249307
438931		10486.0		0.705004507863	ZHMWOVGZCINIHW-UHFFFAOYSA-N	1.0	HMFHBZSHGGEWLO-HWQSCIPKSA-N	direct				0.1	1.0	0.352502253932	1.01	0.108595249307
438932		11913.0		0.705004507863	ZHMWOVGZCINIHW-UHFFFAOYSA-N	1.0	HMFHBZSHGGEWLO-HWQSCIPKSA-N	direct				0.1	1.0	0.352502253932	1.01	0.108595249307
438933		14353.0		0.705004507863	ZHMWOVGZCINIHW-UHFFFAOYSA-N	1.0	HMFHBZSHGGEWLO-QMKXCQHVSA-N	direct				0.1	1.0	0.352502253932	1.01	0.108595249307
438934		9046.0		0.705004507863	ZHMWOVGZCINIHW-UHFFFAOYSA-N	1.0	HMFHBZSHGGEWLO-AIHAYLRMSA-N	direct				0.1	1.0	0.352502253932	1.01	0.108595249307
438935		11447.0		0.705004507863	ZHMWOVGZCINIHW-UHFFFAOYSA-N	1.0	SRBFZHDQGSBBOR-SOOFDHNKSA-N	direct				0.1	1.0	0.352502253932	1.01	0.108595249307
438936		8736.0		0.705004507863	ZHMWOVGZCINIHW-UHFFFAOYSA-N	1.0	SRBFZHDQGSBBOR-CZBDKTQLSA-N	direct				0.1	1.0	0.352502253932	1.01	0.108595249307
438937		9677.0		0.705004507863	ZHMWOVGZCINIHW-UHFFFAOYSA-N	1.0	SRBFZHDQGSBBOR-CZBDKTQLSA-N	direct				0.1	1.0	0.352502253932	1.01	0.108595249307
438938		1936.0		0.705004507863	ZHMWOVGZCINIHW-UHFFFAOYSA-N	1.0	SRBFZHDQGSBBOR-IOVATXLUSA-N	direct				0.1	1.0	0.352502253932	1.01	0.108595249307
438939		7606.0		0.705004507863	ZHMWOVGZCINIHW-UHFFFAOYSA-N	1.0	SRBFZHDQGSBBOR-IOVATXLUSA-N	direct				0.1	1.0	0.352502253932	1.01	0.108595249307
438940		9021.0		0.705004507863	ZHMWOVGZCINIHW-UHFFFAOYSA-N	1.0	SRBFZHDQGSBBOR-IOVATXLUSA-N	direct				0.1	1.0	0.352502253932	1.01	0.108595249307
438941		10100.0		0.705004507863	ZHMWOVGZCINIHW-UHFFFAOYSA-N	1.0	SRBFZHDQGSBBOR-IOVATXLUSA-N	direct				0.1	1.0	0.352502253932	1.01	0.108595249307
438942		11485.0		0.705004507863	ZHMWOVGZCINIHW-UHFFFAOYSA-N	1.0	SRBFZHDQGSBBOR-IOVATXLUSA-N	direct				0.1	1.0	0.352502253932	1.01	0.108595249307
438943		12277.0		0.705004507863	ZHMWOVGZCINIHW-UHFFFAOYSA-N	1.0	SRBFZHDQGSBBOR-IOVATXLUSA-N	direct				0.1	1.0	0.352502253932	1.01	0.108595249307
438944		9928.0		0.705004507863	ZHMWOVGZCINIHW-UHFFFAOYSA-N	1.0	SRBFZHDQGSBBOR-UHFFFAOYSA-N	direct				0.1	1.0	0.352502253932	1.01	0.108595249307
438945		10351.0		0.705004507863	ZHMWOVGZCINIHW-UHFFFAOYSA-N	1.0	SRBFZHDQGSBBOR-UHFFFAOYSA-N	direct				0.1	1.0	0.352502253932	1.01	0.108595249307
438946		10307.0		0.705004507863	ZHMWOVGZCINIHW-UHFFFAOYSA-N	1.0	SRBFZHDQGSBBOR-STGXQOJASA-N	direct				0.1	1.0	0.352502253932	1.01	0.108595249307
438947		16964.0		0.705004507863	ZHMWOVGZCINIHW-UHFFFAOYSA-N	1.0	SRBFZHDQGSBBOR-LECHCGJUSA-N	direct				0.1	1.0	0.352502253932	1.01	0.108595249307
438948		11149.0		0.705004507863	ZHMWOVGZCINIHW-UHFFFAOYSA-N	1.0	SRBFZHDQGSBBOR-AEQNFAKKSA-N	direct				0.1	1.0	0.352502253932	1.01	0.108595249307
438949		14887.0		0.705004507863	ZHMWOVGZCINIHW-UHFFFAOYSA-N	1.0	SRBFZHDQGSBBOR-KKQCNMDGSA-N	direct				0.1	1.0	0.352502253932	1.01	0.108595249307
438950		15174.0		0.705004507863	ZHMWOVGZCINIHW-UHFFFAOYSA-N	1.0	SRBFZHDQGSBBOR-KKQCNMDGSA-N	direct				0.1	1.0	0.352502253932	1.01	0.108595249307
438951		450.0		0.705004507863	ZHMWOVGZCINIHW-UHFFFAOYSA-N	1.0	SRBFZHDQGSBBOR-ZRMNMSDTSA-N	direct				0.1	1.0	0.352502253932	1.01	0.108595249307
438952		3446.0		0.705004507863	ZHMWOVGZCINIHW-UHFFFAOYSA-N	1.0	SRBFZHDQGSBBOR-ZRMNMSDTSA-N	direct				0.1	1.0	0.352502253932	1.01	0.108595249307
438953		5177.0		0.705004507863	ZHMWOVGZCINIHW-UHFFFAOYSA-N	1.0	SRBFZHDQGSBBOR-ZRMNMSDTSA-N	direct				0.1	1.0	0.352502253932	1.01	0.108595249307
438954		7779.0		0.705004507863	ZHMWOVGZCINIHW-UHFFFAOYSA-N	1.0	SRBFZHDQGSBBOR-ZRMNMSDTSA-N	direct				0.1	1.0	0.352502253932	1.01	0.108595249307
438955		16290.0		0.705004507863	ZHMWOVGZCINIHW-UHFFFAOYSA-N	1.0	SRBFZHDQGSBBOR-KLVWXMOXSA-N	direct				0.1	1.0	0.352502253932	1.01	0.108595249307
438956		12053.0		0.705004507863	ZHMWOVGZCINIHW-UHFFFAOYSA-N	1.0	SRBFZHDQGSBBOR-RSJOWCBRSA-N	direct				0.1	1.0	0.352502253932	1.01	0.108595249307
20754280	637269782	3155.0	0.0177287669604	0.705004507863	ZHMWOVGZCINIHW-UHFFFAOYSA-N	1.0	HMFHBZSHGGEWLO-SOOFDHNKSA-N	direct				0.1	1.0	0.352502253932	1.01	0.108595249307
20754281	637269782	5070.0	0.420216403383	0.705004507863	ZHMWOVGZCINIHW-UHFFFAOYSA-N	1.0	SRBFZHDQGSBBOR-HWQSCIPKSA-N	direct				0.1	1.0	0.352502253932	1.01	0.108595249307
44062717	637264599	7196.0	4.25570701688	0.639775043913	ZHMWOVGZCINIHW-UHFFFAOYSA-N	1.0	HMFHBZSHGGEWLO-KLVWXMOXSA-N	direct	637264599	4443.0	2.69897000434	0.01	5.39794000867	0.319887521956	2.01	0.107905942231
44062721	637264599	7196.0	4.25570701688	0.639130989503	ZHMWOVGZCINIHW-UHFFFAOYSA-N	1.0	HMFHBZSHGGEWLO-KLVWXMOXSA-N	direct	637264599	4443.0	2.69897000434	0.01	5.39794000867	0.319565494751	2.01	0.107878775045
438995		10252.0		0.685536961213	ZHMWOVGZCINIHW-UHFFFAOYSA-N	1.0	OCLOLUFOLJIQDC-HSUXUTPPSA-N	direct				0.1	1.0	0.342768480607	1.01	0.10783768894
438996		7493.0		0.685536961213	ZHMWOVGZCINIHW-UHFFFAOYSA-N	1.0	HMFHBZSHGGEWLO-TXICZTDVSA-N	direct				0.1	1.0	0.342768480607	1.01	0.10783768894
438997		10671.0		0.685536961213	ZHMWOVGZCINIHW-UHFFFAOYSA-N	1.0	HMFHBZSHGGEWLO-TXICZTDVSA-N	direct				0.1	1.0	0.342768480607	1.01	0.10783768894
438998		9212.0		0.685536961213	ZHMWOVGZCINIHW-UHFFFAOYSA-N	1.0	HMFHBZSHGGEWLO-ZRMNMSDTSA-N	direct				0.1	1.0	0.342768480607	1.01	0.10783768894
438999		11738.0		0.685536961213	ZHMWOVGZCINIHW-UHFFFAOYSA-N	1.0	HMFHBZSHGGEWLO-ZRMNMSDTSA-N	direct				0.1	1.0	0.342768480607	1.01	0.10783768894
439000		33.0		0.685536961213	ZHMWOVGZCINIHW-UHFFFAOYSA-N	1.0	HMFHBZSHGGEWLO-SOOFDHNKSA-N	direct				0.1	1.0	0.342768480607	1.01	0.10783768894
439001		123.0		0.685536961213	ZHMWOVGZCINIHW-UHFFFAOYSA-N	1.0	HMFHBZSHGGEWLO-SOOFDHNKSA-N	direct				0.1	1.0	0.342768480607	1.01	0.10783768894
439002		293.0		0.685536961213	ZHMWOVGZCINIHW-UHFFFAOYSA-N	1.0	HMFHBZSHGGEWLO-SOOFDHNKSA-N	direct				0.1	1.0	0.342768480607	1.01	0.10783768894
439003		491.0		0.685536961213	ZHMWOVGZCINIHW-UHFFFAOYSA-N	1.0	HMFHBZSHGGEWLO-SOOFDHNKSA-N	direct				0.1	1.0	0.342768480607	1.01	0.10783768894
439004		780.0		0.685536961213	ZHMWOVGZCINIHW-UHFFFAOYSA-N	1.0	HMFHBZSHGGEWLO-SOOFDHNKSA-N	direct				0.1	1.0	0.342768480607	1.01	0.10783768894
439005		1262.0		0.685536961213	ZHMWOVGZCINIHW-UHFFFAOYSA-N	1.0	HMFHBZSHGGEWLO-SOOFDHNKSA-N	direct				0.1	1.0	0.342768480607	1.01	0.10783768894
439006		2271.0		0.685536961213	ZHMWOVGZCINIHW-UHFFFAOYSA-N	1.0	HMFHBZSHGGEWLO-SOOFDHNKSA-N	direct				0.1	1.0	0.342768480607	1.01	0.10783768894
439007		4496.0		0.685536961213	ZHMWOVGZCINIHW-UHFFFAOYSA-N	1.0	HMFHBZSHGGEWLO-SOOFDHNKSA-N	direct				0.1	1.0	0.342768480607	1.01	0.10783768894
439008		5717.0		0.685536961213	ZHMWOVGZCINIHW-UHFFFAOYSA-N	1.0	HMFHBZSHGGEWLO-SOOFDHNKSA-N	direct				0.1	1.0	0.342768480607	1.01	0.10783768894
439009		7477.0		0.685536961213	ZHMWOVGZCINIHW-UHFFFAOYSA-N	1.0	HMFHBZSHGGEWLO-SOOFDHNKSA-N	direct				0.1	1.0	0.342768480607	1.01	0.10783768894
439010		7677.0		0.685536961213	ZHMWOVGZCINIHW-UHFFFAOYSA-N	1.0	HMFHBZSHGGEWLO-SOOFDHNKSA-N	direct				0.1	1.0	0.342768480607	1.01	0.10783768894
439011		10168.0		0.685536961213	ZHMWOVGZCINIHW-UHFFFAOYSA-N	1.0	HMFHBZSHGGEWLO-SOOFDHNKSA-N	direct				0.1	1.0	0.342768480607	1.01	0.10783768894
439012		10475.0		0.685536961213	ZHMWOVGZCINIHW-UHFFFAOYSA-N	1.0	HMFHBZSHGGEWLO-SOOFDHNKSA-N	direct				0.1	1.0	0.342768480607	1.01	0.10783768894
439013		10562.0		0.685536961213	ZHMWOVGZCINIHW-UHFFFAOYSA-N	1.0	HMFHBZSHGGEWLO-SOOFDHNKSA-N	direct				0.1	1.0	0.342768480607	1.01	0.10783768894
439014		12370.0		0.685536961213	ZHMWOVGZCINIHW-UHFFFAOYSA-N	1.0	HMFHBZSHGGEWLO-SOOFDHNKSA-N	direct				0.1	1.0	0.342768480607	1.01	0.10783768894
439015		7997.0		0.685536961213	ZHMWOVGZCINIHW-UHFFFAOYSA-N	1.0	HMFHBZSHGGEWLO-HWQSCIPKSA-N	direct				0.1	1.0	0.342768480607	1.01	0.10783768894
439016		8125.0		0.685536961213	ZHMWOVGZCINIHW-UHFFFAOYSA-N	1.0	HMFHBZSHGGEWLO-HWQSCIPKSA-N	direct				0.1	1.0	0.342768480607	1.01	0.10783768894
439017		10486.0		0.685536961213	ZHMWOVGZCINIHW-UHFFFAOYSA-N	1.0	HMFHBZSHGGEWLO-HWQSCIPKSA-N	direct				0.1	1.0	0.342768480607	1.01	0.10783768894
439018		11913.0		0.685536961213	ZHMWOVGZCINIHW-UHFFFAOYSA-N	1.0	HMFHBZSHGGEWLO-HWQSCIPKSA-N	direct				0.1	1.0	0.342768480607	1.01	0.10783768894
439019		14353.0		0.685536961213	ZHMWOVGZCINIHW-UHFFFAOYSA-N	1.0	HMFHBZSHGGEWLO-QMKXCQHVSA-N	direct				0.1	1.0	0.342768480607	1.01	0.10783768894
439020		9046.0		0.685536961213	ZHMWOVGZCINIHW-UHFFFAOYSA-N	1.0	HMFHBZSHGGEWLO-AIHAYLRMSA-N	direct				0.1	1.0	0.342768480607	1.01	0.10783768894
439021		11447.0		0.685536961213	ZHMWOVGZCINIHW-UHFFFAOYSA-N	1.0	SRBFZHDQGSBBOR-SOOFDHNKSA-N	direct				0.1	1.0	0.342768480607	1.01	0.10783768894
439022		8736.0		0.685536961213	ZHMWOVGZCINIHW-UHFFFAOYSA-N	1.0	SRBFZHDQGSBBOR-CZBDKTQLSA-N	direct				0.1	1.0	0.342768480607	1.01	0.10783768894
439023		9677.0		0.685536961213	ZHMWOVGZCINIHW-UHFFFAOYSA-N	1.0	SRBFZHDQGSBBOR-CZBDKTQLSA-N	direct				0.1	1.0	0.342768480607	1.01	0.10783768894
439024		1936.0		0.685536961213	ZHMWOVGZCINIHW-UHFFFAOYSA-N	1.0	SRBFZHDQGSBBOR-IOVATXLUSA-N	direct				0.1	1.0	0.342768480607	1.01	0.10783768894
439025		7606.0		0.685536961213	ZHMWOVGZCINIHW-UHFFFAOYSA-N	1.0	SRBFZHDQGSBBOR-IOVATXLUSA-N	direct				0.1	1.0	0.342768480607	1.01	0.10783768894
439026		9021.0		0.685536961213	ZHMWOVGZCINIHW-UHFFFAOYSA-N	1.0	SRBFZHDQGSBBOR-IOVATXLUSA-N	direct				0.1	1.0	0.342768480607	1.01	0.10783768894
439027		10100.0		0.685536961213	ZHMWOVGZCINIHW-UHFFFAOYSA-N	1.0	SRBFZHDQGSBBOR-IOVATXLUSA-N	direct				0.1	1.0	0.342768480607	1.01	0.10783768894
439028		11485.0		0.685536961213	ZHMWOVGZCINIHW-UHFFFAOYSA-N	1.0	SRBFZHDQGSBBOR-IOVATXLUSA-N	direct				0.1	1.0	0.342768480607	1.01	0.10783768894
439029		12277.0		0.685536961213	ZHMWOVGZCINIHW-UHFFFAOYSA-N	1.0	SRBFZHDQGSBBOR-IOVATXLUSA-N	direct				0.1	1.0	0.342768480607	1.01	0.10783768894
439030		9928.0		0.685536961213	ZHMWOVGZCINIHW-UHFFFAOYSA-N	1.0	SRBFZHDQGSBBOR-UHFFFAOYSA-N	direct				0.1	1.0	0.342768480607	1.01	0.10783768894
439031		10351.0		0.685536961213	ZHMWOVGZCINIHW-UHFFFAOYSA-N	1.0	SRBFZHDQGSBBOR-UHFFFAOYSA-N	direct				0.1	1.0	0.342768480607	1.01	0.10783768894
439032		10307.0		0.685536961213	ZHMWOVGZCINIHW-UHFFFAOYSA-N	1.0	SRBFZHDQGSBBOR-STGXQOJASA-N	direct				0.1	1.0	0.342768480607	1.01	0.10783768894
439033		16964.0		0.685536961213	ZHMWOVGZCINIHW-UHFFFAOYSA-N	1.0	SRBFZHDQGSBBOR-LECHCGJUSA-N	direct				0.1	1.0	0.342768480607	1.01	0.10783768894
439034		11149.0		0.685536961213	ZHMWOVGZCINIHW-UHFFFAOYSA-N	1.0	SRBFZHDQGSBBOR-AEQNFAKKSA-N	direct				0.1	1.0	0.342768480607	1.01	0.10783768894
439035		14887.0		0.685536961213	ZHMWOVGZCINIHW-UHFFFAOYSA-N	1.0	SRBFZHDQGSBBOR-KKQCNMDGSA-N	direct				0.1	1.0	0.342768480607	1.01	0.10783768894
439036		15174.0		0.685536961213	ZHMWOVGZCINIHW-UHFFFAOYSA-N	1.0	SRBFZHDQGSBBOR-KKQCNMDGSA-N	direct				0.1	1.0	0.342768480607	1.01	0.10783768894
439037		450.0		0.685536961213	ZHMWOVGZCINIHW-UHFFFAOYSA-N	1.0	SRBFZHDQGSBBOR-ZRMNMSDTSA-N	direct				0.1	1.0	0.342768480607	1.01	0.10783768894
439038		3446.0		0.685536961213	ZHMWOVGZCINIHW-UHFFFAOYSA-N	1.0	SRBFZHDQGSBBOR-ZRMNMSDTSA-N	direct				0.1	1.0	0.342768480607	1.01	0.10783768894
439039		5177.0		0.685536961213	ZHMWOVGZCINIHW-UHFFFAOYSA-N	1.0	SRBFZHDQGSBBOR-ZRMNMSDTSA-N	direct				0.1	1.0	0.342768480607	1.01	0.10783768894
439040		7779.0		0.685536961213	ZHMWOVGZCINIHW-UHFFFAOYSA-N	1.0	SRBFZHDQGSBBOR-ZRMNMSDTSA-N	direct				0.1	1.0	0.342768480607	1.01	0.10783768894
439041		16290.0		0.685536961213	ZHMWOVGZCINIHW-UHFFFAOYSA-N	1.0	SRBFZHDQGSBBOR-KLVWXMOXSA-N	direct				0.1	1.0	0.342768480607	1.01	0.10783768894
439042		12053.0		0.685536961213	ZHMWOVGZCINIHW-UHFFFAOYSA-N	1.0	SRBFZHDQGSBBOR-RSJOWCBRSA-N	direct				0.1	1.0	0.342768480607	1.01	0.10783768894
20754282	637269782	3155.0	0.0177287669604	0.685536961213	ZHMWOVGZCINIHW-UHFFFAOYSA-N	1.0	HMFHBZSHGGEWLO-SOOFDHNKSA-N	direct				0.1	1.0	0.342768480607	1.01	0.10783768894
20754283	637269782	5070.0	0.420216403383	0.685536961213	ZHMWOVGZCINIHW-UHFFFAOYSA-N	1.0	SRBFZHDQGSBBOR-HWQSCIPKSA-N	direct				0.1	1.0	0.342768480607	1.01	0.10783768894
439081		10252.0		0.639775043913	ZHMWOVGZCINIHW-UHFFFAOYSA-N	1.0	OCLOLUFOLJIQDC-HSUXUTPPSA-N	direct				0.1	1.0	0.319887521956	1.01	0.105991167759
439082		7493.0		0.639775043913	ZHMWOVGZCINIHW-UHFFFAOYSA-N	1.0	HMFHBZSHGGEWLO-TXICZTDVSA-N	direct				0.1	1.0	0.319887521956	1.01	0.105991167759
439083		10671.0		0.639775043913	ZHMWOVGZCINIHW-UHFFFAOYSA-N	1.0	HMFHBZSHGGEWLO-TXICZTDVSA-N	direct				0.1	1.0	0.319887521956	1.01	0.105991167759
439084		9212.0		0.639775043913	ZHMWOVGZCINIHW-UHFFFAOYSA-N	1.0	HMFHBZSHGGEWLO-ZRMNMSDTSA-N	direct				0.1	1.0	0.319887521956	1.01	0.105991167759
439085		11738.0		0.639775043913	ZHMWOVGZCINIHW-UHFFFAOYSA-N	1.0	HMFHBZSHGGEWLO-ZRMNMSDTSA-N	direct				0.1	1.0	0.319887521956	1.01	0.105991167759
439086		33.0		0.639775043913	ZHMWOVGZCINIHW-UHFFFAOYSA-N	1.0	HMFHBZSHGGEWLO-SOOFDHNKSA-N	direct				0.1	1.0	0.319887521956	1.01	0.105991167759
439087		123.0		0.639775043913	ZHMWOVGZCINIHW-UHFFFAOYSA-N	1.0	HMFHBZSHGGEWLO-SOOFDHNKSA-N	direct				0.1	1.0	0.319887521956	1.01	0.105991167759
439088		293.0		0.639775043913	ZHMWOVGZCINIHW-UHFFFAOYSA-N	1.0	HMFHBZSHGGEWLO-SOOFDHNKSA-N	direct				0.1	1.0	0.319887521956	1.01	0.105991167759
439089		491.0		0.639775043913	ZHMWOVGZCINIHW-UHFFFAOYSA-N	1.0	HMFHBZSHGGEWLO-SOOFDHNKSA-N	direct				0.1	1.0	0.319887521956	1.01	0.105991167759
439090		780.0		0.639775043913	ZHMWOVGZCINIHW-UHFFFAOYSA-N	1.0	HMFHBZSHGGEWLO-SOOFDHNKSA-N	direct				0.1	1.0	0.319887521956	1.01	0.105991167759
439091		1262.0		0.639775043913	ZHMWOVGZCINIHW-UHFFFAOYSA-N	1.0	HMFHBZSHGGEWLO-SOOFDHNKSA-N	direct				0.1	1.0	0.319887521956	1.01	0.105991167759
439092		2271.0		0.639775043913	ZHMWOVGZCINIHW-UHFFFAOYSA-N	1.0	HMFHBZSHGGEWLO-SOOFDHNKSA-N	direct				0.1	1.0	0.319887521956	1.01	0.105991167759
439093		4496.0		0.639775043913	ZHMWOVGZCINIHW-UHFFFAOYSA-N	1.0	HMFHBZSHGGEWLO-SOOFDHNKSA-N	direct				0.1	1.0	0.319887521956	1.01	0.105991167759
439094		5717.0		0.639775043913	ZHMWOVGZCINIHW-UHFFFAOYSA-N	1.0	HMFHBZSHGGEWLO-SOOFDHNKSA-N	direct				0.1	1.0	0.319887521956	1.01	0.105991167759
439095		7477.0		0.639775043913	ZHMWOVGZCINIHW-UHFFFAOYSA-N	1.0	HMFHBZSHGGEWLO-SOOFDHNKSA-N	direct				0.1	1.0	0.319887521956	1.01	0.105991167759
439096		7677.0		0.639775043913	ZHMWOVGZCINIHW-UHFFFAOYSA-N	1.0	HMFHBZSHGGEWLO-SOOFDHNKSA-N	direct				0.1	1.0	0.319887521956	1.01	0.105991167759
439097		10168.0		0.639775043913	ZHMWOVGZCINIHW-UHFFFAOYSA-N	1.0	HMFHBZSHGGEWLO-SOOFDHNKSA-N	direct				0.1	1.0	0.319887521956	1.01	0.105991167759
439098		10475.0		0.639775043913	ZHMWOVGZCINIHW-UHFFFAOYSA-N	1.0	HMFHBZSHGGEWLO-SOOFDHNKSA-N	direct				0.1	1.0	0.319887521956	1.01	0.105991167759
439099		10562.0		0.639775043913	ZHMWOVGZCINIHW-UHFFFAOYSA-N	1.0	HMFHBZSHGGEWLO-SOOFDHNKSA-N	direct				0.1	1.0	0.319887521956	1.01	0.105991167759
439100		12370.0		0.639775043913	ZHMWOVGZCINIHW-UHFFFAOYSA-N	1.0	HMFHBZSHGGEWLO-SOOFDHNKSA-N	direct				0.1	1.0	0.319887521956	1.01	0.105991167759
439101		7997.0		0.639775043913	ZHMWOVGZCINIHW-UHFFFAOYSA-N	1.0	HMFHBZSHGGEWLO-HWQSCIPKSA-N	direct				0.1	1.0	0.319887521956	1.01	0.105991167759
439102		8125.0		0.639775043913	ZHMWOVGZCINIHW-UHFFFAOYSA-N	1.0	HMFHBZSHGGEWLO-HWQSCIPKSA-N	direct				0.1	1.0	0.319887521956	1.01	0.105991167759
439103		10486.0		0.639775043913	ZHMWOVGZCINIHW-UHFFFAOYSA-N	1.0	HMFHBZSHGGEWLO-HWQSCIPKSA-N	direct				0.1	1.0	0.319887521956	1.01	0.105991167759
439104		11913.0		0.639775043913	ZHMWOVGZCINIHW-UHFFFAOYSA-N	1.0	HMFHBZSHGGEWLO-HWQSCIPKSA-N	direct				0.1	1.0	0.319887521956	1.01	0.105991167759
439105		14353.0		0.639775043913	ZHMWOVGZCINIHW-UHFFFAOYSA-N	1.0	HMFHBZSHGGEWLO-QMKXCQHVSA-N	direct				0.1	1.0	0.319887521956	1.01	0.105991167759
439106		9046.0		0.639775043913	ZHMWOVGZCINIHW-UHFFFAOYSA-N	1.0	HMFHBZSHGGEWLO-AIHAYLRMSA-N	direct				0.1	1.0	0.319887521956	1.01	0.105991167759
439107		11447.0		0.639775043913	ZHMWOVGZCINIHW-UHFFFAOYSA-N	1.0	SRBFZHDQGSBBOR-SOOFDHNKSA-N	direct				0.1	1.0	0.319887521956	1.01	0.105991167759
439108		8736.0		0.639775043913	ZHMWOVGZCINIHW-UHFFFAOYSA-N	1.0	SRBFZHDQGSBBOR-CZBDKTQLSA-N	direct				0.1	1.0	0.319887521956	1.01	0.105991167759
439109		9677.0		0.639775043913	ZHMWOVGZCINIHW-UHFFFAOYSA-N	1.0	SRBFZHDQGSBBOR-CZBDKTQLSA-N	direct				0.1	1.0	0.319887521956	1.01	0.105991167759
439110		1936.0		0.639775043913	ZHMWOVGZCINIHW-UHFFFAOYSA-N	1.0	SRBFZHDQGSBBOR-IOVATXLUSA-N	direct				0.1	1.0	0.319887521956	1.01	0.105991167759
439111		7606.0		0.639775043913	ZHMWOVGZCINIHW-UHFFFAOYSA-N	1.0	SRBFZHDQGSBBOR-IOVATXLUSA-N	direct				0.1	1.0	0.319887521956	1.01	0.105991167759
439112		9021.0		0.639775043913	ZHMWOVGZCINIHW-UHFFFAOYSA-N	1.0	SRBFZHDQGSBBOR-IOVATXLUSA-N	direct				0.1	1.0	0.319887521956	1.01	0.105991167759
439113		10100.0		0.639775043913	ZHMWOVGZCINIHW-UHFFFAOYSA-N	1.0	SRBFZHDQGSBBOR-IOVATXLUSA-N	direct				0.1	1.0	0.319887521956	1.01	0.105991167759
439114		11485.0		0.639775043913	ZHMWOVGZCINIHW-UHFFFAOYSA-N	1.0	SRBFZHDQGSBBOR-IOVATXLUSA-N	direct				0.1	1.0	0.319887521956	1.01	0.105991167759
439115		12277.0		0.639775043913	ZHMWOVGZCINIHW-UHFFFAOYSA-N	1.0	SRBFZHDQGSBBOR-IOVATXLUSA-N	direct				0.1	1.0	0.319887521956	1.01	0.105991167759
439116		9928.0		0.639775043913	ZHMWOVGZCINIHW-UHFFFAOYSA-N	1.0	SRBFZHDQGSBBOR-UHFFFAOYSA-N	direct				0.1	1.0	0.319887521956	1.01	0.105991167759
439117		10351.0		0.639775043913	ZHMWOVGZCINIHW-UHFFFAOYSA-N	1.0	SRBFZHDQGSBBOR-UHFFFAOYSA-N	direct				0.1	1.0	0.319887521956	1.01	0.105991167759
439118		10307.0		0.639775043913	ZHMWOVGZCINIHW-UHFFFAOYSA-N	1.0	SRBFZHDQGSBBOR-STGXQOJASA-N	direct				0.1	1.0	0.319887521956	1.01	0.105991167759
439119		16964.0		0.639775043913	ZHMWOVGZCINIHW-UHFFFAOYSA-N	1.0	SRBFZHDQGSBBOR-LECHCGJUSA-N	direct				0.1	1.0	0.319887521956	1.01	0.105991167759
439120		11149.0		0.639775043913	ZHMWOVGZCINIHW-UHFFFAOYSA-N	1.0	SRBFZHDQGSBBOR-AEQNFAKKSA-N	direct				0.1	1.0	0.319887521956	1.01	0.105991167759
439121		14887.0		0.639775043913	ZHMWOVGZCINIHW-UHFFFAOYSA-N	1.0	SRBFZHDQGSBBOR-KKQCNMDGSA-N	direct				0.1	1.0	0.319887521956	1.01	0.105991167759
439122		15174.0		0.639775043913	ZHMWOVGZCINIHW-UHFFFAOYSA-N	1.0	SRBFZHDQGSBBOR-KKQCNMDGSA-N	direct				0.1	1.0	0.319887521956	1.01	0.105991167759
439123		450.0		0.639775043913	ZHMWOVGZCINIHW-UHFFFAOYSA-N	1.0	SRBFZHDQGSBBOR-ZRMNMSDTSA-N	direct				0.1	1.0	0.319887521956	1.01	0.105991167759
439124		3446.0		0.639775043913	ZHMWOVGZCINIHW-UHFFFAOYSA-N	1.0	SRBFZHDQGSBBOR-ZRMNMSDTSA-N	direct				0.1	1.0	0.319887521956	1.01	0.105991167759
439125		5177.0		0.639775043913	ZHMWOVGZCINIHW-UHFFFAOYSA-N	1.0	SRBFZHDQGSBBOR-ZRMNMSDTSA-N	direct				0.1	1.0	0.319887521956	1.01	0.105991167759
439126		7779.0		0.639775043913	ZHMWOVGZCINIHW-UHFFFAOYSA-N	1.0	SRBFZHDQGSBBOR-ZRMNMSDTSA-N	direct				0.1	1.0	0.319887521956	1.01	0.105991167759
439127		16290.0		0.639775043913	ZHMWOVGZCINIHW-UHFFFAOYSA-N	1.0	SRBFZHDQGSBBOR-KLVWXMOXSA-N	direct				0.1	1.0	0.319887521956	1.01	0.105991167759
439128		12053.0		0.639775043913	ZHMWOVGZCINIHW-UHFFFAOYSA-N	1.0	SRBFZHDQGSBBOR-RSJOWCBRSA-N	direct				0.1	1.0	0.319887521956	1.01	0.105991167759
20754284	637269782	3155.0	0.0177287669604	0.639775043913	ZHMWOVGZCINIHW-UHFFFAOYSA-N	1.0	HMFHBZSHGGEWLO-SOOFDHNKSA-N	direct				0.1	1.0	0.319887521956	1.01	0.105991167759
20754285	637269782	5070.0	0.420216403383	0.639775043913	ZHMWOVGZCINIHW-UHFFFAOYSA-N	1.0	SRBFZHDQGSBBOR-HWQSCIPKSA-N	direct				0.1	1.0	0.319887521956	1.01	0.105991167759
439167		10252.0		0.639130989503	ZHMWOVGZCINIHW-UHFFFAOYSA-N	1.0	OCLOLUFOLJIQDC-HSUXUTPPSA-N	direct				0.1	1.0	0.319565494751	1.01	0.105964482651
439168		7493.0		0.639130989503	ZHMWOVGZCINIHW-UHFFFAOYSA-N	1.0	HMFHBZSHGGEWLO-TXICZTDVSA-N	direct				0.1	1.0	0.319565494751	1.01	0.105964482651
439169		10671.0		0.639130989503	ZHMWOVGZCINIHW-UHFFFAOYSA-N	1.0	HMFHBZSHGGEWLO-TXICZTDVSA-N	direct				0.1	1.0	0.319565494751	1.01	0.105964482651
439170		9212.0		0.639130989503	ZHMWOVGZCINIHW-UHFFFAOYSA-N	1.0	HMFHBZSHGGEWLO-ZRMNMSDTSA-N	direct				0.1	1.0	0.319565494751	1.01	0.105964482651
439171		11738.0		0.639130989503	ZHMWOVGZCINIHW-UHFFFAOYSA-N	1.0	HMFHBZSHGGEWLO-ZRMNMSDTSA-N	direct				0.1	1.0	0.319565494751	1.01	0.105964482651
439172		33.0		0.639130989503	ZHMWOVGZCINIHW-UHFFFAOYSA-N	1.0	HMFHBZSHGGEWLO-SOOFDHNKSA-N	direct				0.1	1.0	0.319565494751	1.01	0.105964482651
439173		123.0		0.639130989503	ZHMWOVGZCINIHW-UHFFFAOYSA-N	1.0	HMFHBZSHGGEWLO-SOOFDHNKSA-N	direct				0.1	1.0	0.319565494751	1.01	0.105964482651
439174		293.0		0.639130989503	ZHMWOVGZCINIHW-UHFFFAOYSA-N	1.0	HMFHBZSHGGEWLO-SOOFDHNKSA-N	direct				0.1	1.0	0.319565494751	1.01	0.105964482651
439175		491.0		0.639130989503	ZHMWOVGZCINIHW-UHFFFAOYSA-N	1.0	HMFHBZSHGGEWLO-SOOFDHNKSA-N	direct				0.1	1.0	0.319565494751	1.01	0.105964482651
439176		780.0		0.639130989503	ZHMWOVGZCINIHW-UHFFFAOYSA-N	1.0	HMFHBZSHGGEWLO-SOOFDHNKSA-N	direct				0.1	1.0	0.319565494751	1.01	0.105964482651
439177		1262.0		0.639130989503	ZHMWOVGZCINIHW-UHFFFAOYSA-N	1.0	HMFHBZSHGGEWLO-SOOFDHNKSA-N	direct				0.1	1.0	0.319565494751	1.01	0.105964482651
439178		2271.0		0.639130989503	ZHMWOVGZCINIHW-UHFFFAOYSA-N	1.0	HMFHBZSHGGEWLO-SOOFDHNKSA-N	direct				0.1	1.0	0.319565494751	1.01	0.105964482651
439179		4496.0		0.639130989503	ZHMWOVGZCINIHW-UHFFFAOYSA-N	1.0	HMFHBZSHGGEWLO-SOOFDHNKSA-N	direct				0.1	1.0	0.319565494751	1.01	0.105964482651
439180		5717.0		0.639130989503	ZHMWOVGZCINIHW-UHFFFAOYSA-N	1.0	HMFHBZSHGGEWLO-SOOFDHNKSA-N	direct				0.1	1.0	0.319565494751	1.01	0.105964482651
439181		7477.0		0.639130989503	ZHMWOVGZCINIHW-UHFFFAOYSA-N	1.0	HMFHBZSHGGEWLO-SOOFDHNKSA-N	direct				0.1	1.0	0.319565494751	1.01	0.105964482651
439182		7677.0		0.639130989503	ZHMWOVGZCINIHW-UHFFFAOYSA-N	1.0	HMFHBZSHGGEWLO-SOOFDHNKSA-N	direct				0.1	1.0	0.319565494751	1.01	0.105964482651
439183		10168.0		0.639130989503	ZHMWOVGZCINIHW-UHFFFAOYSA-N	1.0	HMFHBZSHGGEWLO-SOOFDHNKSA-N	direct				0.1	1.0	0.319565494751	1.01	0.105964482651
439184		10475.0		0.639130989503	ZHMWOVGZCINIHW-UHFFFAOYSA-N	1.0	HMFHBZSHGGEWLO-SOOFDHNKSA-N	direct				0.1	1.0	0.319565494751	1.01	0.105964482651
439185		10562.0		0.639130989503	ZHMWOVGZCINIHW-UHFFFAOYSA-N	1.0	HMFHBZSHGGEWLO-SOOFDHNKSA-N	direct				0.1	1.0	0.319565494751	1.01	0.105964482651
439186		12370.0		0.639130989503	ZHMWOVGZCINIHW-UHFFFAOYSA-N	1.0	HMFHBZSHGGEWLO-SOOFDHNKSA-N	direct				0.1	1.0	0.319565494751	1.01	0.105964482651
439187		7997.0		0.639130989503	ZHMWOVGZCINIHW-UHFFFAOYSA-N	1.0	HMFHBZSHGGEWLO-HWQSCIPKSA-N	direct				0.1	1.0	0.319565494751	1.01	0.105964482651
439188		8125.0		0.639130989503	ZHMWOVGZCINIHW-UHFFFAOYSA-N	1.0	HMFHBZSHGGEWLO-HWQSCIPKSA-N	direct				0.1	1.0	0.319565494751	1.01	0.105964482651
439189		10486.0		0.639130989503	ZHMWOVGZCINIHW-UHFFFAOYSA-N	1.0	HMFHBZSHGGEWLO-HWQSCIPKSA-N	direct				0.1	1.0	0.319565494751	1.01	0.105964482651
439190		11913.0		0.639130989503	ZHMWOVGZCINIHW-UHFFFAOYSA-N	1.0	HMFHBZSHGGEWLO-HWQSCIPKSA-N	direct				0.1	1.0	0.319565494751	1.01	0.105964482651
439191		14353.0		0.639130989503	ZHMWOVGZCINIHW-UHFFFAOYSA-N	1.0	HMFHBZSHGGEWLO-QMKXCQHVSA-N	direct				0.1	1.0	0.319565494751	1.01	0.105964482651
439192		9046.0		0.639130989503	ZHMWOVGZCINIHW-UHFFFAOYSA-N	1.0	HMFHBZSHGGEWLO-AIHAYLRMSA-N	direct				0.1	1.0	0.319565494751	1.01	0.105964482651
439193		11447.0		0.639130989503	ZHMWOVGZCINIHW-UHFFFAOYSA-N	1.0	SRBFZHDQGSBBOR-SOOFDHNKSA-N	direct				0.1	1.0	0.319565494751	1.01	0.105964482651
439194		8736.0		0.639130989503	ZHMWOVGZCINIHW-UHFFFAOYSA-N	1.0	SRBFZHDQGSBBOR-CZBDKTQLSA-N	direct				0.1	1.0	0.319565494751	1.01	0.105964482651
439195		9677.0		0.639130989503	ZHMWOVGZCINIHW-UHFFFAOYSA-N	1.0	SRBFZHDQGSBBOR-CZBDKTQLSA-N	direct				0.1	1.0	0.319565494751	1.01	0.105964482651
439196		1936.0		0.639130989503	ZHMWOVGZCINIHW-UHFFFAOYSA-N	1.0	SRBFZHDQGSBBOR-IOVATXLUSA-N	direct				0.1	1.0	0.319565494751	1.01	0.105964482651
439197		7606.0		0.639130989503	ZHMWOVGZCINIHW-UHFFFAOYSA-N	1.0	SRBFZHDQGSBBOR-IOVATXLUSA-N	direct				0.1	1.0	0.319565494751	1.01	0.105964482651
439198		9021.0		0.639130989503	ZHMWOVGZCINIHW-UHFFFAOYSA-N	1.0	SRBFZHDQGSBBOR-IOVATXLUSA-N	direct				0.1	1.0	0.319565494751	1.01	0.105964482651
439199		10100.0		0.639130989503	ZHMWOVGZCINIHW-UHFFFAOYSA-N	1.0	SRBFZHDQGSBBOR-IOVATXLUSA-N	direct				0.1	1.0	0.319565494751	1.01	0.105964482651
439200		11485.0		0.639130989503	ZHMWOVGZCINIHW-UHFFFAOYSA-N	1.0	SRBFZHDQGSBBOR-IOVATXLUSA-N	direct				0.1	1.0	0.319565494751	1.01	0.105964482651
439201		12277.0		0.639130989503	ZHMWOVGZCINIHW-UHFFFAOYSA-N	1.0	SRBFZHDQGSBBOR-IOVATXLUSA-N	direct				0.1	1.0	0.319565494751	1.01	0.105964482651
439202		9928.0		0.639130989503	ZHMWOVGZCINIHW-UHFFFAOYSA-N	1.0	SRBFZHDQGSBBOR-UHFFFAOYSA-N	direct				0.1	1.0	0.319565494751	1.01	0.105964482651
439203		10351.0		0.639130989503	ZHMWOVGZCINIHW-UHFFFAOYSA-N	1.0	SRBFZHDQGSBBOR-UHFFFAOYSA-N	direct				0.1	1.0	0.319565494751	1.01	0.105964482651
439204		10307.0		0.639130989503	ZHMWOVGZCINIHW-UHFFFAOYSA-N	1.0	SRBFZHDQGSBBOR-STGXQOJASA-N	direct				0.1	1.0	0.319565494751	1.01	0.105964482651
439205		16964.0		0.639130989503	ZHMWOVGZCINIHW-UHFFFAOYSA-N	1.0	SRBFZHDQGSBBOR-LECHCGJUSA-N	direct				0.1	1.0	0.319565494751	1.01	0.105964482651
439206		11149.0		0.639130989503	ZHMWOVGZCINIHW-UHFFFAOYSA-N	1.0	SRBFZHDQGSBBOR-AEQNFAKKSA-N	direct				0.1	1.0	0.319565494751	1.01	0.105964482651
439207		14887.0		0.639130989503	ZHMWOVGZCINIHW-UHFFFAOYSA-N	1.0	SRBFZHDQGSBBOR-KKQCNMDGSA-N	direct				0.1	1.0	0.319565494751	1.01	0.105964482651
439208		15174.0		0.639130989503	ZHMWOVGZCINIHW-UHFFFAOYSA-N	1.0	SRBFZHDQGSBBOR-KKQCNMDGSA-N	direct				0.1	1.0	0.319565494751	1.01	0.105964482651
439209		450.0		0.639130989503	ZHMWOVGZCINIHW-UHFFFAOYSA-N	1.0	SRBFZHDQGSBBOR-ZRMNMSDTSA-N	direct				0.1	1.0	0.319565494751	1.01	0.105964482651
439210		3446.0		0.639130989503	ZHMWOVGZCINIHW-UHFFFAOYSA-N	1.0	SRBFZHDQGSBBOR-ZRMNMSDTSA-N	direct				0.1	1.0	0.319565494751	1.01	0.105964482651
439211		5177.0		0.639130989503	ZHMWOVGZCINIHW-UHFFFAOYSA-N	1.0	SRBFZHDQGSBBOR-ZRMNMSDTSA-N	direct				0.1	1.0	0.319565494751	1.01	0.105964482651
439212		7779.0		0.639130989503	ZHMWOVGZCINIHW-UHFFFAOYSA-N	1.0	SRBFZHDQGSBBOR-ZRMNMSDTSA-N	direct				0.1	1.0	0.319565494751	1.01	0.105964482651
439213		16290.0		0.639130989503	ZHMWOVGZCINIHW-UHFFFAOYSA-N	1.0	SRBFZHDQGSBBOR-KLVWXMOXSA-N	direct				0.1	1.0	0.319565494751	1.01	0.105964482651
439214		12053.0		0.639130989503	ZHMWOVGZCINIHW-UHFFFAOYSA-N	1.0	SRBFZHDQGSBBOR-RSJOWCBRSA-N	direct				0.1	1.0	0.319565494751	1.01	0.105964482651
20754286	637269782	3155.0	0.0177287669604	0.639130989503	ZHMWOVGZCINIHW-UHFFFAOYSA-N	1.0	HMFHBZSHGGEWLO-SOOFDHNKSA-N	direct				0.1	1.0	0.319565494751	1.01	0.105964482651
20754287	637269782	5070.0	0.420216403383	0.639130989503	ZHMWOVGZCINIHW-UHFFFAOYSA-N	1.0	SRBFZHDQGSBBOR-HWQSCIPKSA-N	direct				0.1	1.0	0.319565494751	1.01	0.105964482651
54087498	637268834	5070.0	1.92081875395	0.765524638624	ZHMWOVGZCINIHW-UHFFFAOYSA-N	1.0	SRBFZHDQGSBBOR-HWQSCIPKSA-N	direct	637268834	1066.0	135.787812396	0.01	3.8416375079	0.382762319312	2.01	0.103657424285
54087506	637268834	5070.0	1.92081875395	0.705004507863	ZHMWOVGZCINIHW-UHFFFAOYSA-N	1.0	SRBFZHDQGSBBOR-HWQSCIPKSA-N	direct	637268834	1066.0	135.787812396	0.01	3.8416375079	0.352502253932	2.01	0.101545011551
42197612	637266958	3155.0	1.72124639905	0.765524638624	ZHMWOVGZCINIHW-UHFFFAOYSA-N	1.0	HMFHBZSHGGEWLO-SOOFDHNKSA-N	direct	637266958	10836.0	11.4801720062	0.01	3.44249279809	0.382762319312	2.01	0.100853175586
42197613	637266958	3155.0	1.72124639905	0.765524638624	ZHMWOVGZCINIHW-UHFFFAOYSA-N	1.0	HMFHBZSHGGEWLO-SOOFDHNKSA-N	direct	637266958	11979.0	11.4801720062	0.01	3.44249279809	0.382762319312	2.01	0.100853175586
54087514	637268834	5070.0	1.92081875395	0.685536961213	ZHMWOVGZCINIHW-UHFFFAOYSA-N	1.0	SRBFZHDQGSBBOR-HWQSCIPKSA-N	direct	637268834	1066.0	135.787812396	0.01	3.8416375079	0.342768480607	2.01	0.100836633637
54087522	637268834	5070.0	1.92081875395	0.639775043913	ZHMWOVGZCINIHW-UHFFFAOYSA-N	1.0	SRBFZHDQGSBBOR-HWQSCIPKSA-N	direct	637268834	1066.0	135.787812396	0.01	3.8416375079	0.319887521956	2.01	0.0991099925927
54087530	637268834	5070.0	1.92081875395	0.639130989503	ZHMWOVGZCINIHW-UHFFFAOYSA-N	1.0	SRBFZHDQGSBBOR-HWQSCIPKSA-N	direct	637268834	1066.0	135.787812396	0.01	3.8416375079	0.319565494751	2.01	0.0990850399395
42197618	637266958	3155.0	1.72124639905	0.705004507863	ZHMWOVGZCINIHW-UHFFFAOYSA-N	1.0	HMFHBZSHGGEWLO-SOOFDHNKSA-N	direct	637266958	10836.0	11.4801720062	0.01	3.44249279809	0.352502253932	2.01	0.098797910043
42197619	637266958	3155.0	1.72124639905	0.705004507863	ZHMWOVGZCINIHW-UHFFFAOYSA-N	1.0	HMFHBZSHGGEWLO-SOOFDHNKSA-N	direct	637266958	11979.0	11.4801720062	0.01	3.44249279809	0.352502253932	2.01	0.098797910043
42197624	637266958	3155.0	1.72124639905	0.685536961213	ZHMWOVGZCINIHW-UHFFFAOYSA-N	1.0	HMFHBZSHGGEWLO-SOOFDHNKSA-N	direct	637266958	10836.0	11.4801720062	0.01	3.44249279809	0.342768480607	2.01	0.0981086959065
42197625	637266958	3155.0	1.72124639905	0.685536961213	ZHMWOVGZCINIHW-UHFFFAOYSA-N	1.0	HMFHBZSHGGEWLO-SOOFDHNKSA-N	direct	637266958	11979.0	11.4801720062	0.01	3.44249279809	0.342768480607	2.01	0.0981086959065
42197630	637266958	3155.0	1.72124639905	0.639775043913	ZHMWOVGZCINIHW-UHFFFAOYSA-N	1.0	HMFHBZSHGGEWLO-SOOFDHNKSA-N	direct	637266958	10836.0	11.4801720062	0.01	3.44249279809	0.319887521956	2.01	0.0964287657555
42197631	637266958	3155.0	1.72124639905	0.639775043913	ZHMWOVGZCINIHW-UHFFFAOYSA-N	1.0	HMFHBZSHGGEWLO-SOOFDHNKSA-N	direct	637266958	11979.0	11.4801720062	0.01	3.44249279809	0.319887521956	2.01	0.0964287657555
42197636	637266958	3155.0	1.72124639905	0.639130989503	ZHMWOVGZCINIHW-UHFFFAOYSA-N	1.0	HMFHBZSHGGEWLO-SOOFDHNKSA-N	direct	637266958	10836.0	11.4801720062	0.01	3.44249279809	0.319565494751	2.01	0.0964044881475
42197637	637266958	3155.0	1.72124639905	0.639130989503	ZHMWOVGZCINIHW-UHFFFAOYSA-N	1.0	HMFHBZSHGGEWLO-SOOFDHNKSA-N	direct	637266958	11979.0	11.4801720062	0.01	3.44249279809	0.319565494751	2.01	0.0964044881475
41876965	637271968	3155.0	1.00877392431	0.765524638624	ZHMWOVGZCINIHW-UHFFFAOYSA-N	1.0	HMFHBZSHGGEWLO-SOOFDHNKSA-N	direct	637271968	759.0	200.0	0.01	2.01754784862	0.382762319312	2.01	0.0882423932506
41876966	637271968	3155.0	1.00877392431	0.765524638624	ZHMWOVGZCINIHW-UHFFFAOYSA-N	1.0	HMFHBZSHGGEWLO-SOOFDHNKSA-N	direct	637271968	1635.0	200.0	0.01	2.01754784862	0.382762319312	2.01	0.0882423932506
26616035	637269791	3155.0	0.958607314842	0.765524638624	ZHMWOVGZCINIHW-UHFFFAOYSA-N	1.0	HMFHBZSHGGEWLO-SOOFDHNKSA-N	direct	637269791	1195.0	200.0	0.01	1.91721462968	0.382762319312	2.01	0.0871242396545
26616036	637269791	3155.0	0.958607314842	0.765524638624	ZHMWOVGZCINIHW-UHFFFAOYSA-N	1.0	HMFHBZSHGGEWLO-SOOFDHNKSA-N	direct	637269791	4810.0	200.0	0.01	1.91721462968	0.382762319312	2.01	0.0871242396545
41876967	637271968	3155.0	1.00877392431	0.705004507863	ZHMWOVGZCINIHW-UHFFFAOYSA-N	1.0	HMFHBZSHGGEWLO-SOOFDHNKSA-N	direct	637271968	759.0	200.0	0.01	2.01754784862	0.352502253932	2.01	0.0864441201749
41876968	637271968	3155.0	1.00877392431	0.705004507863	ZHMWOVGZCINIHW-UHFFFAOYSA-N	1.0	HMFHBZSHGGEWLO-SOOFDHNKSA-N	direct	637271968	1635.0	200.0	0.01	2.01754784862	0.352502253932	2.01	0.0864441201749
55087906	637266051	3155.0	1.65757731918	0.765524638624	ZHMWOVGZCINIHW-UHFFFAOYSA-N	1.0	HMFHBZSHGGEWLO-SOOFDHNKSA-N	direct	637266051	1579.0	0.920818753952	0.01	1.8416375079	0.382762319312	2.01	0.0862526317656
41876969	637271968	3155.0	1.00877392431	0.685536961213	ZHMWOVGZCINIHW-UHFFFAOYSA-N	1.0	HMFHBZSHGGEWLO-SOOFDHNKSA-N	direct	637271968	759.0	200.0	0.01	2.01754784862	0.342768480607	2.01	0.085841086066
41876970	637271968	3155.0	1.00877392431	0.685536961213	ZHMWOVGZCINIHW-UHFFFAOYSA-N	1.0	HMFHBZSHGGEWLO-SOOFDHNKSA-N	direct	637271968	1635.0	200.0	0.01	2.01754784862	0.342768480607	2.01	0.085841086066
26616053	637269791	3155.0	0.958607314842	0.705004507863	ZHMWOVGZCINIHW-UHFFFAOYSA-N	1.0	HMFHBZSHGGEWLO-SOOFDHNKSA-N	direct	637269791	1195.0	200.0	0.01	1.91721462968	0.352502253932	2.01	0.0853487531946
26616054	637269791	3155.0	0.958607314842	0.705004507863	ZHMWOVGZCINIHW-UHFFFAOYSA-N	1.0	HMFHBZSHGGEWLO-SOOFDHNKSA-N	direct	637269791	4810.0	200.0	0.01	1.91721462968	0.352502253932	2.01	0.0853487531946
26616071	637269791	3155.0	0.958607314842	0.685536961213	ZHMWOVGZCINIHW-UHFFFAOYSA-N	1.0	HMFHBZSHGGEWLO-SOOFDHNKSA-N	direct	637269791	1195.0	200.0	0.01	1.91721462968	0.342768480607	2.01	0.0847533603648
26616072	637269791	3155.0	0.958607314842	0.685536961213	ZHMWOVGZCINIHW-UHFFFAOYSA-N	1.0	HMFHBZSHGGEWLO-SOOFDHNKSA-N	direct	637269791	4810.0	200.0	0.01	1.91721462968	0.342768480607	2.01	0.0847533603648
55087908	637266051	3155.0	1.65757731918	0.705004507863	ZHMWOVGZCINIHW-UHFFFAOYSA-N	1.0	HMFHBZSHGGEWLO-SOOFDHNKSA-N	direct	637266051	1579.0	0.920818753952	0.01	1.8416375079	0.352502253932	2.01	0.0844949076186
41876971	637271968	3155.0	1.00877392431	0.639775043913	ZHMWOVGZCINIHW-UHFFFAOYSA-N	1.0	HMFHBZSHGGEWLO-SOOFDHNKSA-N	direct	637271968	759.0	200.0	0.01	2.01754784862	0.319887521956	2.01	0.0843712160679
41876972	637271968	3155.0	1.00877392431	0.639775043913	ZHMWOVGZCINIHW-UHFFFAOYSA-N	1.0	HMFHBZSHGGEWLO-SOOFDHNKSA-N	direct	637271968	1635.0	200.0	0.01	2.01754784862	0.319887521956	2.01	0.0843712160679
41876973	637271968	3155.0	1.00877392431	0.639130989503	ZHMWOVGZCINIHW-UHFFFAOYSA-N	1.0	HMFHBZSHGGEWLO-SOOFDHNKSA-N	direct	637271968	759.0	200.0	0.01	2.01754784862	0.319565494751	2.01	0.0843499741563
41876974	637271968	3155.0	1.00877392431	0.639130989503	ZHMWOVGZCINIHW-UHFFFAOYSA-N	1.0	HMFHBZSHGGEWLO-SOOFDHNKSA-N	direct	637271968	1635.0	200.0	0.01	2.01754784862	0.319565494751	2.01	0.0843499741563
55087910	637266051	3155.0	1.65757731918	0.685536961213	ZHMWOVGZCINIHW-UHFFFAOYSA-N	1.0	HMFHBZSHGGEWLO-SOOFDHNKSA-N	direct	637266051	1579.0	0.920818753952	0.01	1.8416375079	0.342768480607	2.01	0.0839054712148
26616089	637269791	3155.0	0.958607314842	0.639775043913	ZHMWOVGZCINIHW-UHFFFAOYSA-N	1.0	HMFHBZSHGGEWLO-SOOFDHNKSA-N	direct	637269791	1195.0	200.0	0.01	1.91721462968	0.319887521956	2.01	0.0833021156596
26616090	637269791	3155.0	0.958607314842	0.639775043913	ZHMWOVGZCINIHW-UHFFFAOYSA-N	1.0	HMFHBZSHGGEWLO-SOOFDHNKSA-N	direct	637269791	4810.0	200.0	0.01	1.91721462968	0.319887521956	2.01	0.0833021156596
26616107	637269791	3155.0	0.958607314842	0.639130989503	ZHMWOVGZCINIHW-UHFFFAOYSA-N	1.0	HMFHBZSHGGEWLO-SOOFDHNKSA-N	direct	637269791	1195.0	200.0	0.01	1.91721462968	0.319565494751	2.01	0.0832811429126
26616108	637269791	3155.0	0.958607314842	0.639130989503	ZHMWOVGZCINIHW-UHFFFAOYSA-N	1.0	HMFHBZSHGGEWLO-SOOFDHNKSA-N	direct	637269791	4810.0	200.0	0.01	1.91721462968	0.319565494751	2.01	0.0832811429126
55087912	637266051	3155.0	1.65757731918	0.639775043913	ZHMWOVGZCINIHW-UHFFFAOYSA-N	1.0	HMFHBZSHGGEWLO-SOOFDHNKSA-N	direct	637266051	1579.0	0.920818753952	0.01	1.8416375079	0.319887521956	2.01	0.0824687450447
55087914	637266051	3155.0	1.65757731918	0.639130989503	ZHMWOVGZCINIHW-UHFFFAOYSA-N	1.0	HMFHBZSHGGEWLO-SOOFDHNKSA-N	direct	637266051	1579.0	0.920818753952	0.01	1.8416375079	0.319565494751	2.01	0.0824479821132
55088755	637264384	3155.0	0.744727494897	0.765524638624	ZHMWOVGZCINIHW-UHFFFAOYSA-N	1.0	HMFHBZSHGGEWLO-SOOFDHNKSA-N	direct	637264384	4692.0	5.73992861201	0.01	1.48945498979	0.382762319312	2.01	0.0817952649157
55088756	637264384	3155.0	0.744727494897	0.705004507863	ZHMWOVGZCINIHW-UHFFFAOYSA-N	1.0	HMFHBZSHGGEWLO-SOOFDHNKSA-N	direct	637264384	4692.0	5.73992861201	0.01	1.48945498979	0.352502253932	2.01	0.0801283765052
55088757	637264384	3155.0	0.744727494897	0.685536961213	ZHMWOVGZCINIHW-UHFFFAOYSA-N	1.0	HMFHBZSHGGEWLO-SOOFDHNKSA-N	direct	637264384	4692.0	5.73992861201	0.01	1.48945498979	0.342768480607	2.01	0.0795694010188
21046773	637270084	3155.0	0.638272163982	0.765524638624	ZHMWOVGZCINIHW-UHFFFAOYSA-N	1.0	HMFHBZSHGGEWLO-SOOFDHNKSA-N	direct	637270084	4924.0	200.0	0.01	1.27654432796	0.382762319312	2.01	0.0787010075723
55088758	637264384	3155.0	0.744727494897	0.639775043913	ZHMWOVGZCINIHW-UHFFFAOYSA-N	1.0	HMFHBZSHGGEWLO-SOOFDHNKSA-N	direct	637264384	4692.0	5.73992861201	0.01	1.48945498979	0.319887521956	2.01	0.0782069220395
55088759	637264384	3155.0	0.744727494897	0.639130989503	ZHMWOVGZCINIHW-UHFFFAOYSA-N	1.0	HMFHBZSHGGEWLO-SOOFDHNKSA-N	direct	637264384	4692.0	5.73992861201	0.01	1.48945498979	0.319565494751	2.01	0.0781872320955
21046774	637270084	3155.0	0.638272163982	0.705004507863	ZHMWOVGZCINIHW-UHFFFAOYSA-N	1.0	HMFHBZSHGGEWLO-SOOFDHNKSA-N	direct	637270084	4924.0	200.0	0.01	1.27654432796	0.352502253932	2.01	0.0770971763781
21046775	637270084	3155.0	0.638272163982	0.685536961213	ZHMWOVGZCINIHW-UHFFFAOYSA-N	1.0	HMFHBZSHGGEWLO-SOOFDHNKSA-N	direct	637270084	4924.0	200.0	0.01	1.27654432796	0.342768480607	2.01	0.0765593465412
55082024	637266994	3155.0	0.568636235841	0.765524638624	ZHMWOVGZCINIHW-UHFFFAOYSA-N	1.0	HMFHBZSHGGEWLO-SOOFDHNKSA-N	direct	637266994	4098.0	200.0	0.01	1.13727247168	0.382762319312	2.01	0.0764605555365
55082025	637266994	3155.0	0.568636235841	0.765524638624	ZHMWOVGZCINIHW-UHFFFAOYSA-N	1.0	HMFHBZSHGGEWLO-SOOFDHNKSA-N	direct	637266994	6353.0	200.0	0.01	1.13727247168	0.382762319312	2.01	0.0764605555365
44128394	637271271	3155.0	0.537602002101	0.765524638624	ZHMWOVGZCINIHW-UHFFFAOYSA-N	1.0	HMFHBZSHGGEWLO-SOOFDHNKSA-N	direct	637271271	4763.0	1.79588001734	0.01	1.0752040042	0.382762319312	2.01	0.0753952586909
21046776	637270084	3155.0	0.638272163982	0.639775043913	ZHMWOVGZCINIHW-UHFFFAOYSA-N	1.0	HMFHBZSHGGEWLO-SOOFDHNKSA-N	direct	637270084	4924.0	200.0	0.01	1.27654432796	0.319887521956	2.01	0.0752484091834
21046777	637270084	3155.0	0.638272163982	0.639130989503	ZHMWOVGZCINIHW-UHFFFAOYSA-N	1.0	HMFHBZSHGGEWLO-SOOFDHNKSA-N	direct	637270084	4924.0	200.0	0.01	1.27654432796	0.319565494751	2.01	0.0752294640961
55082028	637266994	3155.0	0.568636235841	0.705004507863	ZHMWOVGZCINIHW-UHFFFAOYSA-N	1.0	HMFHBZSHGGEWLO-SOOFDHNKSA-N	direct	637266994	4098.0	200.0	0.01	1.13727247168	0.352502253932	2.01	0.0749023820407
55082029	637266994	3155.0	0.568636235841	0.705004507863	ZHMWOVGZCINIHW-UHFFFAOYSA-N	1.0	HMFHBZSHGGEWLO-SOOFDHNKSA-N	direct	637266994	6353.0	200.0	0.01	1.13727247168	0.352502253932	2.01	0.0749023820407
55082032	637266994	3155.0	0.568636235841	0.685536961213	ZHMWOVGZCINIHW-UHFFFAOYSA-N	1.0	HMFHBZSHGGEWLO-SOOFDHNKSA-N	direct	637266994	4098.0	200.0	0.01	1.13727247168	0.342768480607	2.01	0.0743798630872
55082033	637266994	3155.0	0.568636235841	0.685536961213	ZHMWOVGZCINIHW-UHFFFAOYSA-N	1.0	HMFHBZSHGGEWLO-SOOFDHNKSA-N	direct	637266994	6353.0	200.0	0.01	1.13727247168	0.342768480607	2.01	0.0743798630872
44128395	637271271	3155.0	0.537602002101	0.705004507863	ZHMWOVGZCINIHW-UHFFFAOYSA-N	1.0	HMFHBZSHGGEWLO-SOOFDHNKSA-N	direct	637271271	4763.0	1.79588001734	0.01	1.0752040042	0.352502253932	2.01	0.0738587946542
54203072	637269314	5070.0	0.49485002168	0.765524638624	ZHMWOVGZCINIHW-UHFFFAOYSA-N	1.0	SRBFZHDQGSBBOR-HWQSCIPKSA-N	direct	637269314	13805.0	37.0974532207	0.01	0.98970004336	0.382762319312	2.01	0.0738494414138
54203073	637269314	5070.0	0.49485002168	0.765524638624	ZHMWOVGZCINIHW-UHFFFAOYSA-N	1.0	SRBFZHDQGSBBOR-HWQSCIPKSA-N	direct	637269314	15399.0	37.0974532207	0.01	0.98970004336	0.382762319312	2.01	0.0738494414138
54203074	637269314	5070.0	0.49485002168	0.765524638624	ZHMWOVGZCINIHW-UHFFFAOYSA-N	1.0	SRBFZHDQGSBBOR-HWQSCIPKSA-N	direct	637269314	15514.0	37.0974532207	0.01	0.98970004336	0.382762319312	2.01	0.0738494414138
54203075	637269314	5070.0	0.49485002168	0.765524638624	ZHMWOVGZCINIHW-UHFFFAOYSA-N	1.0	SRBFZHDQGSBBOR-HWQSCIPKSA-N	direct	637269314	11586.0	35.8356471442	0.01	0.98970004336	0.382762319312	2.01	0.0738494414138
54203076	637269314	5070.0	0.49485002168	0.765524638624	ZHMWOVGZCINIHW-UHFFFAOYSA-N	1.0	SRBFZHDQGSBBOR-HWQSCIPKSA-N	direct	637269314	14220.0	35.8356471442	0.01	0.98970004336	0.382762319312	2.01	0.0738494414138
54203077	637269314	5070.0	0.49485002168	0.765524638624	ZHMWOVGZCINIHW-UHFFFAOYSA-N	1.0	SRBFZHDQGSBBOR-HWQSCIPKSA-N	direct	637269314	16497.0	35.8356471442	0.01	0.98970004336	0.382762319312	2.01	0.0738494414138
54206079	637269719	5070.0	0.49485002168	0.765524638624	ZHMWOVGZCINIHW-UHFFFAOYSA-N	1.0	SRBFZHDQGSBBOR-HWQSCIPKSA-N	direct	637269719	2192.0	5.33724216832	0.01	0.98970004336	0.382762319312	2.01	0.0738494414138
54208226	637269221	5070.0	0.49485002168	0.765524638624	ZHMWOVGZCINIHW-UHFFFAOYSA-N	1.0	SRBFZHDQGSBBOR-HWQSCIPKSA-N	direct	637269221	962.0	7.95860731484	0.01	0.98970004336	0.382762319312	2.01	0.0738494414138
54208227	637269221	5070.0	0.49485002168	0.765524638624	ZHMWOVGZCINIHW-UHFFFAOYSA-N	1.0	SRBFZHDQGSBBOR-HWQSCIPKSA-N	direct	637269221	1066.0	7.95860731484	0.01	0.98970004336	0.382762319312	2.01	0.0738494414138
54208228	637269221	5070.0	0.49485002168	0.765524638624	ZHMWOVGZCINIHW-UHFFFAOYSA-N	1.0	SRBFZHDQGSBBOR-HWQSCIPKSA-N	direct	637269221	8138.0	7.95860731484	0.01	0.98970004336	0.382762319312	2.01	0.0738494414138
44128396	637271271	3155.0	0.537602002101	0.685536961213	ZHMWOVGZCINIHW-UHFFFAOYSA-N	1.0	HMFHBZSHGGEWLO-SOOFDHNKSA-N	direct	637271271	4763.0	1.79588001734	0.01	1.0752040042	0.342768480607	2.01	0.0733435557654
55082036	637266994	3155.0	0.568636235841	0.639775043913	ZHMWOVGZCINIHW-UHFFFAOYSA-N	1.0	HMFHBZSHGGEWLO-SOOFDHNKSA-N	direct	637266994	4098.0	200.0	0.01	1.13727247168	0.319887521956	2.01	0.0731062453567
55082037	637266994	3155.0	0.568636235841	0.639775043913	ZHMWOVGZCINIHW-UHFFFAOYSA-N	1.0	HMFHBZSHGGEWLO-SOOFDHNKSA-N	direct	637266994	6353.0	200.0	0.01	1.13727247168	0.319887521956	2.01	0.0731062453567
55082040	637266994	3155.0	0.568636235841	0.639130989503	ZHMWOVGZCINIHW-UHFFFAOYSA-N	1.0	HMFHBZSHGGEWLO-SOOFDHNKSA-N	direct	637266994	4098.0	200.0	0.01	1.13727247168	0.319565494751	2.01	0.0730878395962
55082041	637266994	3155.0	0.568636235841	0.639130989503	ZHMWOVGZCINIHW-UHFFFAOYSA-N	1.0	HMFHBZSHGGEWLO-SOOFDHNKSA-N	direct	637266994	6353.0	200.0	0.01	1.13727247168	0.319565494751	2.01	0.0730878395962
54190822	637267490	5070.0	0.45593195565	0.765524638624	ZHMWOVGZCINIHW-UHFFFAOYSA-N	1.0	SRBFZHDQGSBBOR-HWQSCIPKSA-N	direct	637267490	5968.0	7.09205147839	0.01	0.911863911299	0.382762319312	2.01	0.0723525470627
54190824	637267490	5070.0	0.45593195565	0.765524638624	ZHMWOVGZCINIHW-UHFFFAOYSA-N	1.0	SRBFZHDQGSBBOR-HWQSCIPKSA-N	direct	637267490	5434.0	6.22767829328	0.01	0.911863911299	0.382762319312	2.01	0.0723525470627
54190825	637267490	5070.0	0.45593195565	0.765524638624	ZHMWOVGZCINIHW-UHFFFAOYSA-N	1.0	SRBFZHDQGSBBOR-HWQSCIPKSA-N	direct	637267490	6158.0	6.22767829328	0.01	0.911863911299	0.382762319312	2.01	0.0723525470627
54190826	637267490	5070.0	0.45593195565	0.765524638624	ZHMWOVGZCINIHW-UHFFFAOYSA-N	1.0	SRBFZHDQGSBBOR-HWQSCIPKSA-N	direct	637267490	4387.0	6.13667713988	0.01	0.911863911299	0.382762319312	2.01	0.0723525470627
54203084	637269314	5070.0	0.49485002168	0.705004507863	ZHMWOVGZCINIHW-UHFFFAOYSA-N	1.0	SRBFZHDQGSBBOR-HWQSCIPKSA-N	direct	637269314	13805.0	37.0974532207	0.01	0.98970004336	0.352502253932	2.01	0.0723444792606
54203085	637269314	5070.0	0.49485002168	0.705004507863	ZHMWOVGZCINIHW-UHFFFAOYSA-N	1.0	SRBFZHDQGSBBOR-HWQSCIPKSA-N	direct	637269314	15399.0	37.0974532207	0.01	0.98970004336	0.352502253932	2.01	0.0723444792606
54203086	637269314	5070.0	0.49485002168	0.705004507863	ZHMWOVGZCINIHW-UHFFFAOYSA-N	1.0	SRBFZHDQGSBBOR-HWQSCIPKSA-N	direct	637269314	15514.0	37.0974532207	0.01	0.98970004336	0.352502253932	2.01	0.0723444792606
54203087	637269314	5070.0	0.49485002168	0.705004507863	ZHMWOVGZCINIHW-UHFFFAOYSA-N	1.0	SRBFZHDQGSBBOR-HWQSCIPKSA-N	direct	637269314	11586.0	35.8356471442	0.01	0.98970004336	0.352502253932	2.01	0.0723444792606
54203088	637269314	5070.0	0.49485002168	0.705004507863	ZHMWOVGZCINIHW-UHFFFAOYSA-N	1.0	SRBFZHDQGSBBOR-HWQSCIPKSA-N	direct	637269314	14220.0	35.8356471442	0.01	0.98970004336	0.352502253932	2.01	0.0723444792606
54203089	637269314	5070.0	0.49485002168	0.705004507863	ZHMWOVGZCINIHW-UHFFFAOYSA-N	1.0	SRBFZHDQGSBBOR-HWQSCIPKSA-N	direct	637269314	16497.0	35.8356471442	0.01	0.98970004336	0.352502253932	2.01	0.0723444792606
54206080	637269719	5070.0	0.49485002168	0.705004507863	ZHMWOVGZCINIHW-UHFFFAOYSA-N	1.0	SRBFZHDQGSBBOR-HWQSCIPKSA-N	direct	637269719	2192.0	5.33724216832	0.01	0.98970004336	0.352502253932	2.01	0.0723444792606
54208229	637269221	5070.0	0.49485002168	0.705004507863	ZHMWOVGZCINIHW-UHFFFAOYSA-N	1.0	SRBFZHDQGSBBOR-HWQSCIPKSA-N	direct	637269221	962.0	7.95860731484	0.01	0.98970004336	0.352502253932	2.01	0.0723444792606
54208230	637269221	5070.0	0.49485002168	0.705004507863	ZHMWOVGZCINIHW-UHFFFAOYSA-N	1.0	SRBFZHDQGSBBOR-HWQSCIPKSA-N	direct	637269221	1066.0	7.95860731484	0.01	0.98970004336	0.352502253932	2.01	0.0723444792606
54208231	637269221	5070.0	0.49485002168	0.705004507863	ZHMWOVGZCINIHW-UHFFFAOYSA-N	1.0	SRBFZHDQGSBBOR-HWQSCIPKSA-N	direct	637269221	8138.0	7.95860731484	0.01	0.98970004336	0.352502253932	2.01	0.0723444792606
44128397	637271271	3155.0	0.537602002101	0.639775043913	ZHMWOVGZCINIHW-UHFFFAOYSA-N	1.0	HMFHBZSHGGEWLO-SOOFDHNKSA-N	direct	637271271	4763.0	1.79588001734	0.01	1.0752040042	0.319887521956	2.01	0.0720876828831
44128398	637271271	3155.0	0.537602002101	0.639130989503	ZHMWOVGZCINIHW-UHFFFAOYSA-N	1.0	HMFHBZSHGGEWLO-SOOFDHNKSA-N	direct	637271271	4763.0	1.79588001734	0.01	1.0752040042	0.319565494751	2.01	0.0720695335633
28213003	637266980	5070.0	0.443697499233	0.765524638624	ZHMWOVGZCINIHW-UHFFFAOYSA-N	1.0	SRBFZHDQGSBBOR-HWQSCIPKSA-N	direct	637266980	4924.0	131.585026652	0.01	0.887394998465	0.382762319312	2.01	0.0718622087574
54203096	637269314	5070.0	0.49485002168	0.685536961213	ZHMWOVGZCINIHW-UHFFFAOYSA-N	1.0	SRBFZHDQGSBBOR-HWQSCIPKSA-N	direct	637269314	13805.0	37.0974532207	0.01	0.98970004336	0.342768480607	2.01	0.0718398042347
54203097	637269314	5070.0	0.49485002168	0.685536961213	ZHMWOVGZCINIHW-UHFFFAOYSA-N	1.0	SRBFZHDQGSBBOR-HWQSCIPKSA-N	direct	637269314	15399.0	37.0974532207	0.01	0.98970004336	0.342768480607	2.01	0.0718398042347
54203098	637269314	5070.0	0.49485002168	0.685536961213	ZHMWOVGZCINIHW-UHFFFAOYSA-N	1.0	SRBFZHDQGSBBOR-HWQSCIPKSA-N	direct	637269314	15514.0	37.0974532207	0.01	0.98970004336	0.342768480607	2.01	0.0718398042347
54203099	637269314	5070.0	0.49485002168	0.685536961213	ZHMWOVGZCINIHW-UHFFFAOYSA-N	1.0	SRBFZHDQGSBBOR-HWQSCIPKSA-N	direct	637269314	11586.0	35.8356471442	0.01	0.98970004336	0.342768480607	2.01	0.0718398042347
54203100	637269314	5070.0	0.49485002168	0.685536961213	ZHMWOVGZCINIHW-UHFFFAOYSA-N	1.0	SRBFZHDQGSBBOR-HWQSCIPKSA-N	direct	637269314	14220.0	35.8356471442	0.01	0.98970004336	0.342768480607	2.01	0.0718398042347
54203101	637269314	5070.0	0.49485002168	0.685536961213	ZHMWOVGZCINIHW-UHFFFAOYSA-N	1.0	SRBFZHDQGSBBOR-HWQSCIPKSA-N	direct	637269314	16497.0	35.8356471442	0.01	0.98970004336	0.342768480607	2.01	0.0718398042347
54206081	637269719	5070.0	0.49485002168	0.685536961213	ZHMWOVGZCINIHW-UHFFFAOYSA-N	1.0	SRBFZHDQGSBBOR-HWQSCIPKSA-N	direct	637269719	2192.0	5.33724216832	0.01	0.98970004336	0.342768480607	2.01	0.0718398042347
54208232	637269221	5070.0	0.49485002168	0.685536961213	ZHMWOVGZCINIHW-UHFFFAOYSA-N	1.0	SRBFZHDQGSBBOR-HWQSCIPKSA-N	direct	637269221	962.0	7.95860731484	0.01	0.98970004336	0.342768480607	2.01	0.0718398042347
54208233	637269221	5070.0	0.49485002168	0.685536961213	ZHMWOVGZCINIHW-UHFFFAOYSA-N	1.0	SRBFZHDQGSBBOR-HWQSCIPKSA-N	direct	637269221	1066.0	7.95860731484	0.01	0.98970004336	0.342768480607	2.01	0.0718398042347
54208234	637269221	5070.0	0.49485002168	0.685536961213	ZHMWOVGZCINIHW-UHFFFAOYSA-N	1.0	SRBFZHDQGSBBOR-HWQSCIPKSA-N	direct	637269221	8138.0	7.95860731484	0.01	0.98970004336	0.342768480607	2.01	0.0718398042347
55086269	637267687	3155.0	0.431798275933	0.765524638624	ZHMWOVGZCINIHW-UHFFFAOYSA-N	1.0	HMFHBZSHGGEWLO-SOOFDHNKSA-N	direct	637267687	15353.0	7.35556141053	0.01	0.863596551866	0.382762319312	2.01	0.0713754800678
55086270	637267687	3155.0	0.431798275933	0.765524638624	ZHMWOVGZCINIHW-UHFFFAOYSA-N	1.0	HMFHBZSHGGEWLO-SOOFDHNKSA-N	direct	637267687	16676.0	7.35556141053	0.01	0.863596551866	0.382762319312	2.01	0.0713754800678
54190828	637267490	5070.0	0.45593195565	0.705004507863	ZHMWOVGZCINIHW-UHFFFAOYSA-N	1.0	SRBFZHDQGSBBOR-HWQSCIPKSA-N	direct	637267490	5968.0	7.09205147839	0.01	0.911863911299	0.352502253932	2.01	0.070878089803
54190830	637267490	5070.0	0.45593195565	0.705004507863	ZHMWOVGZCINIHW-UHFFFAOYSA-N	1.0	SRBFZHDQGSBBOR-HWQSCIPKSA-N	direct	637267490	5434.0	6.22767829328	0.01	0.911863911299	0.352502253932	2.01	0.070878089803
54190831	637267490	5070.0	0.45593195565	0.705004507863	ZHMWOVGZCINIHW-UHFFFAOYSA-N	1.0	SRBFZHDQGSBBOR-HWQSCIPKSA-N	direct	637267490	6158.0	6.22767829328	0.01	0.911863911299	0.352502253932	2.01	0.070878089803
54190832	637267490	5070.0	0.45593195565	0.705004507863	ZHMWOVGZCINIHW-UHFFFAOYSA-N	1.0	SRBFZHDQGSBBOR-HWQSCIPKSA-N	direct	637267490	4387.0	6.13667713988	0.01	0.911863911299	0.352502253932	2.01	0.070878089803
54203108	637269314	5070.0	0.49485002168	0.639775043913	ZHMWOVGZCINIHW-UHFFFAOYSA-N	1.0	SRBFZHDQGSBBOR-HWQSCIPKSA-N	direct	637269314	13805.0	37.0974532207	0.01	0.98970004336	0.319887521956	2.01	0.070609680319
54203109	637269314	5070.0	0.49485002168	0.639775043913	ZHMWOVGZCINIHW-UHFFFAOYSA-N	1.0	SRBFZHDQGSBBOR-HWQSCIPKSA-N	direct	637269314	15399.0	37.0974532207	0.01	0.98970004336	0.319887521956	2.01	0.070609680319
54203110	637269314	5070.0	0.49485002168	0.639775043913	ZHMWOVGZCINIHW-UHFFFAOYSA-N	1.0	SRBFZHDQGSBBOR-HWQSCIPKSA-N	direct	637269314	15514.0	37.0974532207	0.01	0.98970004336	0.319887521956	2.01	0.070609680319
54203111	637269314	5070.0	0.49485002168	0.639775043913	ZHMWOVGZCINIHW-UHFFFAOYSA-N	1.0	SRBFZHDQGSBBOR-HWQSCIPKSA-N	direct	637269314	11586.0	35.8356471442	0.01	0.98970004336	0.319887521956	2.01	0.070609680319
54203112	637269314	5070.0	0.49485002168	0.639775043913	ZHMWOVGZCINIHW-UHFFFAOYSA-N	1.0	SRBFZHDQGSBBOR-HWQSCIPKSA-N	direct	637269314	14220.0	35.8356471442	0.01	0.98970004336	0.319887521956	2.01	0.070609680319
54203113	637269314	5070.0	0.49485002168	0.639775043913	ZHMWOVGZCINIHW-UHFFFAOYSA-N	1.0	SRBFZHDQGSBBOR-HWQSCIPKSA-N	direct	637269314	16497.0	35.8356471442	0.01	0.98970004336	0.319887521956	2.01	0.070609680319
54206082	637269719	5070.0	0.49485002168	0.639775043913	ZHMWOVGZCINIHW-UHFFFAOYSA-N	1.0	SRBFZHDQGSBBOR-HWQSCIPKSA-N	direct	637269719	2192.0	5.33724216832	0.01	0.98970004336	0.319887521956	2.01	0.070609680319
54208235	637269221	5070.0	0.49485002168	0.639775043913	ZHMWOVGZCINIHW-UHFFFAOYSA-N	1.0	SRBFZHDQGSBBOR-HWQSCIPKSA-N	direct	637269221	962.0	7.95860731484	0.01	0.98970004336	0.319887521956	2.01	0.070609680319
54208236	637269221	5070.0	0.49485002168	0.639775043913	ZHMWOVGZCINIHW-UHFFFAOYSA-N	1.0	SRBFZHDQGSBBOR-HWQSCIPKSA-N	direct	637269221	1066.0	7.95860731484	0.01	0.98970004336	0.319887521956	2.01	0.070609680319
54208237	637269221	5070.0	0.49485002168	0.639775043913	ZHMWOVGZCINIHW-UHFFFAOYSA-N	1.0	SRBFZHDQGSBBOR-HWQSCIPKSA-N	direct	637269221	8138.0	7.95860731484	0.01	0.98970004336	0.319887521956	2.01	0.070609680319
54203120	637269314	5070.0	0.49485002168	0.639130989503	ZHMWOVGZCINIHW-UHFFFAOYSA-N	1.0	SRBFZHDQGSBBOR-HWQSCIPKSA-N	direct	637269314	13805.0	37.0974532207	0.01	0.98970004336	0.319565494751	2.01	0.0705919031119
54203121	637269314	5070.0	0.49485002168	0.639130989503	ZHMWOVGZCINIHW-UHFFFAOYSA-N	1.0	SRBFZHDQGSBBOR-HWQSCIPKSA-N	direct	637269314	15399.0	37.0974532207	0.01	0.98970004336	0.319565494751	2.01	0.0705919031119
54203122	637269314	5070.0	0.49485002168	0.639130989503	ZHMWOVGZCINIHW-UHFFFAOYSA-N	1.0	SRBFZHDQGSBBOR-HWQSCIPKSA-N	direct	637269314	15514.0	37.0974532207	0.01	0.98970004336	0.319565494751	2.01	0.0705919031119
54203123	637269314	5070.0	0.49485002168	0.639130989503	ZHMWOVGZCINIHW-UHFFFAOYSA-N	1.0	SRBFZHDQGSBBOR-HWQSCIPKSA-N	direct	637269314	11586.0	35.8356471442	0.01	0.98970004336	0.319565494751	2.01	0.0705919031119
54203124	637269314	5070.0	0.49485002168	0.639130989503	ZHMWOVGZCINIHW-UHFFFAOYSA-N	1.0	SRBFZHDQGSBBOR-HWQSCIPKSA-N	direct	637269314	14220.0	35.8356471442	0.01	0.98970004336	0.319565494751	2.01	0.0705919031119
54203125	637269314	5070.0	0.49485002168	0.639130989503	ZHMWOVGZCINIHW-UHFFFAOYSA-N	1.0	SRBFZHDQGSBBOR-HWQSCIPKSA-N	direct	637269314	16497.0	35.8356471442	0.01	0.98970004336	0.319565494751	2.01	0.0705919031119
54206083	637269719	5070.0	0.49485002168	0.639130989503	ZHMWOVGZCINIHW-UHFFFAOYSA-N	1.0	SRBFZHDQGSBBOR-HWQSCIPKSA-N	direct	637269719	2192.0	5.33724216832	0.01	0.98970004336	0.319565494751	2.01	0.0705919031119
54208238	637269221	5070.0	0.49485002168	0.639130989503	ZHMWOVGZCINIHW-UHFFFAOYSA-N	1.0	SRBFZHDQGSBBOR-HWQSCIPKSA-N	direct	637269221	962.0	7.95860731484	0.01	0.98970004336	0.319565494751	2.01	0.0705919031119
54208239	637269221	5070.0	0.49485002168	0.639130989503	ZHMWOVGZCINIHW-UHFFFAOYSA-N	1.0	SRBFZHDQGSBBOR-HWQSCIPKSA-N	direct	637269221	1066.0	7.95860731484	0.01	0.98970004336	0.319565494751	2.01	0.0705919031119
54208240	637269221	5070.0	0.49485002168	0.639130989503	ZHMWOVGZCINIHW-UHFFFAOYSA-N	1.0	SRBFZHDQGSBBOR-HWQSCIPKSA-N	direct	637269221	8138.0	7.95860731484	0.01	0.98970004336	0.319565494751	2.01	0.0705919031119
55083859	637266133	3155.0	0.408935392974	0.765524638624	ZHMWOVGZCINIHW-UHFFFAOYSA-N	1.0	HMFHBZSHGGEWLO-SOOFDHNKSA-N	direct	637266133	926.0	0.638272163982	0.01	0.817870785947	0.382762319312	2.01	0.0704113208426
55086692	637267702	3155.0	0.677780705266	0.765524638624	ZHMWOVGZCINIHW-UHFFFAOYSA-N	1.0	HMFHBZSHGGEWLO-SOOFDHNKSA-N	direct	637267702	4232.0	0.408935392974	0.01	0.817870785947	0.382762319312	2.01	0.0704113208426
28213004	637266980	5070.0	0.443697499233	0.705004507863	ZHMWOVGZCINIHW-UHFFFAOYSA-N	1.0	SRBFZHDQGSBBOR-HWQSCIPKSA-N	direct	637266980	4924.0	131.585026652	0.01	0.887394998465	0.352502253932	2.01	0.0703977439984
54190834	637267490	5070.0	0.45593195565	0.685536961213	ZHMWOVGZCINIHW-UHFFFAOYSA-N	1.0	SRBFZHDQGSBBOR-HWQSCIPKSA-N	direct	637267490	5968.0	7.09205147839	0.01	0.911863911299	0.342768480607	2.01	0.0703836443087
54190836	637267490	5070.0	0.45593195565	0.685536961213	ZHMWOVGZCINIHW-UHFFFAOYSA-N	1.0	SRBFZHDQGSBBOR-HWQSCIPKSA-N	direct	637267490	5434.0	6.22767829328	0.01	0.911863911299	0.342768480607	2.01	0.0703836443087
54190837	637267490	5070.0	0.45593195565	0.685536961213	ZHMWOVGZCINIHW-UHFFFAOYSA-N	1.0	SRBFZHDQGSBBOR-HWQSCIPKSA-N	direct	637267490	6158.0	6.22767829328	0.01	0.911863911299	0.342768480607	2.01	0.0703836443087
54190838	637267490	5070.0	0.45593195565	0.685536961213	ZHMWOVGZCINIHW-UHFFFAOYSA-N	1.0	SRBFZHDQGSBBOR-HWQSCIPKSA-N	direct	637267490	4387.0	6.13667713988	0.01	0.911863911299	0.342768480607	2.01	0.0703836443087
55086271	637267687	3155.0	0.431798275933	0.705004507863	ZHMWOVGZCINIHW-UHFFFAOYSA-N	1.0	HMFHBZSHGGEWLO-SOOFDHNKSA-N	direct	637267687	15353.0	7.35556141053	0.01	0.863596551866	0.352502253932	2.01	0.0699209342498
55086272	637267687	3155.0	0.431798275933	0.705004507863	ZHMWOVGZCINIHW-UHFFFAOYSA-N	1.0	HMFHBZSHGGEWLO-SOOFDHNKSA-N	direct	637267687	16676.0	7.35556141053	0.01	0.863596551866	0.352502253932	2.01	0.0699209342498
28213005	637266980	5070.0	0.443697499233	0.685536961213	ZHMWOVGZCINIHW-UHFFFAOYSA-N	1.0	SRBFZHDQGSBBOR-HWQSCIPKSA-N	direct	637266980	4924.0	131.585026652	0.01	0.887394998465	0.342768480607	2.01	0.0699066493961
54193383	637266735	5070.0	0.38721614328	0.765524638624	ZHMWOVGZCINIHW-UHFFFAOYSA-N	1.0	SRBFZHDQGSBBOR-HWQSCIPKSA-N	direct	637266735	15751.0	53.0030507515	0.01	0.774432286561	0.382762319312	2.01	0.069457185331
21324342	637270813	1759.0	0.38721614328	0.765524638624	ZHMWOVGZCINIHW-UHFFFAOYSA-N	1.0	OCLOLUFOLJIQDC-HSUXUTPPSA-N	direct	637270813	12924.0	200.0	0.01	0.774432286561	0.382762319312	2.01	0.069457185331
21324343	637270813	1759.0	0.38721614328	0.765524638624	ZHMWOVGZCINIHW-UHFFFAOYSA-N	1.0	OCLOLUFOLJIQDC-HSUXUTPPSA-N	direct	637270813	13311.0	200.0	0.01	0.774432286561	0.382762319312	2.01	0.069457185331
21324344	637270813	3285.0	0.38721614328	0.765524638624	ZHMWOVGZCINIHW-UHFFFAOYSA-N	1.0	OCLOLUFOLJIQDC-HSUXUTPPSA-N	direct	637270813	12924.0	200.0	0.01	0.774432286561	0.382762319312	2.01	0.069457185331
21324345	637270813	3285.0	0.38721614328	0.765524638624	ZHMWOVGZCINIHW-UHFFFAOYSA-N	1.0	OCLOLUFOLJIQDC-HSUXUTPPSA-N	direct	637270813	13311.0	200.0	0.01	0.774432286561	0.382762319312	2.01	0.069457185331
55086273	637267687	3155.0	0.431798275933	0.685536961213	ZHMWOVGZCINIHW-UHFFFAOYSA-N	1.0	HMFHBZSHGGEWLO-SOOFDHNKSA-N	direct	637267687	15353.0	7.35556141053	0.01	0.863596551866	0.342768480607	2.01	0.0694331658719
55086274	637267687	3155.0	0.431798275933	0.685536961213	ZHMWOVGZCINIHW-UHFFFAOYSA-N	1.0	HMFHBZSHGGEWLO-SOOFDHNKSA-N	direct	637267687	16676.0	7.35556141053	0.01	0.863596551866	0.342768480607	2.01	0.0694331658719
54190840	637267490	5070.0	0.45593195565	0.639775043913	ZHMWOVGZCINIHW-UHFFFAOYSA-N	1.0	SRBFZHDQGSBBOR-HWQSCIPKSA-N	direct	637267490	5968.0	7.09205147839	0.01	0.911863911299	0.319887521956	2.01	0.0691784544414
54190842	637267490	5070.0	0.45593195565	0.639775043913	ZHMWOVGZCINIHW-UHFFFAOYSA-N	1.0	SRBFZHDQGSBBOR-HWQSCIPKSA-N	direct	637267490	5434.0	6.22767829328	0.01	0.911863911299	0.319887521956	2.01	0.0691784544414
54190843	637267490	5070.0	0.45593195565	0.639775043913	ZHMWOVGZCINIHW-UHFFFAOYSA-N	1.0	SRBFZHDQGSBBOR-HWQSCIPKSA-N	direct	637267490	6158.0	6.22767829328	0.01	0.911863911299	0.319887521956	2.01	0.0691784544414
54190844	637267490	5070.0	0.45593195565	0.639775043913	ZHMWOVGZCINIHW-UHFFFAOYSA-N	1.0	SRBFZHDQGSBBOR-HWQSCIPKSA-N	direct	637267490	4387.0	6.13667713988	0.01	0.911863911299	0.319887521956	2.01	0.0691784544414
54190846	637267490	5070.0	0.45593195565	0.639130989503	ZHMWOVGZCINIHW-UHFFFAOYSA-N	1.0	SRBFZHDQGSBBOR-HWQSCIPKSA-N	direct	637267490	5968.0	7.09205147839	0.01	0.911863911299	0.319565494751	2.01	0.0691610375701
54190848	637267490	5070.0	0.45593195565	0.639130989503	ZHMWOVGZCINIHW-UHFFFAOYSA-N	1.0	SRBFZHDQGSBBOR-HWQSCIPKSA-N	direct	637267490	5434.0	6.22767829328	0.01	0.911863911299	0.319565494751	2.01	0.0691610375701
54190849	637267490	5070.0	0.45593195565	0.639130989503	ZHMWOVGZCINIHW-UHFFFAOYSA-N	1.0	SRBFZHDQGSBBOR-HWQSCIPKSA-N	direct	637267490	6158.0	6.22767829328	0.01	0.911863911299	0.319565494751	2.01	0.0691610375701
54190850	637267490	5070.0	0.45593195565	0.639130989503	ZHMWOVGZCINIHW-UHFFFAOYSA-N	1.0	SRBFZHDQGSBBOR-HWQSCIPKSA-N	direct	637267490	4387.0	6.13667713988	0.01	0.911863911299	0.319565494751	2.01	0.0691610375701
55492137	637269045	3901.0	145.478861916	0.765524638624	ZHMWOVGZCINIHW-UHFFFAOYSA-N	2.0	MTSKWRIATJSKFJ-UHFFFAOYSA-N	flat tautomer	637269045	1397.0	200.0	0.01	290.957723833	0.255174879541	2.01	0.0690789907637
55083860	637266133	3155.0	0.408935392974	0.705004507863	ZHMWOVGZCINIHW-UHFFFAOYSA-N	1.0	HMFHBZSHGGEWLO-SOOFDHNKSA-N	direct	637266133	926.0	0.638272163982	0.01	0.817870785947	0.352502253932	2.01	0.0689764234216
55086693	637267702	3155.0	0.677780705266	0.705004507863	ZHMWOVGZCINIHW-UHFFFAOYSA-N	1.0	HMFHBZSHGGEWLO-SOOFDHNKSA-N	direct	637267702	4232.0	0.408935392974	0.01	0.817870785947	0.352502253932	2.01	0.0689764234216
28213006	637266980	5070.0	0.443697499233	0.639775043913	ZHMWOVGZCINIHW-UHFFFAOYSA-N	1.0	SRBFZHDQGSBBOR-HWQSCIPKSA-N	direct	637266980	4924.0	131.585026652	0.01	0.887394998465	0.319887521956	2.01	0.0687096271853
28213007	637266980	5070.0	0.443697499233	0.639130989503	ZHMWOVGZCINIHW-UHFFFAOYSA-N	1.0	SRBFZHDQGSBBOR-HWQSCIPKSA-N	direct	637266980	4924.0	131.585026652	0.01	0.887394998465	0.319565494751	2.01	0.0686923283494
55083861	637266133	3155.0	0.408935392974	0.685536961213	ZHMWOVGZCINIHW-UHFFFAOYSA-N	1.0	HMFHBZSHGGEWLO-SOOFDHNKSA-N	direct	637266133	926.0	0.638272163982	0.01	0.817870785947	0.342768480607	2.01	0.0684952439505
55086694	637267702	3155.0	0.677780705266	0.685536961213	ZHMWOVGZCINIHW-UHFFFAOYSA-N	1.0	HMFHBZSHGGEWLO-SOOFDHNKSA-N	direct	637267702	4232.0	0.408935392974	0.01	0.817870785947	0.342768480607	2.01	0.0684952439505
55086275	637267687	3155.0	0.431798275933	0.639775043913	ZHMWOVGZCINIHW-UHFFFAOYSA-N	1.0	HMFHBZSHGGEWLO-SOOFDHNKSA-N	direct	637267687	15353.0	7.35556141053	0.01	0.863596551866	0.319887521956	2.01	0.0682442511917
55086276	637267687	3155.0	0.431798275933	0.639775043913	ZHMWOVGZCINIHW-UHFFFAOYSA-N	1.0	HMFHBZSHGGEWLO-SOOFDHNKSA-N	direct	637267687	16676.0	7.35556141053	0.01	0.863596551866	0.319887521956	2.01	0.0682442511917
55086277	637267687	3155.0	0.431798275933	0.639130989503	ZHMWOVGZCINIHW-UHFFFAOYSA-N	1.0	HMFHBZSHGGEWLO-SOOFDHNKSA-N	direct	637267687	15353.0	7.35556141053	0.01	0.863596551866	0.319565494751	2.01	0.0682270695222
55086278	637267687	3155.0	0.431798275933	0.639130989503	ZHMWOVGZCINIHW-UHFFFAOYSA-N	1.0	HMFHBZSHGGEWLO-SOOFDHNKSA-N	direct	637267687	16676.0	7.35556141053	0.01	0.863596551866	0.319565494751	2.01	0.0682270695222
54193385	637266735	5070.0	0.38721614328	0.705004507863	ZHMWOVGZCINIHW-UHFFFAOYSA-N	1.0	SRBFZHDQGSBBOR-HWQSCIPKSA-N	direct	637266735	15751.0	53.0030507515	0.01	0.774432286561	0.352502253932	2.01	0.0680417320359
21324348	637270813	1759.0	0.38721614328	0.705004507863	ZHMWOVGZCINIHW-UHFFFAOYSA-N	1.0	OCLOLUFOLJIQDC-HSUXUTPPSA-N	direct	637270813	12924.0	200.0	0.01	0.774432286561	0.352502253932	2.01	0.0680417320359
21324349	637270813	1759.0	0.38721614328	0.705004507863	ZHMWOVGZCINIHW-UHFFFAOYSA-N	1.0	OCLOLUFOLJIQDC-HSUXUTPPSA-N	direct	637270813	13311.0	200.0	0.01	0.774432286561	0.352502253932	2.01	0.0680417320359
21324350	637270813	3285.0	0.38721614328	0.705004507863	ZHMWOVGZCINIHW-UHFFFAOYSA-N	1.0	OCLOLUFOLJIQDC-HSUXUTPPSA-N	direct	637270813	12924.0	200.0	0.01	0.774432286561	0.352502253932	2.01	0.0680417320359
21324351	637270813	3285.0	0.38721614328	0.705004507863	ZHMWOVGZCINIHW-UHFFFAOYSA-N	1.0	OCLOLUFOLJIQDC-HSUXUTPPSA-N	direct	637270813	13311.0	200.0	0.01	0.774432286561	0.352502253932	2.01	0.0680417320359
55492245	637269045	3901.0	145.478861916	0.705004507863	ZHMWOVGZCINIHW-UHFFFAOYSA-N	2.0	MTSKWRIATJSKFJ-UHFFFAOYSA-N	flat tautomer	637269045	1397.0	200.0	0.01	290.957723833	0.235001502621	2.01	0.0676712446157
54208603	637270161	5070.0	0.346787486225	0.765524638624	ZHMWOVGZCINIHW-UHFFFAOYSA-N	1.0	SRBFZHDQGSBBOR-HWQSCIPKSA-N	direct	637270161	16525.0	101.756961951	0.01	0.693574972449	0.382762319312	2.01	0.0675685611276
54193387	637266735	5070.0	0.38721614328	0.685536961213	ZHMWOVGZCINIHW-UHFFFAOYSA-N	1.0	SRBFZHDQGSBBOR-HWQSCIPKSA-N	direct	637266735	15751.0	53.0030507515	0.01	0.774432286561	0.342768480607	2.01	0.067567072971
21324354	637270813	1759.0	0.38721614328	0.685536961213	ZHMWOVGZCINIHW-UHFFFAOYSA-N	1.0	OCLOLUFOLJIQDC-HSUXUTPPSA-N	direct	637270813	12924.0	200.0	0.01	0.774432286561	0.342768480607	2.01	0.067567072971
21324355	637270813	1759.0	0.38721614328	0.685536961213	ZHMWOVGZCINIHW-UHFFFAOYSA-N	1.0	OCLOLUFOLJIQDC-HSUXUTPPSA-N	direct	637270813	13311.0	200.0	0.01	0.774432286561	0.342768480607	2.01	0.067567072971
21324356	637270813	3285.0	0.38721614328	0.685536961213	ZHMWOVGZCINIHW-UHFFFAOYSA-N	1.0	OCLOLUFOLJIQDC-HSUXUTPPSA-N	direct	637270813	12924.0	200.0	0.01	0.774432286561	0.342768480607	2.01	0.067567072971
21324357	637270813	3285.0	0.38721614328	0.685536961213	ZHMWOVGZCINIHW-UHFFFAOYSA-N	1.0	OCLOLUFOLJIQDC-HSUXUTPPSA-N	direct	637270813	13311.0	200.0	0.01	0.774432286561	0.342768480607	2.01	0.067567072971
55083862	637266133	3155.0	0.408935392974	0.639775043913	ZHMWOVGZCINIHW-UHFFFAOYSA-N	1.0	HMFHBZSHGGEWLO-SOOFDHNKSA-N	direct	637266133	926.0	0.638272163982	0.01	0.817870785947	0.319887521956	2.01	0.0673223894502
55086695	637267702	3155.0	0.677780705266	0.639775043913	ZHMWOVGZCINIHW-UHFFFAOYSA-N	1.0	HMFHBZSHGGEWLO-SOOFDHNKSA-N	direct	637267702	4232.0	0.408935392974	0.01	0.817870785947	0.319887521956	2.01	0.0673223894502
55083863	637266133	3155.0	0.408935392974	0.639130989503	ZHMWOVGZCINIHW-UHFFFAOYSA-N	1.0	HMFHBZSHGGEWLO-SOOFDHNKSA-N	direct	637266133	926.0	0.638272163982	0.01	0.817870785947	0.319565494751	2.01	0.0673054398754
55086696	637267702	3155.0	0.677780705266	0.639130989503	ZHMWOVGZCINIHW-UHFFFAOYSA-N	1.0	HMFHBZSHGGEWLO-SOOFDHNKSA-N	direct	637267702	4232.0	0.408935392974	0.01	0.817870785947	0.319565494751	2.01	0.0673054398754
55492353	637269045	3901.0	145.478861916	0.685536961213	ZHMWOVGZCINIHW-UHFFFAOYSA-N	2.0	MTSKWRIATJSKFJ-UHFFFAOYSA-N	flat tautomer	637269045	1397.0	200.0	0.01	290.957723833	0.228512320404	2.01	0.0671991700708
54204738	637271818	5070.0	0.337242168318	0.765524638624	ZHMWOVGZCINIHW-UHFFFAOYSA-N	1.0	SRBFZHDQGSBBOR-HWQSCIPKSA-N	direct	637271818	4548.0	40.1278437273	0.01	0.674484336637	0.382762319312	2.01	0.0670987275811
54204739	637271818	5070.0	0.337242168318	0.765524638624	ZHMWOVGZCINIHW-UHFFFAOYSA-N	1.0	SRBFZHDQGSBBOR-HWQSCIPKSA-N	direct	637271818	5808.0	40.1278437273	0.01	0.674484336637	0.382762319312	2.01	0.0670987275811
54193389	637266735	5070.0	0.38721614328	0.639775043913	ZHMWOVGZCINIHW-UHFFFAOYSA-N	1.0	SRBFZHDQGSBBOR-HWQSCIPKSA-N	direct	637266735	15751.0	53.0030507515	0.01	0.774432286561	0.319887521956	2.01	0.0664101116839
21324360	637270813	1759.0	0.38721614328	0.639775043913	ZHMWOVGZCINIHW-UHFFFAOYSA-N	1.0	OCLOLUFOLJIQDC-HSUXUTPPSA-N	direct	637270813	12924.0	200.0	0.01	0.774432286561	0.319887521956	2.01	0.0664101116839
21324361	637270813	1759.0	0.38721614328	0.639775043913	ZHMWOVGZCINIHW-UHFFFAOYSA-N	1.0	OCLOLUFOLJIQDC-HSUXUTPPSA-N	direct	637270813	13311.0	200.0	0.01	0.774432286561	0.319887521956	2.01	0.0664101116839
21324362	637270813	3285.0	0.38721614328	0.639775043913	ZHMWOVGZCINIHW-UHFFFAOYSA-N	1.0	OCLOLUFOLJIQDC-HSUXUTPPSA-N	direct	637270813	12924.0	200.0	0.01	0.774432286561	0.319887521956	2.01	0.0664101116839
21324363	637270813	3285.0	0.38721614328	0.639775043913	ZHMWOVGZCINIHW-UHFFFAOYSA-N	1.0	OCLOLUFOLJIQDC-HSUXUTPPSA-N	direct	637270813	13311.0	200.0	0.01	0.774432286561	0.319887521956	2.01	0.0664101116839
54193391	637266735	5070.0	0.38721614328	0.639130989503	ZHMWOVGZCINIHW-UHFFFAOYSA-N	1.0	SRBFZHDQGSBBOR-HWQSCIPKSA-N	direct	637266735	15751.0	53.0030507515	0.01	0.774432286561	0.319565494751	2.01	0.0663933917907
21324366	637270813	1759.0	0.38721614328	0.639130989503	ZHMWOVGZCINIHW-UHFFFAOYSA-N	1.0	OCLOLUFOLJIQDC-HSUXUTPPSA-N	direct	637270813	12924.0	200.0	0.01	0.774432286561	0.319565494751	2.01	0.0663933917907
21324367	637270813	1759.0	0.38721614328	0.639130989503	ZHMWOVGZCINIHW-UHFFFAOYSA-N	1.0	OCLOLUFOLJIQDC-HSUXUTPPSA-N	direct	637270813	13311.0	200.0	0.01	0.774432286561	0.319565494751	2.01	0.0663933917907
21324368	637270813	3285.0	0.38721614328	0.639130989503	ZHMWOVGZCINIHW-UHFFFAOYSA-N	1.0	OCLOLUFOLJIQDC-HSUXUTPPSA-N	direct	637270813	12924.0	200.0	0.01	0.774432286561	0.319565494751	2.01	0.0663933917907
21324369	637270813	3285.0	0.38721614328	0.639130989503	ZHMWOVGZCINIHW-UHFFFAOYSA-N	1.0	OCLOLUFOLJIQDC-HSUXUTPPSA-N	direct	637270813	13311.0	200.0	0.01	0.774432286561	0.319565494751	2.01	0.0663933917907
54208604	637270161	5070.0	0.346787486225	0.705004507863	ZHMWOVGZCINIHW-UHFFFAOYSA-N	1.0	SRBFZHDQGSBBOR-HWQSCIPKSA-N	direct	637270161	16525.0	101.756961951	0.01	0.693574972449	0.352502253932	2.01	0.0661915957058
55492461	637269045	3901.0	145.478861916	0.639775043913	ZHMWOVGZCINIHW-UHFFFAOYSA-N	2.0	MTSKWRIATJSKFJ-UHFFFAOYSA-N	flat tautomer	637269045	1397.0	200.0	0.01	290.957723833	0.213258347971	2.01	0.0660485084411
55492569	637269045	3901.0	145.478861916	0.639130989503	ZHMWOVGZCINIHW-UHFFFAOYSA-N	2.0	MTSKWRIATJSKFJ-UHFFFAOYSA-N	flat tautomer	637269045	1397.0	200.0	0.01	290.957723833	0.213043663168	2.01	0.0660318795878
54204740	637271818	5070.0	0.337242168318	0.705004507863	ZHMWOVGZCINIHW-UHFFFAOYSA-N	1.0	SRBFZHDQGSBBOR-HWQSCIPKSA-N	direct	637271818	4548.0	40.1278437273	0.01	0.674484336637	0.352502253932	2.01	0.0657313367979
54204741	637271818	5070.0	0.337242168318	0.705004507863	ZHMWOVGZCINIHW-UHFFFAOYSA-N	1.0	SRBFZHDQGSBBOR-HWQSCIPKSA-N	direct	637271818	5808.0	40.1278437273	0.01	0.674484336637	0.352502253932	2.01	0.0657313367979
54208605	637270161	5070.0	0.346787486225	0.685536961213	ZHMWOVGZCINIHW-UHFFFAOYSA-N	1.0	SRBFZHDQGSBBOR-HWQSCIPKSA-N	direct	637270161	16525.0	101.756961951	0.01	0.693574972449	0.342768480607	2.01	0.0657298431904
54194847	637276620	5070.0	0.886056647693	0.765524638624	ZHMWOVGZCINIHW-UHFFFAOYSA-N	1.0	SRBFZHDQGSBBOR-HWQSCIPKSA-N	direct	637276620	12.0	0.309803919971	0.01	0.619607839943	0.382762319312	2.01	0.0656901938511
54204742	637271818	5070.0	0.337242168318	0.685536961213	ZHMWOVGZCINIHW-UHFFFAOYSA-N	1.0	SRBFZHDQGSBBOR-HWQSCIPKSA-N	direct	637271818	4548.0	40.1278437273	0.01	0.674484336637	0.342768480607	2.01	0.0652727950482
54204743	637271818	5070.0	0.337242168318	0.685536961213	ZHMWOVGZCINIHW-UHFFFAOYSA-N	1.0	SRBFZHDQGSBBOR-HWQSCIPKSA-N	direct	637271818	5808.0	40.1278437273	0.01	0.674484336637	0.342768480607	2.01	0.0652727950482
25972119	637265428	3155.0	0.301029995664	0.765524638624	ZHMWOVGZCINIHW-UHFFFAOYSA-N	1.0	HMFHBZSHGGEWLO-SOOFDHNKSA-N	direct	637265428	1523.0	200.0	0.01	0.602059991328	0.382762319312	2.01	0.0652200698208
25972120	637265428	3155.0	0.301029995664	0.765524638624	ZHMWOVGZCINIHW-UHFFFAOYSA-N	1.0	HMFHBZSHGGEWLO-SOOFDHNKSA-N	direct	637265428	4024.0	200.0	0.01	0.602059991328	0.382762319312	2.01	0.0652200698208
25972121	637265428	3155.0	0.301029995664	0.765524638624	ZHMWOVGZCINIHW-UHFFFAOYSA-N	1.0	HMFHBZSHGGEWLO-SOOFDHNKSA-N	direct	637265428	7502.0	200.0	0.01	0.602059991328	0.382762319312	2.01	0.0652200698208
25972122	637265428	3155.0	0.301029995664	0.765524638624	ZHMWOVGZCINIHW-UHFFFAOYSA-N	1.0	HMFHBZSHGGEWLO-SOOFDHNKSA-N	direct	637265428	11475.0	200.0	0.01	0.602059991328	0.382762319312	2.01	0.0652200698208
54208606	637270161	5070.0	0.346787486225	0.639775043913	ZHMWOVGZCINIHW-UHFFFAOYSA-N	1.0	SRBFZHDQGSBBOR-HWQSCIPKSA-N	direct	637270161	16525.0	101.756961951	0.01	0.693574972449	0.319887521956	2.01	0.0646043410688
54208607	637270161	5070.0	0.346787486225	0.639130989503	ZHMWOVGZCINIHW-UHFFFAOYSA-N	1.0	SRBFZHDQGSBBOR-HWQSCIPKSA-N	direct	637270161	16525.0	101.756961951	0.01	0.693574972449	0.319565494751	2.01	0.0645880758096
54194848	637276620	5070.0	0.886056647693	0.705004507863	ZHMWOVGZCINIHW-UHFFFAOYSA-N	1.0	SRBFZHDQGSBBOR-HWQSCIPKSA-N	direct	637276620	12.0	0.309803919971	0.01	0.619607839943	0.352502253932	2.01	0.064351507279
54204744	637271818	5070.0	0.337242168318	0.639775043913	ZHMWOVGZCINIHW-UHFFFAOYSA-N	1.0	SRBFZHDQGSBBOR-HWQSCIPKSA-N	direct	637271818	4548.0	40.1278437273	0.01	0.674484336637	0.319887521956	2.01	0.0641551190316
54204745	637271818	5070.0	0.337242168318	0.639775043913	ZHMWOVGZCINIHW-UHFFFAOYSA-N	1.0	SRBFZHDQGSBBOR-HWQSCIPKSA-N	direct	637271818	5808.0	40.1278437273	0.01	0.674484336637	0.319887521956	2.01	0.0641551190316
54204746	637271818	5070.0	0.337242168318	0.639130989503	ZHMWOVGZCINIHW-UHFFFAOYSA-N	1.0	SRBFZHDQGSBBOR-HWQSCIPKSA-N	direct	637271818	4548.0	40.1278437273	0.01	0.674484336637	0.319565494751	2.01	0.0641389668718
54204747	637271818	5070.0	0.337242168318	0.639130989503	ZHMWOVGZCINIHW-UHFFFAOYSA-N	1.0	SRBFZHDQGSBBOR-HWQSCIPKSA-N	direct	637271818	5808.0	40.1278437273	0.01	0.674484336637	0.319565494751	2.01	0.0641389668718
54194849	637276620	5070.0	0.886056647693	0.685536961213	ZHMWOVGZCINIHW-UHFFFAOYSA-N	1.0	SRBFZHDQGSBBOR-HWQSCIPKSA-N	direct	637276620	12.0	0.309803919971	0.01	0.619607839943	0.342768480607	2.01	0.0639025912189
25972123	637265428	3155.0	0.301029995664	0.705004507863	ZHMWOVGZCINIHW-UHFFFAOYSA-N	1.0	HMFHBZSHGGEWLO-SOOFDHNKSA-N	direct	637265428	1523.0	200.0	0.01	0.602059991328	0.352502253932	2.01	0.0638909638069
25972124	637265428	3155.0	0.301029995664	0.705004507863	ZHMWOVGZCINIHW-UHFFFAOYSA-N	1.0	HMFHBZSHGGEWLO-SOOFDHNKSA-N	direct	637265428	4024.0	200.0	0.01	0.602059991328	0.352502253932	2.01	0.0638909638069
25972125	637265428	3155.0	0.301029995664	0.705004507863	ZHMWOVGZCINIHW-UHFFFAOYSA-N	1.0	HMFHBZSHGGEWLO-SOOFDHNKSA-N	direct	637265428	7502.0	200.0	0.01	0.602059991328	0.352502253932	2.01	0.0638909638069
25972126	637265428	3155.0	0.301029995664	0.705004507863	ZHMWOVGZCINIHW-UHFFFAOYSA-N	1.0	HMFHBZSHGGEWLO-SOOFDHNKSA-N	direct	637265428	11475.0	200.0	0.01	0.602059991328	0.352502253932	2.01	0.0638909638069
25972127	637265428	3155.0	0.301029995664	0.685536961213	ZHMWOVGZCINIHW-UHFFFAOYSA-N	1.0	HMFHBZSHGGEWLO-SOOFDHNKSA-N	direct	637265428	1523.0	200.0	0.01	0.602059991328	0.342768480607	2.01	0.0634452604976
25972128	637265428	3155.0	0.301029995664	0.685536961213	ZHMWOVGZCINIHW-UHFFFAOYSA-N	1.0	HMFHBZSHGGEWLO-SOOFDHNKSA-N	direct	637265428	4024.0	200.0	0.01	0.602059991328	0.342768480607	2.01	0.0634452604976
25972129	637265428	3155.0	0.301029995664	0.685536961213	ZHMWOVGZCINIHW-UHFFFAOYSA-N	1.0	HMFHBZSHGGEWLO-SOOFDHNKSA-N	direct	637265428	7502.0	200.0	0.01	0.602059991328	0.342768480607	2.01	0.0634452604976
25972130	637265428	3155.0	0.301029995664	0.685536961213	ZHMWOVGZCINIHW-UHFFFAOYSA-N	1.0	HMFHBZSHGGEWLO-SOOFDHNKSA-N	direct	637265428	11475.0	200.0	0.01	0.602059991328	0.342768480607	2.01	0.0634452604976
54194850	637276620	5070.0	0.886056647693	0.639775043913	ZHMWOVGZCINIHW-UHFFFAOYSA-N	1.0	SRBFZHDQGSBBOR-HWQSCIPKSA-N	direct	637276620	12.0	0.309803919971	0.01	0.619607839943	0.319887521956	2.01	0.0628083774112
54194851	637276620	5070.0	0.886056647693	0.639130989503	ZHMWOVGZCINIHW-UHFFFAOYSA-N	1.0	SRBFZHDQGSBBOR-HWQSCIPKSA-N	direct	637276620	12.0	0.309803919971	0.01	0.619607839943	0.319565494751	2.01	0.0627925643169
25972131	637265428	3155.0	0.301029995664	0.639775043913	ZHMWOVGZCINIHW-UHFFFAOYSA-N	1.0	HMFHBZSHGGEWLO-SOOFDHNKSA-N	direct	637265428	1523.0	200.0	0.01	0.602059991328	0.319887521956	2.01	0.0623588776336
25972132	637265428	3155.0	0.301029995664	0.639775043913	ZHMWOVGZCINIHW-UHFFFAOYSA-N	1.0	HMFHBZSHGGEWLO-SOOFDHNKSA-N	direct	637265428	4024.0	200.0	0.01	0.602059991328	0.319887521956	2.01	0.0623588776336
25972133	637265428	3155.0	0.301029995664	0.639775043913	ZHMWOVGZCINIHW-UHFFFAOYSA-N	1.0	HMFHBZSHGGEWLO-SOOFDHNKSA-N	direct	637265428	7502.0	200.0	0.01	0.602059991328	0.319887521956	2.01	0.0623588776336
25972134	637265428	3155.0	0.301029995664	0.639775043913	ZHMWOVGZCINIHW-UHFFFAOYSA-N	1.0	HMFHBZSHGGEWLO-SOOFDHNKSA-N	direct	637265428	11475.0	200.0	0.01	0.602059991328	0.319887521956	2.01	0.0623588776336
25972135	637265428	3155.0	0.301029995664	0.639130989503	ZHMWOVGZCINIHW-UHFFFAOYSA-N	1.0	HMFHBZSHGGEWLO-SOOFDHNKSA-N	direct	637265428	1523.0	200.0	0.01	0.602059991328	0.319565494751	2.01	0.0623431777087
25972136	637265428	3155.0	0.301029995664	0.639130989503	ZHMWOVGZCINIHW-UHFFFAOYSA-N	1.0	HMFHBZSHGGEWLO-SOOFDHNKSA-N	direct	637265428	4024.0	200.0	0.01	0.602059991328	0.319565494751	2.01	0.0623431777087
25972137	637265428	3155.0	0.301029995664	0.639130989503	ZHMWOVGZCINIHW-UHFFFAOYSA-N	1.0	HMFHBZSHGGEWLO-SOOFDHNKSA-N	direct	637265428	7502.0	200.0	0.01	0.602059991328	0.319565494751	2.01	0.0623431777087
25972138	637265428	3155.0	0.301029995664	0.639130989503	ZHMWOVGZCINIHW-UHFFFAOYSA-N	1.0	HMFHBZSHGGEWLO-SOOFDHNKSA-N	direct	637265428	11475.0	200.0	0.01	0.602059991328	0.319565494751	2.01	0.0623431777087
26392168	637270139	1852.0	84.7375489103	0.765524638624	ZHMWOVGZCINIHW-UHFFFAOYSA-N	2.0	MTSKWRIATJSKFJ-UHFFFAOYSA-N	flat tautomer	637270139	13195.0	113.560667306	0.01	169.475097821	0.255174879541	2.01	0.0603482922193
26392180	637270139	3810.0	84.7375489103	0.765524638624	ZHMWOVGZCINIHW-UHFFFAOYSA-N	2.0	MTSKWRIATJSKFJ-UHFFFAOYSA-N	flat tautomer	637270139	13195.0	113.560667306	0.01	169.475097821	0.255174879541	2.01	0.0603482922193
54203066	637269314	3155.0	0.207608310502	0.765524638624	ZHMWOVGZCINIHW-UHFFFAOYSA-N	1.0	HMFHBZSHGGEWLO-SOOFDHNKSA-N	direct	637269314	13805.0	37.0974532207	0.01	0.415216621003	0.382762319312	2.01	0.0594346897284
54203067	637269314	3155.0	0.207608310502	0.765524638624	ZHMWOVGZCINIHW-UHFFFAOYSA-N	1.0	HMFHBZSHGGEWLO-SOOFDHNKSA-N	direct	637269314	15399.0	37.0974532207	0.01	0.415216621003	0.382762319312	2.01	0.0594346897284
54203068	637269314	3155.0	0.207608310502	0.765524638624	ZHMWOVGZCINIHW-UHFFFAOYSA-N	1.0	HMFHBZSHGGEWLO-SOOFDHNKSA-N	direct	637269314	15514.0	37.0974532207	0.01	0.415216621003	0.382762319312	2.01	0.0594346897284
54203069	637269314	3155.0	0.207608310502	0.765524638624	ZHMWOVGZCINIHW-UHFFFAOYSA-N	1.0	HMFHBZSHGGEWLO-SOOFDHNKSA-N	direct	637269314	11586.0	35.8356471442	0.01	0.415216621003	0.382762319312	2.01	0.0594346897284
54203070	637269314	3155.0	0.207608310502	0.765524638624	ZHMWOVGZCINIHW-UHFFFAOYSA-N	1.0	HMFHBZSHGGEWLO-SOOFDHNKSA-N	direct	637269314	14220.0	35.8356471442	0.01	0.415216621003	0.382762319312	2.01	0.0594346897284
54203071	637269314	3155.0	0.207608310502	0.765524638624	ZHMWOVGZCINIHW-UHFFFAOYSA-N	1.0	HMFHBZSHGGEWLO-SOOFDHNKSA-N	direct	637269314	16497.0	35.8356471442	0.01	0.415216621003	0.382762319312	2.01	0.0594346897284
26392201	637270139	1852.0	84.7375489103	0.705004507863	ZHMWOVGZCINIHW-UHFFFAOYSA-N	2.0	MTSKWRIATJSKFJ-UHFFFAOYSA-N	flat tautomer	637270139	13195.0	113.560667306	0.01	169.475097821	0.235001502621	2.01	0.0591184671311
26392213	637270139	3810.0	84.7375489103	0.705004507863	ZHMWOVGZCINIHW-UHFFFAOYSA-N	2.0	MTSKWRIATJSKFJ-UHFFFAOYSA-N	flat tautomer	637270139	13195.0	113.560667306	0.01	169.475097821	0.235001502621	2.01	0.0591184671311
26392234	637270139	1852.0	84.7375489103	0.685536961213	ZHMWOVGZCINIHW-UHFFFAOYSA-N	2.0	MTSKWRIATJSKFJ-UHFFFAOYSA-N	flat tautomer	637270139	13195.0	113.560667306	0.01	169.475097821	0.228512320404	2.01	0.0587060567546
26392246	637270139	3810.0	84.7375489103	0.685536961213	ZHMWOVGZCINIHW-UHFFFAOYSA-N	2.0	MTSKWRIATJSKFJ-UHFFFAOYSA-N	flat tautomer	637270139	13195.0	113.560667306	0.01	169.475097821	0.228512320404	2.01	0.0587060567546
54203078	637269314	3155.0	0.207608310502	0.705004507863	ZHMWOVGZCINIHW-UHFFFAOYSA-N	1.0	HMFHBZSHGGEWLO-SOOFDHNKSA-N	direct	637269314	13805.0	37.0974532207	0.01	0.415216621003	0.352502253932	2.01	0.0582234827522
54203079	637269314	3155.0	0.207608310502	0.705004507863	ZHMWOVGZCINIHW-UHFFFAOYSA-N	1.0	HMFHBZSHGGEWLO-SOOFDHNKSA-N	direct	637269314	15399.0	37.0974532207	0.01	0.415216621003	0.352502253932	2.01	0.0582234827522
54203080	637269314	3155.0	0.207608310502	0.705004507863	ZHMWOVGZCINIHW-UHFFFAOYSA-N	1.0	HMFHBZSHGGEWLO-SOOFDHNKSA-N	direct	637269314	15514.0	37.0974532207	0.01	0.415216621003	0.352502253932	2.01	0.0582234827522
54203081	637269314	3155.0	0.207608310502	0.705004507863	ZHMWOVGZCINIHW-UHFFFAOYSA-N	1.0	HMFHBZSHGGEWLO-SOOFDHNKSA-N	direct	637269314	11586.0	35.8356471442	0.01	0.415216621003	0.352502253932	2.01	0.0582234827522
54203082	637269314	3155.0	0.207608310502	0.705004507863	ZHMWOVGZCINIHW-UHFFFAOYSA-N	1.0	HMFHBZSHGGEWLO-SOOFDHNKSA-N	direct	637269314	14220.0	35.8356471442	0.01	0.415216621003	0.352502253932	2.01	0.0582234827522
54203083	637269314	3155.0	0.207608310502	0.705004507863	ZHMWOVGZCINIHW-UHFFFAOYSA-N	1.0	HMFHBZSHGGEWLO-SOOFDHNKSA-N	direct	637269314	16497.0	35.8356471442	0.01	0.415216621003	0.352502253932	2.01	0.0582234827522
54203090	637269314	3155.0	0.207608310502	0.685536961213	ZHMWOVGZCINIHW-UHFFFAOYSA-N	1.0	HMFHBZSHGGEWLO-SOOFDHNKSA-N	direct	637269314	13805.0	37.0974532207	0.01	0.415216621003	0.342768480607	2.01	0.057817315786
54203091	637269314	3155.0	0.207608310502	0.685536961213	ZHMWOVGZCINIHW-UHFFFAOYSA-N	1.0	HMFHBZSHGGEWLO-SOOFDHNKSA-N	direct	637269314	15399.0	37.0974532207	0.01	0.415216621003	0.342768480607	2.01	0.057817315786
54203092	637269314	3155.0	0.207608310502	0.685536961213	ZHMWOVGZCINIHW-UHFFFAOYSA-N	1.0	HMFHBZSHGGEWLO-SOOFDHNKSA-N	direct	637269314	15514.0	37.0974532207	0.01	0.415216621003	0.342768480607	2.01	0.057817315786
54203093	637269314	3155.0	0.207608310502	0.685536961213	ZHMWOVGZCINIHW-UHFFFAOYSA-N	1.0	HMFHBZSHGGEWLO-SOOFDHNKSA-N	direct	637269314	11586.0	35.8356471442	0.01	0.415216621003	0.342768480607	2.01	0.057817315786
54203094	637269314	3155.0	0.207608310502	0.685536961213	ZHMWOVGZCINIHW-UHFFFAOYSA-N	1.0	HMFHBZSHGGEWLO-SOOFDHNKSA-N	direct	637269314	14220.0	35.8356471442	0.01	0.415216621003	0.342768480607	2.01	0.057817315786
54203095	637269314	3155.0	0.207608310502	0.685536961213	ZHMWOVGZCINIHW-UHFFFAOYSA-N	1.0	HMFHBZSHGGEWLO-SOOFDHNKSA-N	direct	637269314	16497.0	35.8356471442	0.01	0.415216621003	0.342768480607	2.01	0.057817315786
26392267	637270139	1852.0	84.7375489103	0.639775043913	ZHMWOVGZCINIHW-UHFFFAOYSA-N	2.0	MTSKWRIATJSKFJ-UHFFFAOYSA-N	flat tautomer	637270139	13195.0	113.560667306	0.01	169.475097821	0.213258347971	2.01	0.0577008239985
26392279	637270139	3810.0	84.7375489103	0.639775043913	ZHMWOVGZCINIHW-UHFFFAOYSA-N	2.0	MTSKWRIATJSKFJ-UHFFFAOYSA-N	flat tautomer	637270139	13195.0	113.560667306	0.01	169.475097821	0.213258347971	2.01	0.0577008239985
26392300	637270139	1852.0	84.7375489103	0.639130989503	ZHMWOVGZCINIHW-UHFFFAOYSA-N	2.0	MTSKWRIATJSKFJ-UHFFFAOYSA-N	flat tautomer	637270139	13195.0	113.560667306	0.01	169.475097821	0.213043663168	2.01	0.057686296819
26392312	637270139	3810.0	84.7375489103	0.639130989503	ZHMWOVGZCINIHW-UHFFFAOYSA-N	2.0	MTSKWRIATJSKFJ-UHFFFAOYSA-N	flat tautomer	637270139	13195.0	113.560667306	0.01	169.475097821	0.213043663168	2.01	0.057686296819
54085556	637266568	5070.0	0.698970004336	0.765524638624	ZHMWOVGZCINIHW-UHFFFAOYSA-N	1.0	SRBFZHDQGSBBOR-HWQSCIPKSA-N	direct	637266568	2239.0	0.180456064458	0.01	0.360912128916	0.382762319312	2.01	0.0573880789008
11274629	637270855	5070.0	0.180456064458	0.765524638624	ZHMWOVGZCINIHW-UHFFFAOYSA-N	1.0	SRBFZHDQGSBBOR-HWQSCIPKSA-N	direct	637270855	422.0	115.308918508	0.01	0.360912128916	0.382762319312	2.01	0.0573880789008
11274630	637270855	5070.0	0.180456064458	0.765524638624	ZHMWOVGZCINIHW-UHFFFAOYSA-N	1.0	SRBFZHDQGSBBOR-HWQSCIPKSA-N	direct	637270855	5390.0	115.308918508	0.01	0.360912128916	0.382762319312	2.01	0.0573880789008
11274631	637270855	5070.0	0.180456064458	0.765524638624	ZHMWOVGZCINIHW-UHFFFAOYSA-N	1.0	SRBFZHDQGSBBOR-HWQSCIPKSA-N	direct	637270855	5775.0	115.308918508	0.01	0.360912128916	0.382762319312	2.01	0.0573880789008
54203102	637269314	3155.0	0.207608310502	0.639775043913	ZHMWOVGZCINIHW-UHFFFAOYSA-N	1.0	HMFHBZSHGGEWLO-SOOFDHNKSA-N	direct	637269314	13805.0	37.0974532207	0.01	0.415216621003	0.319887521956	2.01	0.056827301077
54203103	637269314	3155.0	0.207608310502	0.639775043913	ZHMWOVGZCINIHW-UHFFFAOYSA-N	1.0	HMFHBZSHGGEWLO-SOOFDHNKSA-N	direct	637269314	15399.0	37.0974532207	0.01	0.415216621003	0.319887521956	2.01	0.056827301077
54203104	637269314	3155.0	0.207608310502	0.639775043913	ZHMWOVGZCINIHW-UHFFFAOYSA-N	1.0	HMFHBZSHGGEWLO-SOOFDHNKSA-N	direct	637269314	15514.0	37.0974532207	0.01	0.415216621003	0.319887521956	2.01	0.056827301077
54203105	637269314	3155.0	0.207608310502	0.639775043913	ZHMWOVGZCINIHW-UHFFFAOYSA-N	1.0	HMFHBZSHGGEWLO-SOOFDHNKSA-N	direct	637269314	11586.0	35.8356471442	0.01	0.415216621003	0.319887521956	2.01	0.056827301077
54203106	637269314	3155.0	0.207608310502	0.639775043913	ZHMWOVGZCINIHW-UHFFFAOYSA-N	1.0	HMFHBZSHGGEWLO-SOOFDHNKSA-N	direct	637269314	14220.0	35.8356471442	0.01	0.415216621003	0.319887521956	2.01	0.056827301077
54203107	637269314	3155.0	0.207608310502	0.639775043913	ZHMWOVGZCINIHW-UHFFFAOYSA-N	1.0	HMFHBZSHGGEWLO-SOOFDHNKSA-N	direct	637269314	16497.0	35.8356471442	0.01	0.415216621003	0.319887521956	2.01	0.056827301077
54203114	637269314	3155.0	0.207608310502	0.639130989503	ZHMWOVGZCINIHW-UHFFFAOYSA-N	1.0	HMFHBZSHGGEWLO-SOOFDHNKSA-N	direct	637269314	13805.0	37.0974532207	0.01	0.415216621003	0.319565494751	2.01	0.056812993822
54203115	637269314	3155.0	0.207608310502	0.639130989503	ZHMWOVGZCINIHW-UHFFFAOYSA-N	1.0	HMFHBZSHGGEWLO-SOOFDHNKSA-N	direct	637269314	15399.0	37.0974532207	0.01	0.415216621003	0.319565494751	2.01	0.056812993822
54203116	637269314	3155.0	0.207608310502	0.639130989503	ZHMWOVGZCINIHW-UHFFFAOYSA-N	1.0	HMFHBZSHGGEWLO-SOOFDHNKSA-N	direct	637269314	15514.0	37.0974532207	0.01	0.415216621003	0.319565494751	2.01	0.056812993822
54203117	637269314	3155.0	0.207608310502	0.639130989503	ZHMWOVGZCINIHW-UHFFFAOYSA-N	1.0	HMFHBZSHGGEWLO-SOOFDHNKSA-N	direct	637269314	11586.0	35.8356471442	0.01	0.415216621003	0.319565494751	2.01	0.056812993822
54203118	637269314	3155.0	0.207608310502	0.639130989503	ZHMWOVGZCINIHW-UHFFFAOYSA-N	1.0	HMFHBZSHGGEWLO-SOOFDHNKSA-N	direct	637269314	14220.0	35.8356471442	0.01	0.415216621003	0.319565494751	2.01	0.056812993822
54203119	637269314	3155.0	0.207608310502	0.639130989503	ZHMWOVGZCINIHW-UHFFFAOYSA-N	1.0	HMFHBZSHGGEWLO-SOOFDHNKSA-N	direct	637269314	16497.0	35.8356471442	0.01	0.415216621003	0.319565494751	2.01	0.056812993822
52115880	637270550	2756.0	65.6363880201	0.765524638624	ZHMWOVGZCINIHW-UHFFFAOYSA-N	2.0	APIQNBNBIICCON-FKMSRSAHSA-N	flat tautomer	637270550	12536.0	154.396855627	0.01	131.27277604	0.255174879541	2.01	0.056615086952
52115881	637270550	2756.0	65.6363880201	0.765524638624	ZHMWOVGZCINIHW-UHFFFAOYSA-N	2.0	APIQNBNBIICCON-FKMSRSAHSA-N	flat tautomer	637270550	12590.0	154.396855627	0.01	131.27277604	0.255174879541	2.01	0.056615086952
52115882	637270550	2756.0	65.6363880201	0.765524638624	ZHMWOVGZCINIHW-UHFFFAOYSA-N	2.0	APIQNBNBIICCON-FKMSRSAHSA-N	flat tautomer	637270550	7900.0	152.869666232	0.01	131.27277604	0.255174879541	2.01	0.056615086952
55092561	637264978	3155.0	0.167491087294	0.765524638624	ZHMWOVGZCINIHW-UHFFFAOYSA-N	1.0	HMFHBZSHGGEWLO-SOOFDHNKSA-N	direct	637264978	4924.0	22.5951662834	0.01	0.334982174588	0.382762319312	2.01	0.056328312639
31385913	637271591	5070.0	0.167491087294	0.765524638624	ZHMWOVGZCINIHW-UHFFFAOYSA-N	1.0	SRBFZHDQGSBBOR-HWQSCIPKSA-N	direct	637271591	4170.0	14.9956786262	0.01	0.334982174588	0.382762319312	2.01	0.056328312639
31385914	637271591	5070.0	0.167491087294	0.765524638624	ZHMWOVGZCINIHW-UHFFFAOYSA-N	1.0	SRBFZHDQGSBBOR-HWQSCIPKSA-N	direct	637271591	5317.0	14.9956786262	0.01	0.334982174588	0.382762319312	2.01	0.056328312639
54085558	637266568	5070.0	0.698970004336	0.705004507863	ZHMWOVGZCINIHW-UHFFFAOYSA-N	1.0	SRBFZHDQGSBBOR-HWQSCIPKSA-N	direct	637266568	2239.0	0.180456064458	0.01	0.360912128916	0.352502253932	2.01	0.0562185793739
11274632	637270855	5070.0	0.180456064458	0.705004507863	ZHMWOVGZCINIHW-UHFFFAOYSA-N	1.0	SRBFZHDQGSBBOR-HWQSCIPKSA-N	direct	637270855	422.0	115.308918508	0.01	0.360912128916	0.352502253932	2.01	0.0562185793739
11274633	637270855	5070.0	0.180456064458	0.705004507863	ZHMWOVGZCINIHW-UHFFFAOYSA-N	1.0	SRBFZHDQGSBBOR-HWQSCIPKSA-N	direct	637270855	5390.0	115.308918508	0.01	0.360912128916	0.352502253932	2.01	0.0562185793739
11274634	637270855	5070.0	0.180456064458	0.705004507863	ZHMWOVGZCINIHW-UHFFFAOYSA-N	1.0	SRBFZHDQGSBBOR-HWQSCIPKSA-N	direct	637270855	5775.0	115.308918508	0.01	0.360912128916	0.352502253932	2.01	0.0562185793739
52120809	637270559	2756.0	62.2365720064	0.765524638624	ZHMWOVGZCINIHW-UHFFFAOYSA-N	2.0	APIQNBNBIICCON-FKMSRSAHSA-N	flat tautomer	637270559	12536.0	146.153662888	0.01	124.473144013	0.255174879541	2.01	0.0558672669666
52120810	637270559	2756.0	62.2365720064	0.765524638624	ZHMWOVGZCINIHW-UHFFFAOYSA-N	2.0	APIQNBNBIICCON-FKMSRSAHSA-N	flat tautomer	637270559	12590.0	146.153662888	0.01	124.473144013	0.255174879541	2.01	0.0558672669666
52120811	637270559	2756.0	62.2365720064	0.765524638624	ZHMWOVGZCINIHW-UHFFFAOYSA-N	2.0	APIQNBNBIICCON-FKMSRSAHSA-N	flat tautomer	637270559	7900.0	143.798602876	0.01	124.473144013	0.255174879541	2.01	0.0558672669666
54085560	637266568	5070.0	0.698970004336	0.685536961213	ZHMWOVGZCINIHW-UHFFFAOYSA-N	1.0	SRBFZHDQGSBBOR-HWQSCIPKSA-N	direct	637266568	2239.0	0.180456064458	0.01	0.360912128916	0.342768480607	2.01	0.055826398612
11274635	637270855	5070.0	0.180456064458	0.685536961213	ZHMWOVGZCINIHW-UHFFFAOYSA-N	1.0	SRBFZHDQGSBBOR-HWQSCIPKSA-N	direct	637270855	422.0	115.308918508	0.01	0.360912128916	0.342768480607	2.01	0.055826398612
11274636	637270855	5070.0	0.180456064458	0.685536961213	ZHMWOVGZCINIHW-UHFFFAOYSA-N	1.0	SRBFZHDQGSBBOR-HWQSCIPKSA-N	direct	637270855	5390.0	115.308918508	0.01	0.360912128916	0.342768480607	2.01	0.055826398612
11274637	637270855	5070.0	0.180456064458	0.685536961213	ZHMWOVGZCINIHW-UHFFFAOYSA-N	1.0	SRBFZHDQGSBBOR-HWQSCIPKSA-N	direct	637270855	5775.0	115.308918508	0.01	0.360912128916	0.342768480607	2.01	0.055826398612
28855302	637271986	5070.0	0.38721614328	0.765524638624	ZHMWOVGZCINIHW-UHFFFAOYSA-N	1.0	SRBFZHDQGSBBOR-HWQSCIPKSA-N	direct	637271986	903.0	0.161150909263	0.01	0.322301818525	0.382762319312	2.01	0.055787513685
28855303	637271986	5070.0	0.38721614328	0.765524638624	ZHMWOVGZCINIHW-UHFFFAOYSA-N	1.0	SRBFZHDQGSBBOR-HWQSCIPKSA-N	direct	637271986	4491.0	0.161150909263	0.01	0.322301818525	0.382762319312	2.01	0.055787513685
52115883	637270550	2756.0	65.6363880201	0.705004507863	ZHMWOVGZCINIHW-UHFFFAOYSA-N	2.0	APIQNBNBIICCON-FKMSRSAHSA-N	flat tautomer	637270550	12536.0	154.396855627	0.01	131.27277604	0.235001502621	2.01	0.0554613400647
52115884	637270550	2756.0	65.6363880201	0.705004507863	ZHMWOVGZCINIHW-UHFFFAOYSA-N	2.0	APIQNBNBIICCON-FKMSRSAHSA-N	flat tautomer	637270550	12590.0	154.396855627	0.01	131.27277604	0.235001502621	2.01	0.0554613400647
52115885	637270550	2756.0	65.6363880201	0.705004507863	ZHMWOVGZCINIHW-UHFFFAOYSA-N	2.0	APIQNBNBIICCON-FKMSRSAHSA-N	flat tautomer	637270550	7900.0	152.869666232	0.01	131.27277604	0.235001502621	2.01	0.0554613400647
55092571	637264978	3155.0	0.167491087294	0.705004507863	ZHMWOVGZCINIHW-UHFFFAOYSA-N	1.0	HMFHBZSHGGEWLO-SOOFDHNKSA-N	direct	637264978	4924.0	22.5951662834	0.01	0.334982174588	0.352502253932	2.01	0.0551804098647
31385915	637271591	5070.0	0.167491087294	0.705004507863	ZHMWOVGZCINIHW-UHFFFAOYSA-N	1.0	SRBFZHDQGSBBOR-HWQSCIPKSA-N	direct	637271591	4170.0	14.9956786262	0.01	0.334982174588	0.352502253932	2.01	0.0551804098647
31385916	637271591	5070.0	0.167491087294	0.705004507863	ZHMWOVGZCINIHW-UHFFFAOYSA-N	1.0	SRBFZHDQGSBBOR-HWQSCIPKSA-N	direct	637271591	5317.0	14.9956786262	0.01	0.334982174588	0.352502253932	2.01	0.0551804098647
52115886	637270550	2756.0	65.6363880201	0.685536961213	ZHMWOVGZCINIHW-UHFFFAOYSA-N	2.0	APIQNBNBIICCON-FKMSRSAHSA-N	flat tautomer	637270550	12536.0	154.396855627	0.01	131.27277604	0.228512320404	2.01	0.0550744418035
52115887	637270550	2756.0	65.6363880201	0.685536961213	ZHMWOVGZCINIHW-UHFFFAOYSA-N	2.0	APIQNBNBIICCON-FKMSRSAHSA-N	flat tautomer	637270550	12590.0	154.396855627	0.01	131.27277604	0.228512320404	2.01	0.0550744418035
52115888	637270550	2756.0	65.6363880201	0.685536961213	ZHMWOVGZCINIHW-UHFFFAOYSA-N	2.0	APIQNBNBIICCON-FKMSRSAHSA-N	flat tautomer	637270550	7900.0	152.869666232	0.01	131.27277604	0.228512320404	2.01	0.0550744418035
54085562	637266568	5070.0	0.698970004336	0.639775043913	ZHMWOVGZCINIHW-UHFFFAOYSA-N	1.0	SRBFZHDQGSBBOR-HWQSCIPKSA-N	direct	637266568	2239.0	0.180456064458	0.01	0.360912128916	0.319887521956	2.01	0.0548704746811
11274638	637270855	5070.0	0.180456064458	0.639775043913	ZHMWOVGZCINIHW-UHFFFAOYSA-N	1.0	SRBFZHDQGSBBOR-HWQSCIPKSA-N	direct	637270855	422.0	115.308918508	0.01	0.360912128916	0.319887521956	2.01	0.0548704746811
11274639	637270855	5070.0	0.180456064458	0.639775043913	ZHMWOVGZCINIHW-UHFFFAOYSA-N	1.0	SRBFZHDQGSBBOR-HWQSCIPKSA-N	direct	637270855	5390.0	115.308918508	0.01	0.360912128916	0.319887521956	2.01	0.0548704746811
11274640	637270855	5070.0	0.180456064458	0.639775043913	ZHMWOVGZCINIHW-UHFFFAOYSA-N	1.0	SRBFZHDQGSBBOR-HWQSCIPKSA-N	direct	637270855	5775.0	115.308918508	0.01	0.360912128916	0.319887521956	2.01	0.0548704746811
54085564	637266568	5070.0	0.698970004336	0.639130989503	ZHMWOVGZCINIHW-UHFFFAOYSA-N	1.0	SRBFZHDQGSBBOR-HWQSCIPKSA-N	direct	637266568	2239.0	0.180456064458	0.01	0.360912128916	0.319565494751	2.01	0.054856660091
11274641	637270855	5070.0	0.180456064458	0.639130989503	ZHMWOVGZCINIHW-UHFFFAOYSA-N	1.0	SRBFZHDQGSBBOR-HWQSCIPKSA-N	direct	637270855	422.0	115.308918508	0.01	0.360912128916	0.319565494751	2.01	0.054856660091
11274642	637270855	5070.0	0.180456064458	0.639130989503	ZHMWOVGZCINIHW-UHFFFAOYSA-N	1.0	SRBFZHDQGSBBOR-HWQSCIPKSA-N	direct	637270855	5390.0	115.308918508	0.01	0.360912128916	0.319565494751	2.01	0.054856660091
11274643	637270855	5070.0	0.180456064458	0.639130989503	ZHMWOVGZCINIHW-UHFFFAOYSA-N	1.0	SRBFZHDQGSBBOR-HWQSCIPKSA-N	direct	637270855	5775.0	115.308918508	0.01	0.360912128916	0.319565494751	2.01	0.054856660091
55092581	637264978	3155.0	0.167491087294	0.685536961213	ZHMWOVGZCINIHW-UHFFFAOYSA-N	1.0	HMFHBZSHGGEWLO-SOOFDHNKSA-N	direct	637264978	4924.0	22.5951662834	0.01	0.334982174588	0.342768480607	2.01	0.0547954713724
31385917	637271591	5070.0	0.167491087294	0.685536961213	ZHMWOVGZCINIHW-UHFFFAOYSA-N	1.0	SRBFZHDQGSBBOR-HWQSCIPKSA-N	direct	637271591	4170.0	14.9956786262	0.01	0.334982174588	0.342768480607	2.01	0.0547954713724
31385918	637271591	5070.0	0.167491087294	0.685536961213	ZHMWOVGZCINIHW-UHFFFAOYSA-N	1.0	SRBFZHDQGSBBOR-HWQSCIPKSA-N	direct	637271591	5317.0	14.9956786262	0.01	0.334982174588	0.342768480607	2.01	0.0547954713724
52120812	637270559	2756.0	62.2365720064	0.705004507863	ZHMWOVGZCINIHW-UHFFFAOYSA-N	2.0	APIQNBNBIICCON-FKMSRSAHSA-N	flat tautomer	637270559	12536.0	146.153662888	0.01	124.473144013	0.235001502621	2.01	0.0547287597447
52120813	637270559	2756.0	62.2365720064	0.705004507863	ZHMWOVGZCINIHW-UHFFFAOYSA-N	2.0	APIQNBNBIICCON-FKMSRSAHSA-N	flat tautomer	637270559	12590.0	146.153662888	0.01	124.473144013	0.235001502621	2.01	0.0547287597447
52120814	637270559	2756.0	62.2365720064	0.705004507863	ZHMWOVGZCINIHW-UHFFFAOYSA-N	2.0	APIQNBNBIICCON-FKMSRSAHSA-N	flat tautomer	637270559	7900.0	143.798602876	0.01	124.473144013	0.235001502621	2.01	0.0547287597447
28855304	637271986	5070.0	0.38721614328	0.705004507863	ZHMWOVGZCINIHW-UHFFFAOYSA-N	1.0	SRBFZHDQGSBBOR-HWQSCIPKSA-N	direct	637271986	903.0	0.161150909263	0.01	0.322301818525	0.352502253932	2.01	0.0546506317383
28855305	637271986	5070.0	0.38721614328	0.705004507863	ZHMWOVGZCINIHW-UHFFFAOYSA-N	1.0	SRBFZHDQGSBBOR-HWQSCIPKSA-N	direct	637271986	4491.0	0.161150909263	0.01	0.322301818525	0.352502253932	2.01	0.0546506317383
19087267	637269104	5043.0	56.5016894462	0.765524638624	ZHMWOVGZCINIHW-UHFFFAOYSA-N	2.0	APIQNBNBIICCON-FKMSRSAHSA-N	flat tautomer	637269104	10447.0	200.0	0.01	113.003378892	0.255174879541	2.01	0.0545332484558
5574782	637270822	3901.0	56.4412914295	0.765524638624	ZHMWOVGZCINIHW-UHFFFAOYSA-N	2.0	MTSKWRIATJSKFJ-UHFFFAOYSA-N	flat tautomer	637270822	1248.0	100.189095719	0.01	112.882582859	0.255174879541	2.01	0.054518669152
5574783	637270822	3901.0	56.4412914295	0.765524638624	ZHMWOVGZCINIHW-UHFFFAOYSA-N	2.0	MTSKWRIATJSKFJ-UHFFFAOYSA-N	flat tautomer	637270822	5136.0	100.189095719	0.01	112.882582859	0.255174879541	2.01	0.054518669152
5574784	637270822	3901.0	56.4412914295	0.765524638624	ZHMWOVGZCINIHW-UHFFFAOYSA-N	2.0	MTSKWRIATJSKFJ-UHFFFAOYSA-N	flat tautomer	637270822	1179.0	97.1524273409	0.01	112.882582859	0.255174879541	2.01	0.054518669152
5574785	637270822	3901.0	56.4412914295	0.765524638624	ZHMWOVGZCINIHW-UHFFFAOYSA-N	2.0	MTSKWRIATJSKFJ-UHFFFAOYSA-N	flat tautomer	637270822	1656.0	97.1524273409	0.01	112.882582859	0.255174879541	2.01	0.054518669152
5574788	637270822	3901.0	56.4412914295	0.765524638624	ZHMWOVGZCINIHW-UHFFFAOYSA-N	2.0	MTSKWRIATJSKFJ-UHFFFAOYSA-N	flat tautomer	637270822	1011.0	94.3904055908	0.01	112.882582859	0.255174879541	2.01	0.054518669152
5574789	637270822	3901.0	56.4412914295	0.765524638624	ZHMWOVGZCINIHW-UHFFFAOYSA-N	2.0	MTSKWRIATJSKFJ-UHFFFAOYSA-N	flat tautomer	637270822	1203.0	94.3904055908	0.01	112.882582859	0.255174879541	2.01	0.054518669152
5574791	637270822	3901.0	56.4412914295	0.765524638624	ZHMWOVGZCINIHW-UHFFFAOYSA-N	2.0	MTSKWRIATJSKFJ-UHFFFAOYSA-N	flat tautomer	637270822	2127.0	94.3904055908	0.01	112.882582859	0.255174879541	2.01	0.054518669152
5574792	637270822	3901.0	56.4412914295	0.765524638624	ZHMWOVGZCINIHW-UHFFFAOYSA-N	2.0	MTSKWRIATJSKFJ-UHFFFAOYSA-N	flat tautomer	637270822	7236.0	94.3904055908	0.01	112.882582859	0.255174879541	2.01	0.054518669152
5574793	637270822	3901.0	56.4412914295	0.765524638624	ZHMWOVGZCINIHW-UHFFFAOYSA-N	2.0	MTSKWRIATJSKFJ-UHFFFAOYSA-N	flat tautomer	637270822	11520.0	94.3904055908	0.01	112.882582859	0.255174879541	2.01	0.054518669152
5574796	637270822	3901.0	56.4412914295	0.765524638624	ZHMWOVGZCINIHW-UHFFFAOYSA-N	2.0	MTSKWRIATJSKFJ-UHFFFAOYSA-N	flat tautomer	637270822	3785.0	90.7375489103	0.01	112.882582859	0.255174879541	2.01	0.054518669152
5574797	637270822	3901.0	56.4412914295	0.765524638624	ZHMWOVGZCINIHW-UHFFFAOYSA-N	2.0	MTSKWRIATJSKFJ-UHFFFAOYSA-N	flat tautomer	637270822	4146.0	90.7375489103	0.01	112.882582859	0.255174879541	2.01	0.054518669152
5574798	637270822	3901.0	56.4412914295	0.765524638624	ZHMWOVGZCINIHW-UHFFFAOYSA-N	2.0	MTSKWRIATJSKFJ-UHFFFAOYSA-N	flat tautomer	637270822	658.0	87.6736641391	0.01	112.882582859	0.255174879541	2.01	0.054518669152
5574799	637270822	3901.0	56.4412914295	0.765524638624	ZHMWOVGZCINIHW-UHFFFAOYSA-N	2.0	MTSKWRIATJSKFJ-UHFFFAOYSA-N	flat tautomer	637270822	2754.0	87.6736641391	0.01	112.882582859	0.255174879541	2.01	0.054518669152
5574800	637270822	3901.0	56.4412914295	0.765524638624	ZHMWOVGZCINIHW-UHFFFAOYSA-N	2.0	MTSKWRIATJSKFJ-UHFFFAOYSA-N	flat tautomer	637270822	4575.0	87.6736641391	0.01	112.882582859	0.255174879541	2.01	0.054518669152
5574801	637270822	3901.0	56.4412914295	0.765524638624	ZHMWOVGZCINIHW-UHFFFAOYSA-N	2.0	MTSKWRIATJSKFJ-UHFFFAOYSA-N	flat tautomer	637270822	5746.0	87.6736641391	0.01	112.882582859	0.255174879541	2.01	0.054518669152
5574802	637270822	3901.0	56.4412914295	0.765524638624	ZHMWOVGZCINIHW-UHFFFAOYSA-N	2.0	MTSKWRIATJSKFJ-UHFFFAOYSA-N	flat tautomer	637270822	5904.0	87.6736641391	0.01	112.882582859	0.255174879541	2.01	0.054518669152
5574803	637270822	3901.0	56.4412914295	0.765524638624	ZHMWOVGZCINIHW-UHFFFAOYSA-N	2.0	MTSKWRIATJSKFJ-UHFFFAOYSA-N	flat tautomer	637270822	6396.0	87.6736641391	0.01	112.882582859	0.255174879541	2.01	0.054518669152
52120815	637270559	2756.0	62.2365720064	0.685536961213	ZHMWOVGZCINIHW-UHFFFAOYSA-N	2.0	APIQNBNBIICCON-FKMSRSAHSA-N	flat tautomer	637270559	12536.0	146.153662888	0.01	124.473144013	0.228512320404	2.01	0.0543469719632
52120816	637270559	2756.0	62.2365720064	0.685536961213	ZHMWOVGZCINIHW-UHFFFAOYSA-N	2.0	APIQNBNBIICCON-FKMSRSAHSA-N	flat tautomer	637270559	12590.0	146.153662888	0.01	124.473144013	0.228512320404	2.01	0.0543469719632
52120817	637270559	2756.0	62.2365720064	0.685536961213	ZHMWOVGZCINIHW-UHFFFAOYSA-N	2.0	APIQNBNBIICCON-FKMSRSAHSA-N	flat tautomer	637270559	7900.0	143.798602876	0.01	124.473144013	0.228512320404	2.01	0.0543469719632
28855306	637271986	5070.0	0.38721614328	0.685536961213	ZHMWOVGZCINIHW-UHFFFAOYSA-N	1.0	SRBFZHDQGSBBOR-HWQSCIPKSA-N	direct	637271986	903.0	0.161150909263	0.01	0.322301818525	0.342768480607	2.01	0.0542693889777
28855307	637271986	5070.0	0.38721614328	0.685536961213	ZHMWOVGZCINIHW-UHFFFAOYSA-N	1.0	SRBFZHDQGSBBOR-HWQSCIPKSA-N	direct	637271986	4491.0	0.161150909263	0.01	0.322301818525	0.342768480607	2.01	0.0542693889777
52115889	637270550	2756.0	65.6363880201	0.639775043913	ZHMWOVGZCINIHW-UHFFFAOYSA-N	2.0	APIQNBNBIICCON-FKMSRSAHSA-N	flat tautomer	637270550	12536.0	154.396855627	0.01	131.27277604	0.213258347971	2.01	0.0541313937436
52115890	637270550	2756.0	65.6363880201	0.639775043913	ZHMWOVGZCINIHW-UHFFFAOYSA-N	2.0	APIQNBNBIICCON-FKMSRSAHSA-N	flat tautomer	637270550	12590.0	154.396855627	0.01	131.27277604	0.213258347971	2.01	0.0541313937436
52115891	637270550	2756.0	65.6363880201	0.639775043913	ZHMWOVGZCINIHW-UHFFFAOYSA-N	2.0	APIQNBNBIICCON-FKMSRSAHSA-N	flat tautomer	637270550	7900.0	152.869666232	0.01	131.27277604	0.213258347971	2.01	0.0541313937436
52115892	637270550	2756.0	65.6363880201	0.639130989503	ZHMWOVGZCINIHW-UHFFFAOYSA-N	2.0	APIQNBNBIICCON-FKMSRSAHSA-N	flat tautomer	637270550	12536.0	154.396855627	0.01	131.27277604	0.213043663168	2.01	0.0541177652299
52115893	637270550	2756.0	65.6363880201	0.639130989503	ZHMWOVGZCINIHW-UHFFFAOYSA-N	2.0	APIQNBNBIICCON-FKMSRSAHSA-N	flat tautomer	637270550	12590.0	154.396855627	0.01	131.27277604	0.213043663168	2.01	0.0541177652299
52115894	637270550	2756.0	65.6363880201	0.639130989503	ZHMWOVGZCINIHW-UHFFFAOYSA-N	2.0	APIQNBNBIICCON-FKMSRSAHSA-N	flat tautomer	637270550	7900.0	152.869666232	0.01	131.27277604	0.213043663168	2.01	0.0541177652299
55092591	637264978	3155.0	0.167491087294	0.639775043913	ZHMWOVGZCINIHW-UHFFFAOYSA-N	1.0	HMFHBZSHGGEWLO-SOOFDHNKSA-N	direct	637264978	4924.0	22.5951662834	0.01	0.334982174588	0.319887521956	2.01	0.0538572001657
31385919	637271591	5070.0	0.167491087294	0.639775043913	ZHMWOVGZCINIHW-UHFFFAOYSA-N	1.0	SRBFZHDQGSBBOR-HWQSCIPKSA-N	direct	637271591	4170.0	14.9956786262	0.01	0.334982174588	0.319887521956	2.01	0.0538572001657
31385920	637271591	5070.0	0.167491087294	0.639775043913	ZHMWOVGZCINIHW-UHFFFAOYSA-N	1.0	SRBFZHDQGSBBOR-HWQSCIPKSA-N	direct	637271591	5317.0	14.9956786262	0.01	0.334982174588	0.319887521956	2.01	0.0538572001657
55092601	637264978	3155.0	0.167491087294	0.639130989503	ZHMWOVGZCINIHW-UHFFFAOYSA-N	1.0	HMFHBZSHGGEWLO-SOOFDHNKSA-N	direct	637264978	4924.0	22.5951662834	0.01	0.334982174588	0.319565494751	2.01	0.053843640685
31385921	637271591	5070.0	0.167491087294	0.639130989503	ZHMWOVGZCINIHW-UHFFFAOYSA-N	1.0	SRBFZHDQGSBBOR-HWQSCIPKSA-N	direct	637271591	4170.0	14.9956786262	0.01	0.334982174588	0.319565494751	2.01	0.053843640685
31385922	637271591	5070.0	0.167491087294	0.639130989503	ZHMWOVGZCINIHW-UHFFFAOYSA-N	1.0	SRBFZHDQGSBBOR-HWQSCIPKSA-N	direct	637271591	5317.0	14.9956786262	0.01	0.334982174588	0.319565494751	2.01	0.053843640685
19087273	637269104	5043.0	56.5016894462	0.705004507863	ZHMWOVGZCINIHW-UHFFFAOYSA-N	2.0	APIQNBNBIICCON-FKMSRSAHSA-N	flat tautomer	637269104	10447.0	200.0	0.01	113.003378892	0.235001502621	2.01	0.0534219269151
52120818	637270559	2756.0	62.2365720064	0.639775043913	ZHMWOVGZCINIHW-UHFFFAOYSA-N	2.0	APIQNBNBIICCON-FKMSRSAHSA-N	flat tautomer	637270559	12536.0	146.153662888	0.01	124.473144013	0.213258347971	2.01	0.0534163804803
52120819	637270559	2756.0	62.2365720064	0.639775043913	ZHMWOVGZCINIHW-UHFFFAOYSA-N	2.0	APIQNBNBIICCON-FKMSRSAHSA-N	flat tautomer	637270559	12590.0	146.153662888	0.01	124.473144013	0.213258347971	2.01	0.0534163804803
52120820	637270559	2756.0	62.2365720064	0.639775043913	ZHMWOVGZCINIHW-UHFFFAOYSA-N	2.0	APIQNBNBIICCON-FKMSRSAHSA-N	flat tautomer	637270559	7900.0	143.798602876	0.01	124.473144013	0.213258347971	2.01	0.0534163804803
5576894	637270822	3901.0	56.4412914295	0.705004507863	ZHMWOVGZCINIHW-UHFFFAOYSA-N	2.0	MTSKWRIATJSKFJ-UHFFFAOYSA-N	flat tautomer	637270822	1248.0	100.189095719	0.01	112.882582859	0.235001502621	2.01	0.0534076447198
5576895	637270822	3901.0	56.4412914295	0.705004507863	ZHMWOVGZCINIHW-UHFFFAOYSA-N	2.0	MTSKWRIATJSKFJ-UHFFFAOYSA-N	flat tautomer	637270822	5136.0	100.189095719	0.01	112.882582859	0.235001502621	2.01	0.0534076447198
5576896	637270822	3901.0	56.4412914295	0.705004507863	ZHMWOVGZCINIHW-UHFFFAOYSA-N	2.0	MTSKWRIATJSKFJ-UHFFFAOYSA-N	flat tautomer	637270822	1179.0	97.1524273409	0.01	112.882582859	0.235001502621	2.01	0.0534076447198
5576897	637270822	3901.0	56.4412914295	0.705004507863	ZHMWOVGZCINIHW-UHFFFAOYSA-N	2.0	MTSKWRIATJSKFJ-UHFFFAOYSA-N	flat tautomer	637270822	1656.0	97.1524273409	0.01	112.882582859	0.235001502621	2.01	0.0534076447198
5576900	637270822	3901.0	56.4412914295	0.705004507863	ZHMWOVGZCINIHW-UHFFFAOYSA-N	2.0	MTSKWRIATJSKFJ-UHFFFAOYSA-N	flat tautomer	637270822	1011.0	94.3904055908	0.01	112.882582859	0.235001502621	2.01	0.0534076447198
5576901	637270822	3901.0	56.4412914295	0.705004507863	ZHMWOVGZCINIHW-UHFFFAOYSA-N	2.0	MTSKWRIATJSKFJ-UHFFFAOYSA-N	flat tautomer	637270822	1203.0	94.3904055908	0.01	112.882582859	0.235001502621	2.01	0.0534076447198
5576903	637270822	3901.0	56.4412914295	0.705004507863	ZHMWOVGZCINIHW-UHFFFAOYSA-N	2.0	MTSKWRIATJSKFJ-UHFFFAOYSA-N	flat tautomer	637270822	2127.0	94.3904055908	0.01	112.882582859	0.235001502621	2.01	0.0534076447198
5576904	637270822	3901.0	56.4412914295	0.705004507863	ZHMWOVGZCINIHW-UHFFFAOYSA-N	2.0	MTSKWRIATJSKFJ-UHFFFAOYSA-N	flat tautomer	637270822	7236.0	94.3904055908	0.01	112.882582859	0.235001502621	2.01	0.0534076447198
5576905	637270822	3901.0	56.4412914295	0.705004507863	ZHMWOVGZCINIHW-UHFFFAOYSA-N	2.0	MTSKWRIATJSKFJ-UHFFFAOYSA-N	flat tautomer	637270822	11520.0	94.3904055908	0.01	112.882582859	0.235001502621	2.01	0.0534076447198
5576908	637270822	3901.0	56.4412914295	0.705004507863	ZHMWOVGZCINIHW-UHFFFAOYSA-N	2.0	MTSKWRIATJSKFJ-UHFFFAOYSA-N	flat tautomer	637270822	3785.0	90.7375489103	0.01	112.882582859	0.235001502621	2.01	0.0534076447198
5576909	637270822	3901.0	56.4412914295	0.705004507863	ZHMWOVGZCINIHW-UHFFFAOYSA-N	2.0	MTSKWRIATJSKFJ-UHFFFAOYSA-N	flat tautomer	637270822	4146.0	90.7375489103	0.01	112.882582859	0.235001502621	2.01	0.0534076447198
5576910	637270822	3901.0	56.4412914295	0.705004507863	ZHMWOVGZCINIHW-UHFFFAOYSA-N	2.0	MTSKWRIATJSKFJ-UHFFFAOYSA-N	flat tautomer	637270822	658.0	87.6736641391	0.01	112.882582859	0.235001502621	2.01	0.0534076447198
5576911	637270822	3901.0	56.4412914295	0.705004507863	ZHMWOVGZCINIHW-UHFFFAOYSA-N	2.0	MTSKWRIATJSKFJ-UHFFFAOYSA-N	flat tautomer	637270822	2754.0	87.6736641391	0.01	112.882582859	0.235001502621	2.01	0.0534076447198
5576912	637270822	3901.0	56.4412914295	0.705004507863	ZHMWOVGZCINIHW-UHFFFAOYSA-N	2.0	MTSKWRIATJSKFJ-UHFFFAOYSA-N	flat tautomer	637270822	4575.0	87.6736641391	0.01	112.882582859	0.235001502621	2.01	0.0534076447198
5576913	637270822	3901.0	56.4412914295	0.705004507863	ZHMWOVGZCINIHW-UHFFFAOYSA-N	2.0	MTSKWRIATJSKFJ-UHFFFAOYSA-N	flat tautomer	637270822	5746.0	87.6736641391	0.01	112.882582859	0.235001502621	2.01	0.0534076447198
5576914	637270822	3901.0	56.4412914295	0.705004507863	ZHMWOVGZCINIHW-UHFFFAOYSA-N	2.0	MTSKWRIATJSKFJ-UHFFFAOYSA-N	flat tautomer	637270822	5904.0	87.6736641391	0.01	112.882582859	0.235001502621	2.01	0.0534076447198
5576915	637270822	3901.0	56.4412914295	0.705004507863	ZHMWOVGZCINIHW-UHFFFAOYSA-N	2.0	MTSKWRIATJSKFJ-UHFFFAOYSA-N	flat tautomer	637270822	6396.0	87.6736641391	0.01	112.882582859	0.235001502621	2.01	0.0534076447198
52120821	637270559	2756.0	62.2365720064	0.639130989503	ZHMWOVGZCINIHW-UHFFFAOYSA-N	2.0	APIQNBNBIICCON-FKMSRSAHSA-N	flat tautomer	637270559	12536.0	146.153662888	0.01	124.473144013	0.213043663168	2.01	0.0534029319835
52120822	637270559	2756.0	62.2365720064	0.639130989503	ZHMWOVGZCINIHW-UHFFFAOYSA-N	2.0	APIQNBNBIICCON-FKMSRSAHSA-N	flat tautomer	637270559	12590.0	146.153662888	0.01	124.473144013	0.213043663168	2.01	0.0534029319835
52120823	637270559	2756.0	62.2365720064	0.639130989503	ZHMWOVGZCINIHW-UHFFFAOYSA-N	2.0	APIQNBNBIICCON-FKMSRSAHSA-N	flat tautomer	637270559	7900.0	143.798602876	0.01	124.473144013	0.213043663168	2.01	0.0534029319835
28855308	637271986	5070.0	0.38721614328	0.639775043913	ZHMWOVGZCINIHW-UHFFFAOYSA-N	1.0	SRBFZHDQGSBBOR-HWQSCIPKSA-N	direct	637271986	903.0	0.161150909263	0.01	0.322301818525	0.319887521956	2.01	0.0533401259601
28855309	637271986	5070.0	0.38721614328	0.639775043913	ZHMWOVGZCINIHW-UHFFFAOYSA-N	1.0	SRBFZHDQGSBBOR-HWQSCIPKSA-N	direct	637271986	4491.0	0.161150909263	0.01	0.322301818525	0.319887521956	2.01	0.0533401259601
28855310	637271986	5070.0	0.38721614328	0.639130989503	ZHMWOVGZCINIHW-UHFFFAOYSA-N	1.0	SRBFZHDQGSBBOR-HWQSCIPKSA-N	direct	637271986	903.0	0.161150909263	0.01	0.322301818525	0.319565494751	2.01	0.0533266966617
28855311	637271986	5070.0	0.38721614328	0.639130989503	ZHMWOVGZCINIHW-UHFFFAOYSA-N	1.0	SRBFZHDQGSBBOR-HWQSCIPKSA-N	direct	637271986	4491.0	0.161150909263	0.01	0.322301818525	0.319565494751	2.01	0.0533266966617
19087279	637269104	5043.0	56.5016894462	0.685536961213	ZHMWOVGZCINIHW-UHFFFAOYSA-N	2.0	APIQNBNBIICCON-FKMSRSAHSA-N	flat tautomer	637269104	10447.0	200.0	0.01	113.003378892	0.228512320404	2.01	0.0530492555983
5579006	637270822	3901.0	56.4412914295	0.685536961213	ZHMWOVGZCINIHW-UHFFFAOYSA-N	2.0	MTSKWRIATJSKFJ-UHFFFAOYSA-N	flat tautomer	637270822	1248.0	100.189095719	0.01	112.882582859	0.228512320404	2.01	0.0530350730356
5579007	637270822	3901.0	56.4412914295	0.685536961213	ZHMWOVGZCINIHW-UHFFFAOYSA-N	2.0	MTSKWRIATJSKFJ-UHFFFAOYSA-N	flat tautomer	637270822	5136.0	100.189095719	0.01	112.882582859	0.228512320404	2.01	0.0530350730356
5579008	637270822	3901.0	56.4412914295	0.685536961213	ZHMWOVGZCINIHW-UHFFFAOYSA-N	2.0	MTSKWRIATJSKFJ-UHFFFAOYSA-N	flat tautomer	637270822	1179.0	97.1524273409	0.01	112.882582859	0.228512320404	2.01	0.0530350730356
5579009	637270822	3901.0	56.4412914295	0.685536961213	ZHMWOVGZCINIHW-UHFFFAOYSA-N	2.0	MTSKWRIATJSKFJ-UHFFFAOYSA-N	flat tautomer	637270822	1656.0	97.1524273409	0.01	112.882582859	0.228512320404	2.01	0.0530350730356
5579012	637270822	3901.0	56.4412914295	0.685536961213	ZHMWOVGZCINIHW-UHFFFAOYSA-N	2.0	MTSKWRIATJSKFJ-UHFFFAOYSA-N	flat tautomer	637270822	1011.0	94.3904055908	0.01	112.882582859	0.228512320404	2.01	0.0530350730356
5579013	637270822	3901.0	56.4412914295	0.685536961213	ZHMWOVGZCINIHW-UHFFFAOYSA-N	2.0	MTSKWRIATJSKFJ-UHFFFAOYSA-N	flat tautomer	637270822	1203.0	94.3904055908	0.01	112.882582859	0.228512320404	2.01	0.0530350730356
5579015	637270822	3901.0	56.4412914295	0.685536961213	ZHMWOVGZCINIHW-UHFFFAOYSA-N	2.0	MTSKWRIATJSKFJ-UHFFFAOYSA-N	flat tautomer	637270822	2127.0	94.3904055908	0.01	112.882582859	0.228512320404	2.01	0.0530350730356
5579016	637270822	3901.0	56.4412914295	0.685536961213	ZHMWOVGZCINIHW-UHFFFAOYSA-N	2.0	MTSKWRIATJSKFJ-UHFFFAOYSA-N	flat tautomer	637270822	7236.0	94.3904055908	0.01	112.882582859	0.228512320404	2.01	0.0530350730356
5579017	637270822	3901.0	56.4412914295	0.685536961213	ZHMWOVGZCINIHW-UHFFFAOYSA-N	2.0	MTSKWRIATJSKFJ-UHFFFAOYSA-N	flat tautomer	637270822	11520.0	94.3904055908	0.01	112.882582859	0.228512320404	2.01	0.0530350730356
5579020	637270822	3901.0	56.4412914295	0.685536961213	ZHMWOVGZCINIHW-UHFFFAOYSA-N	2.0	MTSKWRIATJSKFJ-UHFFFAOYSA-N	flat tautomer	637270822	3785.0	90.7375489103	0.01	112.882582859	0.228512320404	2.01	0.0530350730356
5579021	637270822	3901.0	56.4412914295	0.685536961213	ZHMWOVGZCINIHW-UHFFFAOYSA-N	2.0	MTSKWRIATJSKFJ-UHFFFAOYSA-N	flat tautomer	637270822	4146.0	90.7375489103	0.01	112.882582859	0.228512320404	2.01	0.0530350730356
5579022	637270822	3901.0	56.4412914295	0.685536961213	ZHMWOVGZCINIHW-UHFFFAOYSA-N	2.0	MTSKWRIATJSKFJ-UHFFFAOYSA-N	flat tautomer	637270822	658.0	87.6736641391	0.01	112.882582859	0.228512320404	2.01	0.0530350730356
5579023	637270822	3901.0	56.4412914295	0.685536961213	ZHMWOVGZCINIHW-UHFFFAOYSA-N	2.0	MTSKWRIATJSKFJ-UHFFFAOYSA-N	flat tautomer	637270822	2754.0	87.6736641391	0.01	112.882582859	0.228512320404	2.01	0.0530350730356
5579024	637270822	3901.0	56.4412914295	0.685536961213	ZHMWOVGZCINIHW-UHFFFAOYSA-N	2.0	MTSKWRIATJSKFJ-UHFFFAOYSA-N	flat tautomer	637270822	4575.0	87.6736641391	0.01	112.882582859	0.228512320404	2.01	0.0530350730356
5579025	637270822	3901.0	56.4412914295	0.685536961213	ZHMWOVGZCINIHW-UHFFFAOYSA-N	2.0	MTSKWRIATJSKFJ-UHFFFAOYSA-N	flat tautomer	637270822	5746.0	87.6736641391	0.01	112.882582859	0.228512320404	2.01	0.0530350730356
5579026	637270822	3901.0	56.4412914295	0.685536961213	ZHMWOVGZCINIHW-UHFFFAOYSA-N	2.0	MTSKWRIATJSKFJ-UHFFFAOYSA-N	flat tautomer	637270822	5904.0	87.6736641391	0.01	112.882582859	0.228512320404	2.01	0.0530350730356
5579027	637270822	3901.0	56.4412914295	0.685536961213	ZHMWOVGZCINIHW-UHFFFAOYSA-N	2.0	MTSKWRIATJSKFJ-UHFFFAOYSA-N	flat tautomer	637270822	6396.0	87.6736641391	0.01	112.882582859	0.228512320404	2.01	0.0530350730356
19087285	637269104	5043.0	56.5016894462	0.639775043913	ZHMWOVGZCINIHW-UHFFFAOYSA-N	2.0	APIQNBNBIICCON-FKMSRSAHSA-N	flat tautomer	637269104	10447.0	200.0	0.01	113.003378892	0.213258347971	2.01	0.0521408851104
19087291	637269104	5043.0	56.5016894462	0.639130989503	ZHMWOVGZCINIHW-UHFFFAOYSA-N	2.0	APIQNBNBIICCON-FKMSRSAHSA-N	flat tautomer	637269104	10447.0	200.0	0.01	113.003378892	0.213043663168	2.01	0.0521277577417
5581118	637270822	3901.0	56.4412914295	0.639775043913	ZHMWOVGZCINIHW-UHFFFAOYSA-N	2.0	MTSKWRIATJSKFJ-UHFFFAOYSA-N	flat tautomer	637270822	1248.0	100.189095719	0.01	112.882582859	0.213258347971	2.01	0.0521269453979
5581119	637270822	3901.0	56.4412914295	0.639775043913	ZHMWOVGZCINIHW-UHFFFAOYSA-N	2.0	MTSKWRIATJSKFJ-UHFFFAOYSA-N	flat tautomer	637270822	5136.0	100.189095719	0.01	112.882582859	0.213258347971	2.01	0.0521269453979
5581120	637270822	3901.0	56.4412914295	0.639775043913	ZHMWOVGZCINIHW-UHFFFAOYSA-N	2.0	MTSKWRIATJSKFJ-UHFFFAOYSA-N	flat tautomer	637270822	1179.0	97.1524273409	0.01	112.882582859	0.213258347971	2.01	0.0521269453979
5581121	637270822	3901.0	56.4412914295	0.639775043913	ZHMWOVGZCINIHW-UHFFFAOYSA-N	2.0	MTSKWRIATJSKFJ-UHFFFAOYSA-N	flat tautomer	637270822	1656.0	97.1524273409	0.01	112.882582859	0.213258347971	2.01	0.0521269453979
5581124	637270822	3901.0	56.4412914295	0.639775043913	ZHMWOVGZCINIHW-UHFFFAOYSA-N	2.0	MTSKWRIATJSKFJ-UHFFFAOYSA-N	flat tautomer	637270822	1011.0	94.3904055908	0.01	112.882582859	0.213258347971	2.01	0.0521269453979
5581125	637270822	3901.0	56.4412914295	0.639775043913	ZHMWOVGZCINIHW-UHFFFAOYSA-N	2.0	MTSKWRIATJSKFJ-UHFFFAOYSA-N	flat tautomer	637270822	1203.0	94.3904055908	0.01	112.882582859	0.213258347971	2.01	0.0521269453979
5581127	637270822	3901.0	56.4412914295	0.639775043913	ZHMWOVGZCINIHW-UHFFFAOYSA-N	2.0	MTSKWRIATJSKFJ-UHFFFAOYSA-N	flat tautomer	637270822	2127.0	94.3904055908	0.01	112.882582859	0.213258347971	2.01	0.0521269453979
5581128	637270822	3901.0	56.4412914295	0.639775043913	ZHMWOVGZCINIHW-UHFFFAOYSA-N	2.0	MTSKWRIATJSKFJ-UHFFFAOYSA-N	flat tautomer	637270822	7236.0	94.3904055908	0.01	112.882582859	0.213258347971	2.01	0.0521269453979
5581129	637270822	3901.0	56.4412914295	0.639775043913	ZHMWOVGZCINIHW-UHFFFAOYSA-N	2.0	MTSKWRIATJSKFJ-UHFFFAOYSA-N	flat tautomer	637270822	11520.0	94.3904055908	0.01	112.882582859	0.213258347971	2.01	0.0521269453979
5581132	637270822	3901.0	56.4412914295	0.639775043913	ZHMWOVGZCINIHW-UHFFFAOYSA-N	2.0	MTSKWRIATJSKFJ-UHFFFAOYSA-N	flat tautomer	637270822	3785.0	90.7375489103	0.01	112.882582859	0.213258347971	2.01	0.0521269453979
5581133	637270822	3901.0	56.4412914295	0.639775043913	ZHMWOVGZCINIHW-UHFFFAOYSA-N	2.0	MTSKWRIATJSKFJ-UHFFFAOYSA-N	flat tautomer	637270822	4146.0	90.7375489103	0.01	112.882582859	0.213258347971	2.01	0.0521269453979
5581134	637270822	3901.0	56.4412914295	0.639775043913	ZHMWOVGZCINIHW-UHFFFAOYSA-N	2.0	MTSKWRIATJSKFJ-UHFFFAOYSA-N	flat tautomer	637270822	658.0	87.6736641391	0.01	112.882582859	0.213258347971	2.01	0.0521269453979
5581135	637270822	3901.0	56.4412914295	0.639775043913	ZHMWOVGZCINIHW-UHFFFAOYSA-N	2.0	MTSKWRIATJSKFJ-UHFFFAOYSA-N	flat tautomer	637270822	2754.0	87.6736641391	0.01	112.882582859	0.213258347971	2.01	0.0521269453979
5581136	637270822	3901.0	56.4412914295	0.639775043913	ZHMWOVGZCINIHW-UHFFFAOYSA-N	2.0	MTSKWRIATJSKFJ-UHFFFAOYSA-N	flat tautomer	637270822	4575.0	87.6736641391	0.01	112.882582859	0.213258347971	2.01	0.0521269453979
5581137	637270822	3901.0	56.4412914295	0.639775043913	ZHMWOVGZCINIHW-UHFFFAOYSA-N	2.0	MTSKWRIATJSKFJ-UHFFFAOYSA-N	flat tautomer	637270822	5746.0	87.6736641391	0.01	112.882582859	0.213258347971	2.01	0.0521269453979
5581138	637270822	3901.0	56.4412914295	0.639775043913	ZHMWOVGZCINIHW-UHFFFAOYSA-N	2.0	MTSKWRIATJSKFJ-UHFFFAOYSA-N	flat tautomer	637270822	5904.0	87.6736641391	0.01	112.882582859	0.213258347971	2.01	0.0521269453979
5581139	637270822	3901.0	56.4412914295	0.639775043913	ZHMWOVGZCINIHW-UHFFFAOYSA-N	2.0	MTSKWRIATJSKFJ-UHFFFAOYSA-N	flat tautomer	637270822	6396.0	87.6736641391	0.01	112.882582859	0.213258347971	2.01	0.0521269453979
5583230	637270822	3901.0	56.4412914295	0.639130989503	ZHMWOVGZCINIHW-UHFFFAOYSA-N	2.0	MTSKWRIATJSKFJ-UHFFFAOYSA-N	flat tautomer	637270822	1248.0	100.189095719	0.01	112.882582859	0.213043663168	2.01	0.0521138215387
5583231	637270822	3901.0	56.4412914295	0.639130989503	ZHMWOVGZCINIHW-UHFFFAOYSA-N	2.0	MTSKWRIATJSKFJ-UHFFFAOYSA-N	flat tautomer	637270822	5136.0	100.189095719	0.01	112.882582859	0.213043663168	2.01	0.0521138215387
5583232	637270822	3901.0	56.4412914295	0.639130989503	ZHMWOVGZCINIHW-UHFFFAOYSA-N	2.0	MTSKWRIATJSKFJ-UHFFFAOYSA-N	flat tautomer	637270822	1179.0	97.1524273409	0.01	112.882582859	0.213043663168	2.01	0.0521138215387
5583233	637270822	3901.0	56.4412914295	0.639130989503	ZHMWOVGZCINIHW-UHFFFAOYSA-N	2.0	MTSKWRIATJSKFJ-UHFFFAOYSA-N	flat tautomer	637270822	1656.0	97.1524273409	0.01	112.882582859	0.213043663168	2.01	0.0521138215387
5583236	637270822	3901.0	56.4412914295	0.639130989503	ZHMWOVGZCINIHW-UHFFFAOYSA-N	2.0	MTSKWRIATJSKFJ-UHFFFAOYSA-N	flat tautomer	637270822	1011.0	94.3904055908	0.01	112.882582859	0.213043663168	2.01	0.0521138215387
5583237	637270822	3901.0	56.4412914295	0.639130989503	ZHMWOVGZCINIHW-UHFFFAOYSA-N	2.0	MTSKWRIATJSKFJ-UHFFFAOYSA-N	flat tautomer	637270822	1203.0	94.3904055908	0.01	112.882582859	0.213043663168	2.01	0.0521138215387
5583239	637270822	3901.0	56.4412914295	0.639130989503	ZHMWOVGZCINIHW-UHFFFAOYSA-N	2.0	MTSKWRIATJSKFJ-UHFFFAOYSA-N	flat tautomer	637270822	2127.0	94.3904055908	0.01	112.882582859	0.213043663168	2.01	0.0521138215387
5583240	637270822	3901.0	56.4412914295	0.639130989503	ZHMWOVGZCINIHW-UHFFFAOYSA-N	2.0	MTSKWRIATJSKFJ-UHFFFAOYSA-N	flat tautomer	637270822	7236.0	94.3904055908	0.01	112.882582859	0.213043663168	2.01	0.0521138215387
5583241	637270822	3901.0	56.4412914295	0.639130989503	ZHMWOVGZCINIHW-UHFFFAOYSA-N	2.0	MTSKWRIATJSKFJ-UHFFFAOYSA-N	flat tautomer	637270822	11520.0	94.3904055908	0.01	112.882582859	0.213043663168	2.01	0.0521138215387
5583244	637270822	3901.0	56.4412914295	0.639130989503	ZHMWOVGZCINIHW-UHFFFAOYSA-N	2.0	MTSKWRIATJSKFJ-UHFFFAOYSA-N	flat tautomer	637270822	3785.0	90.7375489103	0.01	112.882582859	0.213043663168	2.01	0.0521138215387
5583245	637270822	3901.0	56.4412914295	0.639130989503	ZHMWOVGZCINIHW-UHFFFAOYSA-N	2.0	MTSKWRIATJSKFJ-UHFFFAOYSA-N	flat tautomer	637270822	4146.0	90.7375489103	0.01	112.882582859	0.213043663168	2.01	0.0521138215387
5583246	637270822	3901.0	56.4412914295	0.639130989503	ZHMWOVGZCINIHW-UHFFFAOYSA-N	2.0	MTSKWRIATJSKFJ-UHFFFAOYSA-N	flat tautomer	637270822	658.0	87.6736641391	0.01	112.882582859	0.213043663168	2.01	0.0521138215387
5583247	637270822	3901.0	56.4412914295	0.639130989503	ZHMWOVGZCINIHW-UHFFFAOYSA-N	2.0	MTSKWRIATJSKFJ-UHFFFAOYSA-N	flat tautomer	637270822	2754.0	87.6736641391	0.01	112.882582859	0.213043663168	2.01	0.0521138215387
5583248	637270822	3901.0	56.4412914295	0.639130989503	ZHMWOVGZCINIHW-UHFFFAOYSA-N	2.0	MTSKWRIATJSKFJ-UHFFFAOYSA-N	flat tautomer	637270822	4575.0	87.6736641391	0.01	112.882582859	0.213043663168	2.01	0.0521138215387
5583249	637270822	3901.0	56.4412914295	0.639130989503	ZHMWOVGZCINIHW-UHFFFAOYSA-N	2.0	MTSKWRIATJSKFJ-UHFFFAOYSA-N	flat tautomer	637270822	5746.0	87.6736641391	0.01	112.882582859	0.213043663168	2.01	0.0521138215387
5583250	637270822	3901.0	56.4412914295	0.639130989503	ZHMWOVGZCINIHW-UHFFFAOYSA-N	2.0	MTSKWRIATJSKFJ-UHFFFAOYSA-N	flat tautomer	637270822	5904.0	87.6736641391	0.01	112.882582859	0.213043663168	2.01	0.0521138215387
5583251	637270822	3901.0	56.4412914295	0.639130989503	ZHMWOVGZCINIHW-UHFFFAOYSA-N	2.0	MTSKWRIATJSKFJ-UHFFFAOYSA-N	flat tautomer	637270822	6396.0	87.6736641391	0.01	112.882582859	0.213043663168	2.01	0.0521138215387
46902318	637266172	1157.0	45.4179366371	0.765524638624	ZHMWOVGZCINIHW-UHFFFAOYSA-N	2.0	APIQNBNBIICCON-FKMSRSAHSA-N	flat tautomer	637266172	2437.0	200.0	0.01	90.8358732742	0.255174879541	2.01	0.0516360318777
46902324	637266172	2964.0	45.4179366371	0.765524638624	ZHMWOVGZCINIHW-UHFFFAOYSA-N	2.0	APIQNBNBIICCON-FKMSRSAHSA-N	flat tautomer	637266172	2437.0	200.0	0.01	90.8358732742	0.255174879541	2.01	0.0516360318777
46902326	637266172	12848.0	45.4179366371	0.765524638624	ZHMWOVGZCINIHW-UHFFFAOYSA-N	2.0	APIQNBNBIICCON-FKMSRSAHSA-N	flat tautomer	637266172	2437.0	200.0	0.01	90.8358732742	0.255174879541	2.01	0.0516360318777
11120871	637271537	1157.0	44.5272435507	0.765524638624	ZHMWOVGZCINIHW-UHFFFAOYSA-N	2.0	APIQNBNBIICCON-FKMSRSAHSA-N	flat tautomer	637271537	8360.0	85.5316526696	0.01	89.0544871014	0.255174879541	2.01	0.0513809894162
11120872	637271537	1157.0	44.5272435507	0.765524638624	ZHMWOVGZCINIHW-UHFFFAOYSA-N	2.0	APIQNBNBIICCON-FKMSRSAHSA-N	flat tautomer	637271537	10160.0	85.5316526696	0.01	89.0544871014	0.255174879541	2.01	0.0513809894162
11120883	637271537	2964.0	44.5272435507	0.765524638624	ZHMWOVGZCINIHW-UHFFFAOYSA-N	2.0	APIQNBNBIICCON-FKMSRSAHSA-N	flat tautomer	637271537	8360.0	85.5316526696	0.01	89.0544871014	0.255174879541	2.01	0.0513809894162
11120884	637271537	2964.0	44.5272435507	0.765524638624	ZHMWOVGZCINIHW-UHFFFAOYSA-N	2.0	APIQNBNBIICCON-FKMSRSAHSA-N	flat tautomer	637271537	10160.0	85.5316526696	0.01	89.0544871014	0.255174879541	2.01	0.0513809894162
55085469	637268944	3155.0	0.193820026016	0.765524638624	ZHMWOVGZCINIHW-UHFFFAOYSA-N	1.0	HMFHBZSHGGEWLO-SOOFDHNKSA-N	direct	637268944	3178.0	0.113509274828	0.01	0.227018549655	0.382762319312	2.01	0.0511077372758
8967074	637265913	1157.0	42.6675615401	0.765524638624	ZHMWOVGZCINIHW-UHFFFAOYSA-N	2.0	APIQNBNBIICCON-FKMSRSAHSA-N	flat tautomer	637265913	971.0	101.410050399	0.01	85.3351230802	0.255174879541	2.01	0.0508358940757
8967075	637265913	1157.0	42.6675615401	0.765524638624	ZHMWOVGZCINIHW-UHFFFAOYSA-N	2.0	APIQNBNBIICCON-FKMSRSAHSA-N	flat tautomer	637265913	6325.0	101.410050399	0.01	85.3351230802	0.255174879541	2.01	0.0508358940757
8967092	637265913	2964.0	42.6675615401	0.765524638624	ZHMWOVGZCINIHW-UHFFFAOYSA-N	2.0	APIQNBNBIICCON-FKMSRSAHSA-N	flat tautomer	637265913	971.0	101.410050399	0.01	85.3351230802	0.255174879541	2.01	0.0508358940757
8967093	637265913	2964.0	42.6675615401	0.765524638624	ZHMWOVGZCINIHW-UHFFFAOYSA-N	2.0	APIQNBNBIICCON-FKMSRSAHSA-N	flat tautomer	637265913	6325.0	101.410050399	0.01	85.3351230802	0.255174879541	2.01	0.0508358940757
25306130	637268956	1157.0	42.1197582241	0.765524638624	ZHMWOVGZCINIHW-UHFFFAOYSA-N	2.0	APIQNBNBIICCON-FKMSRSAHSA-N	flat tautomer	637268956	1203.0	63.4329736338	0.01	84.2395164482	0.255174879541	2.01	0.0506719336799
25306131	637268956	1157.0	42.1197582241	0.765524638624	ZHMWOVGZCINIHW-UHFFFAOYSA-N	2.0	APIQNBNBIICCON-FKMSRSAHSA-N	flat tautomer	637268956	7560.0	63.4329736338	0.01	84.2395164482	0.255174879541	2.01	0.0506719336799
25306132	637268956	1157.0	42.1197582241	0.765524638624	ZHMWOVGZCINIHW-UHFFFAOYSA-N	2.0	APIQNBNBIICCON-FKMSRSAHSA-N	flat tautomer	637268956	7637.0	63.4329736338	0.01	84.2395164482	0.255174879541	2.01	0.0506719336799
25306133	637268956	1157.0	42.1197582241	0.765524638624	ZHMWOVGZCINIHW-UHFFFAOYSA-N	2.0	APIQNBNBIICCON-FKMSRSAHSA-N	flat tautomer	637268956	9801.0	63.4329736338	0.01	84.2395164482	0.255174879541	2.01	0.0506719336799
25306134	637268956	1157.0	42.1197582241	0.765524638624	ZHMWOVGZCINIHW-UHFFFAOYSA-N	2.0	APIQNBNBIICCON-FKMSRSAHSA-N	flat tautomer	637268956	11610.0	63.4329736338	0.01	84.2395164482	0.255174879541	2.01	0.0506719336799
25306172	637268956	2964.0	42.1197582241	0.765524638624	ZHMWOVGZCINIHW-UHFFFAOYSA-N	2.0	APIQNBNBIICCON-FKMSRSAHSA-N	flat tautomer	637268956	1203.0	63.4329736338	0.01	84.2395164482	0.255174879541	2.01	0.0506719336799
25306173	637268956	2964.0	42.1197582241	0.765524638624	ZHMWOVGZCINIHW-UHFFFAOYSA-N	2.0	APIQNBNBIICCON-FKMSRSAHSA-N	flat tautomer	637268956	7560.0	63.4329736338	0.01	84.2395164482	0.255174879541	2.01	0.0506719336799
25306174	637268956	2964.0	42.1197582241	0.765524638624	ZHMWOVGZCINIHW-UHFFFAOYSA-N	2.0	APIQNBNBIICCON-FKMSRSAHSA-N	flat tautomer	637268956	7637.0	63.4329736338	0.01	84.2395164482	0.255174879541	2.01	0.0506719336799
25306175	637268956	2964.0	42.1197582241	0.765524638624	ZHMWOVGZCINIHW-UHFFFAOYSA-N	2.0	APIQNBNBIICCON-FKMSRSAHSA-N	flat tautomer	637268956	9801.0	63.4329736338	0.01	84.2395164482	0.255174879541	2.01	0.0506719336799
25306176	637268956	2964.0	42.1197582241	0.765524638624	ZHMWOVGZCINIHW-UHFFFAOYSA-N	2.0	APIQNBNBIICCON-FKMSRSAHSA-N	flat tautomer	637268956	11610.0	63.4329736338	0.01	84.2395164482	0.255174879541	2.01	0.0506719336799
46902332	637266172	1157.0	45.4179366371	0.705004507863	ZHMWOVGZCINIHW-UHFFFAOYSA-N	2.0	APIQNBNBIICCON-FKMSRSAHSA-N	flat tautomer	637266172	2437.0	200.0	0.01	90.8358732742	0.235001502621	2.01	0.050583752101
46902338	637266172	2964.0	45.4179366371	0.705004507863	ZHMWOVGZCINIHW-UHFFFAOYSA-N	2.0	APIQNBNBIICCON-FKMSRSAHSA-N	flat tautomer	637266172	2437.0	200.0	0.01	90.8358732742	0.235001502621	2.01	0.050583752101
46902340	637266172	12848.0	45.4179366371	0.705004507863	ZHMWOVGZCINIHW-UHFFFAOYSA-N	2.0	APIQNBNBIICCON-FKMSRSAHSA-N	flat tautomer	637266172	2437.0	200.0	0.01	90.8358732742	0.235001502621	2.01	0.050583752101
9383371	637268440	1157.0	41.3251388593	0.765524638624	ZHMWOVGZCINIHW-UHFFFAOYSA-N	2.0	APIQNBNBIICCON-FKMSRSAHSA-N	flat tautomer	637268440	6129.0	129.0	0.01	82.6502777185	0.255174879541	2.01	0.0504312334872
9383376	637268440	2964.0	41.3251388593	0.765524638624	ZHMWOVGZCINIHW-UHFFFAOYSA-N	2.0	APIQNBNBIICCON-FKMSRSAHSA-N	flat tautomer	637268440	6129.0	129.0	0.01	82.6502777185	0.255174879541	2.01	0.0504312334872
11120899	637271537	1157.0	44.5272435507	0.705004507863	ZHMWOVGZCINIHW-UHFFFAOYSA-N	2.0	APIQNBNBIICCON-FKMSRSAHSA-N	flat tautomer	637271537	8360.0	85.5316526696	0.01	89.0544871014	0.235001502621	2.01	0.0503339070959
11120900	637271537	1157.0	44.5272435507	0.705004507863	ZHMWOVGZCINIHW-UHFFFAOYSA-N	2.0	APIQNBNBIICCON-FKMSRSAHSA-N	flat tautomer	637271537	10160.0	85.5316526696	0.01	89.0544871014	0.235001502621	2.01	0.0503339070959
11120911	637271537	2964.0	44.5272435507	0.705004507863	ZHMWOVGZCINIHW-UHFFFAOYSA-N	2.0	APIQNBNBIICCON-FKMSRSAHSA-N	flat tautomer	637271537	8360.0	85.5316526696	0.01	89.0544871014	0.235001502621	2.01	0.0503339070959
11120912	637271537	2964.0	44.5272435507	0.705004507863	ZHMWOVGZCINIHW-UHFFFAOYSA-N	2.0	APIQNBNBIICCON-FKMSRSAHSA-N	flat tautomer	637271537	10160.0	85.5316526696	0.01	89.0544871014	0.235001502621	2.01	0.0503339070959
24232779	637268311	1157.0	40.9281179927	0.765524638624	ZHMWOVGZCINIHW-UHFFFAOYSA-N	2.0	APIQNBNBIICCON-FKMSRSAHSA-N	flat tautomer	637268311	2964.0	54.642065153	0.01	81.8562359854	0.255174879541	2.01	0.0503096682968
24232949	637268311	2964.0	40.9281179927	0.765524638624	ZHMWOVGZCINIHW-UHFFFAOYSA-N	2.0	APIQNBNBIICCON-FKMSRSAHSA-N	flat tautomer	637268311	1157.0	54.642065153	0.01	81.8562359854	0.255174879541	2.01	0.0503096682968
46902346	637266172	1157.0	45.4179366371	0.685536961213	ZHMWOVGZCINIHW-UHFFFAOYSA-N	2.0	APIQNBNBIICCON-FKMSRSAHSA-N	flat tautomer	637266172	2437.0	200.0	0.01	90.8358732742	0.228512320404	2.01	0.0502308798893
46902352	637266172	2964.0	45.4179366371	0.685536961213	ZHMWOVGZCINIHW-UHFFFAOYSA-N	2.0	APIQNBNBIICCON-FKMSRSAHSA-N	flat tautomer	637266172	2437.0	200.0	0.01	90.8358732742	0.228512320404	2.01	0.0502308798893
46902354	637266172	12848.0	45.4179366371	0.685536961213	ZHMWOVGZCINIHW-UHFFFAOYSA-N	2.0	APIQNBNBIICCON-FKMSRSAHSA-N	flat tautomer	637266172	2437.0	200.0	0.01	90.8358732742	0.228512320404	2.01	0.0502308798893
46956318	637270932	1157.0	40.627087997	0.765524638624	ZHMWOVGZCINIHW-UHFFFAOYSA-N	2.0	APIQNBNBIICCON-FKMSRSAHSA-N	flat tautomer	637270932	2437.0	200.0	0.01	81.2541759941	0.255174879541	2.01	0.0502169040088
46956330	637270932	2964.0	40.627087997	0.765524638624	ZHMWOVGZCINIHW-UHFFFAOYSA-N	2.0	APIQNBNBIICCON-FKMSRSAHSA-N	flat tautomer	637270932	2437.0	200.0	0.01	81.2541759941	0.255174879541	2.01	0.0502169040088
46956334	637270932	12848.0	40.627087997	0.765524638624	ZHMWOVGZCINIHW-UHFFFAOYSA-N	2.0	APIQNBNBIICCON-FKMSRSAHSA-N	flat tautomer	637270932	2437.0	200.0	0.01	81.2541759941	0.255174879541	2.01	0.0502169040088
24232968	637268311	12848.0	40.4145392705	0.765524638624	ZHMWOVGZCINIHW-UHFFFAOYSA-N	2.0	APIQNBNBIICCON-FKMSRSAHSA-N	flat tautomer	637268311	1157.0	54.642065153	0.01	80.829078541	0.255174879541	2.01	0.0501510948163
24232969	637268311	12848.0	40.4145392705	0.765524638624	ZHMWOVGZCINIHW-UHFFFAOYSA-N	2.0	APIQNBNBIICCON-FKMSRSAHSA-N	flat tautomer	637268311	2964.0	54.642065153	0.01	80.829078541	0.255174879541	2.01	0.0501510948163
55085471	637268944	3155.0	0.193820026016	0.705004507863	ZHMWOVGZCINIHW-UHFFFAOYSA-N	1.0	HMFHBZSHGGEWLO-SOOFDHNKSA-N	direct	637268944	3178.0	0.113509274828	0.01	0.227018549655	0.352502253932	2.01	0.0500662235031
11120927	637271537	1157.0	44.5272435507	0.685536961213	ZHMWOVGZCINIHW-UHFFFAOYSA-N	2.0	APIQNBNBIICCON-FKMSRSAHSA-N	flat tautomer	637271537	8360.0	85.5316526696	0.01	89.0544871014	0.228512320404	2.01	0.0499827778028
11120928	637271537	1157.0	44.5272435507	0.685536961213	ZHMWOVGZCINIHW-UHFFFAOYSA-N	2.0	APIQNBNBIICCON-FKMSRSAHSA-N	flat tautomer	637271537	10160.0	85.5316526696	0.01	89.0544871014	0.228512320404	2.01	0.0499827778028
11120939	637271537	2964.0	44.5272435507	0.685536961213	ZHMWOVGZCINIHW-UHFFFAOYSA-N	2.0	APIQNBNBIICCON-FKMSRSAHSA-N	flat tautomer	637271537	8360.0	85.5316526696	0.01	89.0544871014	0.228512320404	2.01	0.0499827778028
11120940	637271537	2964.0	44.5272435507	0.685536961213	ZHMWOVGZCINIHW-UHFFFAOYSA-N	2.0	APIQNBNBIICCON-FKMSRSAHSA-N	flat tautomer	637271537	10160.0	85.5316526696	0.01	89.0544871014	0.228512320404	2.01	0.0499827778028
54198787	637265105	5070.0	0.10237290871	0.765524638624	ZHMWOVGZCINIHW-UHFFFAOYSA-N	1.0	SRBFZHDQGSBBOR-HWQSCIPKSA-N	direct	637265105	6424.0	55.0974532207	0.01	0.204745817419	0.382762319312	2.01	0.0498052445717
54198789	637265105	5070.0	0.10237290871	0.765524638624	ZHMWOVGZCINIHW-UHFFFAOYSA-N	1.0	SRBFZHDQGSBBOR-HWQSCIPKSA-N	direct	637265105	12766.0	48.1758741661	0.01	0.204745817419	0.382762319312	2.01	0.0498052445717
54198790	637265105	5070.0	0.10237290871	0.765524638624	ZHMWOVGZCINIHW-UHFFFAOYSA-N	1.0	SRBFZHDQGSBBOR-HWQSCIPKSA-N	direct	637265105	12805.0	48.1758741661	0.01	0.204745817419	0.382762319312	2.01	0.0498052445717
54198791	637265105	5070.0	0.10237290871	0.765524638624	ZHMWOVGZCINIHW-UHFFFAOYSA-N	1.0	SRBFZHDQGSBBOR-HWQSCIPKSA-N	direct	637265105	12890.0	48.1758741661	0.01	0.204745817419	0.382762319312	2.01	0.0498052445717
54198792	637265105	5070.0	0.10237290871	0.765524638624	ZHMWOVGZCINIHW-UHFFFAOYSA-N	1.0	SRBFZHDQGSBBOR-HWQSCIPKSA-N	direct	637265105	12969.0	48.1758741661	0.01	0.204745817419	0.382762319312	2.01	0.0498052445717
54198793	637265105	5070.0	0.10237290871	0.765524638624	ZHMWOVGZCINIHW-UHFFFAOYSA-N	1.0	SRBFZHDQGSBBOR-HWQSCIPKSA-N	direct	637265105	13407.0	48.1758741661	0.01	0.204745817419	0.382762319312	2.01	0.0498052445717
54198794	637265105	5070.0	0.10237290871	0.765524638624	ZHMWOVGZCINIHW-UHFFFAOYSA-N	1.0	SRBFZHDQGSBBOR-HWQSCIPKSA-N	direct	637265105	13434.0	48.1758741661	0.01	0.204745817419	0.382762319312	2.01	0.0498052445717
54198795	637265105	5070.0	0.10237290871	0.765524638624	ZHMWOVGZCINIHW-UHFFFAOYSA-N	1.0	SRBFZHDQGSBBOR-HWQSCIPKSA-N	direct	637265105	13993.0	48.1758741661	0.01	0.204745817419	0.382762319312	2.01	0.0498052445717
54198796	637265105	5070.0	0.10237290871	0.765524638624	ZHMWOVGZCINIHW-UHFFFAOYSA-N	1.0	SRBFZHDQGSBBOR-HWQSCIPKSA-N	direct	637265105	14272.0	48.1758741661	0.01	0.204745817419	0.382762319312	2.01	0.0498052445717
54198797	637265105	5070.0	0.10237290871	0.765524638624	ZHMWOVGZCINIHW-UHFFFAOYSA-N	1.0	SRBFZHDQGSBBOR-HWQSCIPKSA-N	direct	637265105	16554.0	48.1758741661	0.01	0.204745817419	0.382762319312	2.01	0.0498052445717
54198798	637265105	5070.0	0.10237290871	0.765524638624	ZHMWOVGZCINIHW-UHFFFAOYSA-N	1.0	SRBFZHDQGSBBOR-HWQSCIPKSA-N	direct	637265105	823.0	47.440093375	0.01	0.204745817419	0.382762319312	2.01	0.0498052445717
8967114	637265913	1157.0	42.6675615401	0.705004507863	ZHMWOVGZCINIHW-UHFFFAOYSA-N	2.0	APIQNBNBIICCON-FKMSRSAHSA-N	flat tautomer	637265913	971.0	101.410050399	0.01	85.3351230802	0.235001502621	2.01	0.0497999201382
8967115	637265913	1157.0	42.6675615401	0.705004507863	ZHMWOVGZCINIHW-UHFFFAOYSA-N	2.0	APIQNBNBIICCON-FKMSRSAHSA-N	flat tautomer	637265913	6325.0	101.410050399	0.01	85.3351230802	0.235001502621	2.01	0.0497999201382
8967132	637265913	2964.0	42.6675615401	0.705004507863	ZHMWOVGZCINIHW-UHFFFAOYSA-N	2.0	APIQNBNBIICCON-FKMSRSAHSA-N	flat tautomer	637265913	971.0	101.410050399	0.01	85.3351230802	0.235001502621	2.01	0.0497999201382
8967133	637265913	2964.0	42.6675615401	0.705004507863	ZHMWOVGZCINIHW-UHFFFAOYSA-N	2.0	APIQNBNBIICCON-FKMSRSAHSA-N	flat tautomer	637265913	6325.0	101.410050399	0.01	85.3351230802	0.235001502621	2.01	0.0497999201382
8967100	637265913	12848.0	39.1771783547	0.765524638624	ZHMWOVGZCINIHW-UHFFFAOYSA-N	2.0	APIQNBNBIICCON-FKMSRSAHSA-N	flat tautomer	637265913	971.0	101.410050399	0.01	78.3543567094	0.255174879541	2.01	0.0497627415475
8967101	637265913	12848.0	39.1771783547	0.765524638624	ZHMWOVGZCINIHW-UHFFFAOYSA-N	2.0	APIQNBNBIICCON-FKMSRSAHSA-N	flat tautomer	637265913	6325.0	101.410050399	0.01	78.3543567094	0.255174879541	2.01	0.0497627415475
55085473	637268944	3155.0	0.193820026016	0.685536961213	ZHMWOVGZCINIHW-UHFFFAOYSA-N	1.0	HMFHBZSHGGEWLO-SOOFDHNKSA-N	direct	637268944	3178.0	0.113509274828	0.01	0.227018549655	0.342768480607	2.01	0.0497169615705
25306149	637268956	1157.0	38.9136401693	0.765524638624	ZHMWOVGZCINIHW-UHFFFAOYSA-N	2.0	APIQNBNBIICCON-FKMSRSAHSA-N	flat tautomer	637268956	8360.0	54.2125395255	0.01	77.8272803387	0.255174879541	2.01	0.0496788432463
25306150	637268956	1157.0	38.9136401693	0.765524638624	ZHMWOVGZCINIHW-UHFFFAOYSA-N	2.0	APIQNBNBIICCON-FKMSRSAHSA-N	flat tautomer	637268956	10160.0	54.2125395255	0.01	77.8272803387	0.255174879541	2.01	0.0496788432463
25306191	637268956	2964.0	38.9136401693	0.765524638624	ZHMWOVGZCINIHW-UHFFFAOYSA-N	2.0	APIQNBNBIICCON-FKMSRSAHSA-N	flat tautomer	637268956	8360.0	54.2125395255	0.01	77.8272803387	0.255174879541	2.01	0.0496788432463
25306192	637268956	2964.0	38.9136401693	0.765524638624	ZHMWOVGZCINIHW-UHFFFAOYSA-N	2.0	APIQNBNBIICCON-FKMSRSAHSA-N	flat tautomer	637268956	10160.0	54.2125395255	0.01	77.8272803387	0.255174879541	2.01	0.0496788432463
25306221	637268956	1157.0	42.1197582241	0.705004507863	ZHMWOVGZCINIHW-UHFFFAOYSA-N	2.0	APIQNBNBIICCON-FKMSRSAHSA-N	flat tautomer	637268956	1203.0	63.4329736338	0.01	84.2395164482	0.235001502621	2.01	0.0496393010566
25306222	637268956	1157.0	42.1197582241	0.705004507863	ZHMWOVGZCINIHW-UHFFFAOYSA-N	2.0	APIQNBNBIICCON-FKMSRSAHSA-N	flat tautomer	637268956	7560.0	63.4329736338	0.01	84.2395164482	0.235001502621	2.01	0.0496393010566
25306223	637268956	1157.0	42.1197582241	0.705004507863	ZHMWOVGZCINIHW-UHFFFAOYSA-N	2.0	APIQNBNBIICCON-FKMSRSAHSA-N	flat tautomer	637268956	7637.0	63.4329736338	0.01	84.2395164482	0.235001502621	2.01	0.0496393010566
25306224	637268956	1157.0	42.1197582241	0.705004507863	ZHMWOVGZCINIHW-UHFFFAOYSA-N	2.0	APIQNBNBIICCON-FKMSRSAHSA-N	flat tautomer	637268956	9801.0	63.4329736338	0.01	84.2395164482	0.235001502621	2.01	0.0496393010566
25306225	637268956	1157.0	42.1197582241	0.705004507863	ZHMWOVGZCINIHW-UHFFFAOYSA-N	2.0	APIQNBNBIICCON-FKMSRSAHSA-N	flat tautomer	637268956	11610.0	63.4329736338	0.01	84.2395164482	0.235001502621	2.01	0.0496393010566
25306263	637268956	2964.0	42.1197582241	0.705004507863	ZHMWOVGZCINIHW-UHFFFAOYSA-N	2.0	APIQNBNBIICCON-FKMSRSAHSA-N	flat tautomer	637268956	1203.0	63.4329736338	0.01	84.2395164482	0.235001502621	2.01	0.0496393010566
25306264	637268956	2964.0	42.1197582241	0.705004507863	ZHMWOVGZCINIHW-UHFFFAOYSA-N	2.0	APIQNBNBIICCON-FKMSRSAHSA-N	flat tautomer	637268956	7560.0	63.4329736338	0.01	84.2395164482	0.235001502621	2.01	0.0496393010566
25306265	637268956	2964.0	42.1197582241	0.705004507863	ZHMWOVGZCINIHW-UHFFFAOYSA-N	2.0	APIQNBNBIICCON-FKMSRSAHSA-N	flat tautomer	637268956	7637.0	63.4329736338	0.01	84.2395164482	0.235001502621	2.01	0.0496393010566
25306266	637268956	2964.0	42.1197582241	0.705004507863	ZHMWOVGZCINIHW-UHFFFAOYSA-N	2.0	APIQNBNBIICCON-FKMSRSAHSA-N	flat tautomer	637268956	9801.0	63.4329736338	0.01	84.2395164482	0.235001502621	2.01	0.0496393010566
25306267	637268956	2964.0	42.1197582241	0.705004507863	ZHMWOVGZCINIHW-UHFFFAOYSA-N	2.0	APIQNBNBIICCON-FKMSRSAHSA-N	flat tautomer	637268956	11610.0	63.4329736338	0.01	84.2395164482	0.235001502621	2.01	0.0496393010566
8967154	637265913	1157.0	42.6675615401	0.685536961213	ZHMWOVGZCINIHW-UHFFFAOYSA-N	2.0	APIQNBNBIICCON-FKMSRSAHSA-N	flat tautomer	637265913	971.0	101.410050399	0.01	85.3351230802	0.228512320404	2.01	0.0494525159376
8967155	637265913	1157.0	42.6675615401	0.685536961213	ZHMWOVGZCINIHW-UHFFFAOYSA-N	2.0	APIQNBNBIICCON-FKMSRSAHSA-N	flat tautomer	637265913	6325.0	101.410050399	0.01	85.3351230802	0.228512320404	2.01	0.0494525159376
8967172	637265913	2964.0	42.6675615401	0.685536961213	ZHMWOVGZCINIHW-UHFFFAOYSA-N	2.0	APIQNBNBIICCON-FKMSRSAHSA-N	flat tautomer	637265913	971.0	101.410050399	0.01	85.3351230802	0.228512320404	2.01	0.0494525159376
8967173	637265913	2964.0	42.6675615401	0.685536961213	ZHMWOVGZCINIHW-UHFFFAOYSA-N	2.0	APIQNBNBIICCON-FKMSRSAHSA-N	flat tautomer	637265913	6325.0	101.410050399	0.01	85.3351230802	0.228512320404	2.01	0.0494525159376
9383382	637268440	1157.0	41.3251388593	0.705004507863	ZHMWOVGZCINIHW-UHFFFAOYSA-N	2.0	APIQNBNBIICCON-FKMSRSAHSA-N	flat tautomer	637268440	6129.0	129.0	0.01	82.6502777185	0.235001502621	2.01	0.0494035060423
9383387	637268440	2964.0	41.3251388593	0.705004507863	ZHMWOVGZCINIHW-UHFFFAOYSA-N	2.0	APIQNBNBIICCON-FKMSRSAHSA-N	flat tautomer	637268440	6129.0	129.0	0.01	82.6502777185	0.235001502621	2.01	0.0494035060423
46902360	637266172	1157.0	45.4179366371	0.639775043913	ZHMWOVGZCINIHW-UHFFFAOYSA-N	2.0	APIQNBNBIICCON-FKMSRSAHSA-N	flat tautomer	637266172	2437.0	200.0	0.01	90.8358732742	0.213258347971	2.01	0.0493707688782
46902366	637266172	2964.0	45.4179366371	0.639775043913	ZHMWOVGZCINIHW-UHFFFAOYSA-N	2.0	APIQNBNBIICCON-FKMSRSAHSA-N	flat tautomer	637266172	2437.0	200.0	0.01	90.8358732742	0.213258347971	2.01	0.0493707688782
46902368	637266172	12848.0	45.4179366371	0.639775043913	ZHMWOVGZCINIHW-UHFFFAOYSA-N	2.0	APIQNBNBIICCON-FKMSRSAHSA-N	flat tautomer	637266172	2437.0	200.0	0.01	90.8358732742	0.213258347971	2.01	0.0493707688782
46902374	637266172	1157.0	45.4179366371	0.639130989503	ZHMWOVGZCINIHW-UHFFFAOYSA-N	2.0	APIQNBNBIICCON-FKMSRSAHSA-N	flat tautomer	637266172	2437.0	200.0	0.01	90.8358732742	0.213043663168	2.01	0.0493583389341
46902380	637266172	2964.0	45.4179366371	0.639130989503	ZHMWOVGZCINIHW-UHFFFAOYSA-N	2.0	APIQNBNBIICCON-FKMSRSAHSA-N	flat tautomer	637266172	2437.0	200.0	0.01	90.8358732742	0.213043663168	2.01	0.0493583389341
46902382	637266172	12848.0	45.4179366371	0.639130989503	ZHMWOVGZCINIHW-UHFFFAOYSA-N	2.0	APIQNBNBIICCON-FKMSRSAHSA-N	flat tautomer	637266172	2437.0	200.0	0.01	90.8358732742	0.213043663168	2.01	0.0493583389341
25306312	637268956	1157.0	42.1197582241	0.685536961213	ZHMWOVGZCINIHW-UHFFFAOYSA-N	2.0	APIQNBNBIICCON-FKMSRSAHSA-N	flat tautomer	637268956	1203.0	63.4329736338	0.01	84.2395164482	0.228512320404	2.01	0.0492930173346
25306313	637268956	1157.0	42.1197582241	0.685536961213	ZHMWOVGZCINIHW-UHFFFAOYSA-N	2.0	APIQNBNBIICCON-FKMSRSAHSA-N	flat tautomer	637268956	7560.0	63.4329736338	0.01	84.2395164482	0.228512320404	2.01	0.0492930173346
25306314	637268956	1157.0	42.1197582241	0.685536961213	ZHMWOVGZCINIHW-UHFFFAOYSA-N	2.0	APIQNBNBIICCON-FKMSRSAHSA-N	flat tautomer	637268956	7637.0	63.4329736338	0.01	84.2395164482	0.228512320404	2.01	0.0492930173346
25306315	637268956	1157.0	42.1197582241	0.685536961213	ZHMWOVGZCINIHW-UHFFFAOYSA-N	2.0	APIQNBNBIICCON-FKMSRSAHSA-N	flat tautomer	637268956	9801.0	63.4329736338	0.01	84.2395164482	0.228512320404	2.01	0.0492930173346
25306316	637268956	1157.0	42.1197582241	0.685536961213	ZHMWOVGZCINIHW-UHFFFAOYSA-N	2.0	APIQNBNBIICCON-FKMSRSAHSA-N	flat tautomer	637268956	11610.0	63.4329736338	0.01	84.2395164482	0.228512320404	2.01	0.0492930173346
25306354	637268956	2964.0	42.1197582241	0.685536961213	ZHMWOVGZCINIHW-UHFFFAOYSA-N	2.0	APIQNBNBIICCON-FKMSRSAHSA-N	flat tautomer	637268956	1203.0	63.4329736338	0.01	84.2395164482	0.228512320404	2.01	0.0492930173346
25306355	637268956	2964.0	42.1197582241	0.685536961213	ZHMWOVGZCINIHW-UHFFFAOYSA-N	2.0	APIQNBNBIICCON-FKMSRSAHSA-N	flat tautomer	637268956	7560.0	63.4329736338	0.01	84.2395164482	0.228512320404	2.01	0.0492930173346
25306356	637268956	2964.0	42.1197582241	0.685536961213	ZHMWOVGZCINIHW-UHFFFAOYSA-N	2.0	APIQNBNBIICCON-FKMSRSAHSA-N	flat tautomer	637268956	7637.0	63.4329736338	0.01	84.2395164482	0.228512320404	2.01	0.0492930173346
25306357	637268956	2964.0	42.1197582241	0.685536961213	ZHMWOVGZCINIHW-UHFFFAOYSA-N	2.0	APIQNBNBIICCON-FKMSRSAHSA-N	flat tautomer	637268956	9801.0	63.4329736338	0.01	84.2395164482	0.228512320404	2.01	0.0492930173346
25306358	637268956	2964.0	42.1197582241	0.685536961213	ZHMWOVGZCINIHW-UHFFFAOYSA-N	2.0	APIQNBNBIICCON-FKMSRSAHSA-N	flat tautomer	637268956	11610.0	63.4329736338	0.01	84.2395164482	0.228512320404	2.01	0.0492930173346
24233140	637268311	1157.0	40.9281179927	0.705004507863	ZHMWOVGZCINIHW-UHFFFAOYSA-N	2.0	APIQNBNBIICCON-FKMSRSAHSA-N	flat tautomer	637268311	2964.0	54.642065153	0.01	81.8562359854	0.235001502621	2.01	0.0492844182031
24233310	637268311	2964.0	40.9281179927	0.705004507863	ZHMWOVGZCINIHW-UHFFFAOYSA-N	2.0	APIQNBNBIICCON-FKMSRSAHSA-N	flat tautomer	637268311	1157.0	54.642065153	0.01	81.8562359854	0.235001502621	2.01	0.0492844182031
46956346	637270932	1157.0	40.627087997	0.705004507863	ZHMWOVGZCINIHW-UHFFFAOYSA-N	2.0	APIQNBNBIICCON-FKMSRSAHSA-N	flat tautomer	637270932	2437.0	200.0	0.01	81.2541759941	0.235001502621	2.01	0.049193544339
46956358	637270932	2964.0	40.627087997	0.705004507863	ZHMWOVGZCINIHW-UHFFFAOYSA-N	2.0	APIQNBNBIICCON-FKMSRSAHSA-N	flat tautomer	637270932	2437.0	200.0	0.01	81.2541759941	0.235001502621	2.01	0.049193544339
46956362	637270932	12848.0	40.627087997	0.705004507863	ZHMWOVGZCINIHW-UHFFFAOYSA-N	2.0	APIQNBNBIICCON-FKMSRSAHSA-N	flat tautomer	637270932	2437.0	200.0	0.01	81.2541759941	0.235001502621	2.01	0.049193544339
24233329	637268311	12848.0	40.4145392705	0.705004507863	ZHMWOVGZCINIHW-UHFFFAOYSA-N	2.0	APIQNBNBIICCON-FKMSRSAHSA-N	flat tautomer	637268311	1157.0	54.642065153	0.01	80.829078541	0.235001502621	2.01	0.0491290762581
24233330	637268311	12848.0	40.4145392705	0.705004507863	ZHMWOVGZCINIHW-UHFFFAOYSA-N	2.0	APIQNBNBIICCON-FKMSRSAHSA-N	flat tautomer	637268311	2964.0	54.642065153	0.01	80.829078541	0.235001502621	2.01	0.0491290762581
11120955	637271537	1157.0	44.5272435507	0.639775043913	ZHMWOVGZCINIHW-UHFFFAOYSA-N	2.0	APIQNBNBIICCON-FKMSRSAHSA-N	flat tautomer	637271537	8360.0	85.5316526696	0.01	89.0544871014	0.213258347971	2.01	0.0491269150815
11120956	637271537	1157.0	44.5272435507	0.639775043913	ZHMWOVGZCINIHW-UHFFFAOYSA-N	2.0	APIQNBNBIICCON-FKMSRSAHSA-N	flat tautomer	637271537	10160.0	85.5316526696	0.01	89.0544871014	0.213258347971	2.01	0.0491269150815
11120967	637271537	2964.0	44.5272435507	0.639775043913	ZHMWOVGZCINIHW-UHFFFAOYSA-N	2.0	APIQNBNBIICCON-FKMSRSAHSA-N	flat tautomer	637271537	8360.0	85.5316526696	0.01	89.0544871014	0.213258347971	2.01	0.0491269150815
11120968	637271537	2964.0	44.5272435507	0.639775043913	ZHMWOVGZCINIHW-UHFFFAOYSA-N	2.0	APIQNBNBIICCON-FKMSRSAHSA-N	flat tautomer	637271537	10160.0	85.5316526696	0.01	89.0544871014	0.213258347971	2.01	0.0491269150815
11120983	637271537	1157.0	44.5272435507	0.639130989503	ZHMWOVGZCINIHW-UHFFFAOYSA-N	2.0	APIQNBNBIICCON-FKMSRSAHSA-N	flat tautomer	637271537	8360.0	85.5316526696	0.01	89.0544871014	0.213043663168	2.01	0.0491145465318
11120984	637271537	1157.0	44.5272435507	0.639130989503	ZHMWOVGZCINIHW-UHFFFAOYSA-N	2.0	APIQNBNBIICCON-FKMSRSAHSA-N	flat tautomer	637271537	10160.0	85.5316526696	0.01	89.0544871014	0.213043663168	2.01	0.0491145465318
11120995	637271537	2964.0	44.5272435507	0.639130989503	ZHMWOVGZCINIHW-UHFFFAOYSA-N	2.0	APIQNBNBIICCON-FKMSRSAHSA-N	flat tautomer	637271537	8360.0	85.5316526696	0.01	89.0544871014	0.213043663168	2.01	0.0491145465318
11120996	637271537	2964.0	44.5272435507	0.639130989503	ZHMWOVGZCINIHW-UHFFFAOYSA-N	2.0	APIQNBNBIICCON-FKMSRSAHSA-N	flat tautomer	637271537	10160.0	85.5316526696	0.01	89.0544871014	0.213043663168	2.01	0.0491145465318
8967104	637265913	3901.0	37.0985416786	0.765524638624	ZHMWOVGZCINIHW-UHFFFAOYSA-N	2.0	MTSKWRIATJSKFJ-UHFFFAOYSA-N	flat tautomer	637265913	971.0	101.410050399	0.01	74.1970833572	0.255174879541	2.01	0.0490891169471
8967105	637265913	3901.0	37.0985416786	0.765524638624	ZHMWOVGZCINIHW-UHFFFAOYSA-N	2.0	MTSKWRIATJSKFJ-UHFFFAOYSA-N	flat tautomer	637265913	6325.0	101.410050399	0.01	74.1970833572	0.255174879541	2.01	0.0490891169471
9383393	637268440	1157.0	41.3251388593	0.685536961213	ZHMWOVGZCINIHW-UHFFFAOYSA-N	2.0	APIQNBNBIICCON-FKMSRSAHSA-N	flat tautomer	637268440	6129.0	129.0	0.01	82.6502777185	0.228512320404	2.01	0.0490588672261
9383398	637268440	2964.0	41.3251388593	0.685536961213	ZHMWOVGZCINIHW-UHFFFAOYSA-N	2.0	APIQNBNBIICCON-FKMSRSAHSA-N	flat tautomer	637268440	6129.0	129.0	0.01	82.6502777185	0.228512320404	2.01	0.0490588672261
9661226	637265842	1157.0	36.9244530386	0.765524638624	ZHMWOVGZCINIHW-UHFFFAOYSA-N	2.0	APIQNBNBIICCON-FKMSRSAHSA-N	flat tautomer	637265842	189.0	49.321481621	0.01	73.8489060772	0.255174879541	2.01	0.0490314264229
9661227	637265842	1157.0	36.9244530386	0.765524638624	ZHMWOVGZCINIHW-UHFFFAOYSA-N	2.0	APIQNBNBIICCON-FKMSRSAHSA-N	flat tautomer	637265842	1846.0	49.321481621	0.01	73.8489060772	0.255174879541	2.01	0.0490314264229
9661228	637265842	1157.0	36.9244530386	0.765524638624	ZHMWOVGZCINIHW-UHFFFAOYSA-N	2.0	APIQNBNBIICCON-FKMSRSAHSA-N	flat tautomer	637265842	2046.0	49.321481621	0.01	73.8489060772	0.255174879541	2.01	0.0490314264229
9661318	637265842	2964.0	36.9244530386	0.765524638624	ZHMWOVGZCINIHW-UHFFFAOYSA-N	2.0	APIQNBNBIICCON-FKMSRSAHSA-N	flat tautomer	637265842	189.0	49.321481621	0.01	73.8489060772	0.255174879541	2.01	0.0490314264229
9661319	637265842	2964.0	36.9244530386	0.765524638624	ZHMWOVGZCINIHW-UHFFFAOYSA-N	2.0	APIQNBNBIICCON-FKMSRSAHSA-N	flat tautomer	637265842	1846.0	49.321481621	0.01	73.8489060772	0.255174879541	2.01	0.0490314264229
9661320	637265842	2964.0	36.9244530386	0.765524638624	ZHMWOVGZCINIHW-UHFFFAOYSA-N	2.0	APIQNBNBIICCON-FKMSRSAHSA-N	flat tautomer	637265842	2046.0	49.321481621	0.01	73.8489060772	0.255174879541	2.01	0.0490314264229
24233501	637268311	1157.0	40.9281179927	0.685536961213	ZHMWOVGZCINIHW-UHFFFAOYSA-N	2.0	APIQNBNBIICCON-FKMSRSAHSA-N	flat tautomer	637268311	2964.0	54.642065153	0.01	81.8562359854	0.228512320404	2.01	0.0489406101436
24233671	637268311	2964.0	40.9281179927	0.685536961213	ZHMWOVGZCINIHW-UHFFFAOYSA-N	2.0	APIQNBNBIICCON-FKMSRSAHSA-N	flat tautomer	637268311	1157.0	54.642065153	0.01	81.8562359854	0.228512320404	2.01	0.0489406101436
55085475	637268944	3155.0	0.193820026016	0.639775043913	ZHMWOVGZCINIHW-UHFFFAOYSA-N	1.0	HMFHBZSHGGEWLO-SOOFDHNKSA-N	direct	637268944	3178.0	0.113509274828	0.01	0.227018549655	0.319887521956	2.01	0.0488656504611
55085477	637268944	3155.0	0.193820026016	0.639130989503	ZHMWOVGZCINIHW-UHFFFAOYSA-N	1.0	HMFHBZSHGGEWLO-SOOFDHNKSA-N	direct	637268944	3178.0	0.113509274828	0.01	0.227018549655	0.319565494751	2.01	0.0488533476892
46956374	637270932	1157.0	40.627087997	0.685536961213	ZHMWOVGZCINIHW-UHFFFAOYSA-N	2.0	APIQNBNBIICCON-FKMSRSAHSA-N	flat tautomer	637270932	2437.0	200.0	0.01	81.2541759941	0.228512320404	2.01	0.0488503702154
46956386	637270932	2964.0	40.627087997	0.685536961213	ZHMWOVGZCINIHW-UHFFFAOYSA-N	2.0	APIQNBNBIICCON-FKMSRSAHSA-N	flat tautomer	637270932	2437.0	200.0	0.01	81.2541759941	0.228512320404	2.01	0.0488503702154
46956390	637270932	12848.0	40.627087997	0.685536961213	ZHMWOVGZCINIHW-UHFFFAOYSA-N	2.0	APIQNBNBIICCON-FKMSRSAHSA-N	flat tautomer	637270932	2437.0	200.0	0.01	81.2541759941	0.228512320404	2.01	0.0488503702154
9383378	637268440	12848.0	36.3788237182	0.765524638624	ZHMWOVGZCINIHW-UHFFFAOYSA-N	2.0	APIQNBNBIICCON-FKMSRSAHSA-N	flat tautomer	637268440	6129.0	129.0	0.01	72.7576474364	0.255174879541	2.01	0.0488492807168
19087264	637269104	2756.0	36.3675427078	0.765524638624	ZHMWOVGZCINIHW-UHFFFAOYSA-N	2.0	APIQNBNBIICCON-FKMSRSAHSA-N	flat tautomer	637269104	10447.0	200.0	0.01	72.7350854156	0.255174879541	2.01	0.0488454932569
54198800	637265105	5070.0	0.10237290871	0.705004507863	ZHMWOVGZCINIHW-UHFFFAOYSA-N	1.0	SRBFZHDQGSBBOR-HWQSCIPKSA-N	direct	637265105	6424.0	55.0974532207	0.01	0.204745817419	0.352502253932	2.01	0.0487902740225
54198802	637265105	5070.0	0.10237290871	0.705004507863	ZHMWOVGZCINIHW-UHFFFAOYSA-N	1.0	SRBFZHDQGSBBOR-HWQSCIPKSA-N	direct	637265105	12766.0	48.1758741661	0.01	0.204745817419	0.352502253932	2.01	0.0487902740225
54198803	637265105	5070.0	0.10237290871	0.705004507863	ZHMWOVGZCINIHW-UHFFFAOYSA-N	1.0	SRBFZHDQGSBBOR-HWQSCIPKSA-N	direct	637265105	12805.0	48.1758741661	0.01	0.204745817419	0.352502253932	2.01	0.0487902740225
54198804	637265105	5070.0	0.10237290871	0.705004507863	ZHMWOVGZCINIHW-UHFFFAOYSA-N	1.0	SRBFZHDQGSBBOR-HWQSCIPKSA-N	direct	637265105	12890.0	48.1758741661	0.01	0.204745817419	0.352502253932	2.01	0.0487902740225
54198805	637265105	5070.0	0.10237290871	0.705004507863	ZHMWOVGZCINIHW-UHFFFAOYSA-N	1.0	SRBFZHDQGSBBOR-HWQSCIPKSA-N	direct	637265105	12969.0	48.1758741661	0.01	0.204745817419	0.352502253932	2.01	0.0487902740225
54198806	637265105	5070.0	0.10237290871	0.705004507863	ZHMWOVGZCINIHW-UHFFFAOYSA-N	1.0	SRBFZHDQGSBBOR-HWQSCIPKSA-N	direct	637265105	13407.0	48.1758741661	0.01	0.204745817419	0.352502253932	2.01	0.0487902740225
54198807	637265105	5070.0	0.10237290871	0.705004507863	ZHMWOVGZCINIHW-UHFFFAOYSA-N	1.0	SRBFZHDQGSBBOR-HWQSCIPKSA-N	direct	637265105	13434.0	48.1758741661	0.01	0.204745817419	0.352502253932	2.01	0.0487902740225
54198808	637265105	5070.0	0.10237290871	0.705004507863	ZHMWOVGZCINIHW-UHFFFAOYSA-N	1.0	SRBFZHDQGSBBOR-HWQSCIPKSA-N	direct	637265105	13993.0	48.1758741661	0.01	0.204745817419	0.352502253932	2.01	0.0487902740225
54198809	637265105	5070.0	0.10237290871	0.705004507863	ZHMWOVGZCINIHW-UHFFFAOYSA-N	1.0	SRBFZHDQGSBBOR-HWQSCIPKSA-N	direct	637265105	14272.0	48.1758741661	0.01	0.204745817419	0.352502253932	2.01	0.0487902740225
54198810	637265105	5070.0	0.10237290871	0.705004507863	ZHMWOVGZCINIHW-UHFFFAOYSA-N	1.0	SRBFZHDQGSBBOR-HWQSCIPKSA-N	direct	637265105	16554.0	48.1758741661	0.01	0.204745817419	0.352502253932	2.01	0.0487902740225
54198811	637265105	5070.0	0.10237290871	0.705004507863	ZHMWOVGZCINIHW-UHFFFAOYSA-N	1.0	SRBFZHDQGSBBOR-HWQSCIPKSA-N	direct	637265105	823.0	47.440093375	0.01	0.204745817419	0.352502253932	2.01	0.0487902740225
24233690	637268311	12848.0	40.4145392705	0.685536961213	ZHMWOVGZCINIHW-UHFFFAOYSA-N	2.0	APIQNBNBIICCON-FKMSRSAHSA-N	flat tautomer	637268311	1157.0	54.642065153	0.01	80.829078541	0.228512320404	2.01	0.0487863518639
24233691	637268311	12848.0	40.4145392705	0.685536961213	ZHMWOVGZCINIHW-UHFFFAOYSA-N	2.0	APIQNBNBIICCON-FKMSRSAHSA-N	flat tautomer	637268311	2964.0	54.642065153	0.01	80.829078541	0.228512320404	2.01	0.0487863518639
11120889	637271537	12848.0	36.1337126609	0.765524638624	ZHMWOVGZCINIHW-UHFFFAOYSA-N	2.0	APIQNBNBIICCON-FKMSRSAHSA-N	flat tautomer	637271537	8360.0	85.5316526696	0.01	72.2674253218	0.255174879541	2.01	0.0487667885555
11120890	637271537	12848.0	36.1337126609	0.765524638624	ZHMWOVGZCINIHW-UHFFFAOYSA-N	2.0	APIQNBNBIICCON-FKMSRSAHSA-N	flat tautomer	637271537	10160.0	85.5316526696	0.01	72.2674253218	0.255174879541	2.01	0.0487667885555
8967140	637265913	12848.0	39.1771783547	0.705004507863	ZHMWOVGZCINIHW-UHFFFAOYSA-N	2.0	APIQNBNBIICCON-FKMSRSAHSA-N	flat tautomer	637265913	971.0	101.410050399	0.01	78.3543567094	0.235001502621	2.01	0.0487486371585
8967141	637265913	12848.0	39.1771783547	0.705004507863	ZHMWOVGZCINIHW-UHFFFAOYSA-N	2.0	APIQNBNBIICCON-FKMSRSAHSA-N	flat tautomer	637265913	6325.0	101.410050399	0.01	78.3543567094	0.235001502621	2.01	0.0487486371585
25306240	637268956	1157.0	38.9136401693	0.705004507863	ZHMWOVGZCINIHW-UHFFFAOYSA-N	2.0	APIQNBNBIICCON-FKMSRSAHSA-N	flat tautomer	637268956	8360.0	54.2125395255	0.01	77.8272803387	0.235001502621	2.01	0.0486664486029
25306241	637268956	1157.0	38.9136401693	0.705004507863	ZHMWOVGZCINIHW-UHFFFAOYSA-N	2.0	APIQNBNBIICCON-FKMSRSAHSA-N	flat tautomer	637268956	10160.0	54.2125395255	0.01	77.8272803387	0.235001502621	2.01	0.0486664486029
25306282	637268956	2964.0	38.9136401693	0.705004507863	ZHMWOVGZCINIHW-UHFFFAOYSA-N	2.0	APIQNBNBIICCON-FKMSRSAHSA-N	flat tautomer	637268956	8360.0	54.2125395255	0.01	77.8272803387	0.235001502621	2.01	0.0486664486029
25306283	637268956	2964.0	38.9136401693	0.705004507863	ZHMWOVGZCINIHW-UHFFFAOYSA-N	2.0	APIQNBNBIICCON-FKMSRSAHSA-N	flat tautomer	637268956	10160.0	54.2125395255	0.01	77.8272803387	0.235001502621	2.01	0.0486664486029
10810992	637271634	1157.0	35.7375489103	0.765524638624	ZHMWOVGZCINIHW-UHFFFAOYSA-N	2.0	APIQNBNBIICCON-FKMSRSAHSA-N	flat tautomer	637271634	1785.0	81.8927900304	0.01	71.4750978205	0.255174879541	2.01	0.0486325677979
10810993	637271634	2964.0	35.7375489103	0.765524638624	ZHMWOVGZCINIHW-UHFFFAOYSA-N	2.0	APIQNBNBIICCON-FKMSRSAHSA-N	flat tautomer	637271634	1785.0	81.8927900304	0.01	71.4750978205	0.255174879541	2.01	0.0486325677979
10810994	637271634	12848.0	35.7375489103	0.765524638624	ZHMWOVGZCINIHW-UHFFFAOYSA-N	2.0	APIQNBNBIICCON-FKMSRSAHSA-N	flat tautomer	637271634	1785.0	81.8927900304	0.01	71.4750978205	0.255174879541	2.01	0.0486325677979
8967194	637265913	1157.0	42.6675615401	0.639775043913	ZHMWOVGZCINIHW-UHFFFAOYSA-N	2.0	APIQNBNBIICCON-FKMSRSAHSA-N	flat tautomer	637265913	971.0	101.410050399	0.01	85.3351230802	0.213258347971	2.01	0.0486057329711
8967195	637265913	1157.0	42.6675615401	0.639775043913	ZHMWOVGZCINIHW-UHFFFAOYSA-N	2.0	APIQNBNBIICCON-FKMSRSAHSA-N	flat tautomer	637265913	6325.0	101.410050399	0.01	85.3351230802	0.213258347971	2.01	0.0486057329711
8967212	637265913	2964.0	42.6675615401	0.639775043913	ZHMWOVGZCINIHW-UHFFFAOYSA-N	2.0	APIQNBNBIICCON-FKMSRSAHSA-N	flat tautomer	637265913	971.0	101.410050399	0.01	85.3351230802	0.213258347971	2.01	0.0486057329711
8967213	637265913	2964.0	42.6675615401	0.639775043913	ZHMWOVGZCINIHW-UHFFFAOYSA-N	2.0	APIQNBNBIICCON-FKMSRSAHSA-N	flat tautomer	637265913	6325.0	101.410050399	0.01	85.3351230802	0.213258347971	2.01	0.0486057329711
9661183	637265842	1157.0	35.6439741428	0.765524638624	ZHMWOVGZCINIHW-UHFFFAOYSA-N	2.0	APIQNBNBIICCON-FKMSRSAHSA-N	flat tautomer	637265842	4116.0	48.4190750243	0.01	71.2879482856	0.255174879541	2.01	0.0486007017593
9661275	637265842	2964.0	35.6439741428	0.765524638624	ZHMWOVGZCINIHW-UHFFFAOYSA-N	2.0	APIQNBNBIICCON-FKMSRSAHSA-N	flat tautomer	637265842	4116.0	48.4190750243	0.01	71.2879482856	0.255174879541	2.01	0.0486007017593
9661367	637265842	12848.0	35.6439741428	0.765524638624	ZHMWOVGZCINIHW-UHFFFAOYSA-N	2.0	APIQNBNBIICCON-FKMSRSAHSA-N	flat tautomer	637265842	4116.0	48.4190750243	0.01	71.2879482856	0.255174879541	2.01	0.0486007017593
9661364	637265842	12848.0	35.6439741428	0.765524638624	ZHMWOVGZCINIHW-UHFFFAOYSA-N	2.0	APIQNBNBIICCON-FKMSRSAHSA-N	flat tautomer	637265842	189.0	49.321481621	0.01	71.2879482856	0.255174879541	2.01	0.0486007017593
9661365	637265842	12848.0	35.6439741428	0.765524638624	ZHMWOVGZCINIHW-UHFFFAOYSA-N	2.0	APIQNBNBIICCON-FKMSRSAHSA-N	flat tautomer	637265842	1846.0	49.321481621	0.01	71.2879482856	0.255174879541	2.01	0.0486007017593
9661366	637265842	12848.0	35.6439741428	0.765524638624	ZHMWOVGZCINIHW-UHFFFAOYSA-N	2.0	APIQNBNBIICCON-FKMSRSAHSA-N	flat tautomer	637265842	2046.0	49.321481621	0.01	71.2879482856	0.255174879541	2.01	0.0486007017593
8967234	637265913	1157.0	42.6675615401	0.639130989503	ZHMWOVGZCINIHW-UHFFFAOYSA-N	2.0	APIQNBNBIICCON-FKMSRSAHSA-N	flat tautomer	637265913	971.0	101.410050399	0.01	85.3351230802	0.213043663168	2.01	0.0485934956379
8967235	637265913	1157.0	42.6675615401	0.639130989503	ZHMWOVGZCINIHW-UHFFFAOYSA-N	2.0	APIQNBNBIICCON-FKMSRSAHSA-N	flat tautomer	637265913	6325.0	101.410050399	0.01	85.3351230802	0.213043663168	2.01	0.0485934956379
8967252	637265913	2964.0	42.6675615401	0.639130989503	ZHMWOVGZCINIHW-UHFFFAOYSA-N	2.0	APIQNBNBIICCON-FKMSRSAHSA-N	flat tautomer	637265913	971.0	101.410050399	0.01	85.3351230802	0.213043663168	2.01	0.0485934956379
8967253	637265913	2964.0	42.6675615401	0.639130989503	ZHMWOVGZCINIHW-UHFFFAOYSA-N	2.0	APIQNBNBIICCON-FKMSRSAHSA-N	flat tautomer	637265913	6325.0	101.410050399	0.01	85.3351230802	0.213043663168	2.01	0.0485934956379
24996550	637266728	1157.0	35.467245621	0.765524638624	ZHMWOVGZCINIHW-UHFFFAOYSA-N	2.0	APIQNBNBIICCON-FKMSRSAHSA-N	flat tautomer	637266728	2964.0	51.57024772	0.01	70.934491242	0.255174879541	2.01	0.0485403469126
24996551	637266728	1157.0	35.467245621	0.765524638624	ZHMWOVGZCINIHW-UHFFFAOYSA-N	2.0	APIQNBNBIICCON-FKMSRSAHSA-N	flat tautomer	637266728	7054.0	48.9788107009	0.01	70.934491242	0.255174879541	2.01	0.0485403469126
24996594	637266728	2964.0	35.467245621	0.765524638624	ZHMWOVGZCINIHW-UHFFFAOYSA-N	2.0	APIQNBNBIICCON-FKMSRSAHSA-N	flat tautomer	637266728	1157.0	51.57024772	0.01	70.934491242	0.255174879541	2.01	0.0485403469126
24996596	637266728	2964.0	35.467245621	0.765524638624	ZHMWOVGZCINIHW-UHFFFAOYSA-N	2.0	APIQNBNBIICCON-FKMSRSAHSA-N	flat tautomer	637266728	7054.0	48.9788107009	0.01	70.934491242	0.255174879541	2.01	0.0485403469126
54198813	637265105	5070.0	0.10237290871	0.685536961213	ZHMWOVGZCINIHW-UHFFFAOYSA-N	1.0	SRBFZHDQGSBBOR-HWQSCIPKSA-N	direct	637265105	6424.0	55.0974532207	0.01	0.204745817419	0.342768480607	2.01	0.0484499131124
54198815	637265105	5070.0	0.10237290871	0.685536961213	ZHMWOVGZCINIHW-UHFFFAOYSA-N	1.0	SRBFZHDQGSBBOR-HWQSCIPKSA-N	direct	637265105	12766.0	48.1758741661	0.01	0.204745817419	0.342768480607	2.01	0.0484499131124
54198816	637265105	5070.0	0.10237290871	0.685536961213	ZHMWOVGZCINIHW-UHFFFAOYSA-N	1.0	SRBFZHDQGSBBOR-HWQSCIPKSA-N	direct	637265105	12805.0	48.1758741661	0.01	0.204745817419	0.342768480607	2.01	0.0484499131124
54198817	637265105	5070.0	0.10237290871	0.685536961213	ZHMWOVGZCINIHW-UHFFFAOYSA-N	1.0	SRBFZHDQGSBBOR-HWQSCIPKSA-N	direct	637265105	12890.0	48.1758741661	0.01	0.204745817419	0.342768480607	2.01	0.0484499131124
54198818	637265105	5070.0	0.10237290871	0.685536961213	ZHMWOVGZCINIHW-UHFFFAOYSA-N	1.0	SRBFZHDQGSBBOR-HWQSCIPKSA-N	direct	637265105	12969.0	48.1758741661	0.01	0.204745817419	0.342768480607	2.01	0.0484499131124
54198819	637265105	5070.0	0.10237290871	0.685536961213	ZHMWOVGZCINIHW-UHFFFAOYSA-N	1.0	SRBFZHDQGSBBOR-HWQSCIPKSA-N	direct	637265105	13407.0	48.1758741661	0.01	0.204745817419	0.342768480607	2.01	0.0484499131124
54198820	637265105	5070.0	0.10237290871	0.685536961213	ZHMWOVGZCINIHW-UHFFFAOYSA-N	1.0	SRBFZHDQGSBBOR-HWQSCIPKSA-N	direct	637265105	13434.0	48.1758741661	0.01	0.204745817419	0.342768480607	2.01	0.0484499131124
54198821	637265105	5070.0	0.10237290871	0.685536961213	ZHMWOVGZCINIHW-UHFFFAOYSA-N	1.0	SRBFZHDQGSBBOR-HWQSCIPKSA-N	direct	637265105	13993.0	48.1758741661	0.01	0.204745817419	0.342768480607	2.01	0.0484499131124
54198822	637265105	5070.0	0.10237290871	0.685536961213	ZHMWOVGZCINIHW-UHFFFAOYSA-N	1.0	SRBFZHDQGSBBOR-HWQSCIPKSA-N	direct	637265105	14272.0	48.1758741661	0.01	0.204745817419	0.342768480607	2.01	0.0484499131124
54198823	637265105	5070.0	0.10237290871	0.685536961213	ZHMWOVGZCINIHW-UHFFFAOYSA-N	1.0	SRBFZHDQGSBBOR-HWQSCIPKSA-N	direct	637265105	16554.0	48.1758741661	0.01	0.204745817419	0.342768480607	2.01	0.0484499131124
54198824	637265105	5070.0	0.10237290871	0.685536961213	ZHMWOVGZCINIHW-UHFFFAOYSA-N	1.0	SRBFZHDQGSBBOR-HWQSCIPKSA-N	direct	637265105	823.0	47.440093375	0.01	0.204745817419	0.342768480607	2.01	0.0484499131124
25306403	637268956	1157.0	42.1197582241	0.639775043913	ZHMWOVGZCINIHW-UHFFFAOYSA-N	2.0	APIQNBNBIICCON-FKMSRSAHSA-N	flat tautomer	637268956	1203.0	63.4329736338	0.01	84.2395164482	0.213258347971	2.01	0.048448965487
25306404	637268956	1157.0	42.1197582241	0.639775043913	ZHMWOVGZCINIHW-UHFFFAOYSA-N	2.0	APIQNBNBIICCON-FKMSRSAHSA-N	flat tautomer	637268956	7560.0	63.4329736338	0.01	84.2395164482	0.213258347971	2.01	0.048448965487
25306405	637268956	1157.0	42.1197582241	0.639775043913	ZHMWOVGZCINIHW-UHFFFAOYSA-N	2.0	APIQNBNBIICCON-FKMSRSAHSA-N	flat tautomer	637268956	7637.0	63.4329736338	0.01	84.2395164482	0.213258347971	2.01	0.048448965487
25306406	637268956	1157.0	42.1197582241	0.639775043913	ZHMWOVGZCINIHW-UHFFFAOYSA-N	2.0	APIQNBNBIICCON-FKMSRSAHSA-N	flat tautomer	637268956	9801.0	63.4329736338	0.01	84.2395164482	0.213258347971	2.01	0.048448965487
25306407	637268956	1157.0	42.1197582241	0.639775043913	ZHMWOVGZCINIHW-UHFFFAOYSA-N	2.0	APIQNBNBIICCON-FKMSRSAHSA-N	flat tautomer	637268956	11610.0	63.4329736338	0.01	84.2395164482	0.213258347971	2.01	0.048448965487
25306445	637268956	2964.0	42.1197582241	0.639775043913	ZHMWOVGZCINIHW-UHFFFAOYSA-N	2.0	APIQNBNBIICCON-FKMSRSAHSA-N	flat tautomer	637268956	1203.0	63.4329736338	0.01	84.2395164482	0.213258347971	2.01	0.048448965487
25306446	637268956	2964.0	42.1197582241	0.639775043913	ZHMWOVGZCINIHW-UHFFFAOYSA-N	2.0	APIQNBNBIICCON-FKMSRSAHSA-N	flat tautomer	637268956	7560.0	63.4329736338	0.01	84.2395164482	0.213258347971	2.01	0.048448965487
25306447	637268956	2964.0	42.1197582241	0.639775043913	ZHMWOVGZCINIHW-UHFFFAOYSA-N	2.0	APIQNBNBIICCON-FKMSRSAHSA-N	flat tautomer	637268956	7637.0	63.4329736338	0.01	84.2395164482	0.213258347971	2.01	0.048448965487
25306448	637268956	2964.0	42.1197582241	0.639775043913	ZHMWOVGZCINIHW-UHFFFAOYSA-N	2.0	APIQNBNBIICCON-FKMSRSAHSA-N	flat tautomer	637268956	9801.0	63.4329736338	0.01	84.2395164482	0.213258347971	2.01	0.048448965487
25306449	637268956	2964.0	42.1197582241	0.639775043913	ZHMWOVGZCINIHW-UHFFFAOYSA-N	2.0	APIQNBNBIICCON-FKMSRSAHSA-N	flat tautomer	637268956	11610.0	63.4329736338	0.01	84.2395164482	0.213258347971	2.01	0.048448965487
9016646	637270560	1157.0	35.1870866434	0.765524638624	ZHMWOVGZCINIHW-UHFFFAOYSA-N	2.0	APIQNBNBIICCON-FKMSRSAHSA-N	flat tautomer	637270560	8360.0	63.5157001607	0.01	70.3741732867	0.255174879541	2.01	0.0484442055095
9016647	637270560	1157.0	35.1870866434	0.765524638624	ZHMWOVGZCINIHW-UHFFFAOYSA-N	2.0	APIQNBNBIICCON-FKMSRSAHSA-N	flat tautomer	637270560	10160.0	63.5157001607	0.01	70.3741732867	0.255174879541	2.01	0.0484442055095
9016650	637270560	2964.0	35.1870866434	0.765524638624	ZHMWOVGZCINIHW-UHFFFAOYSA-N	2.0	APIQNBNBIICCON-FKMSRSAHSA-N	flat tautomer	637270560	8360.0	63.5157001607	0.01	70.3741732867	0.255174879541	2.01	0.0484442055095
9016651	637270560	2964.0	35.1870866434	0.765524638624	ZHMWOVGZCINIHW-UHFFFAOYSA-N	2.0	APIQNBNBIICCON-FKMSRSAHSA-N	flat tautomer	637270560	10160.0	63.5157001607	0.01	70.3741732867	0.255174879541	2.01	0.0484442055095
25306494	637268956	1157.0	42.1197582241	0.639130989503	ZHMWOVGZCINIHW-UHFFFAOYSA-N	2.0	APIQNBNBIICCON-FKMSRSAHSA-N	flat tautomer	637268956	1203.0	63.4329736338	0.01	84.2395164482	0.213043663168	2.01	0.0484367676227
25306495	637268956	1157.0	42.1197582241	0.639130989503	ZHMWOVGZCINIHW-UHFFFAOYSA-N	2.0	APIQNBNBIICCON-FKMSRSAHSA-N	flat tautomer	637268956	7560.0	63.4329736338	0.01	84.2395164482	0.213043663168	2.01	0.0484367676227
25306496	637268956	1157.0	42.1197582241	0.639130989503	ZHMWOVGZCINIHW-UHFFFAOYSA-N	2.0	APIQNBNBIICCON-FKMSRSAHSA-N	flat tautomer	637268956	7637.0	63.4329736338	0.01	84.2395164482	0.213043663168	2.01	0.0484367676227
25306497	637268956	1157.0	42.1197582241	0.639130989503	ZHMWOVGZCINIHW-UHFFFAOYSA-N	2.0	APIQNBNBIICCON-FKMSRSAHSA-N	flat tautomer	637268956	9801.0	63.4329736338	0.01	84.2395164482	0.213043663168	2.01	0.0484367676227
25306498	637268956	1157.0	42.1197582241	0.639130989503	ZHMWOVGZCINIHW-UHFFFAOYSA-N	2.0	APIQNBNBIICCON-FKMSRSAHSA-N	flat tautomer	637268956	11610.0	63.4329736338	0.01	84.2395164482	0.213043663168	2.01	0.0484367676227
25306536	637268956	2964.0	42.1197582241	0.639130989503	ZHMWOVGZCINIHW-UHFFFAOYSA-N	2.0	APIQNBNBIICCON-FKMSRSAHSA-N	flat tautomer	637268956	1203.0	63.4329736338	0.01	84.2395164482	0.213043663168	2.01	0.0484367676227
25306537	637268956	2964.0	42.1197582241	0.639130989503	ZHMWOVGZCINIHW-UHFFFAOYSA-N	2.0	APIQNBNBIICCON-FKMSRSAHSA-N	flat tautomer	637268956	7560.0	63.4329736338	0.01	84.2395164482	0.213043663168	2.01	0.0484367676227
25306538	637268956	2964.0	42.1197582241	0.639130989503	ZHMWOVGZCINIHW-UHFFFAOYSA-N	2.0	APIQNBNBIICCON-FKMSRSAHSA-N	flat tautomer	637268956	7637.0	63.4329736338	0.01	84.2395164482	0.213043663168	2.01	0.0484367676227
25306539	637268956	2964.0	42.1197582241	0.639130989503	ZHMWOVGZCINIHW-UHFFFAOYSA-N	2.0	APIQNBNBIICCON-FKMSRSAHSA-N	flat tautomer	637268956	9801.0	63.4329736338	0.01	84.2395164482	0.213043663168	2.01	0.0484367676227
25306540	637268956	2964.0	42.1197582241	0.639130989503	ZHMWOVGZCINIHW-UHFFFAOYSA-N	2.0	APIQNBNBIICCON-FKMSRSAHSA-N	flat tautomer	637268956	11610.0	63.4329736338	0.01	84.2395164482	0.213043663168	2.01	0.0484367676227
8967180	637265913	12848.0	39.1771783547	0.685536961213	ZHMWOVGZCINIHW-UHFFFAOYSA-N	2.0	APIQNBNBIICCON-FKMSRSAHSA-N	flat tautomer	637265913	971.0	101.410050399	0.01	78.3543567094	0.228512320404	2.01	0.0484085667071
8967181	637265913	12848.0	39.1771783547	0.685536961213	ZHMWOVGZCINIHW-UHFFFAOYSA-N	2.0	APIQNBNBIICCON-FKMSRSAHSA-N	flat tautomer	637265913	6325.0	101.410050399	0.01	78.3543567094	0.228512320404	2.01	0.0484085667071
18508220	637264577	4915.0	35.0655015488	0.765524638624	ZHMWOVGZCINIHW-UHFFFAOYSA-N	2.0	MTSKWRIATJSKFJ-UHFFFAOYSA-N	flat tautomer	637264577	3309.0	89.9430951487	0.01	70.1310030975	0.255174879541	2.01	0.0484023027726
9987248	637268439	1157.0	34.8996294549	0.765524638624	ZHMWOVGZCINIHW-UHFFFAOYSA-N	2.0	APIQNBNBIICCON-FKMSRSAHSA-N	flat tautomer	637268439	4116.0	48.2291479884	0.01	69.7992589098	0.255174879541	2.01	0.0483449609968
9987249	637268439	2964.0	34.8996294549	0.765524638624	ZHMWOVGZCINIHW-UHFFFAOYSA-N	2.0	APIQNBNBIICCON-FKMSRSAHSA-N	flat tautomer	637268439	4116.0	48.2291479884	0.01	69.7992589098	0.255174879541	2.01	0.0483449609968
9987250	637268439	12848.0	34.8996294549	0.765524638624	ZHMWOVGZCINIHW-UHFFFAOYSA-N	2.0	APIQNBNBIICCON-FKMSRSAHSA-N	flat tautomer	637268439	4116.0	48.2291479884	0.01	69.7992589098	0.255174879541	2.01	0.0483449609968
25306331	637268956	1157.0	38.9136401693	0.685536961213	ZHMWOVGZCINIHW-UHFFFAOYSA-N	2.0	APIQNBNBIICCON-FKMSRSAHSA-N	flat tautomer	637268956	8360.0	54.2125395255	0.01	77.8272803387	0.228512320404	2.01	0.0483269514988
25306332	637268956	1157.0	38.9136401693	0.685536961213	ZHMWOVGZCINIHW-UHFFFAOYSA-N	2.0	APIQNBNBIICCON-FKMSRSAHSA-N	flat tautomer	637268956	10160.0	54.2125395255	0.01	77.8272803387	0.228512320404	2.01	0.0483269514988
25306373	637268956	2964.0	38.9136401693	0.685536961213	ZHMWOVGZCINIHW-UHFFFAOYSA-N	2.0	APIQNBNBIICCON-FKMSRSAHSA-N	flat tautomer	637268956	8360.0	54.2125395255	0.01	77.8272803387	0.228512320404	2.01	0.0483269514988
25306374	637268956	2964.0	38.9136401693	0.685536961213	ZHMWOVGZCINIHW-UHFFFAOYSA-N	2.0	APIQNBNBIICCON-FKMSRSAHSA-N	flat tautomer	637268956	10160.0	54.2125395255	0.01	77.8272803387	0.228512320404	2.01	0.0483269514988
25306214	637268956	12848.0	34.5800442515	0.765524638624	ZHMWOVGZCINIHW-UHFFFAOYSA-N	2.0	APIQNBNBIICCON-FKMSRSAHSA-N	flat tautomer	637268956	1203.0	63.4329736338	0.01	69.160088503	0.255174879541	2.01	0.0482339019705
25306215	637268956	12848.0	34.5800442515	0.765524638624	ZHMWOVGZCINIHW-UHFFFAOYSA-N	2.0	APIQNBNBIICCON-FKMSRSAHSA-N	flat tautomer	637268956	7560.0	63.4329736338	0.01	69.160088503	0.255174879541	2.01	0.0482339019705
25306216	637268956	12848.0	34.5800442515	0.765524638624	ZHMWOVGZCINIHW-UHFFFAOYSA-N	2.0	APIQNBNBIICCON-FKMSRSAHSA-N	flat tautomer	637268956	7637.0	63.4329736338	0.01	69.160088503	0.255174879541	2.01	0.0482339019705
25306217	637268956	12848.0	34.5800442515	0.765524638624	ZHMWOVGZCINIHW-UHFFFAOYSA-N	2.0	APIQNBNBIICCON-FKMSRSAHSA-N	flat tautomer	637268956	9801.0	63.4329736338	0.01	69.160088503	0.255174879541	2.01	0.0482339019705
25306218	637268956	12848.0	34.5800442515	0.765524638624	ZHMWOVGZCINIHW-UHFFFAOYSA-N	2.0	APIQNBNBIICCON-FKMSRSAHSA-N	flat tautomer	637268956	11610.0	63.4329736338	0.01	69.160088503	0.255174879541	2.01	0.0482339019705
25306219	637268956	12848.0	34.5800442515	0.765524638624	ZHMWOVGZCINIHW-UHFFFAOYSA-N	2.0	APIQNBNBIICCON-FKMSRSAHSA-N	flat tautomer	637268956	8360.0	54.2125395255	0.01	69.160088503	0.255174879541	2.01	0.0482339019705
25306220	637268956	12848.0	34.5800442515	0.765524638624	ZHMWOVGZCINIHW-UHFFFAOYSA-N	2.0	APIQNBNBIICCON-FKMSRSAHSA-N	flat tautomer	637268956	10160.0	54.2125395255	0.01	69.160088503	0.255174879541	2.01	0.0482339019705
9383404	637268440	1157.0	41.3251388593	0.639775043913	ZHMWOVGZCINIHW-UHFFFAOYSA-N	2.0	APIQNBNBIICCON-FKMSRSAHSA-N	flat tautomer	637268440	6129.0	129.0	0.01	82.6502777185	0.213258347971	2.01	0.0482188247664
9383409	637268440	2964.0	41.3251388593	0.639775043913	ZHMWOVGZCINIHW-UHFFFAOYSA-N	2.0	APIQNBNBIICCON-FKMSRSAHSA-N	flat tautomer	637268440	6129.0	129.0	0.01	82.6502777185	0.213258347971	2.01	0.0482188247664
9383415	637268440	1157.0	41.3251388593	0.639130989503	ZHMWOVGZCINIHW-UHFFFAOYSA-N	2.0	APIQNBNBIICCON-FKMSRSAHSA-N	flat tautomer	637268440	6129.0	129.0	0.01	82.6502777185	0.213043663168	2.01	0.0482066848441
9383420	637268440	2964.0	41.3251388593	0.639130989503	ZHMWOVGZCINIHW-UHFFFAOYSA-N	2.0	APIQNBNBIICCON-FKMSRSAHSA-N	flat tautomer	637268440	6129.0	129.0	0.01	82.6502777185	0.213043663168	2.01	0.0482066848441
11166638	637267729	3901.0	34.385102784	0.765524638624	ZHMWOVGZCINIHW-UHFFFAOYSA-N	2.0	MTSKWRIATJSKFJ-UHFFFAOYSA-N	flat tautomer	637267729	2427.0	84.1372724717	0.01	68.7702055679	0.255174879541	2.01	0.0481657793641
11166639	637267729	3901.0	34.385102784	0.765524638624	ZHMWOVGZCINIHW-UHFFFAOYSA-N	2.0	MTSKWRIATJSKFJ-UHFFFAOYSA-N	flat tautomer	637267729	3309.0	84.1372724717	0.01	68.7702055679	0.255174879541	2.01	0.0481657793641
24233862	637268311	1157.0	40.9281179927	0.639775043913	ZHMWOVGZCINIHW-UHFFFAOYSA-N	2.0	APIQNBNBIICCON-FKMSRSAHSA-N	flat tautomer	637268311	2964.0	54.642065153	0.01	81.8562359854	0.213258347971	2.01	0.048102592618
24234032	637268311	2964.0	40.9281179927	0.639775043913	ZHMWOVGZCINIHW-UHFFFAOYSA-N	2.0	APIQNBNBIICCON-FKMSRSAHSA-N	flat tautomer	637268311	1157.0	54.642065153	0.01	81.8562359854	0.213258347971	2.01	0.048102592618
24234223	637268311	1157.0	40.9281179927	0.639130989503	ZHMWOVGZCINIHW-UHFFFAOYSA-N	2.0	APIQNBNBIICCON-FKMSRSAHSA-N	flat tautomer	637268311	2964.0	54.642065153	0.01	81.8562359854	0.213043663168	2.01	0.0480904819592
24234393	637268311	2964.0	40.9281179927	0.639130989503	ZHMWOVGZCINIHW-UHFFFAOYSA-N	2.0	APIQNBNBIICCON-FKMSRSAHSA-N	flat tautomer	637268311	1157.0	54.642065153	0.01	81.8562359854	0.213043663168	2.01	0.0480904819592
8967144	637265913	3901.0	37.0985416786	0.705004507863	ZHMWOVGZCINIHW-UHFFFAOYSA-N	2.0	MTSKWRIATJSKFJ-UHFFFAOYSA-N	flat tautomer	637265913	971.0	101.410050399	0.01	74.1970833572	0.235001502621	2.01	0.0480887402114
8967145	637265913	3901.0	37.0985416786	0.705004507863	ZHMWOVGZCINIHW-UHFFFAOYSA-N	2.0	MTSKWRIATJSKFJ-UHFFFAOYSA-N	flat tautomer	637265913	6325.0	101.410050399	0.01	74.1970833572	0.235001502621	2.01	0.0480887402114
10846419	637269361	3901.0	34.0419141515	0.765524638624	ZHMWOVGZCINIHW-UHFFFAOYSA-N	2.0	MTSKWRIATJSKFJ-UHFFFAOYSA-N	flat tautomer	637269361	14866.0	200.0	0.01	68.083828303	0.255174879541	2.01	0.0480451444293
9661433	637265842	1157.0	36.9244530386	0.705004507863	ZHMWOVGZCINIHW-UHFFFAOYSA-N	2.0	APIQNBNBIICCON-FKMSRSAHSA-N	flat tautomer	637265842	189.0	49.321481621	0.01	73.8489060772	0.235001502621	2.01	0.0480322253501
9661434	637265842	1157.0	36.9244530386	0.705004507863	ZHMWOVGZCINIHW-UHFFFAOYSA-N	2.0	APIQNBNBIICCON-FKMSRSAHSA-N	flat tautomer	637265842	1846.0	49.321481621	0.01	73.8489060772	0.235001502621	2.01	0.0480322253501
9661435	637265842	1157.0	36.9244530386	0.705004507863	ZHMWOVGZCINIHW-UHFFFAOYSA-N	2.0	APIQNBNBIICCON-FKMSRSAHSA-N	flat tautomer	637265842	2046.0	49.321481621	0.01	73.8489060772	0.235001502621	2.01	0.0480322253501
9661525	637265842	2964.0	36.9244530386	0.705004507863	ZHMWOVGZCINIHW-UHFFFAOYSA-N	2.0	APIQNBNBIICCON-FKMSRSAHSA-N	flat tautomer	637265842	189.0	49.321481621	0.01	73.8489060772	0.235001502621	2.01	0.0480322253501
9661526	637265842	2964.0	36.9244530386	0.705004507863	ZHMWOVGZCINIHW-UHFFFAOYSA-N	2.0	APIQNBNBIICCON-FKMSRSAHSA-N	flat tautomer	637265842	1846.0	49.321481621	0.01	73.8489060772	0.235001502621	2.01	0.0480322253501
9661527	637265842	2964.0	36.9244530386	0.705004507863	ZHMWOVGZCINIHW-UHFFFAOYSA-N	2.0	APIQNBNBIICCON-FKMSRSAHSA-N	flat tautomer	637265842	2046.0	49.321481621	0.01	73.8489060772	0.235001502621	2.01	0.0480322253501
46956402	637270932	1157.0	40.627087997	0.639775043913	ZHMWOVGZCINIHW-UHFFFAOYSA-N	2.0	APIQNBNBIICCON-FKMSRSAHSA-N	flat tautomer	637270932	2437.0	200.0	0.01	81.2541759941	0.213258347971	2.01	0.0480138978819
46956414	637270932	2964.0	40.627087997	0.639775043913	ZHMWOVGZCINIHW-UHFFFAOYSA-N	2.0	APIQNBNBIICCON-FKMSRSAHSA-N	flat tautomer	637270932	2437.0	200.0	0.01	81.2541759941	0.213258347971	2.01	0.0480138978819
46956418	637270932	12848.0	40.627087997	0.639775043913	ZHMWOVGZCINIHW-UHFFFAOYSA-N	2.0	APIQNBNBIICCON-FKMSRSAHSA-N	flat tautomer	637270932	2437.0	200.0	0.01	81.2541759941	0.213258347971	2.01	0.0480138978819
46956430	637270932	1157.0	40.627087997	0.639130989503	ZHMWOVGZCINIHW-UHFFFAOYSA-N	2.0	APIQNBNBIICCON-FKMSRSAHSA-N	flat tautomer	637270932	2437.0	200.0	0.01	81.2541759941	0.213043663168	2.01	0.0480018095534
46956442	637270932	2964.0	40.627087997	0.639130989503	ZHMWOVGZCINIHW-UHFFFAOYSA-N	2.0	APIQNBNBIICCON-FKMSRSAHSA-N	flat tautomer	637270932	2437.0	200.0	0.01	81.2541759941	0.213043663168	2.01	0.0480018095534
46956446	637270932	12848.0	40.627087997	0.639130989503	ZHMWOVGZCINIHW-UHFFFAOYSA-N	2.0	APIQNBNBIICCON-FKMSRSAHSA-N	flat tautomer	637270932	2437.0	200.0	0.01	81.2541759941	0.213043663168	2.01	0.0480018095534
24234051	637268311	12848.0	40.4145392705	0.639775043913	ZHMWOVGZCINIHW-UHFFFAOYSA-N	2.0	APIQNBNBIICCON-FKMSRSAHSA-N	flat tautomer	637268311	1157.0	54.642065153	0.01	80.829078541	0.213258347971	2.01	0.0479509757263
24234052	637268311	12848.0	40.4145392705	0.639775043913	ZHMWOVGZCINIHW-UHFFFAOYSA-N	2.0	APIQNBNBIICCON-FKMSRSAHSA-N	flat tautomer	637268311	2964.0	54.642065153	0.01	80.829078541	0.213258347971	2.01	0.0479509757263
24234412	637268311	12848.0	40.4145392705	0.639130989503	ZHMWOVGZCINIHW-UHFFFAOYSA-N	2.0	APIQNBNBIICCON-FKMSRSAHSA-N	flat tautomer	637268311	1157.0	54.642065153	0.01	80.829078541	0.213043663168	2.01	0.0479389032396
24234413	637268311	12848.0	40.4145392705	0.639130989503	ZHMWOVGZCINIHW-UHFFFAOYSA-N	2.0	APIQNBNBIICCON-FKMSRSAHSA-N	flat tautomer	637268311	2964.0	54.642065153	0.01	80.829078541	0.213043663168	2.01	0.0479389032396
1189864	637264584	3901.0	33.5391021572	0.765524638624	ZHMWOVGZCINIHW-UHFFFAOYSA-N	2.0	MTSKWRIATJSKFJ-UHFFFAOYSA-N	flat tautomer	637264584	5154.0	46.779891912	0.01	67.0782043145	0.255174879541	2.01	0.0478667419586
9383389	637268440	12848.0	36.3788237182	0.705004507863	ZHMWOVGZCINIHW-UHFFFAOYSA-N	2.0	APIQNBNBIICCON-FKMSRSAHSA-N	flat tautomer	637268440	6129.0	129.0	0.01	72.7576474364	0.235001502621	2.01	0.0478537915528
19087270	637269104	2756.0	36.3675427078	0.705004507863	ZHMWOVGZCINIHW-UHFFFAOYSA-N	2.0	APIQNBNBIICCON-FKMSRSAHSA-N	flat tautomer	637269104	10447.0	200.0	0.01	72.7350854156	0.235001502621	2.01	0.0478500812768
11120893	637271537	3901.0	33.343901798	0.765524638624	ZHMWOVGZCINIHW-UHFFFAOYSA-N	2.0	MTSKWRIATJSKFJ-UHFFFAOYSA-N	flat tautomer	637271537	8360.0	85.5316526696	0.01	66.687803596	0.255174879541	2.01	0.0477969423303
11120894	637271537	3901.0	33.343901798	0.765524638624	ZHMWOVGZCINIHW-UHFFFAOYSA-N	2.0	MTSKWRIATJSKFJ-UHFFFAOYSA-N	flat tautomer	637271537	10160.0	85.5316526696	0.01	66.687803596	0.255174879541	2.01	0.0477969423303
11120917	637271537	12848.0	36.1337126609	0.705004507863	ZHMWOVGZCINIHW-UHFFFAOYSA-N	2.0	APIQNBNBIICCON-FKMSRSAHSA-N	flat tautomer	637271537	8360.0	85.5316526696	0.01	72.2674253218	0.235001502621	2.01	0.0477729804819
11120918	637271537	12848.0	36.1337126609	0.705004507863	ZHMWOVGZCINIHW-UHFFFAOYSA-N	2.0	APIQNBNBIICCON-FKMSRSAHSA-N	flat tautomer	637271537	10160.0	85.5316526696	0.01	72.2674253218	0.235001502621	2.01	0.0477729804819
8967184	637265913	3901.0	37.0985416786	0.685536961213	ZHMWOVGZCINIHW-UHFFFAOYSA-N	2.0	MTSKWRIATJSKFJ-UHFFFAOYSA-N	flat tautomer	637265913	971.0	101.410050399	0.01	74.1970833572	0.228512320404	2.01	0.0477532732005
8967185	637265913	3901.0	37.0985416786	0.685536961213	ZHMWOVGZCINIHW-UHFFFAOYSA-N	2.0	MTSKWRIATJSKFJ-UHFFFAOYSA-N	flat tautomer	637265913	6325.0	101.410050399	0.01	74.1970833572	0.228512320404	2.01	0.0477532732005
22200790	637270221	3155.0	0.0861861476163	0.765524638624	ZHMWOVGZCINIHW-UHFFFAOYSA-N	1.0	HMFHBZSHGGEWLO-SOOFDHNKSA-N	direct	637270221	5471.0	70.7619538969	0.01	0.172372295233	0.382762319312	2.01	0.0477076674746
9661640	637265842	1157.0	36.9244530386	0.685536961213	ZHMWOVGZCINIHW-UHFFFAOYSA-N	2.0	APIQNBNBIICCON-FKMSRSAHSA-N	flat tautomer	637265842	189.0	49.321481621	0.01	73.8489060772	0.228512320404	2.01	0.0476971525869
9661641	637265842	1157.0	36.9244530386	0.685536961213	ZHMWOVGZCINIHW-UHFFFAOYSA-N	2.0	APIQNBNBIICCON-FKMSRSAHSA-N	flat tautomer	637265842	1846.0	49.321481621	0.01	73.8489060772	0.228512320404	2.01	0.0476971525869
9661642	637265842	1157.0	36.9244530386	0.685536961213	ZHMWOVGZCINIHW-UHFFFAOYSA-N	2.0	APIQNBNBIICCON-FKMSRSAHSA-N	flat tautomer	637265842	2046.0	49.321481621	0.01	73.8489060772	0.228512320404	2.01	0.0476971525869
9661732	637265842	2964.0	36.9244530386	0.685536961213	ZHMWOVGZCINIHW-UHFFFAOYSA-N	2.0	APIQNBNBIICCON-FKMSRSAHSA-N	flat tautomer	637265842	189.0	49.321481621	0.01	73.8489060772	0.228512320404	2.01	0.0476971525869
9661733	637265842	2964.0	36.9244530386	0.685536961213	ZHMWOVGZCINIHW-UHFFFAOYSA-N	2.0	APIQNBNBIICCON-FKMSRSAHSA-N	flat tautomer	637265842	1846.0	49.321481621	0.01	73.8489060772	0.228512320404	2.01	0.0476971525869
9661734	637265842	2964.0	36.9244530386	0.685536961213	ZHMWOVGZCINIHW-UHFFFAOYSA-N	2.0	APIQNBNBIICCON-FKMSRSAHSA-N	flat tautomer	637265842	2046.0	49.321481621	0.01	73.8489060772	0.228512320404	2.01	0.0476971525869
10810995	637271634	1157.0	35.7375489103	0.705004507863	ZHMWOVGZCINIHW-UHFFFAOYSA-N	2.0	APIQNBNBIICCON-FKMSRSAHSA-N	flat tautomer	637271634	1785.0	81.8927900304	0.01	71.4750978205	0.235001502621	2.01	0.0476414949807
10810996	637271634	2964.0	35.7375489103	0.705004507863	ZHMWOVGZCINIHW-UHFFFAOYSA-N	2.0	APIQNBNBIICCON-FKMSRSAHSA-N	flat tautomer	637271634	1785.0	81.8927900304	0.01	71.4750978205	0.235001502621	2.01	0.0476414949807
10810997	637271634	12848.0	35.7375489103	0.705004507863	ZHMWOVGZCINIHW-UHFFFAOYSA-N	2.0	APIQNBNBIICCON-FKMSRSAHSA-N	flat tautomer	637271634	1785.0	81.8927900304	0.01	71.4750978205	0.235001502621	2.01	0.0476414949807
54198826	637265105	5070.0	0.10237290871	0.639775043913	ZHMWOVGZCINIHW-UHFFFAOYSA-N	1.0	SRBFZHDQGSBBOR-HWQSCIPKSA-N	direct	637265105	6424.0	55.0974532207	0.01	0.204745817419	0.319887521956	2.01	0.0476202978668
54198828	637265105	5070.0	0.10237290871	0.639775043913	ZHMWOVGZCINIHW-UHFFFAOYSA-N	1.0	SRBFZHDQGSBBOR-HWQSCIPKSA-N	direct	637265105	12766.0	48.1758741661	0.01	0.204745817419	0.319887521956	2.01	0.0476202978668
54198829	637265105	5070.0	0.10237290871	0.639775043913	ZHMWOVGZCINIHW-UHFFFAOYSA-N	1.0	SRBFZHDQGSBBOR-HWQSCIPKSA-N	direct	637265105	12805.0	48.1758741661	0.01	0.204745817419	0.319887521956	2.01	0.0476202978668
54198830	637265105	5070.0	0.10237290871	0.639775043913	ZHMWOVGZCINIHW-UHFFFAOYSA-N	1.0	SRBFZHDQGSBBOR-HWQSCIPKSA-N	direct	637265105	12890.0	48.1758741661	0.01	0.204745817419	0.319887521956	2.01	0.0476202978668
54198831	637265105	5070.0	0.10237290871	0.639775043913	ZHMWOVGZCINIHW-UHFFFAOYSA-N	1.0	SRBFZHDQGSBBOR-HWQSCIPKSA-N	direct	637265105	12969.0	48.1758741661	0.01	0.204745817419	0.319887521956	2.01	0.0476202978668
54198832	637265105	5070.0	0.10237290871	0.639775043913	ZHMWOVGZCINIHW-UHFFFAOYSA-N	1.0	SRBFZHDQGSBBOR-HWQSCIPKSA-N	direct	637265105	13407.0	48.1758741661	0.01	0.204745817419	0.319887521956	2.01	0.0476202978668
54198833	637265105	5070.0	0.10237290871	0.639775043913	ZHMWOVGZCINIHW-UHFFFAOYSA-N	1.0	SRBFZHDQGSBBOR-HWQSCIPKSA-N	direct	637265105	13434.0	48.1758741661	0.01	0.204745817419	0.319887521956	2.01	0.0476202978668
54198834	637265105	5070.0	0.10237290871	0.639775043913	ZHMWOVGZCINIHW-UHFFFAOYSA-N	1.0	SRBFZHDQGSBBOR-HWQSCIPKSA-N	direct	637265105	13993.0	48.1758741661	0.01	0.204745817419	0.319887521956	2.01	0.0476202978668
54198835	637265105	5070.0	0.10237290871	0.639775043913	ZHMWOVGZCINIHW-UHFFFAOYSA-N	1.0	SRBFZHDQGSBBOR-HWQSCIPKSA-N	direct	637265105	14272.0	48.1758741661	0.01	0.204745817419	0.319887521956	2.01	0.0476202978668
54198836	637265105	5070.0	0.10237290871	0.639775043913	ZHMWOVGZCINIHW-UHFFFAOYSA-N	1.0	SRBFZHDQGSBBOR-HWQSCIPKSA-N	direct	637265105	16554.0	48.1758741661	0.01	0.204745817419	0.319887521956	2.01	0.0476202978668
54198837	637265105	5070.0	0.10237290871	0.639775043913	ZHMWOVGZCINIHW-UHFFFAOYSA-N	1.0	SRBFZHDQGSBBOR-HWQSCIPKSA-N	direct	637265105	823.0	47.440093375	0.01	0.204745817419	0.319887521956	2.01	0.0476202978668
9661390	637265842	1157.0	35.6439741428	0.705004507863	ZHMWOVGZCINIHW-UHFFFAOYSA-N	2.0	APIQNBNBIICCON-FKMSRSAHSA-N	flat tautomer	637265842	4116.0	48.4190750243	0.01	71.2879482856	0.235001502621	2.01	0.0476102783334
9661482	637265842	2964.0	35.6439741428	0.705004507863	ZHMWOVGZCINIHW-UHFFFAOYSA-N	2.0	APIQNBNBIICCON-FKMSRSAHSA-N	flat tautomer	637265842	4116.0	48.4190750243	0.01	71.2879482856	0.235001502621	2.01	0.0476102783334
9661574	637265842	12848.0	35.6439741428	0.705004507863	ZHMWOVGZCINIHW-UHFFFAOYSA-N	2.0	APIQNBNBIICCON-FKMSRSAHSA-N	flat tautomer	637265842	4116.0	48.4190750243	0.01	71.2879482856	0.235001502621	2.01	0.0476102783334
9661571	637265842	12848.0	35.6439741428	0.705004507863	ZHMWOVGZCINIHW-UHFFFAOYSA-N	2.0	APIQNBNBIICCON-FKMSRSAHSA-N	flat tautomer	637265842	189.0	49.321481621	0.01	71.2879482856	0.235001502621	2.01	0.0476102783334
9661572	637265842	12848.0	35.6439741428	0.705004507863	ZHMWOVGZCINIHW-UHFFFAOYSA-N	2.0	APIQNBNBIICCON-FKMSRSAHSA-N	flat tautomer	637265842	1846.0	49.321481621	0.01	71.2879482856	0.235001502621	2.01	0.0476102783334
9661573	637265842	12848.0	35.6439741428	0.705004507863	ZHMWOVGZCINIHW-UHFFFAOYSA-N	2.0	APIQNBNBIICCON-FKMSRSAHSA-N	flat tautomer	637265842	2046.0	49.321481621	0.01	71.2879482856	0.235001502621	2.01	0.0476102783334
54198839	637265105	5070.0	0.10237290871	0.639130989503	ZHMWOVGZCINIHW-UHFFFAOYSA-N	1.0	SRBFZHDQGSBBOR-HWQSCIPKSA-N	direct	637265105	6424.0	55.0974532207	0.01	0.204745817419	0.319565494751	2.01	0.0476083086339
54198841	637265105	5070.0	0.10237290871	0.639130989503	ZHMWOVGZCINIHW-UHFFFAOYSA-N	1.0	SRBFZHDQGSBBOR-HWQSCIPKSA-N	direct	637265105	12766.0	48.1758741661	0.01	0.204745817419	0.319565494751	2.01	0.0476083086339
54198842	637265105	5070.0	0.10237290871	0.639130989503	ZHMWOVGZCINIHW-UHFFFAOYSA-N	1.0	SRBFZHDQGSBBOR-HWQSCIPKSA-N	direct	637265105	12805.0	48.1758741661	0.01	0.204745817419	0.319565494751	2.01	0.0476083086339
54198843	637265105	5070.0	0.10237290871	0.639130989503	ZHMWOVGZCINIHW-UHFFFAOYSA-N	1.0	SRBFZHDQGSBBOR-HWQSCIPKSA-N	direct	637265105	12890.0	48.1758741661	0.01	0.204745817419	0.319565494751	2.01	0.0476083086339
54198844	637265105	5070.0	0.10237290871	0.639130989503	ZHMWOVGZCINIHW-UHFFFAOYSA-N	1.0	SRBFZHDQGSBBOR-HWQSCIPKSA-N	direct	637265105	12969.0	48.1758741661	0.01	0.204745817419	0.319565494751	2.01	0.0476083086339
54198845	637265105	5070.0	0.10237290871	0.639130989503	ZHMWOVGZCINIHW-UHFFFAOYSA-N	1.0	SRBFZHDQGSBBOR-HWQSCIPKSA-N	direct	637265105	13407.0	48.1758741661	0.01	0.204745817419	0.319565494751	2.01	0.0476083086339
54198846	637265105	5070.0	0.10237290871	0.639130989503	ZHMWOVGZCINIHW-UHFFFAOYSA-N	1.0	SRBFZHDQGSBBOR-HWQSCIPKSA-N	direct	637265105	13434.0	48.1758741661	0.01	0.204745817419	0.319565494751	2.01	0.0476083086339
54198847	637265105	5070.0	0.10237290871	0.639130989503	ZHMWOVGZCINIHW-UHFFFAOYSA-N	1.0	SRBFZHDQGSBBOR-HWQSCIPKSA-N	direct	637265105	13993.0	48.1758741661	0.01	0.204745817419	0.319565494751	2.01	0.0476083086339
54198848	637265105	5070.0	0.10237290871	0.639130989503	ZHMWOVGZCINIHW-UHFFFAOYSA-N	1.0	SRBFZHDQGSBBOR-HWQSCIPKSA-N	direct	637265105	14272.0	48.1758741661	0.01	0.204745817419	0.319565494751	2.01	0.0476083086339
54198849	637265105	5070.0	0.10237290871	0.639130989503	ZHMWOVGZCINIHW-UHFFFAOYSA-N	1.0	SRBFZHDQGSBBOR-HWQSCIPKSA-N	direct	637265105	16554.0	48.1758741661	0.01	0.204745817419	0.319565494751	2.01	0.0476083086339
54198850	637265105	5070.0	0.10237290871	0.639130989503	ZHMWOVGZCINIHW-UHFFFAOYSA-N	1.0	SRBFZHDQGSBBOR-HWQSCIPKSA-N	direct	637265105	823.0	47.440093375	0.01	0.204745817419	0.319565494751	2.01	0.0476083086339
8967220	637265913	12848.0	39.1771783547	0.639775043913	ZHMWOVGZCINIHW-UHFFFAOYSA-N	2.0	APIQNBNBIICCON-FKMSRSAHSA-N	flat tautomer	637265913	971.0	101.410050399	0.01	78.3543567094	0.213258347971	2.01	0.0475796594423
8967221	637265913	12848.0	39.1771783547	0.639775043913	ZHMWOVGZCINIHW-UHFFFAOYSA-N	2.0	APIQNBNBIICCON-FKMSRSAHSA-N	flat tautomer	637265913	6325.0	101.410050399	0.01	78.3543567094	0.213258347971	2.01	0.0475796594423
8967260	637265913	12848.0	39.1771783547	0.639130989503	ZHMWOVGZCINIHW-UHFFFAOYSA-N	2.0	APIQNBNBIICCON-FKMSRSAHSA-N	flat tautomer	637265913	971.0	101.410050399	0.01	78.3543567094	0.213043663168	2.01	0.0475676804409
8967261	637265913	12848.0	39.1771783547	0.639130989503	ZHMWOVGZCINIHW-UHFFFAOYSA-N	2.0	APIQNBNBIICCON-FKMSRSAHSA-N	flat tautomer	637265913	6325.0	101.410050399	0.01	78.3543567094	0.213043663168	2.01	0.0475676804409
24996640	637266728	1157.0	35.467245621	0.705004507863	ZHMWOVGZCINIHW-UHFFFAOYSA-N	2.0	APIQNBNBIICCON-FKMSRSAHSA-N	flat tautomer	637266728	2964.0	51.57024772	0.01	70.934491242	0.235001502621	2.01	0.0475511534454
24996641	637266728	1157.0	35.467245621	0.705004507863	ZHMWOVGZCINIHW-UHFFFAOYSA-N	2.0	APIQNBNBIICCON-FKMSRSAHSA-N	flat tautomer	637266728	7054.0	48.9788107009	0.01	70.934491242	0.235001502621	2.01	0.0475511534454
24996684	637266728	2964.0	35.467245621	0.705004507863	ZHMWOVGZCINIHW-UHFFFAOYSA-N	2.0	APIQNBNBIICCON-FKMSRSAHSA-N	flat tautomer	637266728	1157.0	51.57024772	0.01	70.934491242	0.235001502621	2.01	0.0475511534454
24996686	637266728	2964.0	35.467245621	0.705004507863	ZHMWOVGZCINIHW-UHFFFAOYSA-N	2.0	APIQNBNBIICCON-FKMSRSAHSA-N	flat tautomer	637266728	7054.0	48.9788107009	0.01	70.934491242	0.235001502621	2.01	0.0475511534454
9383400	637268440	12848.0	36.3788237182	0.685536961213	ZHMWOVGZCINIHW-UHFFFAOYSA-N	2.0	APIQNBNBIICCON-FKMSRSAHSA-N	flat tautomer	637268440	6129.0	129.0	0.01	72.7576474364	0.228512320404	2.01	0.0475199635436
19087276	637269104	2756.0	36.3675427078	0.685536961213	ZHMWOVGZCINIHW-UHFFFAOYSA-N	2.0	APIQNBNBIICCON-FKMSRSAHSA-N	flat tautomer	637269104	10447.0	200.0	0.01	72.7350854156	0.228512320404	2.01	0.0475162791505
25306422	637268956	1157.0	38.9136401693	0.639775043913	ZHMWOVGZCINIHW-UHFFFAOYSA-N	2.0	APIQNBNBIICCON-FKMSRSAHSA-N	flat tautomer	637268956	8360.0	54.2125395255	0.01	77.8272803387	0.213258347971	2.01	0.0474994417437
25306423	637268956	1157.0	38.9136401693	0.639775043913	ZHMWOVGZCINIHW-UHFFFAOYSA-N	2.0	APIQNBNBIICCON-FKMSRSAHSA-N	flat tautomer	637268956	10160.0	54.2125395255	0.01	77.8272803387	0.213258347971	2.01	0.0474994417437
25306464	637268956	2964.0	38.9136401693	0.639775043913	ZHMWOVGZCINIHW-UHFFFAOYSA-N	2.0	APIQNBNBIICCON-FKMSRSAHSA-N	flat tautomer	637268956	8360.0	54.2125395255	0.01	77.8272803387	0.213258347971	2.01	0.0474994417437
25306465	637268956	2964.0	38.9136401693	0.639775043913	ZHMWOVGZCINIHW-UHFFFAOYSA-N	2.0	APIQNBNBIICCON-FKMSRSAHSA-N	flat tautomer	637268956	10160.0	54.2125395255	0.01	77.8272803387	0.213258347971	2.01	0.0474994417437
25306513	637268956	1157.0	38.9136401693	0.639130989503	ZHMWOVGZCINIHW-UHFFFAOYSA-N	2.0	APIQNBNBIICCON-FKMSRSAHSA-N	flat tautomer	637268956	8360.0	54.2125395255	0.01	77.8272803387	0.213043663168	2.01	0.0474874829385
25306514	637268956	1157.0	38.9136401693	0.639130989503	ZHMWOVGZCINIHW-UHFFFAOYSA-N	2.0	APIQNBNBIICCON-FKMSRSAHSA-N	flat tautomer	637268956	10160.0	54.2125395255	0.01	77.8272803387	0.213043663168	2.01	0.0474874829385
25306555	637268956	2964.0	38.9136401693	0.639130989503	ZHMWOVGZCINIHW-UHFFFAOYSA-N	2.0	APIQNBNBIICCON-FKMSRSAHSA-N	flat tautomer	637268956	8360.0	54.2125395255	0.01	77.8272803387	0.213043663168	2.01	0.0474874829385
25306556	637268956	2964.0	38.9136401693	0.639130989503	ZHMWOVGZCINIHW-UHFFFAOYSA-N	2.0	APIQNBNBIICCON-FKMSRSAHSA-N	flat tautomer	637268956	10160.0	54.2125395255	0.01	77.8272803387	0.213043663168	2.01	0.0474874829385
9016654	637270560	1157.0	35.1870866434	0.705004507863	ZHMWOVGZCINIHW-UHFFFAOYSA-N	2.0	APIQNBNBIICCON-FKMSRSAHSA-N	flat tautomer	637270560	8360.0	63.5157001607	0.01	70.3741732867	0.235001502621	2.01	0.0474569712876
9016655	637270560	1157.0	35.1870866434	0.705004507863	ZHMWOVGZCINIHW-UHFFFAOYSA-N	2.0	APIQNBNBIICCON-FKMSRSAHSA-N	flat tautomer	637270560	10160.0	63.5157001607	0.01	70.3741732867	0.235001502621	2.01	0.0474569712876
9016658	637270560	2964.0	35.1870866434	0.705004507863	ZHMWOVGZCINIHW-UHFFFAOYSA-N	2.0	APIQNBNBIICCON-FKMSRSAHSA-N	flat tautomer	637270560	8360.0	63.5157001607	0.01	70.3741732867	0.235001502621	2.01	0.0474569712876
9016659	637270560	2964.0	35.1870866434	0.705004507863	ZHMWOVGZCINIHW-UHFFFAOYSA-N	2.0	APIQNBNBIICCON-FKMSRSAHSA-N	flat tautomer	637270560	10160.0	63.5157001607	0.01	70.3741732867	0.235001502621	2.01	0.0474569712876
11120945	637271537	12848.0	36.1337126609	0.685536961213	ZHMWOVGZCINIHW-UHFFFAOYSA-N	2.0	APIQNBNBIICCON-FKMSRSAHSA-N	flat tautomer	637271537	8360.0	85.5316526696	0.01	72.2674253218	0.228512320404	2.01	0.0474397162106
11120946	637271537	12848.0	36.1337126609	0.685536961213	ZHMWOVGZCINIHW-UHFFFAOYSA-N	2.0	APIQNBNBIICCON-FKMSRSAHSA-N	flat tautomer	637271537	10160.0	85.5316526696	0.01	72.2674253218	0.228512320404	2.01	0.0474397162106
18508223	637264577	4915.0	35.0655015488	0.705004507863	ZHMWOVGZCINIHW-UHFFFAOYSA-N	2.0	MTSKWRIATJSKFJ-UHFFFAOYSA-N	flat tautomer	637264577	3309.0	89.9430951487	0.01	70.1310030975	0.235001502621	2.01	0.0474159224776
9987251	637268439	1157.0	34.8996294549	0.705004507863	ZHMWOVGZCINIHW-UHFFFAOYSA-N	2.0	APIQNBNBIICCON-FKMSRSAHSA-N	flat tautomer	637268439	4116.0	48.2291479884	0.01	69.7992589098	0.235001502621	2.01	0.0473597492578
9987252	637268439	2964.0	34.8996294549	0.705004507863	ZHMWOVGZCINIHW-UHFFFAOYSA-N	2.0	APIQNBNBIICCON-FKMSRSAHSA-N	flat tautomer	637268439	4116.0	48.2291479884	0.01	69.7992589098	0.235001502621	2.01	0.0473597492578
9987253	637268439	12848.0	34.8996294549	0.705004507863	ZHMWOVGZCINIHW-UHFFFAOYSA-N	2.0	APIQNBNBIICCON-FKMSRSAHSA-N	flat tautomer	637268439	4116.0	48.2291479884	0.01	69.7992589098	0.235001502621	2.01	0.0473597492578
10810998	637271634	1157.0	35.7375489103	0.685536961213	ZHMWOVGZCINIHW-UHFFFAOYSA-N	2.0	APIQNBNBIICCON-FKMSRSAHSA-N	flat tautomer	637271634	1785.0	81.8927900304	0.01	71.4750978205	0.228512320404	2.01	0.0473091479522
10810999	637271634	2964.0	35.7375489103	0.685536961213	ZHMWOVGZCINIHW-UHFFFAOYSA-N	2.0	APIQNBNBIICCON-FKMSRSAHSA-N	flat tautomer	637271634	1785.0	81.8927900304	0.01	71.4750978205	0.228512320404	2.01	0.0473091479522
10811000	637271634	12848.0	35.7375489103	0.685536961213	ZHMWOVGZCINIHW-UHFFFAOYSA-N	2.0	APIQNBNBIICCON-FKMSRSAHSA-N	flat tautomer	637271634	1785.0	81.8927900304	0.01	71.4750978205	0.228512320404	2.01	0.0473091479522
9661597	637265842	1157.0	35.6439741428	0.685536961213	ZHMWOVGZCINIHW-UHFFFAOYSA-N	2.0	APIQNBNBIICCON-FKMSRSAHSA-N	flat tautomer	637265842	4116.0	48.4190750243	0.01	71.2879482856	0.228512320404	2.01	0.0472781490722
9661689	637265842	2964.0	35.6439741428	0.685536961213	ZHMWOVGZCINIHW-UHFFFAOYSA-N	2.0	APIQNBNBIICCON-FKMSRSAHSA-N	flat tautomer	637265842	4116.0	48.4190750243	0.01	71.2879482856	0.228512320404	2.01	0.0472781490722
9661781	637265842	12848.0	35.6439741428	0.685536961213	ZHMWOVGZCINIHW-UHFFFAOYSA-N	2.0	APIQNBNBIICCON-FKMSRSAHSA-N	flat tautomer	637265842	4116.0	48.4190750243	0.01	71.2879482856	0.228512320404	2.01	0.0472781490722
9661778	637265842	12848.0	35.6439741428	0.685536961213	ZHMWOVGZCINIHW-UHFFFAOYSA-N	2.0	APIQNBNBIICCON-FKMSRSAHSA-N	flat tautomer	637265842	189.0	49.321481621	0.01	71.2879482856	0.228512320404	2.01	0.0472781490722
9661779	637265842	12848.0	35.6439741428	0.685536961213	ZHMWOVGZCINIHW-UHFFFAOYSA-N	2.0	APIQNBNBIICCON-FKMSRSAHSA-N	flat tautomer	637265842	1846.0	49.321481621	0.01	71.2879482856	0.228512320404	2.01	0.0472781490722
9661780	637265842	12848.0	35.6439741428	0.685536961213	ZHMWOVGZCINIHW-UHFFFAOYSA-N	2.0	APIQNBNBIICCON-FKMSRSAHSA-N	flat tautomer	637265842	2046.0	49.321481621	0.01	71.2879482856	0.228512320404	2.01	0.0472781490722
25306305	637268956	12848.0	34.5800442515	0.705004507863	ZHMWOVGZCINIHW-UHFFFAOYSA-N	2.0	APIQNBNBIICCON-FKMSRSAHSA-N	flat tautomer	637268956	1203.0	63.4329736338	0.01	69.160088503	0.235001502621	2.01	0.04725095348
25306306	637268956	12848.0	34.5800442515	0.705004507863	ZHMWOVGZCINIHW-UHFFFAOYSA-N	2.0	APIQNBNBIICCON-FKMSRSAHSA-N	flat tautomer	637268956	7560.0	63.4329736338	0.01	69.160088503	0.235001502621	2.01	0.04725095348
25306307	637268956	12848.0	34.5800442515	0.705004507863	ZHMWOVGZCINIHW-UHFFFAOYSA-N	2.0	APIQNBNBIICCON-FKMSRSAHSA-N	flat tautomer	637268956	7637.0	63.4329736338	0.01	69.160088503	0.235001502621	2.01	0.04725095348
25306308	637268956	12848.0	34.5800442515	0.705004507863	ZHMWOVGZCINIHW-UHFFFAOYSA-N	2.0	APIQNBNBIICCON-FKMSRSAHSA-N	flat tautomer	637268956	9801.0	63.4329736338	0.01	69.160088503	0.235001502621	2.01	0.04725095348
25306309	637268956	12848.0	34.5800442515	0.705004507863	ZHMWOVGZCINIHW-UHFFFAOYSA-N	2.0	APIQNBNBIICCON-FKMSRSAHSA-N	flat tautomer	637268956	11610.0	63.4329736338	0.01	69.160088503	0.235001502621	2.01	0.04725095348
25306310	637268956	12848.0	34.5800442515	0.705004507863	ZHMWOVGZCINIHW-UHFFFAOYSA-N	2.0	APIQNBNBIICCON-FKMSRSAHSA-N	flat tautomer	637268956	8360.0	54.2125395255	0.01	69.160088503	0.235001502621	2.01	0.04725095348
25306311	637268956	12848.0	34.5800442515	0.705004507863	ZHMWOVGZCINIHW-UHFFFAOYSA-N	2.0	APIQNBNBIICCON-FKMSRSAHSA-N	flat tautomer	637268956	10160.0	54.2125395255	0.01	69.160088503	0.235001502621	2.01	0.04725095348
24996730	637266728	1157.0	35.467245621	0.685536961213	ZHMWOVGZCINIHW-UHFFFAOYSA-N	2.0	APIQNBNBIICCON-FKMSRSAHSA-N	flat tautomer	637266728	2964.0	51.57024772	0.01	70.934491242	0.228512320404	2.01	0.0472194366393
24996731	637266728	1157.0	35.467245621	0.685536961213	ZHMWOVGZCINIHW-UHFFFAOYSA-N	2.0	APIQNBNBIICCON-FKMSRSAHSA-N	flat tautomer	637266728	7054.0	48.9788107009	0.01	70.934491242	0.228512320404	2.01	0.0472194366393
24996774	637266728	2964.0	35.467245621	0.685536961213	ZHMWOVGZCINIHW-UHFFFAOYSA-N	2.0	APIQNBNBIICCON-FKMSRSAHSA-N	flat tautomer	637266728	1157.0	51.57024772	0.01	70.934491242	0.228512320404	2.01	0.0472194366393
24996776	637266728	2964.0	35.467245621	0.685536961213	ZHMWOVGZCINIHW-UHFFFAOYSA-N	2.0	APIQNBNBIICCON-FKMSRSAHSA-N	flat tautomer	637266728	7054.0	48.9788107009	0.01	70.934491242	0.228512320404	2.01	0.0472194366393
11166641	637267729	3901.0	34.385102784	0.705004507863	ZHMWOVGZCINIHW-UHFFFAOYSA-N	2.0	MTSKWRIATJSKFJ-UHFFFAOYSA-N	flat tautomer	637267729	2427.0	84.1372724717	0.01	68.7702055679	0.235001502621	2.01	0.0471842191297
11166642	637267729	3901.0	34.385102784	0.705004507863	ZHMWOVGZCINIHW-UHFFFAOYSA-N	2.0	MTSKWRIATJSKFJ-UHFFFAOYSA-N	flat tautomer	637267729	3309.0	84.1372724717	0.01	68.7702055679	0.235001502621	2.01	0.0471842191297
9016662	637270560	1157.0	35.1870866434	0.685536961213	ZHMWOVGZCINIHW-UHFFFAOYSA-N	2.0	APIQNBNBIICCON-FKMSRSAHSA-N	flat tautomer	637270560	8360.0	63.5157001607	0.01	70.3741732867	0.228512320404	2.01	0.0471259114962
9016663	637270560	1157.0	35.1870866434	0.685536961213	ZHMWOVGZCINIHW-UHFFFAOYSA-N	2.0	APIQNBNBIICCON-FKMSRSAHSA-N	flat tautomer	637270560	10160.0	63.5157001607	0.01	70.3741732867	0.228512320404	2.01	0.0471259114962
9016666	637270560	2964.0	35.1870866434	0.685536961213	ZHMWOVGZCINIHW-UHFFFAOYSA-N	2.0	APIQNBNBIICCON-FKMSRSAHSA-N	flat tautomer	637270560	8360.0	63.5157001607	0.01	70.3741732867	0.228512320404	2.01	0.0471259114962
9016667	637270560	2964.0	35.1870866434	0.685536961213	ZHMWOVGZCINIHW-UHFFFAOYSA-N	2.0	APIQNBNBIICCON-FKMSRSAHSA-N	flat tautomer	637270560	10160.0	63.5157001607	0.01	70.3741732867	0.228512320404	2.01	0.0471259114962
18508226	637264577	4915.0	35.0655015488	0.685536961213	ZHMWOVGZCINIHW-UHFFFAOYSA-N	2.0	MTSKWRIATJSKFJ-UHFFFAOYSA-N	flat tautomer	637264577	3309.0	89.9430951487	0.01	70.1310030975	0.228512320404	2.01	0.0470851490427
10846423	637269361	3901.0	34.0419141515	0.705004507863	ZHMWOVGZCINIHW-UHFFFAOYSA-N	2.0	MTSKWRIATJSKFJ-UHFFFAOYSA-N	flat tautomer	637269361	14866.0	200.0	0.01	68.083828303	0.235001502621	2.01	0.0470660425887
9987254	637268439	1157.0	34.8996294549	0.685536961213	ZHMWOVGZCINIHW-UHFFFAOYSA-N	2.0	APIQNBNBIICCON-FKMSRSAHSA-N	flat tautomer	637268439	4116.0	48.2291479884	0.01	69.7992589098	0.228512320404	2.01	0.0470293676873
9987255	637268439	2964.0	34.8996294549	0.685536961213	ZHMWOVGZCINIHW-UHFFFAOYSA-N	2.0	APIQNBNBIICCON-FKMSRSAHSA-N	flat tautomer	637268439	4116.0	48.2291479884	0.01	69.7992589098	0.228512320404	2.01	0.0470293676873
9987256	637268439	12848.0	34.8996294549	0.685536961213	ZHMWOVGZCINIHW-UHFFFAOYSA-N	2.0	APIQNBNBIICCON-FKMSRSAHSA-N	flat tautomer	637268439	4116.0	48.2291479884	0.01	69.7992589098	0.228512320404	2.01	0.0470293676873
8967224	637265913	3901.0	37.0985416786	0.639775043913	ZHMWOVGZCINIHW-UHFFFAOYSA-N	2.0	MTSKWRIATJSKFJ-UHFFFAOYSA-N	flat tautomer	637265913	971.0	101.410050399	0.01	74.1970833572	0.213258347971	2.01	0.0469355866263
8967225	637265913	3901.0	37.0985416786	0.639775043913	ZHMWOVGZCINIHW-UHFFFAOYSA-N	2.0	MTSKWRIATJSKFJ-UHFFFAOYSA-N	flat tautomer	637265913	6325.0	101.410050399	0.01	74.1970833572	0.213258347971	2.01	0.0469355866263
8967264	637265913	3901.0	37.0985416786	0.639130989503	ZHMWOVGZCINIHW-UHFFFAOYSA-N	2.0	MTSKWRIATJSKFJ-UHFFFAOYSA-N	flat tautomer	637265913	971.0	101.410050399	0.01	74.1970833572	0.213043663168	2.01	0.0469237697814
8967265	637265913	3901.0	37.0985416786	0.639130989503	ZHMWOVGZCINIHW-UHFFFAOYSA-N	2.0	MTSKWRIATJSKFJ-UHFFFAOYSA-N	flat tautomer	637265913	6325.0	101.410050399	0.01	74.1970833572	0.213043663168	2.01	0.0469237697814
25306396	637268956	12848.0	34.5800442515	0.685536961213	ZHMWOVGZCINIHW-UHFFFAOYSA-N	2.0	APIQNBNBIICCON-FKMSRSAHSA-N	flat tautomer	637268956	1203.0	63.4329736338	0.01	69.160088503	0.228512320404	2.01	0.0469213308686
25306397	637268956	12848.0	34.5800442515	0.685536961213	ZHMWOVGZCINIHW-UHFFFAOYSA-N	2.0	APIQNBNBIICCON-FKMSRSAHSA-N	flat tautomer	637268956	7560.0	63.4329736338	0.01	69.160088503	0.228512320404	2.01	0.0469213308686
25306398	637268956	12848.0	34.5800442515	0.685536961213	ZHMWOVGZCINIHW-UHFFFAOYSA-N	2.0	APIQNBNBIICCON-FKMSRSAHSA-N	flat tautomer	637268956	7637.0	63.4329736338	0.01	69.160088503	0.228512320404	2.01	0.0469213308686
25306399	637268956	12848.0	34.5800442515	0.685536961213	ZHMWOVGZCINIHW-UHFFFAOYSA-N	2.0	APIQNBNBIICCON-FKMSRSAHSA-N	flat tautomer	637268956	9801.0	63.4329736338	0.01	69.160088503	0.228512320404	2.01	0.0469213308686
25306400	637268956	12848.0	34.5800442515	0.685536961213	ZHMWOVGZCINIHW-UHFFFAOYSA-N	2.0	APIQNBNBIICCON-FKMSRSAHSA-N	flat tautomer	637268956	11610.0	63.4329736338	0.01	69.160088503	0.228512320404	2.01	0.0469213308686
25306401	637268956	12848.0	34.5800442515	0.685536961213	ZHMWOVGZCINIHW-UHFFFAOYSA-N	2.0	APIQNBNBIICCON-FKMSRSAHSA-N	flat tautomer	637268956	8360.0	54.2125395255	0.01	69.160088503	0.228512320404	2.01	0.0469213308686
25306402	637268956	12848.0	34.5800442515	0.685536961213	ZHMWOVGZCINIHW-UHFFFAOYSA-N	2.0	APIQNBNBIICCON-FKMSRSAHSA-N	flat tautomer	637268956	10160.0	54.2125395255	0.01	69.160088503	0.228512320404	2.01	0.0469213308686
1189909	637264584	3901.0	33.5391021572	0.705004507863	ZHMWOVGZCINIHW-UHFFFAOYSA-N	2.0	MTSKWRIATJSKFJ-UHFFFAOYSA-N	flat tautomer	637264584	5154.0	46.779891912	0.01	67.0782043145	0.235001502621	2.01	0.0468912757442
9661847	637265842	1157.0	36.9244530386	0.639775043913	ZHMWOVGZCINIHW-UHFFFAOYSA-N	2.0	APIQNBNBIICCON-FKMSRSAHSA-N	flat tautomer	637265842	189.0	49.321481621	0.01	73.8489060772	0.213258347971	2.01	0.0468804269745
9661848	637265842	1157.0	36.9244530386	0.639775043913	ZHMWOVGZCINIHW-UHFFFAOYSA-N	2.0	APIQNBNBIICCON-FKMSRSAHSA-N	flat tautomer	637265842	1846.0	49.321481621	0.01	73.8489060772	0.213258347971	2.01	0.0468804269745
9661849	637265842	1157.0	36.9244530386	0.639775043913	ZHMWOVGZCINIHW-UHFFFAOYSA-N	2.0	APIQNBNBIICCON-FKMSRSAHSA-N	flat tautomer	637265842	2046.0	49.321481621	0.01	73.8489060772	0.213258347971	2.01	0.0468804269745
9661939	637265842	2964.0	36.9244530386	0.639775043913	ZHMWOVGZCINIHW-UHFFFAOYSA-N	2.0	APIQNBNBIICCON-FKMSRSAHSA-N	flat tautomer	637265842	189.0	49.321481621	0.01	73.8489060772	0.213258347971	2.01	0.0468804269745
9661940	637265842	2964.0	36.9244530386	0.639775043913	ZHMWOVGZCINIHW-UHFFFAOYSA-N	2.0	APIQNBNBIICCON-FKMSRSAHSA-N	flat tautomer	637265842	1846.0	49.321481621	0.01	73.8489060772	0.213258347971	2.01	0.0468804269745
9661941	637265842	2964.0	36.9244530386	0.639775043913	ZHMWOVGZCINIHW-UHFFFAOYSA-N	2.0	APIQNBNBIICCON-FKMSRSAHSA-N	flat tautomer	637265842	2046.0	49.321481621	0.01	73.8489060772	0.213258347971	2.01	0.0468804269745
9662054	637265842	1157.0	36.9244530386	0.639130989503	ZHMWOVGZCINIHW-UHFFFAOYSA-N	2.0	APIQNBNBIICCON-FKMSRSAHSA-N	flat tautomer	637265842	189.0	49.321481621	0.01	73.8489060772	0.213043663168	2.01	0.046868624017
9662055	637265842	1157.0	36.9244530386	0.639130989503	ZHMWOVGZCINIHW-UHFFFAOYSA-N	2.0	APIQNBNBIICCON-FKMSRSAHSA-N	flat tautomer	637265842	1846.0	49.321481621	0.01	73.8489060772	0.213043663168	2.01	0.046868624017
9662056	637265842	1157.0	36.9244530386	0.639130989503	ZHMWOVGZCINIHW-UHFFFAOYSA-N	2.0	APIQNBNBIICCON-FKMSRSAHSA-N	flat tautomer	637265842	2046.0	49.321481621	0.01	73.8489060772	0.213043663168	2.01	0.046868624017
9662146	637265842	2964.0	36.9244530386	0.639130989503	ZHMWOVGZCINIHW-UHFFFAOYSA-N	2.0	APIQNBNBIICCON-FKMSRSAHSA-N	flat tautomer	637265842	189.0	49.321481621	0.01	73.8489060772	0.213043663168	2.01	0.046868624017
9662147	637265842	2964.0	36.9244530386	0.639130989503	ZHMWOVGZCINIHW-UHFFFAOYSA-N	2.0	APIQNBNBIICCON-FKMSRSAHSA-N	flat tautomer	637265842	1846.0	49.321481621	0.01	73.8489060772	0.213043663168	2.01	0.046868624017
9662148	637265842	2964.0	36.9244530386	0.639130989503	ZHMWOVGZCINIHW-UHFFFAOYSA-N	2.0	APIQNBNBIICCON-FKMSRSAHSA-N	flat tautomer	637265842	2046.0	49.321481621	0.01	73.8489060772	0.213043663168	2.01	0.046868624017
11166644	637267729	3901.0	34.385102784	0.685536961213	ZHMWOVGZCINIHW-UHFFFAOYSA-N	2.0	MTSKWRIATJSKFJ-UHFFFAOYSA-N	flat tautomer	637267729	2427.0	84.1372724717	0.01	68.7702055679	0.228512320404	2.01	0.0468550620572
11166645	637267729	3901.0	34.385102784	0.685536961213	ZHMWOVGZCINIHW-UHFFFAOYSA-N	2.0	MTSKWRIATJSKFJ-UHFFFAOYSA-N	flat tautomer	637267729	3309.0	84.1372724717	0.01	68.7702055679	0.228512320404	2.01	0.0468550620572
11120921	637271537	3901.0	33.343901798	0.705004507863	ZHMWOVGZCINIHW-UHFFFAOYSA-N	2.0	MTSKWRIATJSKFJ-UHFFFAOYSA-N	flat tautomer	637271537	8360.0	85.5316526696	0.01	66.687803596	0.235001502621	2.01	0.0468228985479
11120922	637271537	3901.0	33.343901798	0.705004507863	ZHMWOVGZCINIHW-UHFFFAOYSA-N	2.0	MTSKWRIATJSKFJ-UHFFFAOYSA-N	flat tautomer	637271537	10160.0	85.5316526696	0.01	66.687803596	0.235001502621	2.01	0.0468228985479
10846427	637269361	3901.0	34.0419141515	0.685536961213	ZHMWOVGZCINIHW-UHFFFAOYSA-N	2.0	MTSKWRIATJSKFJ-UHFFFAOYSA-N	flat tautomer	637269361	14866.0	200.0	0.01	68.083828303	0.228512320404	2.01	0.0467377099156
22200792	637270221	3155.0	0.0861861476163	0.705004507863	ZHMWOVGZCINIHW-UHFFFAOYSA-N	1.0	HMFHBZSHGGEWLO-SOOFDHNKSA-N	direct	637270221	5471.0	70.7619538969	0.01	0.172372295233	0.352502253932	2.01	0.0467354430055
9383411	637268440	12848.0	36.3788237182	0.639775043913	ZHMWOVGZCINIHW-UHFFFAOYSA-N	2.0	APIQNBNBIICCON-FKMSRSAHSA-N	flat tautomer	637268440	6129.0	129.0	0.01	72.7576474364	0.213258347971	2.01	0.0467062719662
19087282	637269104	2756.0	36.3675427078	0.639775043913	ZHMWOVGZCINIHW-UHFFFAOYSA-N	2.0	APIQNBNBIICCON-FKMSRSAHSA-N	flat tautomer	637269104	10447.0	200.0	0.01	72.7350854156	0.213258347971	2.01	0.0467026506615
9383422	637268440	12848.0	36.3788237182	0.639130989503	ZHMWOVGZCINIHW-UHFFFAOYSA-N	2.0	APIQNBNBIICCON-FKMSRSAHSA-N	flat tautomer	637268440	6129.0	129.0	0.01	72.7576474364	0.213043663168	2.01	0.0466945128552
19087288	637269104	2756.0	36.3675427078	0.639130989503	ZHMWOVGZCINIHW-UHFFFAOYSA-N	2.0	APIQNBNBIICCON-FKMSRSAHSA-N	flat tautomer	637269104	10447.0	200.0	0.01	72.7350854156	0.213043663168	2.01	0.0466908924622
783877	637266714	3901.0	30.2557070169	0.765524638624	ZHMWOVGZCINIHW-UHFFFAOYSA-N	2.0	MTSKWRIATJSKFJ-UHFFFAOYSA-N	flat tautomer	637266714	8116.0	40.8569851997	0.01	60.5114140338	0.255174879541	2.01	0.0466495906023
11120973	637271537	12848.0	36.1337126609	0.639775043913	ZHMWOVGZCINIHW-UHFFFAOYSA-N	2.0	APIQNBNBIICCON-FKMSRSAHSA-N	flat tautomer	637271537	8360.0	85.5316526696	0.01	72.2674253218	0.213258347971	2.01	0.0466273987205
11120974	637271537	12848.0	36.1337126609	0.639775043913	ZHMWOVGZCINIHW-UHFFFAOYSA-N	2.0	APIQNBNBIICCON-FKMSRSAHSA-N	flat tautomer	637271537	10160.0	85.5316526696	0.01	72.2674253218	0.213258347971	2.01	0.0466273987205
11121001	637271537	12848.0	36.1337126609	0.639130989503	ZHMWOVGZCINIHW-UHFFFAOYSA-N	2.0	APIQNBNBIICCON-FKMSRSAHSA-N	flat tautomer	637271537	8360.0	85.5316526696	0.01	72.2674253218	0.213043663168	2.01	0.0466156594672
11121002	637271537	12848.0	36.1337126609	0.639130989503	ZHMWOVGZCINIHW-UHFFFAOYSA-N	2.0	APIQNBNBIICCON-FKMSRSAHSA-N	flat tautomer	637271537	10160.0	85.5316526696	0.01	72.2674253218	0.213043663168	2.01	0.0466156594672
41343524	637264737	3901.0	30.1649438983	0.765524638624	ZHMWOVGZCINIHW-UHFFFAOYSA-N	2.0	MTSKWRIATJSKFJ-UHFFFAOYSA-N	flat tautomer	637264737	263.0	43.1536628879	0.01	60.3298877966	0.255174879541	2.01	0.046614565526
41343525	637264737	3901.0	30.1649438983	0.765524638624	ZHMWOVGZCINIHW-UHFFFAOYSA-N	2.0	MTSKWRIATJSKFJ-UHFFFAOYSA-N	flat tautomer	637264737	4015.0	43.1536628879	0.01	60.3298877966	0.255174879541	2.01	0.046614565526
41343526	637264737	3901.0	30.1649438983	0.765524638624	ZHMWOVGZCINIHW-UHFFFAOYSA-N	2.0	MTSKWRIATJSKFJ-UHFFFAOYSA-N	flat tautomer	637264737	4116.0	42.7619538969	0.01	60.3298877966	0.255174879541	2.01	0.046614565526
1189954	637264584	3901.0	33.5391021572	0.685536961213	ZHMWOVGZCINIHW-UHFFFAOYSA-N	2.0	MTSKWRIATJSKFJ-UHFFFAOYSA-N	flat tautomer	637264584	5154.0	46.779891912	0.01	67.0782043145	0.228512320404	2.01	0.0465641622445
10811001	637271634	1157.0	35.7375489103	0.639775043913	ZHMWOVGZCINIHW-UHFFFAOYSA-N	2.0	APIQNBNBIICCON-FKMSRSAHSA-N	flat tautomer	637271634	1785.0	81.8927900304	0.01	71.4750978205	0.213258347971	2.01	0.0464990662023
10811002	637271634	2964.0	35.7375489103	0.639775043913	ZHMWOVGZCINIHW-UHFFFAOYSA-N	2.0	APIQNBNBIICCON-FKMSRSAHSA-N	flat tautomer	637271634	1785.0	81.8927900304	0.01	71.4750978205	0.213258347971	2.01	0.0464990662023
10811003	637271634	12848.0	35.7375489103	0.639775043913	ZHMWOVGZCINIHW-UHFFFAOYSA-N	2.0	APIQNBNBIICCON-FKMSRSAHSA-N	flat tautomer	637271634	1785.0	81.8927900304	0.01	71.4750978205	0.213258347971	2.01	0.0464990662023
11120949	637271537	3901.0	33.343901798	0.685536961213	ZHMWOVGZCINIHW-UHFFFAOYSA-N	2.0	MTSKWRIATJSKFJ-UHFFFAOYSA-N	flat tautomer	637271537	8360.0	85.5316526696	0.01	66.687803596	0.228512320404	2.01	0.0464962620474
11120950	637271537	3901.0	33.343901798	0.685536961213	ZHMWOVGZCINIHW-UHFFFAOYSA-N	2.0	MTSKWRIATJSKFJ-UHFFFAOYSA-N	flat tautomer	637271537	10160.0	85.5316526696	0.01	66.687803596	0.228512320404	2.01	0.0464962620474
10811004	637271634	1157.0	35.7375489103	0.639130989503	ZHMWOVGZCINIHW-UHFFFAOYSA-N	2.0	APIQNBNBIICCON-FKMSRSAHSA-N	flat tautomer	637271634	1785.0	81.8927900304	0.01	71.4750978205	0.213043663168	2.01	0.046487359259
10811005	637271634	2964.0	35.7375489103	0.639130989503	ZHMWOVGZCINIHW-UHFFFAOYSA-N	2.0	APIQNBNBIICCON-FKMSRSAHSA-N	flat tautomer	637271634	1785.0	81.8927900304	0.01	71.4750978205	0.213043663168	2.01	0.046487359259
10811006	637271634	12848.0	35.7375489103	0.639130989503	ZHMWOVGZCINIHW-UHFFFAOYSA-N	2.0	APIQNBNBIICCON-FKMSRSAHSA-N	flat tautomer	637271634	1785.0	81.8927900304	0.01	71.4750978205	0.213043663168	2.01	0.046487359259
9661804	637265842	1157.0	35.6439741428	0.639775043913	ZHMWOVGZCINIHW-UHFFFAOYSA-N	2.0	APIQNBNBIICCON-FKMSRSAHSA-N	flat tautomer	637265842	4116.0	48.4190750243	0.01	71.2879482856	0.213258347971	2.01	0.0464685981209
9661896	637265842	2964.0	35.6439741428	0.639775043913	ZHMWOVGZCINIHW-UHFFFAOYSA-N	2.0	APIQNBNBIICCON-FKMSRSAHSA-N	flat tautomer	637265842	4116.0	48.4190750243	0.01	71.2879482856	0.213258347971	2.01	0.0464685981209
9661988	637265842	12848.0	35.6439741428	0.639775043913	ZHMWOVGZCINIHW-UHFFFAOYSA-N	2.0	APIQNBNBIICCON-FKMSRSAHSA-N	flat tautomer	637265842	4116.0	48.4190750243	0.01	71.2879482856	0.213258347971	2.01	0.0464685981209
9661985	637265842	12848.0	35.6439741428	0.639775043913	ZHMWOVGZCINIHW-UHFFFAOYSA-N	2.0	APIQNBNBIICCON-FKMSRSAHSA-N	flat tautomer	637265842	189.0	49.321481621	0.01	71.2879482856	0.213258347971	2.01	0.0464685981209
9661986	637265842	12848.0	35.6439741428	0.639775043913	ZHMWOVGZCINIHW-UHFFFAOYSA-N	2.0	APIQNBNBIICCON-FKMSRSAHSA-N	flat tautomer	637265842	1846.0	49.321481621	0.01	71.2879482856	0.213258347971	2.01	0.0464685981209
9661987	637265842	12848.0	35.6439741428	0.639775043913	ZHMWOVGZCINIHW-UHFFFAOYSA-N	2.0	APIQNBNBIICCON-FKMSRSAHSA-N	flat tautomer	637265842	2046.0	49.321481621	0.01	71.2879482856	0.213258347971	2.01	0.0464685981209
9662011	637265842	1157.0	35.6439741428	0.639130989503	ZHMWOVGZCINIHW-UHFFFAOYSA-N	2.0	APIQNBNBIICCON-FKMSRSAHSA-N	flat tautomer	637265842	4116.0	48.4190750243	0.01	71.2879482856	0.213043663168	2.01	0.0464568988483
9662103	637265842	2964.0	35.6439741428	0.639130989503	ZHMWOVGZCINIHW-UHFFFAOYSA-N	2.0	APIQNBNBIICCON-FKMSRSAHSA-N	flat tautomer	637265842	4116.0	48.4190750243	0.01	71.2879482856	0.213043663168	2.01	0.0464568988483
9662195	637265842	12848.0	35.6439741428	0.639130989503	ZHMWOVGZCINIHW-UHFFFAOYSA-N	2.0	APIQNBNBIICCON-FKMSRSAHSA-N	flat tautomer	637265842	4116.0	48.4190750243	0.01	71.2879482856	0.213043663168	2.01	0.0464568988483
9662192	637265842	12848.0	35.6439741428	0.639130989503	ZHMWOVGZCINIHW-UHFFFAOYSA-N	2.0	APIQNBNBIICCON-FKMSRSAHSA-N	flat tautomer	637265842	189.0	49.321481621	0.01	71.2879482856	0.213043663168	2.01	0.0464568988483
9662193	637265842	12848.0	35.6439741428	0.639130989503	ZHMWOVGZCINIHW-UHFFFAOYSA-N	2.0	APIQNBNBIICCON-FKMSRSAHSA-N	flat tautomer	637265842	1846.0	49.321481621	0.01	71.2879482856	0.213043663168	2.01	0.0464568988483
9662194	637265842	12848.0	35.6439741428	0.639130989503	ZHMWOVGZCINIHW-UHFFFAOYSA-N	2.0	APIQNBNBIICCON-FKMSRSAHSA-N	flat tautomer	637265842	2046.0	49.321481621	0.01	71.2879482856	0.213043663168	2.01	0.0464568988483
24996820	637266728	1157.0	35.467245621	0.639775043913	ZHMWOVGZCINIHW-UHFFFAOYSA-N	2.0	APIQNBNBIICCON-FKMSRSAHSA-N	flat tautomer	637266728	2964.0	51.57024772	0.01	70.934491242	0.213258347971	2.01	0.0464108910299
24996821	637266728	1157.0	35.467245621	0.639775043913	ZHMWOVGZCINIHW-UHFFFAOYSA-N	2.0	APIQNBNBIICCON-FKMSRSAHSA-N	flat tautomer	637266728	7054.0	48.9788107009	0.01	70.934491242	0.213258347971	2.01	0.0464108910299
24996864	637266728	2964.0	35.467245621	0.639775043913	ZHMWOVGZCINIHW-UHFFFAOYSA-N	2.0	APIQNBNBIICCON-FKMSRSAHSA-N	flat tautomer	637266728	1157.0	51.57024772	0.01	70.934491242	0.213258347971	2.01	0.0464108910299
24996866	637266728	2964.0	35.467245621	0.639775043913	ZHMWOVGZCINIHW-UHFFFAOYSA-N	2.0	APIQNBNBIICCON-FKMSRSAHSA-N	flat tautomer	637266728	7054.0	48.9788107009	0.01	70.934491242	0.213258347971	2.01	0.0464108910299
22200794	637270221	3155.0	0.0861861476163	0.685536961213	ZHMWOVGZCINIHW-UHFFFAOYSA-N	1.0	HMFHBZSHGGEWLO-SOOFDHNKSA-N	direct	637270221	5471.0	70.7619538969	0.01	0.172372295233	0.342768480607	2.01	0.0464094165948
24996910	637266728	1157.0	35.467245621	0.639130989503	ZHMWOVGZCINIHW-UHFFFAOYSA-N	2.0	APIQNBNBIICCON-FKMSRSAHSA-N	flat tautomer	637266728	2964.0	51.57024772	0.01	70.934491242	0.213043663168	2.01	0.0463992062862
24996911	637266728	1157.0	35.467245621	0.639130989503	ZHMWOVGZCINIHW-UHFFFAOYSA-N	2.0	APIQNBNBIICCON-FKMSRSAHSA-N	flat tautomer	637266728	7054.0	48.9788107009	0.01	70.934491242	0.213043663168	2.01	0.0463992062862
24996954	637266728	2964.0	35.467245621	0.639130989503	ZHMWOVGZCINIHW-UHFFFAOYSA-N	2.0	APIQNBNBIICCON-FKMSRSAHSA-N	flat tautomer	637266728	1157.0	51.57024772	0.01	70.934491242	0.213043663168	2.01	0.0463992062862
24996956	637266728	2964.0	35.467245621	0.639130989503	ZHMWOVGZCINIHW-UHFFFAOYSA-N	2.0	APIQNBNBIICCON-FKMSRSAHSA-N	flat tautomer	637266728	7054.0	48.9788107009	0.01	70.934491242	0.213043663168	2.01	0.0463992062862
9016670	637270560	1157.0	35.1870866434	0.639775043913	ZHMWOVGZCINIHW-UHFFFAOYSA-N	2.0	APIQNBNBIICCON-FKMSRSAHSA-N	flat tautomer	637270560	8360.0	63.5157001607	0.01	70.3741732867	0.213258347971	2.01	0.0463189673321
9016671	637270560	1157.0	35.1870866434	0.639775043913	ZHMWOVGZCINIHW-UHFFFAOYSA-N	2.0	APIQNBNBIICCON-FKMSRSAHSA-N	flat tautomer	637270560	10160.0	63.5157001607	0.01	70.3741732867	0.213258347971	2.01	0.0463189673321
9016674	637270560	2964.0	35.1870866434	0.639775043913	ZHMWOVGZCINIHW-UHFFFAOYSA-N	2.0	APIQNBNBIICCON-FKMSRSAHSA-N	flat tautomer	637270560	8360.0	63.5157001607	0.01	70.3741732867	0.213258347971	2.01	0.0463189673321
9016675	637270560	2964.0	35.1870866434	0.639775043913	ZHMWOVGZCINIHW-UHFFFAOYSA-N	2.0	APIQNBNBIICCON-FKMSRSAHSA-N	flat tautomer	637270560	10160.0	63.5157001607	0.01	70.3741732867	0.213258347971	2.01	0.0463189673321
9016678	637270560	1157.0	35.1870866434	0.639130989503	ZHMWOVGZCINIHW-UHFFFAOYSA-N	2.0	APIQNBNBIICCON-FKMSRSAHSA-N	flat tautomer	637270560	8360.0	63.5157001607	0.01	70.3741732867	0.213043663168	2.01	0.0463073057317
9016679	637270560	1157.0	35.1870866434	0.639130989503	ZHMWOVGZCINIHW-UHFFFAOYSA-N	2.0	APIQNBNBIICCON-FKMSRSAHSA-N	flat tautomer	637270560	10160.0	63.5157001607	0.01	70.3741732867	0.213043663168	2.01	0.0463073057317
9016682	637270560	2964.0	35.1870866434	0.639130989503	ZHMWOVGZCINIHW-UHFFFAOYSA-N	2.0	APIQNBNBIICCON-FKMSRSAHSA-N	flat tautomer	637270560	8360.0	63.5157001607	0.01	70.3741732867	0.213043663168	2.01	0.0463073057317
9016683	637270560	2964.0	35.1870866434	0.639130989503	ZHMWOVGZCINIHW-UHFFFAOYSA-N	2.0	APIQNBNBIICCON-FKMSRSAHSA-N	flat tautomer	637270560	10160.0	63.5157001607	0.01	70.3741732867	0.213043663168	2.01	0.0463073057317
18508229	637264577	4915.0	35.0655015488	0.639775043913	ZHMWOVGZCINIHW-UHFFFAOYSA-N	2.0	MTSKWRIATJSKFJ-UHFFFAOYSA-N	flat tautomer	637264577	3309.0	89.9430951487	0.01	70.1310030975	0.213258347971	2.01	0.0462789028603
18508232	637264577	4915.0	35.0655015488	0.639130989503	ZHMWOVGZCINIHW-UHFFFAOYSA-N	2.0	MTSKWRIATJSKFJ-UHFFFAOYSA-N	flat tautomer	637264577	3309.0	89.9430951487	0.01	70.1310030975	0.213043663168	2.01	0.0462672513468
9987257	637268439	1157.0	34.8996294549	0.639775043913	ZHMWOVGZCINIHW-UHFFFAOYSA-N	2.0	APIQNBNBIICCON-FKMSRSAHSA-N	flat tautomer	637268439	4116.0	48.2291479884	0.01	69.7992589098	0.213258347971	2.01	0.0462240766575
9987258	637268439	2964.0	34.8996294549	0.639775043913	ZHMWOVGZCINIHW-UHFFFAOYSA-N	2.0	APIQNBNBIICCON-FKMSRSAHSA-N	flat tautomer	637268439	4116.0	48.2291479884	0.01	69.7992589098	0.213258347971	2.01	0.0462240766575
9987259	637268439	12848.0	34.8996294549	0.639775043913	ZHMWOVGZCINIHW-UHFFFAOYSA-N	2.0	APIQNBNBIICCON-FKMSRSAHSA-N	flat tautomer	637268439	4116.0	48.2291479884	0.01	69.7992589098	0.213258347971	2.01	0.0462240766575
9987260	637268439	1157.0	34.8996294549	0.639130989503	ZHMWOVGZCINIHW-UHFFFAOYSA-N	2.0	APIQNBNBIICCON-FKMSRSAHSA-N	flat tautomer	637268439	4116.0	48.2291479884	0.01	69.7992589098	0.213043663168	2.01	0.0462124389475
9987261	637268439	2964.0	34.8996294549	0.639130989503	ZHMWOVGZCINIHW-UHFFFAOYSA-N	2.0	APIQNBNBIICCON-FKMSRSAHSA-N	flat tautomer	637268439	4116.0	48.2291479884	0.01	69.7992589098	0.213043663168	2.01	0.0462124389475
9987262	637268439	12848.0	34.8996294549	0.639130989503	ZHMWOVGZCINIHW-UHFFFAOYSA-N	2.0	APIQNBNBIICCON-FKMSRSAHSA-N	flat tautomer	637268439	4116.0	48.2291479884	0.01	69.7992589098	0.213043663168	2.01	0.0462124389475
54194556	637265312	5070.0	0.0757207139381	0.765524638624	ZHMWOVGZCINIHW-UHFFFAOYSA-N	1.0	SRBFZHDQGSBBOR-HWQSCIPKSA-N	direct	637265312	5220.0	4.10513034325	0.01	0.151441427876	0.382762319312	2.01	0.0461883545989
25306487	637268956	12848.0	34.5800442515	0.639775043913	ZHMWOVGZCINIHW-UHFFFAOYSA-N	2.0	APIQNBNBIICCON-FKMSRSAHSA-N	flat tautomer	637268956	1203.0	63.4329736338	0.01	69.160088503	0.213258347971	2.01	0.0461178897698
25306488	637268956	12848.0	34.5800442515	0.639775043913	ZHMWOVGZCINIHW-UHFFFAOYSA-N	2.0	APIQNBNBIICCON-FKMSRSAHSA-N	flat tautomer	637268956	7560.0	63.4329736338	0.01	69.160088503	0.213258347971	2.01	0.0461178897698
25306489	637268956	12848.0	34.5800442515	0.639775043913	ZHMWOVGZCINIHW-UHFFFAOYSA-N	2.0	APIQNBNBIICCON-FKMSRSAHSA-N	flat tautomer	637268956	7637.0	63.4329736338	0.01	69.160088503	0.213258347971	2.01	0.0461178897698
25306490	637268956	12848.0	34.5800442515	0.639775043913	ZHMWOVGZCINIHW-UHFFFAOYSA-N	2.0	APIQNBNBIICCON-FKMSRSAHSA-N	flat tautomer	637268956	9801.0	63.4329736338	0.01	69.160088503	0.213258347971	2.01	0.0461178897698
25306491	637268956	12848.0	34.5800442515	0.639775043913	ZHMWOVGZCINIHW-UHFFFAOYSA-N	2.0	APIQNBNBIICCON-FKMSRSAHSA-N	flat tautomer	637268956	11610.0	63.4329736338	0.01	69.160088503	0.213258347971	2.01	0.0461178897698
25306492	637268956	12848.0	34.5800442515	0.639775043913	ZHMWOVGZCINIHW-UHFFFAOYSA-N	2.0	APIQNBNBIICCON-FKMSRSAHSA-N	flat tautomer	637268956	8360.0	54.2125395255	0.01	69.160088503	0.213258347971	2.01	0.0461178897698
25306493	637268956	12848.0	34.5800442515	0.639775043913	ZHMWOVGZCINIHW-UHFFFAOYSA-N	2.0	APIQNBNBIICCON-FKMSRSAHSA-N	flat tautomer	637268956	10160.0	54.2125395255	0.01	69.160088503	0.213258347971	2.01	0.0461178897698
25306578	637268956	12848.0	34.5800442515	0.639130989503	ZHMWOVGZCINIHW-UHFFFAOYSA-N	2.0	APIQNBNBIICCON-FKMSRSAHSA-N	flat tautomer	637268956	1203.0	63.4329736338	0.01	69.160088503	0.213043663168	2.01	0.0461062787941
25306579	637268956	12848.0	34.5800442515	0.639130989503	ZHMWOVGZCINIHW-UHFFFAOYSA-N	2.0	APIQNBNBIICCON-FKMSRSAHSA-N	flat tautomer	637268956	7560.0	63.4329736338	0.01	69.160088503	0.213043663168	2.01	0.0461062787941
25306580	637268956	12848.0	34.5800442515	0.639130989503	ZHMWOVGZCINIHW-UHFFFAOYSA-N	2.0	APIQNBNBIICCON-FKMSRSAHSA-N	flat tautomer	637268956	7637.0	63.4329736338	0.01	69.160088503	0.213043663168	2.01	0.0461062787941
25306581	637268956	12848.0	34.5800442515	0.639130989503	ZHMWOVGZCINIHW-UHFFFAOYSA-N	2.0	APIQNBNBIICCON-FKMSRSAHSA-N	flat tautomer	637268956	9801.0	63.4329736338	0.01	69.160088503	0.213043663168	2.01	0.0461062787941
25306582	637268956	12848.0	34.5800442515	0.639130989503	ZHMWOVGZCINIHW-UHFFFAOYSA-N	2.0	APIQNBNBIICCON-FKMSRSAHSA-N	flat tautomer	637268956	11610.0	63.4329736338	0.01	69.160088503	0.213043663168	2.01	0.0461062787941
25306583	637268956	12848.0	34.5800442515	0.639130989503	ZHMWOVGZCINIHW-UHFFFAOYSA-N	2.0	APIQNBNBIICCON-FKMSRSAHSA-N	flat tautomer	637268956	8360.0	54.2125395255	0.01	69.160088503	0.213043663168	2.01	0.0461062787941
25306584	637268956	12848.0	34.5800442515	0.639130989503	ZHMWOVGZCINIHW-UHFFFAOYSA-N	2.0	APIQNBNBIICCON-FKMSRSAHSA-N	flat tautomer	637268956	10160.0	54.2125395255	0.01	69.160088503	0.213043663168	2.01	0.0461062787941
11166647	637267729	3901.0	34.385102784	0.639775043913	ZHMWOVGZCINIHW-UHFFFAOYSA-N	2.0	MTSKWRIATJSKFJ-UHFFFAOYSA-N	flat tautomer	637267729	2427.0	84.1372724717	0.01	68.7702055679	0.213258347971	2.01	0.0460527556893
11166648	637267729	3901.0	34.385102784	0.639775043913	ZHMWOVGZCINIHW-UHFFFAOYSA-N	2.0	MTSKWRIATJSKFJ-UHFFFAOYSA-N	flat tautomer	637267729	3309.0	84.1372724717	0.01	68.7702055679	0.213258347971	2.01	0.0460527556893
11166650	637267729	3901.0	34.385102784	0.639130989503	ZHMWOVGZCINIHW-UHFFFAOYSA-N	2.0	MTSKWRIATJSKFJ-UHFFFAOYSA-N	flat tautomer	637267729	2427.0	84.1372724717	0.01	68.7702055679	0.213043663168	2.01	0.0460411611123
11166651	637267729	3901.0	34.385102784	0.639130989503	ZHMWOVGZCINIHW-UHFFFAOYSA-N	2.0	MTSKWRIATJSKFJ-UHFFFAOYSA-N	flat tautomer	637267729	3309.0	84.1372724717	0.01	68.7702055679	0.213043663168	2.01	0.0460411611123
10846431	637269361	3901.0	34.0419141515	0.639775043913	ZHMWOVGZCINIHW-UHFFFAOYSA-N	2.0	MTSKWRIATJSKFJ-UHFFFAOYSA-N	flat tautomer	637269361	14866.0	200.0	0.01	68.083828303	0.213258347971	2.01	0.0459374129863
10846435	637269361	3901.0	34.0419141515	0.639130989503	ZHMWOVGZCINIHW-UHFFFAOYSA-N	2.0	MTSKWRIATJSKFJ-UHFFFAOYSA-N	flat tautomer	637269361	14866.0	200.0	0.01	68.083828303	0.213043663168	2.01	0.0459258474488
1189999	637264584	3901.0	33.5391021572	0.639775043913	ZHMWOVGZCINIHW-UHFFFAOYSA-N	2.0	MTSKWRIATJSKFJ-UHFFFAOYSA-N	flat tautomer	637264584	5154.0	46.779891912	0.01	67.0782043145	0.213258347971	2.01	0.0457668369984
1190044	637264584	3901.0	33.5391021572	0.639130989503	ZHMWOVGZCINIHW-UHFFFAOYSA-N	2.0	MTSKWRIATJSKFJ-UHFFFAOYSA-N	flat tautomer	637264584	5154.0	46.779891912	0.01	67.0782043145	0.213043663168	2.01	0.0457553144064
11120977	637271537	3901.0	33.343901798	0.639775043913	ZHMWOVGZCINIHW-UHFFFAOYSA-N	2.0	MTSKWRIATJSKFJ-UHFFFAOYSA-N	flat tautomer	637271537	8360.0	85.5316526696	0.01	66.687803596	0.213258347971	2.01	0.0457000994667
11120978	637271537	3901.0	33.343901798	0.639775043913	ZHMWOVGZCINIHW-UHFFFAOYSA-N	2.0	MTSKWRIATJSKFJ-UHFFFAOYSA-N	flat tautomer	637271537	10160.0	85.5316526696	0.01	66.687803596	0.213258347971	2.01	0.0457000994667
783878	637266714	3901.0	30.2557070169	0.705004507863	ZHMWOVGZCINIHW-UHFFFAOYSA-N	2.0	MTSKWRIATJSKFJ-UHFFFAOYSA-N	flat tautomer	637266714	8116.0	40.8569851997	0.01	60.5114140338	0.235001502621	2.01	0.0456989284582
11121005	637271537	3901.0	33.343901798	0.639130989503	ZHMWOVGZCINIHW-UHFFFAOYSA-N	2.0	MTSKWRIATJSKFJ-UHFFFAOYSA-N	flat tautomer	637271537	8360.0	85.5316526696	0.01	66.687803596	0.213043663168	2.01	0.045688593677
11121006	637271537	3901.0	33.343901798	0.639130989503	ZHMWOVGZCINIHW-UHFFFAOYSA-N	2.0	MTSKWRIATJSKFJ-UHFFFAOYSA-N	flat tautomer	637271537	10160.0	85.5316526696	0.01	66.687803596	0.213043663168	2.01	0.045688593677
41343528	637264737	3901.0	30.1649438983	0.705004507863	ZHMWOVGZCINIHW-UHFFFAOYSA-N	2.0	MTSKWRIATJSKFJ-UHFFFAOYSA-N	flat tautomer	637264737	263.0	43.1536628879	0.01	60.3298877966	0.235001502621	2.01	0.0456646171505
41343529	637264737	3901.0	30.1649438983	0.705004507863	ZHMWOVGZCINIHW-UHFFFAOYSA-N	2.0	MTSKWRIATJSKFJ-UHFFFAOYSA-N	flat tautomer	637264737	4015.0	43.1536628879	0.01	60.3298877966	0.235001502621	2.01	0.0456646171505
41343530	637264737	3901.0	30.1649438983	0.705004507863	ZHMWOVGZCINIHW-UHFFFAOYSA-N	2.0	MTSKWRIATJSKFJ-UHFFFAOYSA-N	flat tautomer	637264737	4116.0	42.7619538969	0.01	60.3298877966	0.235001502621	2.01	0.0456646171505
22200796	637270221	3155.0	0.0861861476163	0.639775043913	ZHMWOVGZCINIHW-UHFFFAOYSA-N	1.0	HMFHBZSHGGEWLO-SOOFDHNKSA-N	direct	637270221	5471.0	70.7619538969	0.01	0.172372295233	0.319887521956	2.01	0.0456147410821
22200798	637270221	3155.0	0.0861861476163	0.639130989503	ZHMWOVGZCINIHW-UHFFFAOYSA-N	1.0	HMFHBZSHGGEWLO-SOOFDHNKSA-N	direct	637270221	5471.0	70.7619538969	0.01	0.172372295233	0.319565494751	2.01	0.0456032567828
783879	637266714	3901.0	30.2557070169	0.685536961213	ZHMWOVGZCINIHW-UHFFFAOYSA-N	2.0	MTSKWRIATJSKFJ-UHFFFAOYSA-N	flat tautomer	637266714	8116.0	40.8569851997	0.01	60.5114140338	0.228512320404	2.01	0.0453801327721
41343532	637264737	3901.0	30.1649438983	0.685536961213	ZHMWOVGZCINIHW-UHFFFAOYSA-N	2.0	MTSKWRIATJSKFJ-UHFFFAOYSA-N	flat tautomer	637264737	263.0	43.1536628879	0.01	60.3298877966	0.228512320404	2.01	0.0453460608201
41343533	637264737	3901.0	30.1649438983	0.685536961213	ZHMWOVGZCINIHW-UHFFFAOYSA-N	2.0	MTSKWRIATJSKFJ-UHFFFAOYSA-N	flat tautomer	637264737	4015.0	43.1536628879	0.01	60.3298877966	0.228512320404	2.01	0.0453460608201
41343534	637264737	3901.0	30.1649438983	0.685536961213	ZHMWOVGZCINIHW-UHFFFAOYSA-N	2.0	MTSKWRIATJSKFJ-UHFFFAOYSA-N	flat tautomer	637264737	4116.0	42.7619538969	0.01	60.3298877966	0.228512320404	2.01	0.0453460608201
26392154	637270139	1123.0	26.9244530386	0.765524638624	ZHMWOVGZCINIHW-UHFFFAOYSA-N	2.0	MTSKWRIATJSKFJ-UHFFFAOYSA-N	flat tautomer	637270139	13195.0	113.560667306	0.01	53.8489060772	0.255174879541	2.01	0.0453088179989
26392158	637270139	1213.0	26.9244530386	0.765524638624	ZHMWOVGZCINIHW-UHFFFAOYSA-N	2.0	MTSKWRIATJSKFJ-UHFFFAOYSA-N	flat tautomer	637270139	13195.0	113.560667306	0.01	53.8489060772	0.255174879541	2.01	0.0453088179989
54194557	637265312	5070.0	0.0757207139381	0.705004507863	ZHMWOVGZCINIHW-UHFFFAOYSA-N	1.0	SRBFZHDQGSBBOR-HWQSCIPKSA-N	direct	637265312	5220.0	4.10513034325	0.01	0.151441427876	0.352502253932	2.01	0.0452470918857
53059839	637271433	9716.0	26.2034256668	0.765524638624	ZHMWOVGZCINIHW-UHFFFAOYSA-N	2.0	APIQNBNBIICCON-FKMSRSAHSA-N	flat tautomer	637271433	3309.0	70.4145392705	0.01	52.4068513336	0.255174879541	2.01	0.0450023847328
54194558	637265312	5070.0	0.0757207139381	0.685536961213	ZHMWOVGZCINIHW-UHFFFAOYSA-N	1.0	SRBFZHDQGSBBOR-HWQSCIPKSA-N	direct	637265312	5220.0	4.10513034325	0.01	0.151441427876	0.342768480607	2.01	0.0449314482112
783880	637266714	3901.0	30.2557070169	0.639775043913	ZHMWOVGZCINIHW-UHFFFAOYSA-N	2.0	MTSKWRIATJSKFJ-UHFFFAOYSA-N	flat tautomer	637266714	8116.0	40.8569851997	0.01	60.5114140338	0.213258347971	2.01	0.0446030818431
783881	637266714	3901.0	30.2557070169	0.639130989503	ZHMWOVGZCINIHW-UHFFFAOYSA-N	2.0	MTSKWRIATJSKFJ-UHFFFAOYSA-N	flat tautomer	637266714	8116.0	40.8569851997	0.01	60.5114140338	0.213043663168	2.01	0.0445918522465
41343536	637264737	3901.0	30.1649438983	0.639775043913	ZHMWOVGZCINIHW-UHFFFAOYSA-N	2.0	MTSKWRIATJSKFJ-UHFFFAOYSA-N	flat tautomer	637264737	263.0	43.1536628879	0.01	60.3298877966	0.213258347971	2.01	0.0445695933103
41343537	637264737	3901.0	30.1649438983	0.639775043913	ZHMWOVGZCINIHW-UHFFFAOYSA-N	2.0	MTSKWRIATJSKFJ-UHFFFAOYSA-N	flat tautomer	637264737	4015.0	43.1536628879	0.01	60.3298877966	0.213258347971	2.01	0.0445695933103
41343538	637264737	3901.0	30.1649438983	0.639775043913	ZHMWOVGZCINIHW-UHFFFAOYSA-N	2.0	MTSKWRIATJSKFJ-UHFFFAOYSA-N	flat tautomer	637264737	4116.0	42.7619538969	0.01	60.3298877966	0.213258347971	2.01	0.0445695933103
41343540	637264737	3901.0	30.1649438983	0.639130989503	ZHMWOVGZCINIHW-UHFFFAOYSA-N	2.0	MTSKWRIATJSKFJ-UHFFFAOYSA-N	flat tautomer	637264737	263.0	43.1536628879	0.01	60.3298877966	0.213043663168	2.01	0.0445583721451
41343541	637264737	3901.0	30.1649438983	0.639130989503	ZHMWOVGZCINIHW-UHFFFAOYSA-N	2.0	MTSKWRIATJSKFJ-UHFFFAOYSA-N	flat tautomer	637264737	4015.0	43.1536628879	0.01	60.3298877966	0.213043663168	2.01	0.0445583721451
41343542	637264737	3901.0	30.1649438983	0.639130989503	ZHMWOVGZCINIHW-UHFFFAOYSA-N	2.0	MTSKWRIATJSKFJ-UHFFFAOYSA-N	flat tautomer	637264737	4116.0	42.7619538969	0.01	60.3298877966	0.213043663168	2.01	0.0445583721451
29014151	637266674	7139.0	24.920818754	0.765524638624	ZHMWOVGZCINIHW-UHFFFAOYSA-N	2.0	MTSKWRIATJSKFJ-UHFFFAOYSA-N	flat tautomer	637266674	4932.0	48.1001794976	0.01	49.8416375079	0.255174879541	2.01	0.0444412828507
29014153	637266674	7139.0	24.920818754	0.765524638624	ZHMWOVGZCINIHW-UHFFFAOYSA-N	2.0	MTSKWRIATJSKFJ-UHFFFAOYSA-N	flat tautomer	637266674	3965.0	42.0660068362	0.01	49.8416375079	0.255174879541	2.01	0.0444412828507
26392187	637270139	1123.0	26.9244530386	0.705004507863	ZHMWOVGZCINIHW-UHFFFAOYSA-N	2.0	MTSKWRIATJSKFJ-UHFFFAOYSA-N	flat tautomer	637270139	13195.0	113.560667306	0.01	53.8489060772	0.235001502621	2.01	0.0443854791762
26392191	637270139	1213.0	26.9244530386	0.705004507863	ZHMWOVGZCINIHW-UHFFFAOYSA-N	2.0	MTSKWRIATJSKFJ-UHFFFAOYSA-N	flat tautomer	637270139	13195.0	113.560667306	0.01	53.8489060772	0.235001502621	2.01	0.0443854791762
54194559	637265312	5070.0	0.0757207139381	0.639775043913	ZHMWOVGZCINIHW-UHFFFAOYSA-N	1.0	SRBFZHDQGSBBOR-HWQSCIPKSA-N	direct	637265312	5220.0	4.10513034325	0.01	0.151441427876	0.319887521956	2.01	0.0441620801763
54194560	637265312	5070.0	0.0757207139381	0.639130989503	ZHMWOVGZCINIHW-UHFFFAOYSA-N	1.0	SRBFZHDQGSBBOR-HWQSCIPKSA-N	direct	637265312	5220.0	4.10513034325	0.01	0.151441427876	0.319565494751	2.01	0.0441509616095
53059840	637271433	9716.0	26.2034256668	0.705004507863	ZHMWOVGZCINIHW-UHFFFAOYSA-N	2.0	APIQNBNBIICCON-FKMSRSAHSA-N	flat tautomer	637271433	3309.0	70.4145392705	0.01	52.4068513336	0.235001502621	2.01	0.0440852906489
26392220	637270139	1123.0	26.9244530386	0.685536961213	ZHMWOVGZCINIHW-UHFFFAOYSA-N	2.0	MTSKWRIATJSKFJ-UHFFFAOYSA-N	flat tautomer	637270139	13195.0	113.560667306	0.01	53.8489060772	0.228512320404	2.01	0.0440758461112
26392224	637270139	1213.0	26.9244530386	0.685536961213	ZHMWOVGZCINIHW-UHFFFAOYSA-N	2.0	MTSKWRIATJSKFJ-UHFFFAOYSA-N	flat tautomer	637270139	13195.0	113.560667306	0.01	53.8489060772	0.228512320404	2.01	0.0440758461112
53059841	637271433	9716.0	26.2034256668	0.685536961213	ZHMWOVGZCINIHW-UHFFFAOYSA-N	2.0	APIQNBNBIICCON-FKMSRSAHSA-N	flat tautomer	637271433	3309.0	70.4145392705	0.01	52.4068513336	0.228512320404	2.01	0.0437777516987
29014286	637266674	7139.0	24.920818754	0.705004507863	ZHMWOVGZCINIHW-UHFFFAOYSA-N	2.0	MTSKWRIATJSKFJ-UHFFFAOYSA-N	flat tautomer	637266674	4932.0	48.1001794976	0.01	49.8416375079	0.235001502621	2.01	0.0435356233434
29014288	637266674	7139.0	24.920818754	0.705004507863	ZHMWOVGZCINIHW-UHFFFAOYSA-N	2.0	MTSKWRIATJSKFJ-UHFFFAOYSA-N	flat tautomer	637266674	3965.0	42.0660068362	0.01	49.8416375079	0.235001502621	2.01	0.0435356233434
26392253	637270139	1123.0	26.9244530386	0.639775043913	ZHMWOVGZCINIHW-UHFFFAOYSA-N	2.0	MTSKWRIATJSKFJ-UHFFFAOYSA-N	flat tautomer	637270139	13195.0	113.560667306	0.01	53.8489060772	0.213258347971	2.01	0.0433211286814
26392257	637270139	1213.0	26.9244530386	0.639775043913	ZHMWOVGZCINIHW-UHFFFAOYSA-N	2.0	MTSKWRIATJSKFJ-UHFFFAOYSA-N	flat tautomer	637270139	13195.0	113.560667306	0.01	53.8489060772	0.213258347971	2.01	0.0433211286814
26392286	637270139	1123.0	26.9244530386	0.639130989503	ZHMWOVGZCINIHW-UHFFFAOYSA-N	2.0	MTSKWRIATJSKFJ-UHFFFAOYSA-N	flat tautomer	637270139	13195.0	113.560667306	0.01	53.8489060772	0.213043663168	2.01	0.0433102218387
26392290	637270139	1213.0	26.9244530386	0.639130989503	ZHMWOVGZCINIHW-UHFFFAOYSA-N	2.0	MTSKWRIATJSKFJ-UHFFFAOYSA-N	flat tautomer	637270139	13195.0	113.560667306	0.01	53.8489060772	0.213043663168	2.01	0.0433102218387
29014421	637266674	7139.0	24.920818754	0.685536961213	ZHMWOVGZCINIHW-UHFFFAOYSA-N	2.0	MTSKWRIATJSKFJ-UHFFFAOYSA-N	flat tautomer	637266674	4932.0	48.1001794976	0.01	49.8416375079	0.228512320404	2.01	0.0432319188719
29014423	637266674	7139.0	24.920818754	0.685536961213	ZHMWOVGZCINIHW-UHFFFAOYSA-N	2.0	MTSKWRIATJSKFJ-UHFFFAOYSA-N	flat tautomer	637266674	3965.0	42.0660068362	0.01	49.8416375079	0.228512320404	2.01	0.0432319188719
53059842	637271433	9716.0	26.2034256668	0.639775043913	ZHMWOVGZCINIHW-UHFFFAOYSA-N	2.0	APIQNBNBIICCON-FKMSRSAHSA-N	flat tautomer	637271433	3309.0	70.4145392705	0.01	52.4068513336	0.213258347971	2.01	0.0430281385851
53059843	637271433	9716.0	26.2034256668	0.639130989503	ZHMWOVGZCINIHW-UHFFFAOYSA-N	2.0	APIQNBNBIICCON-FKMSRSAHSA-N	flat tautomer	637271433	3309.0	70.4145392705	0.01	52.4068513336	0.213043663168	2.01	0.0430173055077
54205509	637266304	5070.0	0.0555173278498	0.765524638624	ZHMWOVGZCINIHW-UHFFFAOYSA-N	1.0	SRBFZHDQGSBBOR-HWQSCIPKSA-N	direct	637266304	6585.0	7.23433144524	0.01	0.1110346557	0.382762319312	2.01	0.0427401414315
55082982	637264906	3155.0	0.0555173278498	0.765524638624	ZHMWOVGZCINIHW-UHFFFAOYSA-N	1.0	HMFHBZSHGGEWLO-SOOFDHNKSA-N	direct	637264906	3836.0	0.49485002168	0.01	0.1110346557	0.382762319312	2.01	0.0427401414315
29014556	637266674	7139.0	24.920818754	0.639775043913	ZHMWOVGZCINIHW-UHFFFAOYSA-N	2.0	MTSKWRIATJSKFJ-UHFFFAOYSA-N	flat tautomer	637266674	4932.0	48.1001794976	0.01	49.8416375079	0.213258347971	2.01	0.0424916521369
29014558	637266674	7139.0	24.920818754	0.639775043913	ZHMWOVGZCINIHW-UHFFFAOYSA-N	2.0	MTSKWRIATJSKFJ-UHFFFAOYSA-N	flat tautomer	637266674	3965.0	42.0660068362	0.01	49.8416375079	0.213258347971	2.01	0.0424916521369
29014691	637266674	7139.0	24.920818754	0.639130989503	ZHMWOVGZCINIHW-UHFFFAOYSA-N	2.0	MTSKWRIATJSKFJ-UHFFFAOYSA-N	flat tautomer	637266674	4932.0	48.1001794976	0.01	49.8416375079	0.213043663168	2.01	0.0424809541292
29014693	637266674	7139.0	24.920818754	0.639130989503	ZHMWOVGZCINIHW-UHFFFAOYSA-N	2.0	MTSKWRIATJSKFJ-UHFFFAOYSA-N	flat tautomer	637266674	3965.0	42.0660068362	0.01	49.8416375079	0.213043663168	2.01	0.0424809541292
31018147	637271070	1157.0	19.6595558852	0.765524638624	ZHMWOVGZCINIHW-UHFFFAOYSA-N	2.0	APIQNBNBIICCON-FKMSRSAHSA-N	flat tautomer	637271070	44.0	200.0	0.01	39.3191117703	0.255174879541	2.01	0.0418831595207
31018148	637271070	1157.0	19.6595558852	0.765524638624	ZHMWOVGZCINIHW-UHFFFAOYSA-N	2.0	APIQNBNBIICCON-FKMSRSAHSA-N	flat tautomer	637271070	1847.0	200.0	0.01	39.3191117703	0.255174879541	2.01	0.0418831595207
31018149	637271070	1157.0	19.6595558852	0.765524638624	ZHMWOVGZCINIHW-UHFFFAOYSA-N	2.0	APIQNBNBIICCON-FKMSRSAHSA-N	flat tautomer	637271070	4116.0	200.0	0.01	39.3191117703	0.255174879541	2.01	0.0418831595207
31018150	637271070	1157.0	19.6595558852	0.765524638624	ZHMWOVGZCINIHW-UHFFFAOYSA-N	2.0	APIQNBNBIICCON-FKMSRSAHSA-N	flat tautomer	637271070	5039.0	200.0	0.01	39.3191117703	0.255174879541	2.01	0.0418831595207
31018211	637271070	2964.0	19.6595558852	0.765524638624	ZHMWOVGZCINIHW-UHFFFAOYSA-N	2.0	APIQNBNBIICCON-FKMSRSAHSA-N	flat tautomer	637271070	44.0	200.0	0.01	39.3191117703	0.255174879541	2.01	0.0418831595207
31018212	637271070	2964.0	19.6595558852	0.765524638624	ZHMWOVGZCINIHW-UHFFFAOYSA-N	2.0	APIQNBNBIICCON-FKMSRSAHSA-N	flat tautomer	637271070	1847.0	200.0	0.01	39.3191117703	0.255174879541	2.01	0.0418831595207
31018213	637271070	2964.0	19.6595558852	0.765524638624	ZHMWOVGZCINIHW-UHFFFAOYSA-N	2.0	APIQNBNBIICCON-FKMSRSAHSA-N	flat tautomer	637271070	4116.0	200.0	0.01	39.3191117703	0.255174879541	2.01	0.0418831595207
31018214	637271070	2964.0	19.6595558852	0.765524638624	ZHMWOVGZCINIHW-UHFFFAOYSA-N	2.0	APIQNBNBIICCON-FKMSRSAHSA-N	flat tautomer	637271070	5039.0	200.0	0.01	39.3191117703	0.255174879541	2.01	0.0418831595207
54205510	637266304	5070.0	0.0555173278498	0.705004507863	ZHMWOVGZCINIHW-UHFFFAOYSA-N	1.0	SRBFZHDQGSBBOR-HWQSCIPKSA-N	direct	637266304	6585.0	7.23433144524	0.01	0.1110346557	0.352502253932	2.01	0.0418691491255
55082984	637264906	3155.0	0.0555173278498	0.705004507863	ZHMWOVGZCINIHW-UHFFFAOYSA-N	1.0	HMFHBZSHGGEWLO-SOOFDHNKSA-N	direct	637264906	3836.0	0.49485002168	0.01	0.1110346557	0.352502253932	2.01	0.0418691491255
54205511	637266304	5070.0	0.0555173278498	0.685536961213	ZHMWOVGZCINIHW-UHFFFAOYSA-N	1.0	SRBFZHDQGSBBOR-HWQSCIPKSA-N	direct	637266304	6585.0	7.23433144524	0.01	0.1110346557	0.342768480607	2.01	0.0415770699768
55082986	637264906	3155.0	0.0555173278498	0.685536961213	ZHMWOVGZCINIHW-UHFFFAOYSA-N	1.0	HMFHBZSHGGEWLO-SOOFDHNKSA-N	direct	637264906	3836.0	0.49485002168	0.01	0.1110346557	0.342768480607	2.01	0.0415770699768
2109978	637266136	1157.0	18.3306831194	0.765524638624	ZHMWOVGZCINIHW-UHFFFAOYSA-N	2.0	APIQNBNBIICCON-FKMSRSAHSA-N	flat tautomer	637266136	2160.0	63.714442691	0.01	36.6613662389	0.255174879541	2.01	0.0411567120852
2109979	637266136	1157.0	18.3306831194	0.765524638624	ZHMWOVGZCINIHW-UHFFFAOYSA-N	2.0	APIQNBNBIICCON-FKMSRSAHSA-N	flat tautomer	637266136	4146.0	63.714442691	0.01	36.6613662389	0.255174879541	2.01	0.0411567120852
2109980	637266136	1157.0	18.3306831194	0.765524638624	ZHMWOVGZCINIHW-UHFFFAOYSA-N	2.0	APIQNBNBIICCON-FKMSRSAHSA-N	flat tautomer	637266136	4720.0	63.714442691	0.01	36.6613662389	0.255174879541	2.01	0.0411567120852
2109996	637266136	2964.0	18.3306831194	0.765524638624	ZHMWOVGZCINIHW-UHFFFAOYSA-N	2.0	APIQNBNBIICCON-FKMSRSAHSA-N	flat tautomer	637266136	2160.0	63.714442691	0.01	36.6613662389	0.255174879541	2.01	0.0411567120852
2109997	637266136	2964.0	18.3306831194	0.765524638624	ZHMWOVGZCINIHW-UHFFFAOYSA-N	2.0	APIQNBNBIICCON-FKMSRSAHSA-N	flat tautomer	637266136	4146.0	63.714442691	0.01	36.6613662389	0.255174879541	2.01	0.0411567120852
2109998	637266136	2964.0	18.3306831194	0.765524638624	ZHMWOVGZCINIHW-UHFFFAOYSA-N	2.0	APIQNBNBIICCON-FKMSRSAHSA-N	flat tautomer	637266136	4720.0	63.714442691	0.01	36.6613662389	0.255174879541	2.01	0.0411567120852
31018291	637271070	1157.0	19.6595558852	0.705004507863	ZHMWOVGZCINIHW-UHFFFAOYSA-N	2.0	APIQNBNBIICCON-FKMSRSAHSA-N	flat tautomer	637271070	44.0	200.0	0.01	39.3191117703	0.235001502621	2.01	0.0410296314678
31018292	637271070	1157.0	19.6595558852	0.705004507863	ZHMWOVGZCINIHW-UHFFFAOYSA-N	2.0	APIQNBNBIICCON-FKMSRSAHSA-N	flat tautomer	637271070	1847.0	200.0	0.01	39.3191117703	0.235001502621	2.01	0.0410296314678
31018293	637271070	1157.0	19.6595558852	0.705004507863	ZHMWOVGZCINIHW-UHFFFAOYSA-N	2.0	APIQNBNBIICCON-FKMSRSAHSA-N	flat tautomer	637271070	4116.0	200.0	0.01	39.3191117703	0.235001502621	2.01	0.0410296314678
31018294	637271070	1157.0	19.6595558852	0.705004507863	ZHMWOVGZCINIHW-UHFFFAOYSA-N	2.0	APIQNBNBIICCON-FKMSRSAHSA-N	flat tautomer	637271070	5039.0	200.0	0.01	39.3191117703	0.235001502621	2.01	0.0410296314678
31018355	637271070	2964.0	19.6595558852	0.705004507863	ZHMWOVGZCINIHW-UHFFFAOYSA-N	2.0	APIQNBNBIICCON-FKMSRSAHSA-N	flat tautomer	637271070	44.0	200.0	0.01	39.3191117703	0.235001502621	2.01	0.0410296314678
31018356	637271070	2964.0	19.6595558852	0.705004507863	ZHMWOVGZCINIHW-UHFFFAOYSA-N	2.0	APIQNBNBIICCON-FKMSRSAHSA-N	flat tautomer	637271070	1847.0	200.0	0.01	39.3191117703	0.235001502621	2.01	0.0410296314678
31018357	637271070	2964.0	19.6595558852	0.705004507863	ZHMWOVGZCINIHW-UHFFFAOYSA-N	2.0	APIQNBNBIICCON-FKMSRSAHSA-N	flat tautomer	637271070	4116.0	200.0	0.01	39.3191117703	0.235001502621	2.01	0.0410296314678
31018358	637271070	2964.0	19.6595558852	0.705004507863	ZHMWOVGZCINIHW-UHFFFAOYSA-N	2.0	APIQNBNBIICCON-FKMSRSAHSA-N	flat tautomer	637271070	5039.0	200.0	0.01	39.3191117703	0.235001502621	2.01	0.0410296314678
54205512	637266304	5070.0	0.0555173278498	0.639775043913	ZHMWOVGZCINIHW-UHFFFAOYSA-N	1.0	SRBFZHDQGSBBOR-HWQSCIPKSA-N	direct	637266304	6585.0	7.23433144524	0.01	0.1110346557	0.319887521956	2.01	0.0408651394716
55082988	637264906	3155.0	0.0555173278498	0.639775043913	ZHMWOVGZCINIHW-UHFFFAOYSA-N	1.0	HMFHBZSHGGEWLO-SOOFDHNKSA-N	direct	637264906	3836.0	0.49485002168	0.01	0.1110346557	0.319887521956	2.01	0.0408651394716
54205513	637266304	5070.0	0.0555173278498	0.639130989503	ZHMWOVGZCINIHW-UHFFFAOYSA-N	1.0	SRBFZHDQGSBBOR-HWQSCIPKSA-N	direct	637266304	6585.0	7.23433144524	0.01	0.1110346557	0.319565494751	2.01	0.0408548509666
55082990	637264906	3155.0	0.0555173278498	0.639130989503	ZHMWOVGZCINIHW-UHFFFAOYSA-N	1.0	HMFHBZSHGGEWLO-SOOFDHNKSA-N	direct	637264906	3836.0	0.49485002168	0.01	0.1110346557	0.319565494751	2.01	0.0408548509666
31018435	637271070	1157.0	19.6595558852	0.685536961213	ZHMWOVGZCINIHW-UHFFFAOYSA-N	2.0	APIQNBNBIICCON-FKMSRSAHSA-N	flat tautomer	637271070	44.0	200.0	0.01	39.3191117703	0.228512320404	2.01	0.0407434087935
31018436	637271070	1157.0	19.6595558852	0.685536961213	ZHMWOVGZCINIHW-UHFFFAOYSA-N	2.0	APIQNBNBIICCON-FKMSRSAHSA-N	flat tautomer	637271070	1847.0	200.0	0.01	39.3191117703	0.228512320404	2.01	0.0407434087935
31018437	637271070	1157.0	19.6595558852	0.685536961213	ZHMWOVGZCINIHW-UHFFFAOYSA-N	2.0	APIQNBNBIICCON-FKMSRSAHSA-N	flat tautomer	637271070	4116.0	200.0	0.01	39.3191117703	0.228512320404	2.01	0.0407434087935
31018438	637271070	1157.0	19.6595558852	0.685536961213	ZHMWOVGZCINIHW-UHFFFAOYSA-N	2.0	APIQNBNBIICCON-FKMSRSAHSA-N	flat tautomer	637271070	5039.0	200.0	0.01	39.3191117703	0.228512320404	2.01	0.0407434087935
31018499	637271070	2964.0	19.6595558852	0.685536961213	ZHMWOVGZCINIHW-UHFFFAOYSA-N	2.0	APIQNBNBIICCON-FKMSRSAHSA-N	flat tautomer	637271070	44.0	200.0	0.01	39.3191117703	0.228512320404	2.01	0.0407434087935
31018500	637271070	2964.0	19.6595558852	0.685536961213	ZHMWOVGZCINIHW-UHFFFAOYSA-N	2.0	APIQNBNBIICCON-FKMSRSAHSA-N	flat tautomer	637271070	1847.0	200.0	0.01	39.3191117703	0.228512320404	2.01	0.0407434087935
31018501	637271070	2964.0	19.6595558852	0.685536961213	ZHMWOVGZCINIHW-UHFFFAOYSA-N	2.0	APIQNBNBIICCON-FKMSRSAHSA-N	flat tautomer	637271070	4116.0	200.0	0.01	39.3191117703	0.228512320404	2.01	0.0407434087935
31018502	637271070	2964.0	19.6595558852	0.685536961213	ZHMWOVGZCINIHW-UHFFFAOYSA-N	2.0	APIQNBNBIICCON-FKMSRSAHSA-N	flat tautomer	637271070	5039.0	200.0	0.01	39.3191117703	0.228512320404	2.01	0.0407434087935
10846420	637269361	3901.0	34.0419141515	0.765524638624	ZHMWOVGZCINIHW-UHFFFAOYSA-N	2.0	MTSKWRIATJSKFJ-UHFFFAOYSA-N	flat tautomer	637269361		200.0	0.01	68.083828303	0.255174879541	1.01	0.0404511462293
2110014	637266136	1157.0	18.3306831194	0.705004507863	ZHMWOVGZCINIHW-UHFFFAOYSA-N	2.0	APIQNBNBIICCON-FKMSRSAHSA-N	flat tautomer	637266136	2160.0	63.714442691	0.01	36.6613662389	0.235001502621	2.01	0.040317988151
2110015	637266136	1157.0	18.3306831194	0.705004507863	ZHMWOVGZCINIHW-UHFFFAOYSA-N	2.0	APIQNBNBIICCON-FKMSRSAHSA-N	flat tautomer	637266136	4146.0	63.714442691	0.01	36.6613662389	0.235001502621	2.01	0.040317988151
2110016	637266136	1157.0	18.3306831194	0.705004507863	ZHMWOVGZCINIHW-UHFFFAOYSA-N	2.0	APIQNBNBIICCON-FKMSRSAHSA-N	flat tautomer	637266136	4720.0	63.714442691	0.01	36.6613662389	0.235001502621	2.01	0.040317988151
2110032	637266136	2964.0	18.3306831194	0.705004507863	ZHMWOVGZCINIHW-UHFFFAOYSA-N	2.0	APIQNBNBIICCON-FKMSRSAHSA-N	flat tautomer	637266136	2160.0	63.714442691	0.01	36.6613662389	0.235001502621	2.01	0.040317988151
2110033	637266136	2964.0	18.3306831194	0.705004507863	ZHMWOVGZCINIHW-UHFFFAOYSA-N	2.0	APIQNBNBIICCON-FKMSRSAHSA-N	flat tautomer	637266136	4146.0	63.714442691	0.01	36.6613662389	0.235001502621	2.01	0.040317988151
2110034	637266136	2964.0	18.3306831194	0.705004507863	ZHMWOVGZCINIHW-UHFFFAOYSA-N	2.0	APIQNBNBIICCON-FKMSRSAHSA-N	flat tautomer	637266136	4720.0	63.714442691	0.01	36.6613662389	0.235001502621	2.01	0.040317988151
31018579	637271070	1157.0	19.6595558852	0.639775043913	ZHMWOVGZCINIHW-UHFFFAOYSA-N	2.0	APIQNBNBIICCON-FKMSRSAHSA-N	flat tautomer	637271070	44.0	200.0	0.01	39.3191117703	0.213258347971	2.01	0.0400457531958
31018580	637271070	1157.0	19.6595558852	0.639775043913	ZHMWOVGZCINIHW-UHFFFAOYSA-N	2.0	APIQNBNBIICCON-FKMSRSAHSA-N	flat tautomer	637271070	1847.0	200.0	0.01	39.3191117703	0.213258347971	2.01	0.0400457531958
31018581	637271070	1157.0	19.6595558852	0.639775043913	ZHMWOVGZCINIHW-UHFFFAOYSA-N	2.0	APIQNBNBIICCON-FKMSRSAHSA-N	flat tautomer	637271070	4116.0	200.0	0.01	39.3191117703	0.213258347971	2.01	0.0400457531958
31018582	637271070	1157.0	19.6595558852	0.639775043913	ZHMWOVGZCINIHW-UHFFFAOYSA-N	2.0	APIQNBNBIICCON-FKMSRSAHSA-N	flat tautomer	637271070	5039.0	200.0	0.01	39.3191117703	0.213258347971	2.01	0.0400457531958
31018643	637271070	2964.0	19.6595558852	0.639775043913	ZHMWOVGZCINIHW-UHFFFAOYSA-N	2.0	APIQNBNBIICCON-FKMSRSAHSA-N	flat tautomer	637271070	44.0	200.0	0.01	39.3191117703	0.213258347971	2.01	0.0400457531958
31018644	637271070	2964.0	19.6595558852	0.639775043913	ZHMWOVGZCINIHW-UHFFFAOYSA-N	2.0	APIQNBNBIICCON-FKMSRSAHSA-N	flat tautomer	637271070	1847.0	200.0	0.01	39.3191117703	0.213258347971	2.01	0.0400457531958
31018645	637271070	2964.0	19.6595558852	0.639775043913	ZHMWOVGZCINIHW-UHFFFAOYSA-N	2.0	APIQNBNBIICCON-FKMSRSAHSA-N	flat tautomer	637271070	4116.0	200.0	0.01	39.3191117703	0.213258347971	2.01	0.0400457531958
31018646	637271070	2964.0	19.6595558852	0.639775043913	ZHMWOVGZCINIHW-UHFFFAOYSA-N	2.0	APIQNBNBIICCON-FKMSRSAHSA-N	flat tautomer	637271070	5039.0	200.0	0.01	39.3191117703	0.213258347971	2.01	0.0400457531958
2110050	637266136	1157.0	18.3306831194	0.685536961213	ZHMWOVGZCINIHW-UHFFFAOYSA-N	2.0	APIQNBNBIICCON-FKMSRSAHSA-N	flat tautomer	637266136	2160.0	63.714442691	0.01	36.6613662389	0.228512320404	2.01	0.0400367298999
2110051	637266136	1157.0	18.3306831194	0.685536961213	ZHMWOVGZCINIHW-UHFFFAOYSA-N	2.0	APIQNBNBIICCON-FKMSRSAHSA-N	flat tautomer	637266136	4146.0	63.714442691	0.01	36.6613662389	0.228512320404	2.01	0.0400367298999
2110052	637266136	1157.0	18.3306831194	0.685536961213	ZHMWOVGZCINIHW-UHFFFAOYSA-N	2.0	APIQNBNBIICCON-FKMSRSAHSA-N	flat tautomer	637266136	4720.0	63.714442691	0.01	36.6613662389	0.228512320404	2.01	0.0400367298999
2110068	637266136	2964.0	18.3306831194	0.685536961213	ZHMWOVGZCINIHW-UHFFFAOYSA-N	2.0	APIQNBNBIICCON-FKMSRSAHSA-N	flat tautomer	637266136	2160.0	63.714442691	0.01	36.6613662389	0.228512320404	2.01	0.0400367298999
2110069	637266136	2964.0	18.3306831194	0.685536961213	ZHMWOVGZCINIHW-UHFFFAOYSA-N	2.0	APIQNBNBIICCON-FKMSRSAHSA-N	flat tautomer	637266136	4146.0	63.714442691	0.01	36.6613662389	0.228512320404	2.01	0.0400367298999
2110070	637266136	2964.0	18.3306831194	0.685536961213	ZHMWOVGZCINIHW-UHFFFAOYSA-N	2.0	APIQNBNBIICCON-FKMSRSAHSA-N	flat tautomer	637266136	4720.0	63.714442691	0.01	36.6613662389	0.228512320404	2.01	0.0400367298999
31018723	637271070	1157.0	19.6595558852	0.639130989503	ZHMWOVGZCINIHW-UHFFFAOYSA-N	2.0	APIQNBNBIICCON-FKMSRSAHSA-N	flat tautomer	637271070	44.0	200.0	0.01	39.3191117703	0.213043663168	2.01	0.0400356709855
31018724	637271070	1157.0	19.6595558852	0.639130989503	ZHMWOVGZCINIHW-UHFFFAOYSA-N	2.0	APIQNBNBIICCON-FKMSRSAHSA-N	flat tautomer	637271070	1847.0	200.0	0.01	39.3191117703	0.213043663168	2.01	0.0400356709855
31018725	637271070	1157.0	19.6595558852	0.639130989503	ZHMWOVGZCINIHW-UHFFFAOYSA-N	2.0	APIQNBNBIICCON-FKMSRSAHSA-N	flat tautomer	637271070	4116.0	200.0	0.01	39.3191117703	0.213043663168	2.01	0.0400356709855
31018726	637271070	1157.0	19.6595558852	0.639130989503	ZHMWOVGZCINIHW-UHFFFAOYSA-N	2.0	APIQNBNBIICCON-FKMSRSAHSA-N	flat tautomer	637271070	5039.0	200.0	0.01	39.3191117703	0.213043663168	2.01	0.0400356709855
31018787	637271070	2964.0	19.6595558852	0.639130989503	ZHMWOVGZCINIHW-UHFFFAOYSA-N	2.0	APIQNBNBIICCON-FKMSRSAHSA-N	flat tautomer	637271070	44.0	200.0	0.01	39.3191117703	0.213043663168	2.01	0.0400356709855
31018788	637271070	2964.0	19.6595558852	0.639130989503	ZHMWOVGZCINIHW-UHFFFAOYSA-N	2.0	APIQNBNBIICCON-FKMSRSAHSA-N	flat tautomer	637271070	1847.0	200.0	0.01	39.3191117703	0.213043663168	2.01	0.0400356709855
31018789	637271070	2964.0	19.6595558852	0.639130989503	ZHMWOVGZCINIHW-UHFFFAOYSA-N	2.0	APIQNBNBIICCON-FKMSRSAHSA-N	flat tautomer	637271070	4116.0	200.0	0.01	39.3191117703	0.213043663168	2.01	0.0400356709855
31018790	637271070	2964.0	19.6595558852	0.639130989503	ZHMWOVGZCINIHW-UHFFFAOYSA-N	2.0	APIQNBNBIICCON-FKMSRSAHSA-N	flat tautomer	637271070	5039.0	200.0	0.01	39.3191117703	0.213043663168	2.01	0.0400356709855
10846424	637269361	3901.0	34.0419141515	0.705004507863	ZHMWOVGZCINIHW-UHFFFAOYSA-N	2.0	MTSKWRIATJSKFJ-UHFFFAOYSA-N	flat tautomer	637269361		200.0	0.01	68.083828303	0.235001502621	1.01	0.0396268008725
55087092	637270082	3155.0	0.0409586076789	0.765524638624	ZHMWOVGZCINIHW-UHFFFAOYSA-N	1.0	HMFHBZSHGGEWLO-SOOFDHNKSA-N	direct	637270082	9651.0	102.946921557	0.01	0.0819172153578	0.382762319312	2.01	0.039610936707
2110086	637266136	1157.0	18.3306831194	0.639775043913	ZHMWOVGZCINIHW-UHFFFAOYSA-N	2.0	APIQNBNBIICCON-FKMSRSAHSA-N	flat tautomer	637266136	2160.0	63.714442691	0.01	36.6613662389	0.213258347971	2.01	0.0393511748726
2110087	637266136	1157.0	18.3306831194	0.639775043913	ZHMWOVGZCINIHW-UHFFFAOYSA-N	2.0	APIQNBNBIICCON-FKMSRSAHSA-N	flat tautomer	637266136	4146.0	63.714442691	0.01	36.6613662389	0.213258347971	2.01	0.0393511748726
2110088	637266136	1157.0	18.3306831194	0.639775043913	ZHMWOVGZCINIHW-UHFFFAOYSA-N	2.0	APIQNBNBIICCON-FKMSRSAHSA-N	flat tautomer	637266136	4720.0	63.714442691	0.01	36.6613662389	0.213258347971	2.01	0.0393511748726
2110104	637266136	2964.0	18.3306831194	0.639775043913	ZHMWOVGZCINIHW-UHFFFAOYSA-N	2.0	APIQNBNBIICCON-FKMSRSAHSA-N	flat tautomer	637266136	2160.0	63.714442691	0.01	36.6613662389	0.213258347971	2.01	0.0393511748726
2110105	637266136	2964.0	18.3306831194	0.639775043913	ZHMWOVGZCINIHW-UHFFFAOYSA-N	2.0	APIQNBNBIICCON-FKMSRSAHSA-N	flat tautomer	637266136	4146.0	63.714442691	0.01	36.6613662389	0.213258347971	2.01	0.0393511748726
2110106	637266136	2964.0	18.3306831194	0.639775043913	ZHMWOVGZCINIHW-UHFFFAOYSA-N	2.0	APIQNBNBIICCON-FKMSRSAHSA-N	flat tautomer	637266136	4720.0	63.714442691	0.01	36.6613662389	0.213258347971	2.01	0.0393511748726
10846428	637269361	3901.0	34.0419141515	0.685536961213	ZHMWOVGZCINIHW-UHFFFAOYSA-N	2.0	MTSKWRIATJSKFJ-UHFFFAOYSA-N	flat tautomer	637269361		200.0	0.01	68.083828303	0.228512320404	1.01	0.0393503643433
2110122	637266136	1157.0	18.3306831194	0.639130989503	ZHMWOVGZCINIHW-UHFFFAOYSA-N	2.0	APIQNBNBIICCON-FKMSRSAHSA-N	flat tautomer	637266136	2160.0	63.714442691	0.01	36.6613662389	0.213043663168	2.01	0.0393412675344
2110123	637266136	1157.0	18.3306831194	0.639130989503	ZHMWOVGZCINIHW-UHFFFAOYSA-N	2.0	APIQNBNBIICCON-FKMSRSAHSA-N	flat tautomer	637266136	4146.0	63.714442691	0.01	36.6613662389	0.213043663168	2.01	0.0393412675344
2110124	637266136	1157.0	18.3306831194	0.639130989503	ZHMWOVGZCINIHW-UHFFFAOYSA-N	2.0	APIQNBNBIICCON-FKMSRSAHSA-N	flat tautomer	637266136	4720.0	63.714442691	0.01	36.6613662389	0.213043663168	2.01	0.0393412675344
2110140	637266136	2964.0	18.3306831194	0.639130989503	ZHMWOVGZCINIHW-UHFFFAOYSA-N	2.0	APIQNBNBIICCON-FKMSRSAHSA-N	flat tautomer	637266136	2160.0	63.714442691	0.01	36.6613662389	0.213043663168	2.01	0.0393412675344
2110141	637266136	2964.0	18.3306831194	0.639130989503	ZHMWOVGZCINIHW-UHFFFAOYSA-N	2.0	APIQNBNBIICCON-FKMSRSAHSA-N	flat tautomer	637266136	4146.0	63.714442691	0.01	36.6613662389	0.213043663168	2.01	0.0393412675344
2110142	637266136	2964.0	18.3306831194	0.639130989503	ZHMWOVGZCINIHW-UHFFFAOYSA-N	2.0	APIQNBNBIICCON-FKMSRSAHSA-N	flat tautomer	637266136	4720.0	63.714442691	0.01	36.6613662389	0.213043663168	2.01	0.0393412675344
55087093	637270082	3155.0	0.0409586076789	0.705004507863	ZHMWOVGZCINIHW-UHFFFAOYSA-N	1.0	HMFHBZSHGGEWLO-SOOFDHNKSA-N	direct	637270082	9651.0	102.946921557	0.01	0.0819172153578	0.352502253932	2.01	0.0388037138025
10846432	637269361	3901.0	34.0419141515	0.639775043913	ZHMWOVGZCINIHW-UHFFFAOYSA-N	2.0	MTSKWRIATJSKFJ-UHFFFAOYSA-N	flat tautomer	637269361		200.0	0.01	68.083828303	0.213258347971	1.01	0.038676562058
10846436	637269361	3901.0	34.0419141515	0.639130989503	ZHMWOVGZCINIHW-UHFFFAOYSA-N	2.0	MTSKWRIATJSKFJ-UHFFFAOYSA-N	flat tautomer	637269361		200.0	0.01	68.083828303	0.213043663168	1.01	0.0386668245652
23561810	637264963	1157.0	14.1617807781	0.765524638624	ZHMWOVGZCINIHW-UHFFFAOYSA-N	2.0	APIQNBNBIICCON-FKMSRSAHSA-N	flat tautomer	637264963	5154.0	200.0	0.01	28.3235615562	0.255174879541	2.01	0.038585619475
23561811	637264963	1157.0	14.1617807781	0.765524638624	ZHMWOVGZCINIHW-UHFFFAOYSA-N	2.0	APIQNBNBIICCON-FKMSRSAHSA-N	flat tautomer	637264963	6393.0	200.0	0.01	28.3235615562	0.255174879541	2.01	0.038585619475
23561816	637264963	2964.0	14.1617807781	0.765524638624	ZHMWOVGZCINIHW-UHFFFAOYSA-N	2.0	APIQNBNBIICCON-FKMSRSAHSA-N	flat tautomer	637264963	5154.0	200.0	0.01	28.3235615562	0.255174879541	2.01	0.038585619475
23561817	637264963	2964.0	14.1617807781	0.765524638624	ZHMWOVGZCINIHW-UHFFFAOYSA-N	2.0	APIQNBNBIICCON-FKMSRSAHSA-N	flat tautomer	637264963	6393.0	200.0	0.01	28.3235615562	0.255174879541	2.01	0.038585619475
55087094	637270082	3155.0	0.0409586076789	0.685536961213	ZHMWOVGZCINIHW-UHFFFAOYSA-N	1.0	HMFHBZSHGGEWLO-SOOFDHNKSA-N	direct	637270082	9651.0	102.946921557	0.01	0.0819172153578	0.342768480607	2.01	0.038533019128
51231670	637265270	1028.0	18.625251654	0.765524638624	ZHMWOVGZCINIHW-UHFFFAOYSA-N	2.0	APIQNBNBIICCON-FKMSRSAHSA-N	flat tautomer	637265270	2089.0	13.3957739469	0.01	26.7915478938	0.255174879541	2.01	0.0380529177834
51231671	637265270	1028.0	18.625251654	0.765524638624	ZHMWOVGZCINIHW-UHFFFAOYSA-N	2.0	APIQNBNBIICCON-FKMSRSAHSA-N	flat tautomer	637265270	2950.0	13.3957739469	0.01	26.7915478938	0.255174879541	2.01	0.0380529177834
51231672	637265270	1028.0	18.625251654	0.765524638624	ZHMWOVGZCINIHW-UHFFFAOYSA-N	2.0	APIQNBNBIICCON-FKMSRSAHSA-N	flat tautomer	637265270	12927.0	13.3957739469	0.01	26.7915478938	0.255174879541	2.01	0.0380529177834
27459574	637267730	1157.0	13.2757241304	0.765524638624	ZHMWOVGZCINIHW-UHFFFAOYSA-N	2.0	APIQNBNBIICCON-FKMSRSAHSA-N	flat tautomer	637267730	4489.0	50.3585258895	0.01	26.5514482608	0.255174879541	2.01	0.0379673744079
27459575	637267730	1157.0	13.2757241304	0.765524638624	ZHMWOVGZCINIHW-UHFFFAOYSA-N	2.0	APIQNBNBIICCON-FKMSRSAHSA-N	flat tautomer	637267730	44.0	42.8356471442	0.01	26.5514482608	0.255174879541	2.01	0.0379673744079
27459576	637267730	1157.0	13.2757241304	0.765524638624	ZHMWOVGZCINIHW-UHFFFAOYSA-N	2.0	APIQNBNBIICCON-FKMSRSAHSA-N	flat tautomer	637267730	1847.0	42.8356471442	0.01	26.5514482608	0.255174879541	2.01	0.0379673744079
27459577	637267730	1157.0	13.2757241304	0.765524638624	ZHMWOVGZCINIHW-UHFFFAOYSA-N	2.0	APIQNBNBIICCON-FKMSRSAHSA-N	flat tautomer	637267730	4116.0	42.8356471442	0.01	26.5514482608	0.255174879541	2.01	0.0379673744079
27459578	637267730	1157.0	13.2757241304	0.765524638624	ZHMWOVGZCINIHW-UHFFFAOYSA-N	2.0	APIQNBNBIICCON-FKMSRSAHSA-N	flat tautomer	637267730	5039.0	42.8356471442	0.01	26.5514482608	0.255174879541	2.01	0.0379673744079
27459589	637267730	2964.0	13.2757241304	0.765524638624	ZHMWOVGZCINIHW-UHFFFAOYSA-N	2.0	APIQNBNBIICCON-FKMSRSAHSA-N	flat tautomer	637267730	4489.0	50.3585258895	0.01	26.5514482608	0.255174879541	2.01	0.0379673744079
27459590	637267730	2964.0	13.2757241304	0.765524638624	ZHMWOVGZCINIHW-UHFFFAOYSA-N	2.0	APIQNBNBIICCON-FKMSRSAHSA-N	flat tautomer	637267730	44.0	42.8356471442	0.01	26.5514482608	0.255174879541	2.01	0.0379673744079
27459591	637267730	2964.0	13.2757241304	0.765524638624	ZHMWOVGZCINIHW-UHFFFAOYSA-N	2.0	APIQNBNBIICCON-FKMSRSAHSA-N	flat tautomer	637267730	1847.0	42.8356471442	0.01	26.5514482608	0.255174879541	2.01	0.0379673744079
27459592	637267730	2964.0	13.2757241304	0.765524638624	ZHMWOVGZCINIHW-UHFFFAOYSA-N	2.0	APIQNBNBIICCON-FKMSRSAHSA-N	flat tautomer	637267730	4116.0	42.8356471442	0.01	26.5514482608	0.255174879541	2.01	0.0379673744079
27459593	637267730	2964.0	13.2757241304	0.765524638624	ZHMWOVGZCINIHW-UHFFFAOYSA-N	2.0	APIQNBNBIICCON-FKMSRSAHSA-N	flat tautomer	637267730	5039.0	42.8356471442	0.01	26.5514482608	0.255174879541	2.01	0.0379673744079
55087095	637270082	3155.0	0.0409586076789	0.639775043913	ZHMWOVGZCINIHW-UHFFFAOYSA-N	1.0	HMFHBZSHGGEWLO-SOOFDHNKSA-N	direct	637270082	9651.0	102.946921557	0.01	0.0819172153578	0.319887521956	2.01	0.0378732123693
55087096	637270082	3155.0	0.0409586076789	0.639130989503	ZHMWOVGZCINIHW-UHFFFAOYSA-N	1.0	HMFHBZSHGGEWLO-SOOFDHNKSA-N	direct	637270082	9651.0	102.946921557	0.01	0.0819172153578	0.319565494751	2.01	0.0378636771337
23561822	637264963	1157.0	14.1617807781	0.705004507863	ZHMWOVGZCINIHW-UHFFFAOYSA-N	2.0	APIQNBNBIICCON-FKMSRSAHSA-N	flat tautomer	637264963	5154.0	200.0	0.01	28.3235615562	0.235001502621	2.01	0.0377992912936
23561823	637264963	1157.0	14.1617807781	0.705004507863	ZHMWOVGZCINIHW-UHFFFAOYSA-N	2.0	APIQNBNBIICCON-FKMSRSAHSA-N	flat tautomer	637264963	6393.0	200.0	0.01	28.3235615562	0.235001502621	2.01	0.0377992912936
23561828	637264963	2964.0	14.1617807781	0.705004507863	ZHMWOVGZCINIHW-UHFFFAOYSA-N	2.0	APIQNBNBIICCON-FKMSRSAHSA-N	flat tautomer	637264963	5154.0	200.0	0.01	28.3235615562	0.235001502621	2.01	0.0377992912936
23561829	637264963	2964.0	14.1617807781	0.705004507863	ZHMWOVGZCINIHW-UHFFFAOYSA-N	2.0	APIQNBNBIICCON-FKMSRSAHSA-N	flat tautomer	637264963	6393.0	200.0	0.01	28.3235615562	0.235001502621	2.01	0.0377992912936
23561834	637264963	1157.0	14.1617807781	0.685536961213	ZHMWOVGZCINIHW-UHFFFAOYSA-N	2.0	APIQNBNBIICCON-FKMSRSAHSA-N	flat tautomer	637264963	5154.0	200.0	0.01	28.3235615562	0.228512320404	2.01	0.0375356034696
23561835	637264963	1157.0	14.1617807781	0.685536961213	ZHMWOVGZCINIHW-UHFFFAOYSA-N	2.0	APIQNBNBIICCON-FKMSRSAHSA-N	flat tautomer	637264963	6393.0	200.0	0.01	28.3235615562	0.228512320404	2.01	0.0375356034696
23561840	637264963	2964.0	14.1617807781	0.685536961213	ZHMWOVGZCINIHW-UHFFFAOYSA-N	2.0	APIQNBNBIICCON-FKMSRSAHSA-N	flat tautomer	637264963	5154.0	200.0	0.01	28.3235615562	0.228512320404	2.01	0.0375356034696
23561841	637264963	2964.0	14.1617807781	0.685536961213	ZHMWOVGZCINIHW-UHFFFAOYSA-N	2.0	APIQNBNBIICCON-FKMSRSAHSA-N	flat tautomer	637264963	6393.0	200.0	0.01	28.3235615562	0.228512320404	2.01	0.0375356034696
51231691	637265270	1028.0	18.625251654	0.705004507863	ZHMWOVGZCINIHW-UHFFFAOYSA-N	2.0	APIQNBNBIICCON-FKMSRSAHSA-N	flat tautomer	637265270	2089.0	13.3957739469	0.01	26.7915478938	0.235001502621	2.01	0.0372774454171
51231692	637265270	1028.0	18.625251654	0.705004507863	ZHMWOVGZCINIHW-UHFFFAOYSA-N	2.0	APIQNBNBIICCON-FKMSRSAHSA-N	flat tautomer	637265270	2950.0	13.3957739469	0.01	26.7915478938	0.235001502621	2.01	0.0372774454171
51231693	637265270	1028.0	18.625251654	0.705004507863	ZHMWOVGZCINIHW-UHFFFAOYSA-N	2.0	APIQNBNBIICCON-FKMSRSAHSA-N	flat tautomer	637265270	12927.0	13.3957739469	0.01	26.7915478938	0.235001502621	2.01	0.0372774454171
27459604	637267730	1157.0	13.2757241304	0.705004507863	ZHMWOVGZCINIHW-UHFFFAOYSA-N	2.0	APIQNBNBIICCON-FKMSRSAHSA-N	flat tautomer	637267730	4489.0	50.3585258895	0.01	26.5514482608	0.235001502621	2.01	0.0371936453119
27459605	637267730	1157.0	13.2757241304	0.705004507863	ZHMWOVGZCINIHW-UHFFFAOYSA-N	2.0	APIQNBNBIICCON-FKMSRSAHSA-N	flat tautomer	637267730	44.0	42.8356471442	0.01	26.5514482608	0.235001502621	2.01	0.0371936453119
27459606	637267730	1157.0	13.2757241304	0.705004507863	ZHMWOVGZCINIHW-UHFFFAOYSA-N	2.0	APIQNBNBIICCON-FKMSRSAHSA-N	flat tautomer	637267730	1847.0	42.8356471442	0.01	26.5514482608	0.235001502621	2.01	0.0371936453119
27459607	637267730	1157.0	13.2757241304	0.705004507863	ZHMWOVGZCINIHW-UHFFFAOYSA-N	2.0	APIQNBNBIICCON-FKMSRSAHSA-N	flat tautomer	637267730	4116.0	42.8356471442	0.01	26.5514482608	0.235001502621	2.01	0.0371936453119
27459608	637267730	1157.0	13.2757241304	0.705004507863	ZHMWOVGZCINIHW-UHFFFAOYSA-N	2.0	APIQNBNBIICCON-FKMSRSAHSA-N	flat tautomer	637267730	5039.0	42.8356471442	0.01	26.5514482608	0.235001502621	2.01	0.0371936453119
27459619	637267730	2964.0	13.2757241304	0.705004507863	ZHMWOVGZCINIHW-UHFFFAOYSA-N	2.0	APIQNBNBIICCON-FKMSRSAHSA-N	flat tautomer	637267730	4489.0	50.3585258895	0.01	26.5514482608	0.235001502621	2.01	0.0371936453119
27459620	637267730	2964.0	13.2757241304	0.705004507863	ZHMWOVGZCINIHW-UHFFFAOYSA-N	2.0	APIQNBNBIICCON-FKMSRSAHSA-N	flat tautomer	637267730	44.0	42.8356471442	0.01	26.5514482608	0.235001502621	2.01	0.0371936453119
27459621	637267730	2964.0	13.2757241304	0.705004507863	ZHMWOVGZCINIHW-UHFFFAOYSA-N	2.0	APIQNBNBIICCON-FKMSRSAHSA-N	flat tautomer	637267730	1847.0	42.8356471442	0.01	26.5514482608	0.235001502621	2.01	0.0371936453119
27459622	637267730	2964.0	13.2757241304	0.705004507863	ZHMWOVGZCINIHW-UHFFFAOYSA-N	2.0	APIQNBNBIICCON-FKMSRSAHSA-N	flat tautomer	637267730	4116.0	42.8356471442	0.01	26.5514482608	0.235001502621	2.01	0.0371936453119
27459623	637267730	2964.0	13.2757241304	0.705004507863	ZHMWOVGZCINIHW-UHFFFAOYSA-N	2.0	APIQNBNBIICCON-FKMSRSAHSA-N	flat tautomer	637267730	5039.0	42.8356471442	0.01	26.5514482608	0.235001502621	2.01	0.0371936453119
22625201	637268314	1157.0	12.077274542	0.765524638624	ZHMWOVGZCINIHW-UHFFFAOYSA-N	2.0	APIQNBNBIICCON-FKMSRSAHSA-N	flat tautomer	637268314	12546.0	96.4329736338	0.01	24.154549084	0.255174879541	2.01	0.037079873592
22625213	637268314	2735.0	12.077274542	0.765524638624	ZHMWOVGZCINIHW-UHFFFAOYSA-N	2.0	APIQNBNBIICCON-FKMSRSAHSA-N	flat tautomer	637268314	12546.0	96.4329736338	0.01	24.154549084	0.255174879541	2.01	0.037079873592
22625225	637268314	2964.0	12.077274542	0.765524638624	ZHMWOVGZCINIHW-UHFFFAOYSA-N	2.0	APIQNBNBIICCON-FKMSRSAHSA-N	flat tautomer	637268314	12546.0	96.4329736338	0.01	24.154549084	0.255174879541	2.01	0.037079873592
22625237	637268314	6516.0	12.077274542	0.765524638624	ZHMWOVGZCINIHW-UHFFFAOYSA-N	2.0	APIQNBNBIICCON-FKMSRSAHSA-N	flat tautomer	637268314	12546.0	96.4329736338	0.01	24.154549084	0.255174879541	2.01	0.037079873592
22625243	637268314	14912.0	12.077274542	0.765524638624	ZHMWOVGZCINIHW-UHFFFAOYSA-N	2.0	APIQNBNBIICCON-FKMSRSAHSA-N	flat tautomer	637268314	12546.0	96.4329736338	0.01	24.154549084	0.255174879541	2.01	0.037079873592
22625249	637268314	1826.0	12.077274542	0.765524638624	ZHMWOVGZCINIHW-UHFFFAOYSA-N	2.0	MTSKWRIATJSKFJ-UHFFFAOYSA-N	flat tautomer	637268314	12546.0	96.4329736338	0.01	24.154549084	0.255174879541	2.01	0.037079873592
22625202	637268314	1157.0	12.077274542	0.765524638624	ZHMWOVGZCINIHW-UHFFFAOYSA-N	2.0	APIQNBNBIICCON-FKMSRSAHSA-N	flat tautomer	637268314	1305.0	92.4078232426	0.01	24.154549084	0.255174879541	2.01	0.037079873592
22625204	637268314	1157.0	12.077274542	0.765524638624	ZHMWOVGZCINIHW-UHFFFAOYSA-N	2.0	APIQNBNBIICCON-FKMSRSAHSA-N	flat tautomer	637268314	3941.0	83.8569851997	0.01	24.154549084	0.255174879541	2.01	0.037079873592
22625205	637268314	1157.0	12.077274542	0.765524638624	ZHMWOVGZCINIHW-UHFFFAOYSA-N	2.0	APIQNBNBIICCON-FKMSRSAHSA-N	flat tautomer	637268314	4146.0	83.8569851997	0.01	24.154549084	0.255174879541	2.01	0.037079873592
22625206	637268314	1157.0	12.077274542	0.765524638624	ZHMWOVGZCINIHW-UHFFFAOYSA-N	2.0	APIQNBNBIICCON-FKMSRSAHSA-N	flat tautomer	637268314	5654.0	83.8569851997	0.01	24.154549084	0.255174879541	2.01	0.037079873592
22625214	637268314	2735.0	12.077274542	0.765524638624	ZHMWOVGZCINIHW-UHFFFAOYSA-N	2.0	APIQNBNBIICCON-FKMSRSAHSA-N	flat tautomer	637268314	1305.0	92.4078232426	0.01	24.154549084	0.255174879541	2.01	0.037079873592
22625216	637268314	2735.0	12.077274542	0.765524638624	ZHMWOVGZCINIHW-UHFFFAOYSA-N	2.0	APIQNBNBIICCON-FKMSRSAHSA-N	flat tautomer	637268314	3941.0	83.8569851997	0.01	24.154549084	0.255174879541	2.01	0.037079873592
22625217	637268314	2735.0	12.077274542	0.765524638624	ZHMWOVGZCINIHW-UHFFFAOYSA-N	2.0	APIQNBNBIICCON-FKMSRSAHSA-N	flat tautomer	637268314	4146.0	83.8569851997	0.01	24.154549084	0.255174879541	2.01	0.037079873592
22625218	637268314	2735.0	12.077274542	0.765524638624	ZHMWOVGZCINIHW-UHFFFAOYSA-N	2.0	APIQNBNBIICCON-FKMSRSAHSA-N	flat tautomer	637268314	5654.0	83.8569851997	0.01	24.154549084	0.255174879541	2.01	0.037079873592
22625226	637268314	2964.0	12.077274542	0.765524638624	ZHMWOVGZCINIHW-UHFFFAOYSA-N	2.0	APIQNBNBIICCON-FKMSRSAHSA-N	flat tautomer	637268314	1305.0	92.4078232426	0.01	24.154549084	0.255174879541	2.01	0.037079873592
22625228	637268314	2964.0	12.077274542	0.765524638624	ZHMWOVGZCINIHW-UHFFFAOYSA-N	2.0	APIQNBNBIICCON-FKMSRSAHSA-N	flat tautomer	637268314	3941.0	83.8569851997	0.01	24.154549084	0.255174879541	2.01	0.037079873592
22625229	637268314	2964.0	12.077274542	0.765524638624	ZHMWOVGZCINIHW-UHFFFAOYSA-N	2.0	APIQNBNBIICCON-FKMSRSAHSA-N	flat tautomer	637268314	4146.0	83.8569851997	0.01	24.154549084	0.255174879541	2.01	0.037079873592
22625230	637268314	2964.0	12.077274542	0.765524638624	ZHMWOVGZCINIHW-UHFFFAOYSA-N	2.0	APIQNBNBIICCON-FKMSRSAHSA-N	flat tautomer	637268314	5654.0	83.8569851997	0.01	24.154549084	0.255174879541	2.01	0.037079873592
22625238	637268314	6516.0	12.077274542	0.765524638624	ZHMWOVGZCINIHW-UHFFFAOYSA-N	2.0	APIQNBNBIICCON-FKMSRSAHSA-N	flat tautomer	637268314	1305.0	92.4078232426	0.01	24.154549084	0.255174879541	2.01	0.037079873592
22625240	637268314	6516.0	12.077274542	0.765524638624	ZHMWOVGZCINIHW-UHFFFAOYSA-N	2.0	APIQNBNBIICCON-FKMSRSAHSA-N	flat tautomer	637268314	3941.0	83.8569851997	0.01	24.154549084	0.255174879541	2.01	0.037079873592
22625241	637268314	6516.0	12.077274542	0.765524638624	ZHMWOVGZCINIHW-UHFFFAOYSA-N	2.0	APIQNBNBIICCON-FKMSRSAHSA-N	flat tautomer	637268314	4146.0	83.8569851997	0.01	24.154549084	0.255174879541	2.01	0.037079873592
22625242	637268314	6516.0	12.077274542	0.765524638624	ZHMWOVGZCINIHW-UHFFFAOYSA-N	2.0	APIQNBNBIICCON-FKMSRSAHSA-N	flat tautomer	637268314	5654.0	83.8569851997	0.01	24.154549084	0.255174879541	2.01	0.037079873592
22625244	637268314	14912.0	12.077274542	0.765524638624	ZHMWOVGZCINIHW-UHFFFAOYSA-N	2.0	APIQNBNBIICCON-FKMSRSAHSA-N	flat tautomer	637268314	1305.0	92.4078232426	0.01	24.154549084	0.255174879541	2.01	0.037079873592
22625246	637268314	14912.0	12.077274542	0.765524638624	ZHMWOVGZCINIHW-UHFFFAOYSA-N	2.0	APIQNBNBIICCON-FKMSRSAHSA-N	flat tautomer	637268314	3941.0	83.8569851997	0.01	24.154549084	0.255174879541	2.01	0.037079873592
22625247	637268314	14912.0	12.077274542	0.765524638624	ZHMWOVGZCINIHW-UHFFFAOYSA-N	2.0	APIQNBNBIICCON-FKMSRSAHSA-N	flat tautomer	637268314	4146.0	83.8569851997	0.01	24.154549084	0.255174879541	2.01	0.037079873592
22625248	637268314	14912.0	12.077274542	0.765524638624	ZHMWOVGZCINIHW-UHFFFAOYSA-N	2.0	APIQNBNBIICCON-FKMSRSAHSA-N	flat tautomer	637268314	5654.0	83.8569851997	0.01	24.154549084	0.255174879541	2.01	0.037079873592
22625250	637268314	1826.0	12.077274542	0.765524638624	ZHMWOVGZCINIHW-UHFFFAOYSA-N	2.0	MTSKWRIATJSKFJ-UHFFFAOYSA-N	flat tautomer	637268314	1305.0	92.4078232426	0.01	24.154549084	0.255174879541	2.01	0.037079873592
22625252	637268314	1826.0	12.077274542	0.765524638624	ZHMWOVGZCINIHW-UHFFFAOYSA-N	2.0	MTSKWRIATJSKFJ-UHFFFAOYSA-N	flat tautomer	637268314	3941.0	83.8569851997	0.01	24.154549084	0.255174879541	2.01	0.037079873592
22625253	637268314	1826.0	12.077274542	0.765524638624	ZHMWOVGZCINIHW-UHFFFAOYSA-N	2.0	MTSKWRIATJSKFJ-UHFFFAOYSA-N	flat tautomer	637268314	4146.0	83.8569851997	0.01	24.154549084	0.255174879541	2.01	0.037079873592
22625254	637268314	1826.0	12.077274542	0.765524638624	ZHMWOVGZCINIHW-UHFFFAOYSA-N	2.0	MTSKWRIATJSKFJ-UHFFFAOYSA-N	flat tautomer	637268314	5654.0	83.8569851997	0.01	24.154549084	0.255174879541	2.01	0.037079873592
51231712	637265270	1028.0	18.625251654	0.685536961213	ZHMWOVGZCINIHW-UHFFFAOYSA-N	2.0	APIQNBNBIICCON-FKMSRSAHSA-N	flat tautomer	637265270	2089.0	13.3957739469	0.01	26.7915478938	0.228512320404	2.01	0.0370173979896
51231713	637265270	1028.0	18.625251654	0.685536961213	ZHMWOVGZCINIHW-UHFFFAOYSA-N	2.0	APIQNBNBIICCON-FKMSRSAHSA-N	flat tautomer	637265270	2950.0	13.3957739469	0.01	26.7915478938	0.228512320404	2.01	0.0370173979896
51231714	637265270	1028.0	18.625251654	0.685536961213	ZHMWOVGZCINIHW-UHFFFAOYSA-N	2.0	APIQNBNBIICCON-FKMSRSAHSA-N	flat tautomer	637265270	12927.0	13.3957739469	0.01	26.7915478938	0.228512320404	2.01	0.0370173979896
27459634	637267730	1157.0	13.2757241304	0.685536961213	ZHMWOVGZCINIHW-UHFFFAOYSA-N	2.0	APIQNBNBIICCON-FKMSRSAHSA-N	flat tautomer	637267730	4489.0	50.3585258895	0.01	26.5514482608	0.228512320404	2.01	0.0369341824738
27459635	637267730	1157.0	13.2757241304	0.685536961213	ZHMWOVGZCINIHW-UHFFFAOYSA-N	2.0	APIQNBNBIICCON-FKMSRSAHSA-N	flat tautomer	637267730	44.0	42.8356471442	0.01	26.5514482608	0.228512320404	2.01	0.0369341824738
27459636	637267730	1157.0	13.2757241304	0.685536961213	ZHMWOVGZCINIHW-UHFFFAOYSA-N	2.0	APIQNBNBIICCON-FKMSRSAHSA-N	flat tautomer	637267730	1847.0	42.8356471442	0.01	26.5514482608	0.228512320404	2.01	0.0369341824738
27459637	637267730	1157.0	13.2757241304	0.685536961213	ZHMWOVGZCINIHW-UHFFFAOYSA-N	2.0	APIQNBNBIICCON-FKMSRSAHSA-N	flat tautomer	637267730	4116.0	42.8356471442	0.01	26.5514482608	0.228512320404	2.01	0.0369341824738
27459638	637267730	1157.0	13.2757241304	0.685536961213	ZHMWOVGZCINIHW-UHFFFAOYSA-N	2.0	APIQNBNBIICCON-FKMSRSAHSA-N	flat tautomer	637267730	5039.0	42.8356471442	0.01	26.5514482608	0.228512320404	2.01	0.0369341824738
27459649	637267730	2964.0	13.2757241304	0.685536961213	ZHMWOVGZCINIHW-UHFFFAOYSA-N	2.0	APIQNBNBIICCON-FKMSRSAHSA-N	flat tautomer	637267730	4489.0	50.3585258895	0.01	26.5514482608	0.228512320404	2.01	0.0369341824738
27459650	637267730	2964.0	13.2757241304	0.685536961213	ZHMWOVGZCINIHW-UHFFFAOYSA-N	2.0	APIQNBNBIICCON-FKMSRSAHSA-N	flat tautomer	637267730	44.0	42.8356471442	0.01	26.5514482608	0.228512320404	2.01	0.0369341824738
27459651	637267730	2964.0	13.2757241304	0.685536961213	ZHMWOVGZCINIHW-UHFFFAOYSA-N	2.0	APIQNBNBIICCON-FKMSRSAHSA-N	flat tautomer	637267730	1847.0	42.8356471442	0.01	26.5514482608	0.228512320404	2.01	0.0369341824738
27459652	637267730	2964.0	13.2757241304	0.685536961213	ZHMWOVGZCINIHW-UHFFFAOYSA-N	2.0	APIQNBNBIICCON-FKMSRSAHSA-N	flat tautomer	637267730	4116.0	42.8356471442	0.01	26.5514482608	0.228512320404	2.01	0.0369341824738
27459653	637267730	2964.0	13.2757241304	0.685536961213	ZHMWOVGZCINIHW-UHFFFAOYSA-N	2.0	APIQNBNBIICCON-FKMSRSAHSA-N	flat tautomer	637267730	5039.0	42.8356471442	0.01	26.5514482608	0.228512320404	2.01	0.0369341824738
23561846	637264963	1157.0	14.1617807781	0.639775043913	ZHMWOVGZCINIHW-UHFFFAOYSA-N	2.0	APIQNBNBIICCON-FKMSRSAHSA-N	flat tautomer	637264963	5154.0	200.0	0.01	28.3235615562	0.213258347971	2.01	0.0368928756113
23561847	637264963	1157.0	14.1617807781	0.639775043913	ZHMWOVGZCINIHW-UHFFFAOYSA-N	2.0	APIQNBNBIICCON-FKMSRSAHSA-N	flat tautomer	637264963	6393.0	200.0	0.01	28.3235615562	0.213258347971	2.01	0.0368928756113
23561852	637264963	2964.0	14.1617807781	0.639775043913	ZHMWOVGZCINIHW-UHFFFAOYSA-N	2.0	APIQNBNBIICCON-FKMSRSAHSA-N	flat tautomer	637264963	5154.0	200.0	0.01	28.3235615562	0.213258347971	2.01	0.0368928756113
23561853	637264963	2964.0	14.1617807781	0.639775043913	ZHMWOVGZCINIHW-UHFFFAOYSA-N	2.0	APIQNBNBIICCON-FKMSRSAHSA-N	flat tautomer	637264963	6393.0	200.0	0.01	28.3235615562	0.213258347971	2.01	0.0368928756113
23561858	637264963	1157.0	14.1617807781	0.639130989503	ZHMWOVGZCINIHW-UHFFFAOYSA-N	2.0	APIQNBNBIICCON-FKMSRSAHSA-N	flat tautomer	637264963	5154.0	200.0	0.01	28.3235615562	0.213043663168	2.01	0.0368835871924
23561859	637264963	1157.0	14.1617807781	0.639130989503	ZHMWOVGZCINIHW-UHFFFAOYSA-N	2.0	APIQNBNBIICCON-FKMSRSAHSA-N	flat tautomer	637264963	6393.0	200.0	0.01	28.3235615562	0.213043663168	2.01	0.0368835871924
23561864	637264963	2964.0	14.1617807781	0.639130989503	ZHMWOVGZCINIHW-UHFFFAOYSA-N	2.0	APIQNBNBIICCON-FKMSRSAHSA-N	flat tautomer	637264963	5154.0	200.0	0.01	28.3235615562	0.213043663168	2.01	0.0368835871924
23561865	637264963	2964.0	14.1617807781	0.639130989503	ZHMWOVGZCINIHW-UHFFFAOYSA-N	2.0	APIQNBNBIICCON-FKMSRSAHSA-N	flat tautomer	637264963	6393.0	200.0	0.01	28.3235615562	0.213043663168	2.01	0.0368835871924
39847879	637271633	1157.0	11.334419009	0.765524638624	ZHMWOVGZCINIHW-UHFFFAOYSA-N	2.0	APIQNBNBIICCON-FKMSRSAHSA-N	flat tautomer	637271633	2684.0	60.5934598196	0.01	22.668838018	0.255174879541	2.01	0.0364960469061
39847880	637271633	1157.0	11.334419009	0.765524638624	ZHMWOVGZCINIHW-UHFFFAOYSA-N	2.0	APIQNBNBIICCON-FKMSRSAHSA-N	flat tautomer	637271633	638.0	52.4907974777	0.01	22.668838018	0.255174879541	2.01	0.0364960469061
39847885	637271633	2964.0	11.334419009	0.765524638624	ZHMWOVGZCINIHW-UHFFFAOYSA-N	2.0	APIQNBNBIICCON-FKMSRSAHSA-N	flat tautomer	637271633	2684.0	60.5934598196	0.01	22.668838018	0.255174879541	2.01	0.0364960469061
39847886	637271633	2964.0	11.334419009	0.765524638624	ZHMWOVGZCINIHW-UHFFFAOYSA-N	2.0	APIQNBNBIICCON-FKMSRSAHSA-N	flat tautomer	637271633	638.0	52.4907974777	0.01	22.668838018	0.255174879541	2.01	0.0364960469061
51231733	637265270	1028.0	18.625251654	0.639775043913	ZHMWOVGZCINIHW-UHFFFAOYSA-N	2.0	APIQNBNBIICCON-FKMSRSAHSA-N	flat tautomer	637265270	2089.0	13.3957739469	0.01	26.7915478938	0.213258347971	2.01	0.0363835434427
51231734	637265270	1028.0	18.625251654	0.639775043913	ZHMWOVGZCINIHW-UHFFFAOYSA-N	2.0	APIQNBNBIICCON-FKMSRSAHSA-N	flat tautomer	637265270	2950.0	13.3957739469	0.01	26.7915478938	0.213258347971	2.01	0.0363835434427
51231735	637265270	1028.0	18.625251654	0.639775043913	ZHMWOVGZCINIHW-UHFFFAOYSA-N	2.0	APIQNBNBIICCON-FKMSRSAHSA-N	flat tautomer	637265270	12927.0	13.3957739469	0.01	26.7915478938	0.213258347971	2.01	0.0363835434427
51231754	637265270	1028.0	18.625251654	0.639130989503	ZHMWOVGZCINIHW-UHFFFAOYSA-N	2.0	APIQNBNBIICCON-FKMSRSAHSA-N	flat tautomer	637265270	2089.0	13.3957739469	0.01	26.7915478938	0.213043663168	2.01	0.0363743832569
51231755	637265270	1028.0	18.625251654	0.639130989503	ZHMWOVGZCINIHW-UHFFFAOYSA-N	2.0	APIQNBNBIICCON-FKMSRSAHSA-N	flat tautomer	637265270	2950.0	13.3957739469	0.01	26.7915478938	0.213043663168	2.01	0.0363743832569
51231756	637265270	1028.0	18.625251654	0.639130989503	ZHMWOVGZCINIHW-UHFFFAOYSA-N	2.0	APIQNBNBIICCON-FKMSRSAHSA-N	flat tautomer	637265270	12927.0	13.3957739469	0.01	26.7915478938	0.213043663168	2.01	0.0363743832569
22625291	637268314	1157.0	12.077274542	0.705004507863	ZHMWOVGZCINIHW-UHFFFAOYSA-N	2.0	APIQNBNBIICCON-FKMSRSAHSA-N	flat tautomer	637268314	12546.0	96.4329736338	0.01	24.154549084	0.235001502621	2.01	0.0363242306876
22625303	637268314	2735.0	12.077274542	0.705004507863	ZHMWOVGZCINIHW-UHFFFAOYSA-N	2.0	APIQNBNBIICCON-FKMSRSAHSA-N	flat tautomer	637268314	12546.0	96.4329736338	0.01	24.154549084	0.235001502621	2.01	0.0363242306876
22625315	637268314	2964.0	12.077274542	0.705004507863	ZHMWOVGZCINIHW-UHFFFAOYSA-N	2.0	APIQNBNBIICCON-FKMSRSAHSA-N	flat tautomer	637268314	12546.0	96.4329736338	0.01	24.154549084	0.235001502621	2.01	0.0363242306876
22625327	637268314	6516.0	12.077274542	0.705004507863	ZHMWOVGZCINIHW-UHFFFAOYSA-N	2.0	APIQNBNBIICCON-FKMSRSAHSA-N	flat tautomer	637268314	12546.0	96.4329736338	0.01	24.154549084	0.235001502621	2.01	0.0363242306876
22625333	637268314	14912.0	12.077274542	0.705004507863	ZHMWOVGZCINIHW-UHFFFAOYSA-N	2.0	APIQNBNBIICCON-FKMSRSAHSA-N	flat tautomer	637268314	12546.0	96.4329736338	0.01	24.154549084	0.235001502621	2.01	0.0363242306876
22625339	637268314	1826.0	12.077274542	0.705004507863	ZHMWOVGZCINIHW-UHFFFAOYSA-N	2.0	MTSKWRIATJSKFJ-UHFFFAOYSA-N	flat tautomer	637268314	12546.0	96.4329736338	0.01	24.154549084	0.235001502621	2.01	0.0363242306876
22625292	637268314	1157.0	12.077274542	0.705004507863	ZHMWOVGZCINIHW-UHFFFAOYSA-N	2.0	APIQNBNBIICCON-FKMSRSAHSA-N	flat tautomer	637268314	1305.0	92.4078232426	0.01	24.154549084	0.235001502621	2.01	0.0363242306876
22625294	637268314	1157.0	12.077274542	0.705004507863	ZHMWOVGZCINIHW-UHFFFAOYSA-N	2.0	APIQNBNBIICCON-FKMSRSAHSA-N	flat tautomer	637268314	3941.0	83.8569851997	0.01	24.154549084	0.235001502621	2.01	0.0363242306876
22625295	637268314	1157.0	12.077274542	0.705004507863	ZHMWOVGZCINIHW-UHFFFAOYSA-N	2.0	APIQNBNBIICCON-FKMSRSAHSA-N	flat tautomer	637268314	4146.0	83.8569851997	0.01	24.154549084	0.235001502621	2.01	0.0363242306876
22625296	637268314	1157.0	12.077274542	0.705004507863	ZHMWOVGZCINIHW-UHFFFAOYSA-N	2.0	APIQNBNBIICCON-FKMSRSAHSA-N	flat tautomer	637268314	5654.0	83.8569851997	0.01	24.154549084	0.235001502621	2.01	0.0363242306876
22625304	637268314	2735.0	12.077274542	0.705004507863	ZHMWOVGZCINIHW-UHFFFAOYSA-N	2.0	APIQNBNBIICCON-FKMSRSAHSA-N	flat tautomer	637268314	1305.0	92.4078232426	0.01	24.154549084	0.235001502621	2.01	0.0363242306876
22625306	637268314	2735.0	12.077274542	0.705004507863	ZHMWOVGZCINIHW-UHFFFAOYSA-N	2.0	APIQNBNBIICCON-FKMSRSAHSA-N	flat tautomer	637268314	3941.0	83.8569851997	0.01	24.154549084	0.235001502621	2.01	0.0363242306876
22625307	637268314	2735.0	12.077274542	0.705004507863	ZHMWOVGZCINIHW-UHFFFAOYSA-N	2.0	APIQNBNBIICCON-FKMSRSAHSA-N	flat tautomer	637268314	4146.0	83.8569851997	0.01	24.154549084	0.235001502621	2.01	0.0363242306876
22625308	637268314	2735.0	12.077274542	0.705004507863	ZHMWOVGZCINIHW-UHFFFAOYSA-N	2.0	APIQNBNBIICCON-FKMSRSAHSA-N	flat tautomer	637268314	5654.0	83.8569851997	0.01	24.154549084	0.235001502621	2.01	0.0363242306876
22625316	637268314	2964.0	12.077274542	0.705004507863	ZHMWOVGZCINIHW-UHFFFAOYSA-N	2.0	APIQNBNBIICCON-FKMSRSAHSA-N	flat tautomer	637268314	1305.0	92.4078232426	0.01	24.154549084	0.235001502621	2.01	0.0363242306876
22625318	637268314	2964.0	12.077274542	0.705004507863	ZHMWOVGZCINIHW-UHFFFAOYSA-N	2.0	APIQNBNBIICCON-FKMSRSAHSA-N	flat tautomer	637268314	3941.0	83.8569851997	0.01	24.154549084	0.235001502621	2.01	0.0363242306876
22625319	637268314	2964.0	12.077274542	0.705004507863	ZHMWOVGZCINIHW-UHFFFAOYSA-N	2.0	APIQNBNBIICCON-FKMSRSAHSA-N	flat tautomer	637268314	4146.0	83.8569851997	0.01	24.154549084	0.235001502621	2.01	0.0363242306876
22625320	637268314	2964.0	12.077274542	0.705004507863	ZHMWOVGZCINIHW-UHFFFAOYSA-N	2.0	APIQNBNBIICCON-FKMSRSAHSA-N	flat tautomer	637268314	5654.0	83.8569851997	0.01	24.154549084	0.235001502621	2.01	0.0363242306876
22625328	637268314	6516.0	12.077274542	0.705004507863	ZHMWOVGZCINIHW-UHFFFAOYSA-N	2.0	APIQNBNBIICCON-FKMSRSAHSA-N	flat tautomer	637268314	1305.0	92.4078232426	0.01	24.154549084	0.235001502621	2.01	0.0363242306876
22625330	637268314	6516.0	12.077274542	0.705004507863	ZHMWOVGZCINIHW-UHFFFAOYSA-N	2.0	APIQNBNBIICCON-FKMSRSAHSA-N	flat tautomer	637268314	3941.0	83.8569851997	0.01	24.154549084	0.235001502621	2.01	0.0363242306876
22625331	637268314	6516.0	12.077274542	0.705004507863	ZHMWOVGZCINIHW-UHFFFAOYSA-N	2.0	APIQNBNBIICCON-FKMSRSAHSA-N	flat tautomer	637268314	4146.0	83.8569851997	0.01	24.154549084	0.235001502621	2.01	0.0363242306876
22625332	637268314	6516.0	12.077274542	0.705004507863	ZHMWOVGZCINIHW-UHFFFAOYSA-N	2.0	APIQNBNBIICCON-FKMSRSAHSA-N	flat tautomer	637268314	5654.0	83.8569851997	0.01	24.154549084	0.235001502621	2.01	0.0363242306876
22625334	637268314	14912.0	12.077274542	0.705004507863	ZHMWOVGZCINIHW-UHFFFAOYSA-N	2.0	APIQNBNBIICCON-FKMSRSAHSA-N	flat tautomer	637268314	1305.0	92.4078232426	0.01	24.154549084	0.235001502621	2.01	0.0363242306876
22625336	637268314	14912.0	12.077274542	0.705004507863	ZHMWOVGZCINIHW-UHFFFAOYSA-N	2.0	APIQNBNBIICCON-FKMSRSAHSA-N	flat tautomer	637268314	3941.0	83.8569851997	0.01	24.154549084	0.235001502621	2.01	0.0363242306876
22625337	637268314	14912.0	12.077274542	0.705004507863	ZHMWOVGZCINIHW-UHFFFAOYSA-N	2.0	APIQNBNBIICCON-FKMSRSAHSA-N	flat tautomer	637268314	4146.0	83.8569851997	0.01	24.154549084	0.235001502621	2.01	0.0363242306876
22625338	637268314	14912.0	12.077274542	0.705004507863	ZHMWOVGZCINIHW-UHFFFAOYSA-N	2.0	APIQNBNBIICCON-FKMSRSAHSA-N	flat tautomer	637268314	5654.0	83.8569851997	0.01	24.154549084	0.235001502621	2.01	0.0363242306876
22625340	637268314	1826.0	12.077274542	0.705004507863	ZHMWOVGZCINIHW-UHFFFAOYSA-N	2.0	MTSKWRIATJSKFJ-UHFFFAOYSA-N	flat tautomer	637268314	1305.0	92.4078232426	0.01	24.154549084	0.235001502621	2.01	0.0363242306876
22625342	637268314	1826.0	12.077274542	0.705004507863	ZHMWOVGZCINIHW-UHFFFAOYSA-N	2.0	MTSKWRIATJSKFJ-UHFFFAOYSA-N	flat tautomer	637268314	3941.0	83.8569851997	0.01	24.154549084	0.235001502621	2.01	0.0363242306876
22625343	637268314	1826.0	12.077274542	0.705004507863	ZHMWOVGZCINIHW-UHFFFAOYSA-N	2.0	MTSKWRIATJSKFJ-UHFFFAOYSA-N	flat tautomer	637268314	4146.0	83.8569851997	0.01	24.154549084	0.235001502621	2.01	0.0363242306876
22625344	637268314	1826.0	12.077274542	0.705004507863	ZHMWOVGZCINIHW-UHFFFAOYSA-N	2.0	MTSKWRIATJSKFJ-UHFFFAOYSA-N	flat tautomer	637268314	5654.0	83.8569851997	0.01	24.154549084	0.235001502621	2.01	0.0363242306876
27459664	637267730	1157.0	13.2757241304	0.639775043913	ZHMWOVGZCINIHW-UHFFFAOYSA-N	2.0	APIQNBNBIICCON-FKMSRSAHSA-N	flat tautomer	637267730	4489.0	50.3585258895	0.01	26.5514482608	0.213258347971	2.01	0.0363017528389
27459665	637267730	1157.0	13.2757241304	0.639775043913	ZHMWOVGZCINIHW-UHFFFAOYSA-N	2.0	APIQNBNBIICCON-FKMSRSAHSA-N	flat tautomer	637267730	44.0	42.8356471442	0.01	26.5514482608	0.213258347971	2.01	0.0363017528389
27459666	637267730	1157.0	13.2757241304	0.639775043913	ZHMWOVGZCINIHW-UHFFFAOYSA-N	2.0	APIQNBNBIICCON-FKMSRSAHSA-N	flat tautomer	637267730	1847.0	42.8356471442	0.01	26.5514482608	0.213258347971	2.01	0.0363017528389
27459667	637267730	1157.0	13.2757241304	0.639775043913	ZHMWOVGZCINIHW-UHFFFAOYSA-N	2.0	APIQNBNBIICCON-FKMSRSAHSA-N	flat tautomer	637267730	4116.0	42.8356471442	0.01	26.5514482608	0.213258347971	2.01	0.0363017528389
27459668	637267730	1157.0	13.2757241304	0.639775043913	ZHMWOVGZCINIHW-UHFFFAOYSA-N	2.0	APIQNBNBIICCON-FKMSRSAHSA-N	flat tautomer	637267730	5039.0	42.8356471442	0.01	26.5514482608	0.213258347971	2.01	0.0363017528389
27459679	637267730	2964.0	13.2757241304	0.639775043913	ZHMWOVGZCINIHW-UHFFFAOYSA-N	2.0	APIQNBNBIICCON-FKMSRSAHSA-N	flat tautomer	637267730	4489.0	50.3585258895	0.01	26.5514482608	0.213258347971	2.01	0.0363017528389
27459680	637267730	2964.0	13.2757241304	0.639775043913	ZHMWOVGZCINIHW-UHFFFAOYSA-N	2.0	APIQNBNBIICCON-FKMSRSAHSA-N	flat tautomer	637267730	44.0	42.8356471442	0.01	26.5514482608	0.213258347971	2.01	0.0363017528389
27459681	637267730	2964.0	13.2757241304	0.639775043913	ZHMWOVGZCINIHW-UHFFFAOYSA-N	2.0	APIQNBNBIICCON-FKMSRSAHSA-N	flat tautomer	637267730	1847.0	42.8356471442	0.01	26.5514482608	0.213258347971	2.01	0.0363017528389
27459682	637267730	2964.0	13.2757241304	0.639775043913	ZHMWOVGZCINIHW-UHFFFAOYSA-N	2.0	APIQNBNBIICCON-FKMSRSAHSA-N	flat tautomer	637267730	4116.0	42.8356471442	0.01	26.5514482608	0.213258347971	2.01	0.0363017528389
27459683	637267730	2964.0	13.2757241304	0.639775043913	ZHMWOVGZCINIHW-UHFFFAOYSA-N	2.0	APIQNBNBIICCON-FKMSRSAHSA-N	flat tautomer	637267730	5039.0	42.8356471442	0.01	26.5514482608	0.213258347971	2.01	0.0363017528389
27459694	637267730	1157.0	13.2757241304	0.639130989503	ZHMWOVGZCINIHW-UHFFFAOYSA-N	2.0	APIQNBNBIICCON-FKMSRSAHSA-N	flat tautomer	637267730	4489.0	50.3585258895	0.01	26.5514482608	0.213043663168	2.01	0.0362926132453
27459695	637267730	1157.0	13.2757241304	0.639130989503	ZHMWOVGZCINIHW-UHFFFAOYSA-N	2.0	APIQNBNBIICCON-FKMSRSAHSA-N	flat tautomer	637267730	44.0	42.8356471442	0.01	26.5514482608	0.213043663168	2.01	0.0362926132453
27459696	637267730	1157.0	13.2757241304	0.639130989503	ZHMWOVGZCINIHW-UHFFFAOYSA-N	2.0	APIQNBNBIICCON-FKMSRSAHSA-N	flat tautomer	637267730	1847.0	42.8356471442	0.01	26.5514482608	0.213043663168	2.01	0.0362926132453
27459697	637267730	1157.0	13.2757241304	0.639130989503	ZHMWOVGZCINIHW-UHFFFAOYSA-N	2.0	APIQNBNBIICCON-FKMSRSAHSA-N	flat tautomer	637267730	4116.0	42.8356471442	0.01	26.5514482608	0.213043663168	2.01	0.0362926132453
27459698	637267730	1157.0	13.2757241304	0.639130989503	ZHMWOVGZCINIHW-UHFFFAOYSA-N	2.0	APIQNBNBIICCON-FKMSRSAHSA-N	flat tautomer	637267730	5039.0	42.8356471442	0.01	26.5514482608	0.213043663168	2.01	0.0362926132453
27459709	637267730	2964.0	13.2757241304	0.639130989503	ZHMWOVGZCINIHW-UHFFFAOYSA-N	2.0	APIQNBNBIICCON-FKMSRSAHSA-N	flat tautomer	637267730	4489.0	50.3585258895	0.01	26.5514482608	0.213043663168	2.01	0.0362926132453
27459710	637267730	2964.0	13.2757241304	0.639130989503	ZHMWOVGZCINIHW-UHFFFAOYSA-N	2.0	APIQNBNBIICCON-FKMSRSAHSA-N	flat tautomer	637267730	44.0	42.8356471442	0.01	26.5514482608	0.213043663168	2.01	0.0362926132453
27459711	637267730	2964.0	13.2757241304	0.639130989503	ZHMWOVGZCINIHW-UHFFFAOYSA-N	2.0	APIQNBNBIICCON-FKMSRSAHSA-N	flat tautomer	637267730	1847.0	42.8356471442	0.01	26.5514482608	0.213043663168	2.01	0.0362926132453
27459712	637267730	2964.0	13.2757241304	0.639130989503	ZHMWOVGZCINIHW-UHFFFAOYSA-N	2.0	APIQNBNBIICCON-FKMSRSAHSA-N	flat tautomer	637267730	4116.0	42.8356471442	0.01	26.5514482608	0.213043663168	2.01	0.0362926132453
27459713	637267730	2964.0	13.2757241304	0.639130989503	ZHMWOVGZCINIHW-UHFFFAOYSA-N	2.0	APIQNBNBIICCON-FKMSRSAHSA-N	flat tautomer	637267730	5039.0	42.8356471442	0.01	26.5514482608	0.213043663168	2.01	0.0362926132453
22625381	637268314	1157.0	12.077274542	0.685536961213	ZHMWOVGZCINIHW-UHFFFAOYSA-N	2.0	APIQNBNBIICCON-FKMSRSAHSA-N	flat tautomer	637268314	12546.0	96.4329736338	0.01	24.154549084	0.228512320404	2.01	0.0360708328852
22625393	637268314	2735.0	12.077274542	0.685536961213	ZHMWOVGZCINIHW-UHFFFAOYSA-N	2.0	APIQNBNBIICCON-FKMSRSAHSA-N	flat tautomer	637268314	12546.0	96.4329736338	0.01	24.154549084	0.228512320404	2.01	0.0360708328852
22625405	637268314	2964.0	12.077274542	0.685536961213	ZHMWOVGZCINIHW-UHFFFAOYSA-N	2.0	APIQNBNBIICCON-FKMSRSAHSA-N	flat tautomer	637268314	12546.0	96.4329736338	0.01	24.154549084	0.228512320404	2.01	0.0360708328852
22625417	637268314	6516.0	12.077274542	0.685536961213	ZHMWOVGZCINIHW-UHFFFAOYSA-N	2.0	APIQNBNBIICCON-FKMSRSAHSA-N	flat tautomer	637268314	12546.0	96.4329736338	0.01	24.154549084	0.228512320404	2.01	0.0360708328852
22625423	637268314	14912.0	12.077274542	0.685536961213	ZHMWOVGZCINIHW-UHFFFAOYSA-N	2.0	APIQNBNBIICCON-FKMSRSAHSA-N	flat tautomer	637268314	12546.0	96.4329736338	0.01	24.154549084	0.228512320404	2.01	0.0360708328852
22625429	637268314	1826.0	12.077274542	0.685536961213	ZHMWOVGZCINIHW-UHFFFAOYSA-N	2.0	MTSKWRIATJSKFJ-UHFFFAOYSA-N	flat tautomer	637268314	12546.0	96.4329736338	0.01	24.154549084	0.228512320404	2.01	0.0360708328852
22625382	637268314	1157.0	12.077274542	0.685536961213	ZHMWOVGZCINIHW-UHFFFAOYSA-N	2.0	APIQNBNBIICCON-FKMSRSAHSA-N	flat tautomer	637268314	1305.0	92.4078232426	0.01	24.154549084	0.228512320404	2.01	0.0360708328852
22625384	637268314	1157.0	12.077274542	0.685536961213	ZHMWOVGZCINIHW-UHFFFAOYSA-N	2.0	APIQNBNBIICCON-FKMSRSAHSA-N	flat tautomer	637268314	3941.0	83.8569851997	0.01	24.154549084	0.228512320404	2.01	0.0360708328852
22625385	637268314	1157.0	12.077274542	0.685536961213	ZHMWOVGZCINIHW-UHFFFAOYSA-N	2.0	APIQNBNBIICCON-FKMSRSAHSA-N	flat tautomer	637268314	4146.0	83.8569851997	0.01	24.154549084	0.228512320404	2.01	0.0360708328852
22625386	637268314	1157.0	12.077274542	0.685536961213	ZHMWOVGZCINIHW-UHFFFAOYSA-N	2.0	APIQNBNBIICCON-FKMSRSAHSA-N	flat tautomer	637268314	5654.0	83.8569851997	0.01	24.154549084	0.228512320404	2.01	0.0360708328852
22625394	637268314	2735.0	12.077274542	0.685536961213	ZHMWOVGZCINIHW-UHFFFAOYSA-N	2.0	APIQNBNBIICCON-FKMSRSAHSA-N	flat tautomer	637268314	1305.0	92.4078232426	0.01	24.154549084	0.228512320404	2.01	0.0360708328852
22625396	637268314	2735.0	12.077274542	0.685536961213	ZHMWOVGZCINIHW-UHFFFAOYSA-N	2.0	APIQNBNBIICCON-FKMSRSAHSA-N	flat tautomer	637268314	3941.0	83.8569851997	0.01	24.154549084	0.228512320404	2.01	0.0360708328852
22625397	637268314	2735.0	12.077274542	0.685536961213	ZHMWOVGZCINIHW-UHFFFAOYSA-N	2.0	APIQNBNBIICCON-FKMSRSAHSA-N	flat tautomer	637268314	4146.0	83.8569851997	0.01	24.154549084	0.228512320404	2.01	0.0360708328852
22625398	637268314	2735.0	12.077274542	0.685536961213	ZHMWOVGZCINIHW-UHFFFAOYSA-N	2.0	APIQNBNBIICCON-FKMSRSAHSA-N	flat tautomer	637268314	5654.0	83.8569851997	0.01	24.154549084	0.228512320404	2.01	0.0360708328852
22625406	637268314	2964.0	12.077274542	0.685536961213	ZHMWOVGZCINIHW-UHFFFAOYSA-N	2.0	APIQNBNBIICCON-FKMSRSAHSA-N	flat tautomer	637268314	1305.0	92.4078232426	0.01	24.154549084	0.228512320404	2.01	0.0360708328852
22625408	637268314	2964.0	12.077274542	0.685536961213	ZHMWOVGZCINIHW-UHFFFAOYSA-N	2.0	APIQNBNBIICCON-FKMSRSAHSA-N	flat tautomer	637268314	3941.0	83.8569851997	0.01	24.154549084	0.228512320404	2.01	0.0360708328852
22625409	637268314	2964.0	12.077274542	0.685536961213	ZHMWOVGZCINIHW-UHFFFAOYSA-N	2.0	APIQNBNBIICCON-FKMSRSAHSA-N	flat tautomer	637268314	4146.0	83.8569851997	0.01	24.154549084	0.228512320404	2.01	0.0360708328852
22625410	637268314	2964.0	12.077274542	0.685536961213	ZHMWOVGZCINIHW-UHFFFAOYSA-N	2.0	APIQNBNBIICCON-FKMSRSAHSA-N	flat tautomer	637268314	5654.0	83.8569851997	0.01	24.154549084	0.228512320404	2.01	0.0360708328852
22625418	637268314	6516.0	12.077274542	0.685536961213	ZHMWOVGZCINIHW-UHFFFAOYSA-N	2.0	APIQNBNBIICCON-FKMSRSAHSA-N	flat tautomer	637268314	1305.0	92.4078232426	0.01	24.154549084	0.228512320404	2.01	0.0360708328852
22625420	637268314	6516.0	12.077274542	0.685536961213	ZHMWOVGZCINIHW-UHFFFAOYSA-N	2.0	APIQNBNBIICCON-FKMSRSAHSA-N	flat tautomer	637268314	3941.0	83.8569851997	0.01	24.154549084	0.228512320404	2.01	0.0360708328852
22625421	637268314	6516.0	12.077274542	0.685536961213	ZHMWOVGZCINIHW-UHFFFAOYSA-N	2.0	APIQNBNBIICCON-FKMSRSAHSA-N	flat tautomer	637268314	4146.0	83.8569851997	0.01	24.154549084	0.228512320404	2.01	0.0360708328852
22625422	637268314	6516.0	12.077274542	0.685536961213	ZHMWOVGZCINIHW-UHFFFAOYSA-N	2.0	APIQNBNBIICCON-FKMSRSAHSA-N	flat tautomer	637268314	5654.0	83.8569851997	0.01	24.154549084	0.228512320404	2.01	0.0360708328852
22625424	637268314	14912.0	12.077274542	0.685536961213	ZHMWOVGZCINIHW-UHFFFAOYSA-N	2.0	APIQNBNBIICCON-FKMSRSAHSA-N	flat tautomer	637268314	1305.0	92.4078232426	0.01	24.154549084	0.228512320404	2.01	0.0360708328852
22625426	637268314	14912.0	12.077274542	0.685536961213	ZHMWOVGZCINIHW-UHFFFAOYSA-N	2.0	APIQNBNBIICCON-FKMSRSAHSA-N	flat tautomer	637268314	3941.0	83.8569851997	0.01	24.154549084	0.228512320404	2.01	0.0360708328852
22625427	637268314	14912.0	12.077274542	0.685536961213	ZHMWOVGZCINIHW-UHFFFAOYSA-N	2.0	APIQNBNBIICCON-FKMSRSAHSA-N	flat tautomer	637268314	4146.0	83.8569851997	0.01	24.154549084	0.228512320404	2.01	0.0360708328852
22625428	637268314	14912.0	12.077274542	0.685536961213	ZHMWOVGZCINIHW-UHFFFAOYSA-N	2.0	APIQNBNBIICCON-FKMSRSAHSA-N	flat tautomer	637268314	5654.0	83.8569851997	0.01	24.154549084	0.228512320404	2.01	0.0360708328852
22625430	637268314	1826.0	12.077274542	0.685536961213	ZHMWOVGZCINIHW-UHFFFAOYSA-N	2.0	MTSKWRIATJSKFJ-UHFFFAOYSA-N	flat tautomer	637268314	1305.0	92.4078232426	0.01	24.154549084	0.228512320404	2.01	0.0360708328852
22625432	637268314	1826.0	12.077274542	0.685536961213	ZHMWOVGZCINIHW-UHFFFAOYSA-N	2.0	MTSKWRIATJSKFJ-UHFFFAOYSA-N	flat tautomer	637268314	3941.0	83.8569851997	0.01	24.154549084	0.228512320404	2.01	0.0360708328852
22625433	637268314	1826.0	12.077274542	0.685536961213	ZHMWOVGZCINIHW-UHFFFAOYSA-N	2.0	MTSKWRIATJSKFJ-UHFFFAOYSA-N	flat tautomer	637268314	4146.0	83.8569851997	0.01	24.154549084	0.228512320404	2.01	0.0360708328852
22625434	637268314	1826.0	12.077274542	0.685536961213	ZHMWOVGZCINIHW-UHFFFAOYSA-N	2.0	MTSKWRIATJSKFJ-UHFFFAOYSA-N	flat tautomer	637268314	5654.0	83.8569851997	0.01	24.154549084	0.228512320404	2.01	0.0360708328852
39847891	637271633	1157.0	11.334419009	0.705004507863	ZHMWOVGZCINIHW-UHFFFAOYSA-N	2.0	APIQNBNBIICCON-FKMSRSAHSA-N	flat tautomer	637271633	2684.0	60.5934598196	0.01	22.668838018	0.235001502621	2.01	0.0357523016823
39847892	637271633	1157.0	11.334419009	0.705004507863	ZHMWOVGZCINIHW-UHFFFAOYSA-N	2.0	APIQNBNBIICCON-FKMSRSAHSA-N	flat tautomer	637271633	638.0	52.4907974777	0.01	22.668838018	0.235001502621	2.01	0.0357523016823
39847897	637271633	2964.0	11.334419009	0.705004507863	ZHMWOVGZCINIHW-UHFFFAOYSA-N	2.0	APIQNBNBIICCON-FKMSRSAHSA-N	flat tautomer	637271633	2684.0	60.5934598196	0.01	22.668838018	0.235001502621	2.01	0.0357523016823
39847898	637271633	2964.0	11.334419009	0.705004507863	ZHMWOVGZCINIHW-UHFFFAOYSA-N	2.0	APIQNBNBIICCON-FKMSRSAHSA-N	flat tautomer	637271633	638.0	52.4907974777	0.01	22.668838018	0.235001502621	2.01	0.0357523016823
39847903	637271633	1157.0	11.334419009	0.685536961213	ZHMWOVGZCINIHW-UHFFFAOYSA-N	2.0	APIQNBNBIICCON-FKMSRSAHSA-N	flat tautomer	637271633	2684.0	60.5934598196	0.01	22.668838018	0.228512320404	2.01	0.0355028936561
39847904	637271633	1157.0	11.334419009	0.685536961213	ZHMWOVGZCINIHW-UHFFFAOYSA-N	2.0	APIQNBNBIICCON-FKMSRSAHSA-N	flat tautomer	637271633	638.0	52.4907974777	0.01	22.668838018	0.228512320404	2.01	0.0355028936561
39847909	637271633	2964.0	11.334419009	0.685536961213	ZHMWOVGZCINIHW-UHFFFAOYSA-N	2.0	APIQNBNBIICCON-FKMSRSAHSA-N	flat tautomer	637271633	2684.0	60.5934598196	0.01	22.668838018	0.228512320404	2.01	0.0355028936561
39847910	637271633	2964.0	11.334419009	0.685536961213	ZHMWOVGZCINIHW-UHFFFAOYSA-N	2.0	APIQNBNBIICCON-FKMSRSAHSA-N	flat tautomer	637271633	638.0	52.4907974777	0.01	22.668838018	0.228512320404	2.01	0.0355028936561
22625471	637268314	1157.0	12.077274542	0.639775043913	ZHMWOVGZCINIHW-UHFFFAOYSA-N	2.0	APIQNBNBIICCON-FKMSRSAHSA-N	flat tautomer	637268314	12546.0	96.4329736338	0.01	24.154549084	0.213258347971	2.01	0.0354531865168
22625483	637268314	2735.0	12.077274542	0.639775043913	ZHMWOVGZCINIHW-UHFFFAOYSA-N	2.0	APIQNBNBIICCON-FKMSRSAHSA-N	flat tautomer	637268314	12546.0	96.4329736338	0.01	24.154549084	0.213258347971	2.01	0.0354531865168
22625495	637268314	2964.0	12.077274542	0.639775043913	ZHMWOVGZCINIHW-UHFFFAOYSA-N	2.0	APIQNBNBIICCON-FKMSRSAHSA-N	flat tautomer	637268314	12546.0	96.4329736338	0.01	24.154549084	0.213258347971	2.01	0.0354531865168
22625507	637268314	6516.0	12.077274542	0.639775043913	ZHMWOVGZCINIHW-UHFFFAOYSA-N	2.0	APIQNBNBIICCON-FKMSRSAHSA-N	flat tautomer	637268314	12546.0	96.4329736338	0.01	24.154549084	0.213258347971	2.01	0.0354531865168
22625513	637268314	14912.0	12.077274542	0.639775043913	ZHMWOVGZCINIHW-UHFFFAOYSA-N	2.0	APIQNBNBIICCON-FKMSRSAHSA-N	flat tautomer	637268314	12546.0	96.4329736338	0.01	24.154549084	0.213258347971	2.01	0.0354531865168
22625519	637268314	1826.0	12.077274542	0.639775043913	ZHMWOVGZCINIHW-UHFFFAOYSA-N	2.0	MTSKWRIATJSKFJ-UHFFFAOYSA-N	flat tautomer	637268314	12546.0	96.4329736338	0.01	24.154549084	0.213258347971	2.01	0.0354531865168
22625472	637268314	1157.0	12.077274542	0.639775043913	ZHMWOVGZCINIHW-UHFFFAOYSA-N	2.0	APIQNBNBIICCON-FKMSRSAHSA-N	flat tautomer	637268314	1305.0	92.4078232426	0.01	24.154549084	0.213258347971	2.01	0.0354531865168
22625474	637268314	1157.0	12.077274542	0.639775043913	ZHMWOVGZCINIHW-UHFFFAOYSA-N	2.0	APIQNBNBIICCON-FKMSRSAHSA-N	flat tautomer	637268314	3941.0	83.8569851997	0.01	24.154549084	0.213258347971	2.01	0.0354531865168
22625475	637268314	1157.0	12.077274542	0.639775043913	ZHMWOVGZCINIHW-UHFFFAOYSA-N	2.0	APIQNBNBIICCON-FKMSRSAHSA-N	flat tautomer	637268314	4146.0	83.8569851997	0.01	24.154549084	0.213258347971	2.01	0.0354531865168
22625476	637268314	1157.0	12.077274542	0.639775043913	ZHMWOVGZCINIHW-UHFFFAOYSA-N	2.0	APIQNBNBIICCON-FKMSRSAHSA-N	flat tautomer	637268314	5654.0	83.8569851997	0.01	24.154549084	0.213258347971	2.01	0.0354531865168
22625484	637268314	2735.0	12.077274542	0.639775043913	ZHMWOVGZCINIHW-UHFFFAOYSA-N	2.0	APIQNBNBIICCON-FKMSRSAHSA-N	flat tautomer	637268314	1305.0	92.4078232426	0.01	24.154549084	0.213258347971	2.01	0.0354531865168
22625486	637268314	2735.0	12.077274542	0.639775043913	ZHMWOVGZCINIHW-UHFFFAOYSA-N	2.0	APIQNBNBIICCON-FKMSRSAHSA-N	flat tautomer	637268314	3941.0	83.8569851997	0.01	24.154549084	0.213258347971	2.01	0.0354531865168
22625487	637268314	2735.0	12.077274542	0.639775043913	ZHMWOVGZCINIHW-UHFFFAOYSA-N	2.0	APIQNBNBIICCON-FKMSRSAHSA-N	flat tautomer	637268314	4146.0	83.8569851997	0.01	24.154549084	0.213258347971	2.01	0.0354531865168
22625488	637268314	2735.0	12.077274542	0.639775043913	ZHMWOVGZCINIHW-UHFFFAOYSA-N	2.0	APIQNBNBIICCON-FKMSRSAHSA-N	flat tautomer	637268314	5654.0	83.8569851997	0.01	24.154549084	0.213258347971	2.01	0.0354531865168
22625496	637268314	2964.0	12.077274542	0.639775043913	ZHMWOVGZCINIHW-UHFFFAOYSA-N	2.0	APIQNBNBIICCON-FKMSRSAHSA-N	flat tautomer	637268314	1305.0	92.4078232426	0.01	24.154549084	0.213258347971	2.01	0.0354531865168
22625498	637268314	2964.0	12.077274542	0.639775043913	ZHMWOVGZCINIHW-UHFFFAOYSA-N	2.0	APIQNBNBIICCON-FKMSRSAHSA-N	flat tautomer	637268314	3941.0	83.8569851997	0.01	24.154549084	0.213258347971	2.01	0.0354531865168
22625499	637268314	2964.0	12.077274542	0.639775043913	ZHMWOVGZCINIHW-UHFFFAOYSA-N	2.0	APIQNBNBIICCON-FKMSRSAHSA-N	flat tautomer	637268314	4146.0	83.8569851997	0.01	24.154549084	0.213258347971	2.01	0.0354531865168
22625500	637268314	2964.0	12.077274542	0.639775043913	ZHMWOVGZCINIHW-UHFFFAOYSA-N	2.0	APIQNBNBIICCON-FKMSRSAHSA-N	flat tautomer	637268314	5654.0	83.8569851997	0.01	24.154549084	0.213258347971	2.01	0.0354531865168
22625508	637268314	6516.0	12.077274542	0.639775043913	ZHMWOVGZCINIHW-UHFFFAOYSA-N	2.0	APIQNBNBIICCON-FKMSRSAHSA-N	flat tautomer	637268314	1305.0	92.4078232426	0.01	24.154549084	0.213258347971	2.01	0.0354531865168
22625510	637268314	6516.0	12.077274542	0.639775043913	ZHMWOVGZCINIHW-UHFFFAOYSA-N	2.0	APIQNBNBIICCON-FKMSRSAHSA-N	flat tautomer	637268314	3941.0	83.8569851997	0.01	24.154549084	0.213258347971	2.01	0.0354531865168
22625511	637268314	6516.0	12.077274542	0.639775043913	ZHMWOVGZCINIHW-UHFFFAOYSA-N	2.0	APIQNBNBIICCON-FKMSRSAHSA-N	flat tautomer	637268314	4146.0	83.8569851997	0.01	24.154549084	0.213258347971	2.01	0.0354531865168
22625512	637268314	6516.0	12.077274542	0.639775043913	ZHMWOVGZCINIHW-UHFFFAOYSA-N	2.0	APIQNBNBIICCON-FKMSRSAHSA-N	flat tautomer	637268314	5654.0	83.8569851997	0.01	24.154549084	0.213258347971	2.01	0.0354531865168
22625514	637268314	14912.0	12.077274542	0.639775043913	ZHMWOVGZCINIHW-UHFFFAOYSA-N	2.0	APIQNBNBIICCON-FKMSRSAHSA-N	flat tautomer	637268314	1305.0	92.4078232426	0.01	24.154549084	0.213258347971	2.01	0.0354531865168
22625516	637268314	14912.0	12.077274542	0.639775043913	ZHMWOVGZCINIHW-UHFFFAOYSA-N	2.0	APIQNBNBIICCON-FKMSRSAHSA-N	flat tautomer	637268314	3941.0	83.8569851997	0.01	24.154549084	0.213258347971	2.01	0.0354531865168
22625517	637268314	14912.0	12.077274542	0.639775043913	ZHMWOVGZCINIHW-UHFFFAOYSA-N	2.0	APIQNBNBIICCON-FKMSRSAHSA-N	flat tautomer	637268314	4146.0	83.8569851997	0.01	24.154549084	0.213258347971	2.01	0.0354531865168
22625518	637268314	14912.0	12.077274542	0.639775043913	ZHMWOVGZCINIHW-UHFFFAOYSA-N	2.0	APIQNBNBIICCON-FKMSRSAHSA-N	flat tautomer	637268314	5654.0	83.8569851997	0.01	24.154549084	0.213258347971	2.01	0.0354531865168
22625520	637268314	1826.0	12.077274542	0.639775043913	ZHMWOVGZCINIHW-UHFFFAOYSA-N	2.0	MTSKWRIATJSKFJ-UHFFFAOYSA-N	flat tautomer	637268314	1305.0	92.4078232426	0.01	24.154549084	0.213258347971	2.01	0.0354531865168
22625522	637268314	1826.0	12.077274542	0.639775043913	ZHMWOVGZCINIHW-UHFFFAOYSA-N	2.0	MTSKWRIATJSKFJ-UHFFFAOYSA-N	flat tautomer	637268314	3941.0	83.8569851997	0.01	24.154549084	0.213258347971	2.01	0.0354531865168
22625523	637268314	1826.0	12.077274542	0.639775043913	ZHMWOVGZCINIHW-UHFFFAOYSA-N	2.0	MTSKWRIATJSKFJ-UHFFFAOYSA-N	flat tautomer	637268314	4146.0	83.8569851997	0.01	24.154549084	0.213258347971	2.01	0.0354531865168
22625524	637268314	1826.0	12.077274542	0.639775043913	ZHMWOVGZCINIHW-UHFFFAOYSA-N	2.0	MTSKWRIATJSKFJ-UHFFFAOYSA-N	flat tautomer	637268314	5654.0	83.8569851997	0.01	24.154549084	0.213258347971	2.01	0.0354531865168
22625561	637268314	1157.0	12.077274542	0.639130989503	ZHMWOVGZCINIHW-UHFFFAOYSA-N	2.0	APIQNBNBIICCON-FKMSRSAHSA-N	flat tautomer	637268314	12546.0	96.4329736338	0.01	24.154549084	0.213043663168	2.01	0.0354442605645
22625573	637268314	2735.0	12.077274542	0.639130989503	ZHMWOVGZCINIHW-UHFFFAOYSA-N	2.0	APIQNBNBIICCON-FKMSRSAHSA-N	flat tautomer	637268314	12546.0	96.4329736338	0.01	24.154549084	0.213043663168	2.01	0.0354442605645
22625585	637268314	2964.0	12.077274542	0.639130989503	ZHMWOVGZCINIHW-UHFFFAOYSA-N	2.0	APIQNBNBIICCON-FKMSRSAHSA-N	flat tautomer	637268314	12546.0	96.4329736338	0.01	24.154549084	0.213043663168	2.01	0.0354442605645
22625597	637268314	6516.0	12.077274542	0.639130989503	ZHMWOVGZCINIHW-UHFFFAOYSA-N	2.0	APIQNBNBIICCON-FKMSRSAHSA-N	flat tautomer	637268314	12546.0	96.4329736338	0.01	24.154549084	0.213043663168	2.01	0.0354442605645
22625603	637268314	14912.0	12.077274542	0.639130989503	ZHMWOVGZCINIHW-UHFFFAOYSA-N	2.0	APIQNBNBIICCON-FKMSRSAHSA-N	flat tautomer	637268314	12546.0	96.4329736338	0.01	24.154549084	0.213043663168	2.01	0.0354442605645
22625609	637268314	1826.0	12.077274542	0.639130989503	ZHMWOVGZCINIHW-UHFFFAOYSA-N	2.0	MTSKWRIATJSKFJ-UHFFFAOYSA-N	flat tautomer	637268314	12546.0	96.4329736338	0.01	24.154549084	0.213043663168	2.01	0.0354442605645
22625562	637268314	1157.0	12.077274542	0.639130989503	ZHMWOVGZCINIHW-UHFFFAOYSA-N	2.0	APIQNBNBIICCON-FKMSRSAHSA-N	flat tautomer	637268314	1305.0	92.4078232426	0.01	24.154549084	0.213043663168	2.01	0.0354442605645
22625564	637268314	1157.0	12.077274542	0.639130989503	ZHMWOVGZCINIHW-UHFFFAOYSA-N	2.0	APIQNBNBIICCON-FKMSRSAHSA-N	flat tautomer	637268314	3941.0	83.8569851997	0.01	24.154549084	0.213043663168	2.01	0.0354442605645
22625565	637268314	1157.0	12.077274542	0.639130989503	ZHMWOVGZCINIHW-UHFFFAOYSA-N	2.0	APIQNBNBIICCON-FKMSRSAHSA-N	flat tautomer	637268314	4146.0	83.8569851997	0.01	24.154549084	0.213043663168	2.01	0.0354442605645
22625566	637268314	1157.0	12.077274542	0.639130989503	ZHMWOVGZCINIHW-UHFFFAOYSA-N	2.0	APIQNBNBIICCON-FKMSRSAHSA-N	flat tautomer	637268314	5654.0	83.8569851997	0.01	24.154549084	0.213043663168	2.01	0.0354442605645
22625574	637268314	2735.0	12.077274542	0.639130989503	ZHMWOVGZCINIHW-UHFFFAOYSA-N	2.0	APIQNBNBIICCON-FKMSRSAHSA-N	flat tautomer	637268314	1305.0	92.4078232426	0.01	24.154549084	0.213043663168	2.01	0.0354442605645
22625576	637268314	2735.0	12.077274542	0.639130989503	ZHMWOVGZCINIHW-UHFFFAOYSA-N	2.0	APIQNBNBIICCON-FKMSRSAHSA-N	flat tautomer	637268314	3941.0	83.8569851997	0.01	24.154549084	0.213043663168	2.01	0.0354442605645
22625577	637268314	2735.0	12.077274542	0.639130989503	ZHMWOVGZCINIHW-UHFFFAOYSA-N	2.0	APIQNBNBIICCON-FKMSRSAHSA-N	flat tautomer	637268314	4146.0	83.8569851997	0.01	24.154549084	0.213043663168	2.01	0.0354442605645
22625578	637268314	2735.0	12.077274542	0.639130989503	ZHMWOVGZCINIHW-UHFFFAOYSA-N	2.0	APIQNBNBIICCON-FKMSRSAHSA-N	flat tautomer	637268314	5654.0	83.8569851997	0.01	24.154549084	0.213043663168	2.01	0.0354442605645
22625586	637268314	2964.0	12.077274542	0.639130989503	ZHMWOVGZCINIHW-UHFFFAOYSA-N	2.0	APIQNBNBIICCON-FKMSRSAHSA-N	flat tautomer	637268314	1305.0	92.4078232426	0.01	24.154549084	0.213043663168	2.01	0.0354442605645
22625588	637268314	2964.0	12.077274542	0.639130989503	ZHMWOVGZCINIHW-UHFFFAOYSA-N	2.0	APIQNBNBIICCON-FKMSRSAHSA-N	flat tautomer	637268314	3941.0	83.8569851997	0.01	24.154549084	0.213043663168	2.01	0.0354442605645
22625589	637268314	2964.0	12.077274542	0.639130989503	ZHMWOVGZCINIHW-UHFFFAOYSA-N	2.0	APIQNBNBIICCON-FKMSRSAHSA-N	flat tautomer	637268314	4146.0	83.8569851997	0.01	24.154549084	0.213043663168	2.01	0.0354442605645
22625590	637268314	2964.0	12.077274542	0.639130989503	ZHMWOVGZCINIHW-UHFFFAOYSA-N	2.0	APIQNBNBIICCON-FKMSRSAHSA-N	flat tautomer	637268314	5654.0	83.8569851997	0.01	24.154549084	0.213043663168	2.01	0.0354442605645
22625598	637268314	6516.0	12.077274542	0.639130989503	ZHMWOVGZCINIHW-UHFFFAOYSA-N	2.0	APIQNBNBIICCON-FKMSRSAHSA-N	flat tautomer	637268314	1305.0	92.4078232426	0.01	24.154549084	0.213043663168	2.01	0.0354442605645
22625600	637268314	6516.0	12.077274542	0.639130989503	ZHMWOVGZCINIHW-UHFFFAOYSA-N	2.0	APIQNBNBIICCON-FKMSRSAHSA-N	flat tautomer	637268314	3941.0	83.8569851997	0.01	24.154549084	0.213043663168	2.01	0.0354442605645
22625601	637268314	6516.0	12.077274542	0.639130989503	ZHMWOVGZCINIHW-UHFFFAOYSA-N	2.0	APIQNBNBIICCON-FKMSRSAHSA-N	flat tautomer	637268314	4146.0	83.8569851997	0.01	24.154549084	0.213043663168	2.01	0.0354442605645
22625602	637268314	6516.0	12.077274542	0.639130989503	ZHMWOVGZCINIHW-UHFFFAOYSA-N	2.0	APIQNBNBIICCON-FKMSRSAHSA-N	flat tautomer	637268314	5654.0	83.8569851997	0.01	24.154549084	0.213043663168	2.01	0.0354442605645
22625604	637268314	14912.0	12.077274542	0.639130989503	ZHMWOVGZCINIHW-UHFFFAOYSA-N	2.0	APIQNBNBIICCON-FKMSRSAHSA-N	flat tautomer	637268314	1305.0	92.4078232426	0.01	24.154549084	0.213043663168	2.01	0.0354442605645
22625606	637268314	14912.0	12.077274542	0.639130989503	ZHMWOVGZCINIHW-UHFFFAOYSA-N	2.0	APIQNBNBIICCON-FKMSRSAHSA-N	flat tautomer	637268314	3941.0	83.8569851997	0.01	24.154549084	0.213043663168	2.01	0.0354442605645
22625607	637268314	14912.0	12.077274542	0.639130989503	ZHMWOVGZCINIHW-UHFFFAOYSA-N	2.0	APIQNBNBIICCON-FKMSRSAHSA-N	flat tautomer	637268314	4146.0	83.8569851997	0.01	24.154549084	0.213043663168	2.01	0.0354442605645
22625608	637268314	14912.0	12.077274542	0.639130989503	ZHMWOVGZCINIHW-UHFFFAOYSA-N	2.0	APIQNBNBIICCON-FKMSRSAHSA-N	flat tautomer	637268314	5654.0	83.8569851997	0.01	24.154549084	0.213043663168	2.01	0.0354442605645
22625610	637268314	1826.0	12.077274542	0.639130989503	ZHMWOVGZCINIHW-UHFFFAOYSA-N	2.0	MTSKWRIATJSKFJ-UHFFFAOYSA-N	flat tautomer	637268314	1305.0	92.4078232426	0.01	24.154549084	0.213043663168	2.01	0.0354442605645
22625612	637268314	1826.0	12.077274542	0.639130989503	ZHMWOVGZCINIHW-UHFFFAOYSA-N	2.0	MTSKWRIATJSKFJ-UHFFFAOYSA-N	flat tautomer	637268314	3941.0	83.8569851997	0.01	24.154549084	0.213043663168	2.01	0.0354442605645
22625613	637268314	1826.0	12.077274542	0.639130989503	ZHMWOVGZCINIHW-UHFFFAOYSA-N	2.0	MTSKWRIATJSKFJ-UHFFFAOYSA-N	flat tautomer	637268314	4146.0	83.8569851997	0.01	24.154549084	0.213043663168	2.01	0.0354442605645
22625614	637268314	1826.0	12.077274542	0.639130989503	ZHMWOVGZCINIHW-UHFFFAOYSA-N	2.0	MTSKWRIATJSKFJ-UHFFFAOYSA-N	flat tautomer	637268314	5654.0	83.8569851997	0.01	24.154549084	0.213043663168	2.01	0.0354442605645
39847915	637271633	1157.0	11.334419009	0.639775043913	ZHMWOVGZCINIHW-UHFFFAOYSA-N	2.0	APIQNBNBIICCON-FKMSRSAHSA-N	flat tautomer	637271633	2684.0	60.5934598196	0.01	22.668838018	0.213258347971	2.01	0.0348949721977
39847916	637271633	1157.0	11.334419009	0.639775043913	ZHMWOVGZCINIHW-UHFFFAOYSA-N	2.0	APIQNBNBIICCON-FKMSRSAHSA-N	flat tautomer	637271633	638.0	52.4907974777	0.01	22.668838018	0.213258347971	2.01	0.0348949721977
39847921	637271633	2964.0	11.334419009	0.639775043913	ZHMWOVGZCINIHW-UHFFFAOYSA-N	2.0	APIQNBNBIICCON-FKMSRSAHSA-N	flat tautomer	637271633	2684.0	60.5934598196	0.01	22.668838018	0.213258347971	2.01	0.0348949721977
39847922	637271633	2964.0	11.334419009	0.639775043913	ZHMWOVGZCINIHW-UHFFFAOYSA-N	2.0	APIQNBNBIICCON-FKMSRSAHSA-N	flat tautomer	637271633	638.0	52.4907974777	0.01	22.668838018	0.213258347971	2.01	0.0348949721977
39847927	637271633	1157.0	11.334419009	0.639130989503	ZHMWOVGZCINIHW-UHFFFAOYSA-N	2.0	APIQNBNBIICCON-FKMSRSAHSA-N	flat tautomer	637271633	2684.0	60.5934598196	0.01	22.668838018	0.213043663168	2.01	0.0348861867855
39847928	637271633	1157.0	11.334419009	0.639130989503	ZHMWOVGZCINIHW-UHFFFAOYSA-N	2.0	APIQNBNBIICCON-FKMSRSAHSA-N	flat tautomer	637271633	638.0	52.4907974777	0.01	22.668838018	0.213043663168	2.01	0.0348861867855
39847933	637271633	2964.0	11.334419009	0.639130989503	ZHMWOVGZCINIHW-UHFFFAOYSA-N	2.0	APIQNBNBIICCON-FKMSRSAHSA-N	flat tautomer	637271633	2684.0	60.5934598196	0.01	22.668838018	0.213043663168	2.01	0.0348861867855
39847934	637271633	2964.0	11.334419009	0.639130989503	ZHMWOVGZCINIHW-UHFFFAOYSA-N	2.0	APIQNBNBIICCON-FKMSRSAHSA-N	flat tautomer	637271633	638.0	52.4907974777	0.01	22.668838018	0.213043663168	2.01	0.0348861867855
25833989	637264413	2964.0	7.45469288353	0.765524638624	ZHMWOVGZCINIHW-UHFFFAOYSA-N	2.0	APIQNBNBIICCON-FKMSRSAHSA-N	flat tautomer	637264413	638.0	62.3665315444	0.01	14.9093857671	0.255174879541	2.01	0.0328664993464
25833990	637264413	2964.0	7.45469288353	0.765524638624	ZHMWOVGZCINIHW-UHFFFAOYSA-N	2.0	APIQNBNBIICCON-FKMSRSAHSA-N	flat tautomer	637264413	4592.0	62.3665315444	0.01	14.9093857671	0.255174879541	2.01	0.0328664993464
25833991	637264413	2964.0	7.45469288353	0.765524638624	ZHMWOVGZCINIHW-UHFFFAOYSA-N	2.0	APIQNBNBIICCON-FKMSRSAHSA-N	flat tautomer	637264413	12512.0	62.3665315444	0.01	14.9093857671	0.255174879541	2.01	0.0328664993464
25833995	637264413	6516.0	7.45469288353	0.765524638624	ZHMWOVGZCINIHW-UHFFFAOYSA-N	2.0	APIQNBNBIICCON-FKMSRSAHSA-N	flat tautomer	637264413	638.0	62.3665315444	0.01	14.9093857671	0.255174879541	2.01	0.0328664993464
25833996	637264413	6516.0	7.45469288353	0.765524638624	ZHMWOVGZCINIHW-UHFFFAOYSA-N	2.0	APIQNBNBIICCON-FKMSRSAHSA-N	flat tautomer	637264413	4592.0	62.3665315444	0.01	14.9093857671	0.255174879541	2.01	0.0328664993464
25833997	637264413	6516.0	7.45469288353	0.765524638624	ZHMWOVGZCINIHW-UHFFFAOYSA-N	2.0	APIQNBNBIICCON-FKMSRSAHSA-N	flat tautomer	637264413	12512.0	62.3665315444	0.01	14.9093857671	0.255174879541	2.01	0.0328664993464
2109999	637266136	6516.0	7.4271283978	0.765524638624	ZHMWOVGZCINIHW-UHFFFAOYSA-N	2.0	APIQNBNBIICCON-FKMSRSAHSA-N	flat tautomer	637266136	2160.0	63.714442691	0.01	14.8542567956	0.255174879541	2.01	0.0328360753212
2110000	637266136	6516.0	7.4271283978	0.765524638624	ZHMWOVGZCINIHW-UHFFFAOYSA-N	2.0	APIQNBNBIICCON-FKMSRSAHSA-N	flat tautomer	637266136	4146.0	63.714442691	0.01	14.8542567956	0.255174879541	2.01	0.0328360753212
2110001	637266136	6516.0	7.4271283978	0.765524638624	ZHMWOVGZCINIHW-UHFFFAOYSA-N	2.0	APIQNBNBIICCON-FKMSRSAHSA-N	flat tautomer	637266136	4720.0	63.714442691	0.01	14.8542567956	0.255174879541	2.01	0.0328360753212
51269675	637264869	1157.0	7.28483264215	0.765524638624	ZHMWOVGZCINIHW-UHFFFAOYSA-N	2.0	APIQNBNBIICCON-FKMSRSAHSA-N	flat tautomer	637264869	3138.0	32.2132485779	0.01	14.5696652843	0.255174879541	2.01	0.0326776566285
51269676	637264869	1157.0	7.28483264215	0.765524638624	ZHMWOVGZCINIHW-UHFFFAOYSA-N	2.0	APIQNBNBIICCON-FKMSRSAHSA-N	flat tautomer	637264869	44.0	28.1817741064	0.01	14.5696652843	0.255174879541	2.01	0.0326776566285
51269677	637264869	1157.0	7.28483264215	0.765524638624	ZHMWOVGZCINIHW-UHFFFAOYSA-N	2.0	APIQNBNBIICCON-FKMSRSAHSA-N	flat tautomer	637264869	1847.0	28.1817741064	0.01	14.5696652843	0.255174879541	2.01	0.0326776566285
51269678	637264869	1157.0	7.28483264215	0.765524638624	ZHMWOVGZCINIHW-UHFFFAOYSA-N	2.0	APIQNBNBIICCON-FKMSRSAHSA-N	flat tautomer	637264869	4116.0	28.1817741064	0.01	14.5696652843	0.255174879541	2.01	0.0326776566285
51269679	637264869	1157.0	7.28483264215	0.765524638624	ZHMWOVGZCINIHW-UHFFFAOYSA-N	2.0	APIQNBNBIICCON-FKMSRSAHSA-N	flat tautomer	637264869	5039.0	28.1817741064	0.01	14.5696652843	0.255174879541	2.01	0.0326776566285
51269680	637264869	1157.0	7.28483264215	0.765524638624	ZHMWOVGZCINIHW-UHFFFAOYSA-N	2.0	APIQNBNBIICCON-FKMSRSAHSA-N	flat tautomer	637264869	638.0	27.7235381958	0.01	14.5696652843	0.255174879541	2.01	0.0326776566285
51269686	637264869	2964.0	7.28483264215	0.765524638624	ZHMWOVGZCINIHW-UHFFFAOYSA-N	2.0	APIQNBNBIICCON-FKMSRSAHSA-N	flat tautomer	637264869	3138.0	32.2132485779	0.01	14.5696652843	0.255174879541	2.01	0.0326776566285
51269687	637264869	2964.0	7.28483264215	0.765524638624	ZHMWOVGZCINIHW-UHFFFAOYSA-N	2.0	APIQNBNBIICCON-FKMSRSAHSA-N	flat tautomer	637264869	44.0	28.1817741064	0.01	14.5696652843	0.255174879541	2.01	0.0326776566285
51269688	637264869	2964.0	7.28483264215	0.765524638624	ZHMWOVGZCINIHW-UHFFFAOYSA-N	2.0	APIQNBNBIICCON-FKMSRSAHSA-N	flat tautomer	637264869	1847.0	28.1817741064	0.01	14.5696652843	0.255174879541	2.01	0.0326776566285
51269689	637264869	2964.0	7.28483264215	0.765524638624	ZHMWOVGZCINIHW-UHFFFAOYSA-N	2.0	APIQNBNBIICCON-FKMSRSAHSA-N	flat tautomer	637264869	4116.0	28.1817741064	0.01	14.5696652843	0.255174879541	2.01	0.0326776566285
51269690	637264869	2964.0	7.28483264215	0.765524638624	ZHMWOVGZCINIHW-UHFFFAOYSA-N	2.0	APIQNBNBIICCON-FKMSRSAHSA-N	flat tautomer	637264869	5039.0	28.1817741064	0.01	14.5696652843	0.255174879541	2.01	0.0326776566285
51269691	637264869	2964.0	7.28483264215	0.765524638624	ZHMWOVGZCINIHW-UHFFFAOYSA-N	2.0	APIQNBNBIICCON-FKMSRSAHSA-N	flat tautomer	637264869	638.0	27.7235381958	0.01	14.5696652843	0.255174879541	2.01	0.0326776566285
25833998	637264413	2964.0	7.45469288353	0.705004507863	ZHMWOVGZCINIHW-UHFFFAOYSA-N	2.0	APIQNBNBIICCON-FKMSRSAHSA-N	flat tautomer	637264413	638.0	63.3904055908	0.01	14.9093857671	0.235001502621	2.01	0.0321967199049
25833999	637264413	2964.0	7.45469288353	0.705004507863	ZHMWOVGZCINIHW-UHFFFAOYSA-N	2.0	APIQNBNBIICCON-FKMSRSAHSA-N	flat tautomer	637264413	4592.0	63.3904055908	0.01	14.9093857671	0.235001502621	2.01	0.0321967199049
25834000	637264413	2964.0	7.45469288353	0.705004507863	ZHMWOVGZCINIHW-UHFFFAOYSA-N	2.0	APIQNBNBIICCON-FKMSRSAHSA-N	flat tautomer	637264413	12512.0	63.3904055908	0.01	14.9093857671	0.235001502621	2.01	0.0321967199049
25834004	637264413	6516.0	7.45469288353	0.705004507863	ZHMWOVGZCINIHW-UHFFFAOYSA-N	2.0	APIQNBNBIICCON-FKMSRSAHSA-N	flat tautomer	637264413	638.0	63.3904055908	0.01	14.9093857671	0.235001502621	2.01	0.0321967199049
25834005	637264413	6516.0	7.45469288353	0.705004507863	ZHMWOVGZCINIHW-UHFFFAOYSA-N	2.0	APIQNBNBIICCON-FKMSRSAHSA-N	flat tautomer	637264413	4592.0	63.3904055908	0.01	14.9093857671	0.235001502621	2.01	0.0321967199049
25834006	637264413	6516.0	7.45469288353	0.705004507863	ZHMWOVGZCINIHW-UHFFFAOYSA-N	2.0	APIQNBNBIICCON-FKMSRSAHSA-N	flat tautomer	637264413	12512.0	63.3904055908	0.01	14.9093857671	0.235001502621	2.01	0.0321967199049
2110035	637266136	6516.0	7.4271283978	0.705004507863	ZHMWOVGZCINIHW-UHFFFAOYSA-N	2.0	APIQNBNBIICCON-FKMSRSAHSA-N	flat tautomer	637266136	2160.0	63.714442691	0.01	14.8542567956	0.235001502621	2.01	0.0321669158845
2110036	637266136	6516.0	7.4271283978	0.705004507863	ZHMWOVGZCINIHW-UHFFFAOYSA-N	2.0	APIQNBNBIICCON-FKMSRSAHSA-N	flat tautomer	637266136	4146.0	63.714442691	0.01	14.8542567956	0.235001502621	2.01	0.0321669158845
2110037	637266136	6516.0	7.4271283978	0.705004507863	ZHMWOVGZCINIHW-UHFFFAOYSA-N	2.0	APIQNBNBIICCON-FKMSRSAHSA-N	flat tautomer	637266136	4720.0	63.714442691	0.01	14.8542567956	0.235001502621	2.01	0.0321669158845
30335247	637265914	1157.0	6.77989191196	0.765524638624	ZHMWOVGZCINIHW-UHFFFAOYSA-N	2.0	APIQNBNBIICCON-FKMSRSAHSA-N	flat tautomer	637265914	3081.0	84.0172766123	0.01	13.5597838239	0.255174879541	2.01	0.03209605849
30335248	637265914	1157.0	6.77989191196	0.765524638624	ZHMWOVGZCINIHW-UHFFFAOYSA-N	2.0	APIQNBNBIICCON-FKMSRSAHSA-N	flat tautomer	637265914	5870.0	84.0172766123	0.01	13.5597838239	0.255174879541	2.01	0.03209605849
30335249	637265914	1157.0	6.77989191196	0.765524638624	ZHMWOVGZCINIHW-UHFFFAOYSA-N	2.0	APIQNBNBIICCON-FKMSRSAHSA-N	flat tautomer	637265914	6122.0	84.0172766123	0.01	13.5597838239	0.255174879541	2.01	0.03209605849
30335250	637265914	1157.0	6.77989191196	0.765524638624	ZHMWOVGZCINIHW-UHFFFAOYSA-N	2.0	APIQNBNBIICCON-FKMSRSAHSA-N	flat tautomer	637265914	13169.0	84.0172766123	0.01	13.5597838239	0.255174879541	2.01	0.03209605849
30335255	637265914	2964.0	6.77989191196	0.765524638624	ZHMWOVGZCINIHW-UHFFFAOYSA-N	2.0	APIQNBNBIICCON-FKMSRSAHSA-N	flat tautomer	637265914	3081.0	84.0172766123	0.01	13.5597838239	0.255174879541	2.01	0.03209605849
30335256	637265914	2964.0	6.77989191196	0.765524638624	ZHMWOVGZCINIHW-UHFFFAOYSA-N	2.0	APIQNBNBIICCON-FKMSRSAHSA-N	flat tautomer	637265914	5870.0	84.0172766123	0.01	13.5597838239	0.255174879541	2.01	0.03209605849
30335257	637265914	2964.0	6.77989191196	0.765524638624	ZHMWOVGZCINIHW-UHFFFAOYSA-N	2.0	APIQNBNBIICCON-FKMSRSAHSA-N	flat tautomer	637265914	6122.0	84.0172766123	0.01	13.5597838239	0.255174879541	2.01	0.03209605849
30335258	637265914	2964.0	6.77989191196	0.765524638624	ZHMWOVGZCINIHW-UHFFFAOYSA-N	2.0	APIQNBNBIICCON-FKMSRSAHSA-N	flat tautomer	637265914	13169.0	84.0172766123	0.01	13.5597838239	0.255174879541	2.01	0.03209605849
28884260	637264578	11848.0	6.70996538864	0.765524638624	ZHMWOVGZCINIHW-UHFFFAOYSA-N	2.0	APIQNBNBIICCON-FKMSRSAHSA-N	flat tautomer	637264578	2685.0	9.61618463402	0.01	13.4199307773	0.255174879541	2.01	0.0320129782987
51269697	637264869	1157.0	7.28483264215	0.705004507863	ZHMWOVGZCINIHW-UHFFFAOYSA-N	2.0	APIQNBNBIICCON-FKMSRSAHSA-N	flat tautomer	637264869	3138.0	32.2132485779	0.01	14.5696652843	0.235001502621	2.01	0.0320117255728
51269698	637264869	1157.0	7.28483264215	0.705004507863	ZHMWOVGZCINIHW-UHFFFAOYSA-N	2.0	APIQNBNBIICCON-FKMSRSAHSA-N	flat tautomer	637264869	44.0	28.1817741064	0.01	14.5696652843	0.235001502621	2.01	0.0320117255728
51269699	637264869	1157.0	7.28483264215	0.705004507863	ZHMWOVGZCINIHW-UHFFFAOYSA-N	2.0	APIQNBNBIICCON-FKMSRSAHSA-N	flat tautomer	637264869	1847.0	28.1817741064	0.01	14.5696652843	0.235001502621	2.01	0.0320117255728
51269700	637264869	1157.0	7.28483264215	0.705004507863	ZHMWOVGZCINIHW-UHFFFAOYSA-N	2.0	APIQNBNBIICCON-FKMSRSAHSA-N	flat tautomer	637264869	4116.0	28.1817741064	0.01	14.5696652843	0.235001502621	2.01	0.0320117255728
51269701	637264869	1157.0	7.28483264215	0.705004507863	ZHMWOVGZCINIHW-UHFFFAOYSA-N	2.0	APIQNBNBIICCON-FKMSRSAHSA-N	flat tautomer	637264869	5039.0	28.1817741064	0.01	14.5696652843	0.235001502621	2.01	0.0320117255728
51269702	637264869	1157.0	7.28483264215	0.705004507863	ZHMWOVGZCINIHW-UHFFFAOYSA-N	2.0	APIQNBNBIICCON-FKMSRSAHSA-N	flat tautomer	637264869	638.0	27.7235381958	0.01	14.5696652843	0.235001502621	2.01	0.0320117255728
51269708	637264869	2964.0	7.28483264215	0.705004507863	ZHMWOVGZCINIHW-UHFFFAOYSA-N	2.0	APIQNBNBIICCON-FKMSRSAHSA-N	flat tautomer	637264869	3138.0	32.2132485779	0.01	14.5696652843	0.235001502621	2.01	0.0320117255728
51269709	637264869	2964.0	7.28483264215	0.705004507863	ZHMWOVGZCINIHW-UHFFFAOYSA-N	2.0	APIQNBNBIICCON-FKMSRSAHSA-N	flat tautomer	637264869	44.0	28.1817741064	0.01	14.5696652843	0.235001502621	2.01	0.0320117255728
51269710	637264869	2964.0	7.28483264215	0.705004507863	ZHMWOVGZCINIHW-UHFFFAOYSA-N	2.0	APIQNBNBIICCON-FKMSRSAHSA-N	flat tautomer	637264869	1847.0	28.1817741064	0.01	14.5696652843	0.235001502621	2.01	0.0320117255728
51269711	637264869	2964.0	7.28483264215	0.705004507863	ZHMWOVGZCINIHW-UHFFFAOYSA-N	2.0	APIQNBNBIICCON-FKMSRSAHSA-N	flat tautomer	637264869	4116.0	28.1817741064	0.01	14.5696652843	0.235001502621	2.01	0.0320117255728
51269712	637264869	2964.0	7.28483264215	0.705004507863	ZHMWOVGZCINIHW-UHFFFAOYSA-N	2.0	APIQNBNBIICCON-FKMSRSAHSA-N	flat tautomer	637264869	5039.0	28.1817741064	0.01	14.5696652843	0.235001502621	2.01	0.0320117255728
51269713	637264869	2964.0	7.28483264215	0.705004507863	ZHMWOVGZCINIHW-UHFFFAOYSA-N	2.0	APIQNBNBIICCON-FKMSRSAHSA-N	flat tautomer	637264869	638.0	27.7235381958	0.01	14.5696652843	0.235001502621	2.01	0.0320117255728
31018243	637271070	6516.0	6.69897000434	0.765524638624	ZHMWOVGZCINIHW-UHFFFAOYSA-N	2.0	APIQNBNBIICCON-FKMSRSAHSA-N	flat tautomer	637271070	44.0	200.0	0.01	13.3979400087	0.255174879541	2.01	0.0319998555967
31018244	637271070	6516.0	6.69897000434	0.765524638624	ZHMWOVGZCINIHW-UHFFFAOYSA-N	2.0	APIQNBNBIICCON-FKMSRSAHSA-N	flat tautomer	637271070	1847.0	200.0	0.01	13.3979400087	0.255174879541	2.01	0.0319998555967
31018245	637271070	6516.0	6.69897000434	0.765524638624	ZHMWOVGZCINIHW-UHFFFAOYSA-N	2.0	APIQNBNBIICCON-FKMSRSAHSA-N	flat tautomer	637271070	4116.0	200.0	0.01	13.3979400087	0.255174879541	2.01	0.0319998555967
31018246	637271070	6516.0	6.69897000434	0.765524638624	ZHMWOVGZCINIHW-UHFFFAOYSA-N	2.0	APIQNBNBIICCON-FKMSRSAHSA-N	flat tautomer	637271070	5039.0	200.0	0.01	13.3979400087	0.255174879541	2.01	0.0319998555967
25834013	637264413	2964.0	7.45469288353	0.685536961213	ZHMWOVGZCINIHW-UHFFFAOYSA-N	2.0	APIQNBNBIICCON-FKMSRSAHSA-N	flat tautomer	637264413	638.0	62.3665315444	0.01	14.9093857671	0.228512320404	2.01	0.0319721156142
25834014	637264413	2964.0	7.45469288353	0.685536961213	ZHMWOVGZCINIHW-UHFFFAOYSA-N	2.0	APIQNBNBIICCON-FKMSRSAHSA-N	flat tautomer	637264413	4592.0	62.3665315444	0.01	14.9093857671	0.228512320404	2.01	0.0319721156142
25834015	637264413	2964.0	7.45469288353	0.685536961213	ZHMWOVGZCINIHW-UHFFFAOYSA-N	2.0	APIQNBNBIICCON-FKMSRSAHSA-N	flat tautomer	637264413	12512.0	62.3665315444	0.01	14.9093857671	0.228512320404	2.01	0.0319721156142
25834019	637264413	6516.0	7.45469288353	0.685536961213	ZHMWOVGZCINIHW-UHFFFAOYSA-N	2.0	APIQNBNBIICCON-FKMSRSAHSA-N	flat tautomer	637264413	638.0	62.3665315444	0.01	14.9093857671	0.228512320404	2.01	0.0319721156142
25834020	637264413	6516.0	7.45469288353	0.685536961213	ZHMWOVGZCINIHW-UHFFFAOYSA-N	2.0	APIQNBNBIICCON-FKMSRSAHSA-N	flat tautomer	637264413	4592.0	62.3665315444	0.01	14.9093857671	0.228512320404	2.01	0.0319721156142
25834021	637264413	6516.0	7.45469288353	0.685536961213	ZHMWOVGZCINIHW-UHFFFAOYSA-N	2.0	APIQNBNBIICCON-FKMSRSAHSA-N	flat tautomer	637264413	12512.0	62.3665315444	0.01	14.9093857671	0.228512320404	2.01	0.0319721156142
2110071	637266136	6516.0	7.4271283978	0.685536961213	ZHMWOVGZCINIHW-UHFFFAOYSA-N	2.0	APIQNBNBIICCON-FKMSRSAHSA-N	flat tautomer	637266136	2160.0	63.714442691	0.01	14.8542567956	0.228512320404	2.01	0.0319425195066
2110072	637266136	6516.0	7.4271283978	0.685536961213	ZHMWOVGZCINIHW-UHFFFAOYSA-N	2.0	APIQNBNBIICCON-FKMSRSAHSA-N	flat tautomer	637266136	4146.0	63.714442691	0.01	14.8542567956	0.228512320404	2.01	0.0319425195066
2110073	637266136	6516.0	7.4271283978	0.685536961213	ZHMWOVGZCINIHW-UHFFFAOYSA-N	2.0	APIQNBNBIICCON-FKMSRSAHSA-N	flat tautomer	637266136	4720.0	63.714442691	0.01	14.8542567956	0.228512320404	2.01	0.0319425195066
51269719	637264869	1157.0	7.28483264215	0.685536961213	ZHMWOVGZCINIHW-UHFFFAOYSA-N	2.0	APIQNBNBIICCON-FKMSRSAHSA-N	flat tautomer	637264869	3138.0	32.2132485779	0.01	14.5696652843	0.228512320404	2.01	0.0317884118024
51269720	637264869	1157.0	7.28483264215	0.685536961213	ZHMWOVGZCINIHW-UHFFFAOYSA-N	2.0	APIQNBNBIICCON-FKMSRSAHSA-N	flat tautomer	637264869	44.0	28.1817741064	0.01	14.5696652843	0.228512320404	2.01	0.0317884118024
51269721	637264869	1157.0	7.28483264215	0.685536961213	ZHMWOVGZCINIHW-UHFFFAOYSA-N	2.0	APIQNBNBIICCON-FKMSRSAHSA-N	flat tautomer	637264869	1847.0	28.1817741064	0.01	14.5696652843	0.228512320404	2.01	0.0317884118024
51269722	637264869	1157.0	7.28483264215	0.685536961213	ZHMWOVGZCINIHW-UHFFFAOYSA-N	2.0	APIQNBNBIICCON-FKMSRSAHSA-N	flat tautomer	637264869	4116.0	28.1817741064	0.01	14.5696652843	0.228512320404	2.01	0.0317884118024
51269723	637264869	1157.0	7.28483264215	0.685536961213	ZHMWOVGZCINIHW-UHFFFAOYSA-N	2.0	APIQNBNBIICCON-FKMSRSAHSA-N	flat tautomer	637264869	5039.0	28.1817741064	0.01	14.5696652843	0.228512320404	2.01	0.0317884118024
51269724	637264869	1157.0	7.28483264215	0.685536961213	ZHMWOVGZCINIHW-UHFFFAOYSA-N	2.0	APIQNBNBIICCON-FKMSRSAHSA-N	flat tautomer	637264869	638.0	27.7235381958	0.01	14.5696652843	0.228512320404	2.01	0.0317884118024
51269730	637264869	2964.0	7.28483264215	0.685536961213	ZHMWOVGZCINIHW-UHFFFAOYSA-N	2.0	APIQNBNBIICCON-FKMSRSAHSA-N	flat tautomer	637264869	3138.0	32.2132485779	0.01	14.5696652843	0.228512320404	2.01	0.0317884118024
51269731	637264869	2964.0	7.28483264215	0.685536961213	ZHMWOVGZCINIHW-UHFFFAOYSA-N	2.0	APIQNBNBIICCON-FKMSRSAHSA-N	flat tautomer	637264869	44.0	28.1817741064	0.01	14.5696652843	0.228512320404	2.01	0.0317884118024
51269732	637264869	2964.0	7.28483264215	0.685536961213	ZHMWOVGZCINIHW-UHFFFAOYSA-N	2.0	APIQNBNBIICCON-FKMSRSAHSA-N	flat tautomer	637264869	1847.0	28.1817741064	0.01	14.5696652843	0.228512320404	2.01	0.0317884118024
51269733	637264869	2964.0	7.28483264215	0.685536961213	ZHMWOVGZCINIHW-UHFFFAOYSA-N	2.0	APIQNBNBIICCON-FKMSRSAHSA-N	flat tautomer	637264869	4116.0	28.1817741064	0.01	14.5696652843	0.228512320404	2.01	0.0317884118024
51269734	637264869	2964.0	7.28483264215	0.685536961213	ZHMWOVGZCINIHW-UHFFFAOYSA-N	2.0	APIQNBNBIICCON-FKMSRSAHSA-N	flat tautomer	637264869	5039.0	28.1817741064	0.01	14.5696652843	0.228512320404	2.01	0.0317884118024
51269735	637264869	2964.0	7.28483264215	0.685536961213	ZHMWOVGZCINIHW-UHFFFAOYSA-N	2.0	APIQNBNBIICCON-FKMSRSAHSA-N	flat tautomer	637264869	638.0	27.7235381958	0.01	14.5696652843	0.228512320404	2.01	0.0317884118024
7351874	637266519	6516.0	6.43297363384	0.765524638624	ZHMWOVGZCINIHW-UHFFFAOYSA-N	2.0	APIQNBNBIICCON-FKMSRSAHSA-N	flat tautomer	637266519	4098.0	69.721246399	0.01	12.8659472677	0.255174879541	2.01	0.0316773580212
7351875	637266519	6516.0	6.43297363384	0.765524638624	ZHMWOVGZCINIHW-UHFFFAOYSA-N	2.0	APIQNBNBIICCON-FKMSRSAHSA-N	flat tautomer	637266519	6353.0	69.721246399	0.01	12.8659472677	0.255174879541	2.01	0.0316773580212
7351892	637266519	1826.0	6.43297363384	0.765524638624	ZHMWOVGZCINIHW-UHFFFAOYSA-N	2.0	MTSKWRIATJSKFJ-UHFFFAOYSA-N	flat tautomer	637266519	4098.0	69.721246399	0.01	12.8659472677	0.255174879541	2.01	0.0316773580212
7351893	637266519	1826.0	6.43297363384	0.765524638624	ZHMWOVGZCINIHW-UHFFFAOYSA-N	2.0	MTSKWRIATJSKFJ-UHFFFAOYSA-N	flat tautomer	637266519	6353.0	69.721246399	0.01	12.8659472677	0.255174879541	2.01	0.0316773580212
39692443	637264433	1157.0	6.35457773065	0.765524638624	ZHMWOVGZCINIHW-UHFFFAOYSA-N	2.0	APIQNBNBIICCON-FKMSRSAHSA-N	flat tautomer	637264433	638.0	130.205511953	0.01	12.7091554613	0.255174879541	2.01	0.0315804042044
39692446	637264433	1157.0	6.35457773065	0.765524638624	ZHMWOVGZCINIHW-UHFFFAOYSA-N	2.0	APIQNBNBIICCON-FKMSRSAHSA-N	flat tautomer	637264433	11803.0	120.76700389	0.01	12.7091554613	0.255174879541	2.01	0.0315804042044
39692449	637264433	2964.0	6.35457773065	0.765524638624	ZHMWOVGZCINIHW-UHFFFAOYSA-N	2.0	APIQNBNBIICCON-FKMSRSAHSA-N	flat tautomer	637264433	638.0	130.205511953	0.01	12.7091554613	0.255174879541	2.01	0.0315804042044
39692452	637264433	2964.0	6.35457773065	0.765524638624	ZHMWOVGZCINIHW-UHFFFAOYSA-N	2.0	APIQNBNBIICCON-FKMSRSAHSA-N	flat tautomer	637264433	11803.0	120.76700389	0.01	12.7091554613	0.255174879541	2.01	0.0315804042044
7418599	637276585	6516.0	6.34582345812	0.765524638624	ZHMWOVGZCINIHW-UHFFFAOYSA-N	2.0	APIQNBNBIICCON-FKMSRSAHSA-N	flat tautomer	637276585	1248.0	13.9625735021	0.01	12.6916469162	0.255174879541	2.01	0.0315695220335
7418600	637276585	6516.0	6.34582345812	0.765524638624	ZHMWOVGZCINIHW-UHFFFAOYSA-N	2.0	APIQNBNBIICCON-FKMSRSAHSA-N	flat tautomer	637276585	113.0	12.9625735021	0.01	12.6916469162	0.255174879541	2.01	0.0315695220335
7418601	637276585	6516.0	6.34582345812	0.765524638624	ZHMWOVGZCINIHW-UHFFFAOYSA-N	2.0	APIQNBNBIICCON-FKMSRSAHSA-N	flat tautomer	637276585	5095.0	12.9625735021	0.01	12.6916469162	0.255174879541	2.01	0.0315695220335
7418602	637276585	6516.0	6.34582345812	0.765524638624	ZHMWOVGZCINIHW-UHFFFAOYSA-N	2.0	APIQNBNBIICCON-FKMSRSAHSA-N	flat tautomer	637276585	4098.0	12.3080348972	0.01	12.6916469162	0.255174879541	2.01	0.0315695220335
7418603	637276585	6516.0	6.34582345812	0.765524638624	ZHMWOVGZCINIHW-UHFFFAOYSA-N	2.0	APIQNBNBIICCON-FKMSRSAHSA-N	flat tautomer	637276585	6353.0	12.3080348972	0.01	12.6916469162	0.255174879541	2.01	0.0315695220335
7418604	637276585	1826.0	6.34582345812	0.765524638624	ZHMWOVGZCINIHW-UHFFFAOYSA-N	2.0	MTSKWRIATJSKFJ-UHFFFAOYSA-N	flat tautomer	637276585	1248.0	13.9625735021	0.01	12.6916469162	0.255174879541	2.01	0.0315695220335
7418605	637276585	1826.0	6.34582345812	0.765524638624	ZHMWOVGZCINIHW-UHFFFAOYSA-N	2.0	MTSKWRIATJSKFJ-UHFFFAOYSA-N	flat tautomer	637276585	113.0	12.9625735021	0.01	12.6916469162	0.255174879541	2.01	0.0315695220335
7418606	637276585	1826.0	6.34582345812	0.765524638624	ZHMWOVGZCINIHW-UHFFFAOYSA-N	2.0	MTSKWRIATJSKFJ-UHFFFAOYSA-N	flat tautomer	637276585	5095.0	12.9625735021	0.01	12.6916469162	0.255174879541	2.01	0.0315695220335
7418607	637276585	1826.0	6.34582345812	0.765524638624	ZHMWOVGZCINIHW-UHFFFAOYSA-N	2.0	MTSKWRIATJSKFJ-UHFFFAOYSA-N	flat tautomer	637276585	4098.0	12.3080348972	0.01	12.6916469162	0.255174879541	2.01	0.0315695220335
7418608	637276585	1826.0	6.34582345812	0.765524638624	ZHMWOVGZCINIHW-UHFFFAOYSA-N	2.0	MTSKWRIATJSKFJ-UHFFFAOYSA-N	flat tautomer	637276585	6353.0	12.3080348972	0.01	12.6916469162	0.255174879541	2.01	0.0315695220335
30335263	637265914	1157.0	6.77989191196	0.705004507863	ZHMWOVGZCINIHW-UHFFFAOYSA-N	2.0	APIQNBNBIICCON-FKMSRSAHSA-N	flat tautomer	637265914	3081.0	84.0172766123	0.01	13.5597838239	0.235001502621	2.01	0.0314419796998
30335264	637265914	1157.0	6.77989191196	0.705004507863	ZHMWOVGZCINIHW-UHFFFAOYSA-N	2.0	APIQNBNBIICCON-FKMSRSAHSA-N	flat tautomer	637265914	5870.0	84.0172766123	0.01	13.5597838239	0.235001502621	2.01	0.0314419796998
30335265	637265914	1157.0	6.77989191196	0.705004507863	ZHMWOVGZCINIHW-UHFFFAOYSA-N	2.0	APIQNBNBIICCON-FKMSRSAHSA-N	flat tautomer	637265914	6122.0	84.0172766123	0.01	13.5597838239	0.235001502621	2.01	0.0314419796998
30335266	637265914	1157.0	6.77989191196	0.705004507863	ZHMWOVGZCINIHW-UHFFFAOYSA-N	2.0	APIQNBNBIICCON-FKMSRSAHSA-N	flat tautomer	637265914	13169.0	84.0172766123	0.01	13.5597838239	0.235001502621	2.01	0.0314419796998
30335271	637265914	2964.0	6.77989191196	0.705004507863	ZHMWOVGZCINIHW-UHFFFAOYSA-N	2.0	APIQNBNBIICCON-FKMSRSAHSA-N	flat tautomer	637265914	3081.0	84.0172766123	0.01	13.5597838239	0.235001502621	2.01	0.0314419796998
30335272	637265914	2964.0	6.77989191196	0.705004507863	ZHMWOVGZCINIHW-UHFFFAOYSA-N	2.0	APIQNBNBIICCON-FKMSRSAHSA-N	flat tautomer	637265914	5870.0	84.0172766123	0.01	13.5597838239	0.235001502621	2.01	0.0314419796998
30335273	637265914	2964.0	6.77989191196	0.705004507863	ZHMWOVGZCINIHW-UHFFFAOYSA-N	2.0	APIQNBNBIICCON-FKMSRSAHSA-N	flat tautomer	637265914	6122.0	84.0172766123	0.01	13.5597838239	0.235001502621	2.01	0.0314419796998
30335274	637265914	2964.0	6.77989191196	0.705004507863	ZHMWOVGZCINIHW-UHFFFAOYSA-N	2.0	APIQNBNBIICCON-FKMSRSAHSA-N	flat tautomer	637265914	13169.0	84.0172766123	0.01	13.5597838239	0.235001502621	2.01	0.0314419796998
25834025	637264413	2964.0	7.45469288353	0.639775043913	ZHMWOVGZCINIHW-UHFFFAOYSA-N	2.0	APIQNBNBIICCON-FKMSRSAHSA-N	flat tautomer	637264413	638.0	62.3665315444	0.01	14.9093857671	0.213258347971	2.01	0.0314246522063
25834026	637264413	2964.0	7.45469288353	0.639775043913	ZHMWOVGZCINIHW-UHFFFAOYSA-N	2.0	APIQNBNBIICCON-FKMSRSAHSA-N	flat tautomer	637264413	4592.0	62.3665315444	0.01	14.9093857671	0.213258347971	2.01	0.0314246522063
25834027	637264413	2964.0	7.45469288353	0.639775043913	ZHMWOVGZCINIHW-UHFFFAOYSA-N	2.0	APIQNBNBIICCON-FKMSRSAHSA-N	flat tautomer	637264413	12512.0	62.3665315444	0.01	14.9093857671	0.213258347971	2.01	0.0314246522063
25834031	637264413	6516.0	7.45469288353	0.639775043913	ZHMWOVGZCINIHW-UHFFFAOYSA-N	2.0	APIQNBNBIICCON-FKMSRSAHSA-N	flat tautomer	637264413	638.0	62.3665315444	0.01	14.9093857671	0.213258347971	2.01	0.0314246522063
25834032	637264413	6516.0	7.45469288353	0.639775043913	ZHMWOVGZCINIHW-UHFFFAOYSA-N	2.0	APIQNBNBIICCON-FKMSRSAHSA-N	flat tautomer	637264413	4592.0	62.3665315444	0.01	14.9093857671	0.213258347971	2.01	0.0314246522063
25834033	637264413	6516.0	7.45469288353	0.639775043913	ZHMWOVGZCINIHW-UHFFFAOYSA-N	2.0	APIQNBNBIICCON-FKMSRSAHSA-N	flat tautomer	637264413	12512.0	62.3665315444	0.01	14.9093857671	0.213258347971	2.01	0.0314246522063
25834034	637264413	2964.0	7.45469288353	0.639130989503	ZHMWOVGZCINIHW-UHFFFAOYSA-N	2.0	APIQNBNBIICCON-FKMSRSAHSA-N	flat tautomer	637264413	638.0	63.3904055908	0.01	14.9093857671	0.213043663168	2.01	0.0314167405071
25834035	637264413	2964.0	7.45469288353	0.639130989503	ZHMWOVGZCINIHW-UHFFFAOYSA-N	2.0	APIQNBNBIICCON-FKMSRSAHSA-N	flat tautomer	637264413	4592.0	63.3904055908	0.01	14.9093857671	0.213043663168	2.01	0.0314167405071
25834036	637264413	2964.0	7.45469288353	0.639130989503	ZHMWOVGZCINIHW-UHFFFAOYSA-N	2.0	APIQNBNBIICCON-FKMSRSAHSA-N	flat tautomer	637264413	12512.0	63.3904055908	0.01	14.9093857671	0.213043663168	2.01	0.0314167405071
25834040	637264413	6516.0	7.45469288353	0.639130989503	ZHMWOVGZCINIHW-UHFFFAOYSA-N	2.0	APIQNBNBIICCON-FKMSRSAHSA-N	flat tautomer	637264413	638.0	63.3904055908	0.01	14.9093857671	0.213043663168	2.01	0.0314167405071
25834041	637264413	6516.0	7.45469288353	0.639130989503	ZHMWOVGZCINIHW-UHFFFAOYSA-N	2.0	APIQNBNBIICCON-FKMSRSAHSA-N	flat tautomer	637264413	4592.0	63.3904055908	0.01	14.9093857671	0.213043663168	2.01	0.0314167405071
25834042	637264413	6516.0	7.45469288353	0.639130989503	ZHMWOVGZCINIHW-UHFFFAOYSA-N	2.0	APIQNBNBIICCON-FKMSRSAHSA-N	flat tautomer	637264413	12512.0	63.3904055908	0.01	14.9093857671	0.213043663168	2.01	0.0314167405071
2110107	637266136	6516.0	7.4271283978	0.639775043913	ZHMWOVGZCINIHW-UHFFFAOYSA-N	2.0	APIQNBNBIICCON-FKMSRSAHSA-N	flat tautomer	637266136	2160.0	63.714442691	0.01	14.8542567956	0.213258347971	2.01	0.0313955628773
2110108	637266136	6516.0	7.4271283978	0.639775043913	ZHMWOVGZCINIHW-UHFFFAOYSA-N	2.0	APIQNBNBIICCON-FKMSRSAHSA-N	flat tautomer	637266136	4146.0	63.714442691	0.01	14.8542567956	0.213258347971	2.01	0.0313955628773
2110109	637266136	6516.0	7.4271283978	0.639775043913	ZHMWOVGZCINIHW-UHFFFAOYSA-N	2.0	APIQNBNBIICCON-FKMSRSAHSA-N	flat tautomer	637266136	4720.0	63.714442691	0.01	14.8542567956	0.213258347971	2.01	0.0313955628773
2110143	637266136	6516.0	7.4271283978	0.639130989503	ZHMWOVGZCINIHW-UHFFFAOYSA-N	2.0	APIQNBNBIICCON-FKMSRSAHSA-N	flat tautomer	637266136	2160.0	63.714442691	0.01	14.8542567956	0.213043663168	2.01	0.0313876585018
2110144	637266136	6516.0	7.4271283978	0.639130989503	ZHMWOVGZCINIHW-UHFFFAOYSA-N	2.0	APIQNBNBIICCON-FKMSRSAHSA-N	flat tautomer	637266136	4146.0	63.714442691	0.01	14.8542567956	0.213043663168	2.01	0.0313876585018
2110145	637266136	6516.0	7.4271283978	0.639130989503	ZHMWOVGZCINIHW-UHFFFAOYSA-N	2.0	APIQNBNBIICCON-FKMSRSAHSA-N	flat tautomer	637266136	4720.0	63.714442691	0.01	14.8542567956	0.213043663168	2.01	0.0313876585018
28884261	637264578	11848.0	6.70996538864	0.705004507863	ZHMWOVGZCINIHW-UHFFFAOYSA-N	2.0	APIQNBNBIICCON-FKMSRSAHSA-N	flat tautomer	637264578	2685.0	9.61618463402	0.01	13.4199307773	0.235001502621	2.01	0.0313605925822
31018387	637271070	6516.0	6.69897000434	0.705004507863	ZHMWOVGZCINIHW-UHFFFAOYSA-N	2.0	APIQNBNBIICCON-FKMSRSAHSA-N	flat tautomer	637271070	44.0	200.0	0.01	13.3979400087	0.235001502621	2.01	0.0313477373049
31018388	637271070	6516.0	6.69897000434	0.705004507863	ZHMWOVGZCINIHW-UHFFFAOYSA-N	2.0	APIQNBNBIICCON-FKMSRSAHSA-N	flat tautomer	637271070	1847.0	200.0	0.01	13.3979400087	0.235001502621	2.01	0.0313477373049
31018389	637271070	6516.0	6.69897000434	0.705004507863	ZHMWOVGZCINIHW-UHFFFAOYSA-N	2.0	APIQNBNBIICCON-FKMSRSAHSA-N	flat tautomer	637271070	4116.0	200.0	0.01	13.3979400087	0.235001502621	2.01	0.0313477373049
31018390	637271070	6516.0	6.69897000434	0.705004507863	ZHMWOVGZCINIHW-UHFFFAOYSA-N	2.0	APIQNBNBIICCON-FKMSRSAHSA-N	flat tautomer	637271070	5039.0	200.0	0.01	13.3979400087	0.235001502621	2.01	0.0313477373049
51269741	637264869	1157.0	7.28483264215	0.639775043913	ZHMWOVGZCINIHW-UHFFFAOYSA-N	2.0	APIQNBNBIICCON-FKMSRSAHSA-N	flat tautomer	637264869	3138.0	32.2132485779	0.01	14.5696652843	0.213258347971	2.01	0.0312440939828
51269742	637264869	1157.0	7.28483264215	0.639775043913	ZHMWOVGZCINIHW-UHFFFAOYSA-N	2.0	APIQNBNBIICCON-FKMSRSAHSA-N	flat tautomer	637264869	44.0	28.1817741064	0.01	14.5696652843	0.213258347971	2.01	0.0312440939828
51269743	637264869	1157.0	7.28483264215	0.639775043913	ZHMWOVGZCINIHW-UHFFFAOYSA-N	2.0	APIQNBNBIICCON-FKMSRSAHSA-N	flat tautomer	637264869	1847.0	28.1817741064	0.01	14.5696652843	0.213258347971	2.01	0.0312440939828
51269744	637264869	1157.0	7.28483264215	0.639775043913	ZHMWOVGZCINIHW-UHFFFAOYSA-N	2.0	APIQNBNBIICCON-FKMSRSAHSA-N	flat tautomer	637264869	4116.0	28.1817741064	0.01	14.5696652843	0.213258347971	2.01	0.0312440939828
51269745	637264869	1157.0	7.28483264215	0.639775043913	ZHMWOVGZCINIHW-UHFFFAOYSA-N	2.0	APIQNBNBIICCON-FKMSRSAHSA-N	flat tautomer	637264869	5039.0	28.1817741064	0.01	14.5696652843	0.213258347971	2.01	0.0312440939828
51269746	637264869	1157.0	7.28483264215	0.639775043913	ZHMWOVGZCINIHW-UHFFFAOYSA-N	2.0	APIQNBNBIICCON-FKMSRSAHSA-N	flat tautomer	637264869	638.0	27.7235381958	0.01	14.5696652843	0.213258347971	2.01	0.0312440939828
51269752	637264869	2964.0	7.28483264215	0.639775043913	ZHMWOVGZCINIHW-UHFFFAOYSA-N	2.0	APIQNBNBIICCON-FKMSRSAHSA-N	flat tautomer	637264869	3138.0	32.2132485779	0.01	14.5696652843	0.213258347971	2.01	0.0312440939828
51269753	637264869	2964.0	7.28483264215	0.639775043913	ZHMWOVGZCINIHW-UHFFFAOYSA-N	2.0	APIQNBNBIICCON-FKMSRSAHSA-N	flat tautomer	637264869	44.0	28.1817741064	0.01	14.5696652843	0.213258347971	2.01	0.0312440939828
51269754	637264869	2964.0	7.28483264215	0.639775043913	ZHMWOVGZCINIHW-UHFFFAOYSA-N	2.0	APIQNBNBIICCON-FKMSRSAHSA-N	flat tautomer	637264869	1847.0	28.1817741064	0.01	14.5696652843	0.213258347971	2.01	0.0312440939828
51269755	637264869	2964.0	7.28483264215	0.639775043913	ZHMWOVGZCINIHW-UHFFFAOYSA-N	2.0	APIQNBNBIICCON-FKMSRSAHSA-N	flat tautomer	637264869	4116.0	28.1817741064	0.01	14.5696652843	0.213258347971	2.01	0.0312440939828
51269756	637264869	2964.0	7.28483264215	0.639775043913	ZHMWOVGZCINIHW-UHFFFAOYSA-N	2.0	APIQNBNBIICCON-FKMSRSAHSA-N	flat tautomer	637264869	5039.0	28.1817741064	0.01	14.5696652843	0.213258347971	2.01	0.0312440939828
51269757	637264869	2964.0	7.28483264215	0.639775043913	ZHMWOVGZCINIHW-UHFFFAOYSA-N	2.0	APIQNBNBIICCON-FKMSRSAHSA-N	flat tautomer	637264869	638.0	27.7235381958	0.01	14.5696652843	0.213258347971	2.01	0.0312440939828
51269763	637264869	1157.0	7.28483264215	0.639130989503	ZHMWOVGZCINIHW-UHFFFAOYSA-N	2.0	APIQNBNBIICCON-FKMSRSAHSA-N	flat tautomer	637264869	3138.0	32.2132485779	0.01	14.5696652843	0.213043663168	2.01	0.0312362277423
51269764	637264869	1157.0	7.28483264215	0.639130989503	ZHMWOVGZCINIHW-UHFFFAOYSA-N	2.0	APIQNBNBIICCON-FKMSRSAHSA-N	flat tautomer	637264869	44.0	28.1817741064	0.01	14.5696652843	0.213043663168	2.01	0.0312362277423
51269765	637264869	1157.0	7.28483264215	0.639130989503	ZHMWOVGZCINIHW-UHFFFAOYSA-N	2.0	APIQNBNBIICCON-FKMSRSAHSA-N	flat tautomer	637264869	1847.0	28.1817741064	0.01	14.5696652843	0.213043663168	2.01	0.0312362277423
51269766	637264869	1157.0	7.28483264215	0.639130989503	ZHMWOVGZCINIHW-UHFFFAOYSA-N	2.0	APIQNBNBIICCON-FKMSRSAHSA-N	flat tautomer	637264869	4116.0	28.1817741064	0.01	14.5696652843	0.213043663168	2.01	0.0312362277423
51269767	637264869	1157.0	7.28483264215	0.639130989503	ZHMWOVGZCINIHW-UHFFFAOYSA-N	2.0	APIQNBNBIICCON-FKMSRSAHSA-N	flat tautomer	637264869	5039.0	28.1817741064	0.01	14.5696652843	0.213043663168	2.01	0.0312362277423
51269768	637264869	1157.0	7.28483264215	0.639130989503	ZHMWOVGZCINIHW-UHFFFAOYSA-N	2.0	APIQNBNBIICCON-FKMSRSAHSA-N	flat tautomer	637264869	638.0	27.7235381958	0.01	14.5696652843	0.213043663168	2.01	0.0312362277423
51269774	637264869	2964.0	7.28483264215	0.639130989503	ZHMWOVGZCINIHW-UHFFFAOYSA-N	2.0	APIQNBNBIICCON-FKMSRSAHSA-N	flat tautomer	637264869	3138.0	32.2132485779	0.01	14.5696652843	0.213043663168	2.01	0.0312362277423
51269775	637264869	2964.0	7.28483264215	0.639130989503	ZHMWOVGZCINIHW-UHFFFAOYSA-N	2.0	APIQNBNBIICCON-FKMSRSAHSA-N	flat tautomer	637264869	44.0	28.1817741064	0.01	14.5696652843	0.213043663168	2.01	0.0312362277423
51269776	637264869	2964.0	7.28483264215	0.639130989503	ZHMWOVGZCINIHW-UHFFFAOYSA-N	2.0	APIQNBNBIICCON-FKMSRSAHSA-N	flat tautomer	637264869	1847.0	28.1817741064	0.01	14.5696652843	0.213043663168	2.01	0.0312362277423
51269777	637264869	2964.0	7.28483264215	0.639130989503	ZHMWOVGZCINIHW-UHFFFAOYSA-N	2.0	APIQNBNBIICCON-FKMSRSAHSA-N	flat tautomer	637264869	4116.0	28.1817741064	0.01	14.5696652843	0.213043663168	2.01	0.0312362277423
51269778	637264869	2964.0	7.28483264215	0.639130989503	ZHMWOVGZCINIHW-UHFFFAOYSA-N	2.0	APIQNBNBIICCON-FKMSRSAHSA-N	flat tautomer	637264869	5039.0	28.1817741064	0.01	14.5696652843	0.213043663168	2.01	0.0312362277423
51269779	637264869	2964.0	7.28483264215	0.639130989503	ZHMWOVGZCINIHW-UHFFFAOYSA-N	2.0	APIQNBNBIICCON-FKMSRSAHSA-N	flat tautomer	637264869	638.0	27.7235381958	0.01	14.5696652843	0.213043663168	2.01	0.0312362277423
30335279	637265914	1157.0	6.77989191196	0.685536961213	ZHMWOVGZCINIHW-UHFFFAOYSA-N	2.0	APIQNBNBIICCON-FKMSRSAHSA-N	flat tautomer	637265914	3081.0	84.0172766123	0.01	13.5597838239	0.228512320404	2.01	0.0312226404762
30335280	637265914	1157.0	6.77989191196	0.685536961213	ZHMWOVGZCINIHW-UHFFFAOYSA-N	2.0	APIQNBNBIICCON-FKMSRSAHSA-N	flat tautomer	637265914	5870.0	84.0172766123	0.01	13.5597838239	0.228512320404	2.01	0.0312226404762
30335281	637265914	1157.0	6.77989191196	0.685536961213	ZHMWOVGZCINIHW-UHFFFAOYSA-N	2.0	APIQNBNBIICCON-FKMSRSAHSA-N	flat tautomer	637265914	6122.0	84.0172766123	0.01	13.5597838239	0.228512320404	2.01	0.0312226404762
30335282	637265914	1157.0	6.77989191196	0.685536961213	ZHMWOVGZCINIHW-UHFFFAOYSA-N	2.0	APIQNBNBIICCON-FKMSRSAHSA-N	flat tautomer	637265914	13169.0	84.0172766123	0.01	13.5597838239	0.228512320404	2.01	0.0312226404762
30335287	637265914	2964.0	6.77989191196	0.685536961213	ZHMWOVGZCINIHW-UHFFFAOYSA-N	2.0	APIQNBNBIICCON-FKMSRSAHSA-N	flat tautomer	637265914	3081.0	84.0172766123	0.01	13.5597838239	0.228512320404	2.01	0.0312226404762
30335288	637265914	2964.0	6.77989191196	0.685536961213	ZHMWOVGZCINIHW-UHFFFAOYSA-N	2.0	APIQNBNBIICCON-FKMSRSAHSA-N	flat tautomer	637265914	5870.0	84.0172766123	0.01	13.5597838239	0.228512320404	2.01	0.0312226404762
30335289	637265914	2964.0	6.77989191196	0.685536961213	ZHMWOVGZCINIHW-UHFFFAOYSA-N	2.0	APIQNBNBIICCON-FKMSRSAHSA-N	flat tautomer	637265914	6122.0	84.0172766123	0.01	13.5597838239	0.228512320404	2.01	0.0312226404762
30335290	637265914	2964.0	6.77989191196	0.685536961213	ZHMWOVGZCINIHW-UHFFFAOYSA-N	2.0	APIQNBNBIICCON-FKMSRSAHSA-N	flat tautomer	637265914	13169.0	84.0172766123	0.01	13.5597838239	0.228512320404	2.01	0.0312226404762
28884262	637264578	11848.0	6.70996538864	0.685536961213	ZHMWOVGZCINIHW-UHFFFAOYSA-N	2.0	APIQNBNBIICCON-FKMSRSAHSA-N	flat tautomer	637264578	2685.0	9.61618463402	0.01	13.4199307773	0.228512320404	2.01	0.031141821115
31018531	637271070	6516.0	6.69897000434	0.685536961213	ZHMWOVGZCINIHW-UHFFFAOYSA-N	2.0	APIQNBNBIICCON-FKMSRSAHSA-N	flat tautomer	637271070	44.0	200.0	0.01	13.3979400087	0.228512320404	2.01	0.0311290555161
31018532	637271070	6516.0	6.69897000434	0.685536961213	ZHMWOVGZCINIHW-UHFFFAOYSA-N	2.0	APIQNBNBIICCON-FKMSRSAHSA-N	flat tautomer	637271070	1847.0	200.0	0.01	13.3979400087	0.228512320404	2.01	0.0311290555161
31018533	637271070	6516.0	6.69897000434	0.685536961213	ZHMWOVGZCINIHW-UHFFFAOYSA-N	2.0	APIQNBNBIICCON-FKMSRSAHSA-N	flat tautomer	637271070	4116.0	200.0	0.01	13.3979400087	0.228512320404	2.01	0.0311290555161
31018534	637271070	6516.0	6.69897000434	0.685536961213	ZHMWOVGZCINIHW-UHFFFAOYSA-N	2.0	APIQNBNBIICCON-FKMSRSAHSA-N	flat tautomer	637271070	5039.0	200.0	0.01	13.3979400087	0.228512320404	2.01	0.0311290555161
51231677	637265270	1826.0	5.97061622231	0.765524638624	ZHMWOVGZCINIHW-UHFFFAOYSA-N	2.0	MTSKWRIATJSKFJ-UHFFFAOYSA-N	flat tautomer	637265270	2089.0	13.3957739469	0.01	11.9412324446	0.255174879541	2.01	0.0310921532317
51231678	637265270	1826.0	5.97061622231	0.765524638624	ZHMWOVGZCINIHW-UHFFFAOYSA-N	2.0	MTSKWRIATJSKFJ-UHFFFAOYSA-N	flat tautomer	637265270	2950.0	13.3957739469	0.01	11.9412324446	0.255174879541	2.01	0.0310921532317
51231679	637265270	1826.0	5.97061622231	0.765524638624	ZHMWOVGZCINIHW-UHFFFAOYSA-N	2.0	MTSKWRIATJSKFJ-UHFFFAOYSA-N	flat tautomer	637265270	12927.0	13.3957739469	0.01	11.9412324446	0.255174879541	2.01	0.0310921532317
51231673	637265270	1826.0	5.97061622231	0.765524638624	ZHMWOVGZCINIHW-UHFFFAOYSA-N	2.0	MTSKWRIATJSKFJ-UHFFFAOYSA-N	flat tautomer	637265270	1028.0	15.7447274949	0.01	11.9412324446	0.255174879541	2.01	0.0310921532317
51231674	637265270	1826.0	5.97061622231	0.765524638624	ZHMWOVGZCINIHW-UHFFFAOYSA-N	2.0	MTSKWRIATJSKFJ-UHFFFAOYSA-N	flat tautomer	637265270	1248.0	15.4584207561	0.01	11.9412324446	0.255174879541	2.01	0.0310921532317
51231675	637265270	1826.0	5.97061622231	0.765524638624	ZHMWOVGZCINIHW-UHFFFAOYSA-N	2.0	MTSKWRIATJSKFJ-UHFFFAOYSA-N	flat tautomer	637265270	8337.0	14.6055483192	0.01	11.9412324446	0.255174879541	2.01	0.0310921532317
51231676	637265270	1826.0	5.97061622231	0.765524638624	ZHMWOVGZCINIHW-UHFFFAOYSA-N	2.0	MTSKWRIATJSKFJ-UHFFFAOYSA-N	flat tautomer	637265270	7011.0	14.30980392	0.01	11.9412324446	0.255174879541	2.01	0.0310921532317
7352288	637266519	6516.0	6.43297363384	0.705004507863	ZHMWOVGZCINIHW-UHFFFAOYSA-N	2.0	APIQNBNBIICCON-FKMSRSAHSA-N	flat tautomer	637266519	4098.0	69.721246399	0.01	12.8659472677	0.235001502621	2.01	0.0310318118394
7352289	637266519	6516.0	6.43297363384	0.705004507863	ZHMWOVGZCINIHW-UHFFFAOYSA-N	2.0	APIQNBNBIICCON-FKMSRSAHSA-N	flat tautomer	637266519	6353.0	69.721246399	0.01	12.8659472677	0.235001502621	2.01	0.0310318118394
7352306	637266519	1826.0	6.43297363384	0.705004507863	ZHMWOVGZCINIHW-UHFFFAOYSA-N	2.0	MTSKWRIATJSKFJ-UHFFFAOYSA-N	flat tautomer	637266519	4098.0	69.721246399	0.01	12.8659472677	0.235001502621	2.01	0.0310318118394
7352307	637266519	1826.0	6.43297363384	0.705004507863	ZHMWOVGZCINIHW-UHFFFAOYSA-N	2.0	MTSKWRIATJSKFJ-UHFFFAOYSA-N	flat tautomer	637266519	6353.0	69.721246399	0.01	12.8659472677	0.235001502621	2.01	0.0310318118394
39692455	637264433	1157.0	6.35457773065	0.705004507863	ZHMWOVGZCINIHW-UHFFFAOYSA-N	2.0	APIQNBNBIICCON-FKMSRSAHSA-N	flat tautomer	637264433	638.0	130.205511953	0.01	12.7091554613	0.235001502621	2.01	0.0309368338239
39692458	637264433	1157.0	6.35457773065	0.705004507863	ZHMWOVGZCINIHW-UHFFFAOYSA-N	2.0	APIQNBNBIICCON-FKMSRSAHSA-N	flat tautomer	637264433	11803.0	120.76700389	0.01	12.7091554613	0.235001502621	2.01	0.0309368338239
39692461	637264433	2964.0	6.35457773065	0.705004507863	ZHMWOVGZCINIHW-UHFFFAOYSA-N	2.0	APIQNBNBIICCON-FKMSRSAHSA-N	flat tautomer	637264433	638.0	130.205511953	0.01	12.7091554613	0.235001502621	2.01	0.0309368338239
39692464	637264433	2964.0	6.35457773065	0.705004507863	ZHMWOVGZCINIHW-UHFFFAOYSA-N	2.0	APIQNBNBIICCON-FKMSRSAHSA-N	flat tautomer	637264433	11803.0	120.76700389	0.01	12.7091554613	0.235001502621	2.01	0.0309368338239
7433981	637265558	6516.0	5.84466396253	0.765524638624	ZHMWOVGZCINIHW-UHFFFAOYSA-N	2.0	APIQNBNBIICCON-FKMSRSAHSA-N	flat tautomer	637265558	113.0	9.1018235165	0.01	11.6893279251	0.255174879541	2.01	0.0309268648768
7433982	637265558	6516.0	5.84466396253	0.765524638624	ZHMWOVGZCINIHW-UHFFFAOYSA-N	2.0	APIQNBNBIICCON-FKMSRSAHSA-N	flat tautomer	637265558	262.0	9.1018235165	0.01	11.6893279251	0.255174879541	2.01	0.0309268648768
7433983	637265558	6516.0	5.84466396253	0.765524638624	ZHMWOVGZCINIHW-UHFFFAOYSA-N	2.0	APIQNBNBIICCON-FKMSRSAHSA-N	flat tautomer	637265558	1248.0	7.80966830183	0.01	11.6893279251	0.255174879541	2.01	0.0309268648768
7433984	637265558	1826.0	5.84466396253	0.765524638624	ZHMWOVGZCINIHW-UHFFFAOYSA-N	2.0	MTSKWRIATJSKFJ-UHFFFAOYSA-N	flat tautomer	637265558	113.0	9.1018235165	0.01	11.6893279251	0.255174879541	2.01	0.0309268648768
7433985	637265558	1826.0	5.84466396253	0.765524638624	ZHMWOVGZCINIHW-UHFFFAOYSA-N	2.0	MTSKWRIATJSKFJ-UHFFFAOYSA-N	flat tautomer	637265558	262.0	9.1018235165	0.01	11.6893279251	0.255174879541	2.01	0.0309268648768
7433986	637265558	1826.0	5.84466396253	0.765524638624	ZHMWOVGZCINIHW-UHFFFAOYSA-N	2.0	MTSKWRIATJSKFJ-UHFFFAOYSA-N	flat tautomer	637265558	1248.0	7.80966830183	0.01	11.6893279251	0.255174879541	2.01	0.0309268648768
7418619	637276585	6516.0	6.34582345812	0.705004507863	ZHMWOVGZCINIHW-UHFFFAOYSA-N	2.0	APIQNBNBIICCON-FKMSRSAHSA-N	flat tautomer	637276585	1248.0	13.9625735021	0.01	12.6916469162	0.235001502621	2.01	0.0309261734184
7418620	637276585	6516.0	6.34582345812	0.705004507863	ZHMWOVGZCINIHW-UHFFFAOYSA-N	2.0	APIQNBNBIICCON-FKMSRSAHSA-N	flat tautomer	637276585	113.0	12.9625735021	0.01	12.6916469162	0.235001502621	2.01	0.0309261734184
7418621	637276585	6516.0	6.34582345812	0.705004507863	ZHMWOVGZCINIHW-UHFFFAOYSA-N	2.0	APIQNBNBIICCON-FKMSRSAHSA-N	flat tautomer	637276585	5095.0	12.9625735021	0.01	12.6916469162	0.235001502621	2.01	0.0309261734184
7418622	637276585	6516.0	6.34582345812	0.705004507863	ZHMWOVGZCINIHW-UHFFFAOYSA-N	2.0	APIQNBNBIICCON-FKMSRSAHSA-N	flat tautomer	637276585	4098.0	12.3080348972	0.01	12.6916469162	0.235001502621	2.01	0.0309261734184
7418623	637276585	6516.0	6.34582345812	0.705004507863	ZHMWOVGZCINIHW-UHFFFAOYSA-N	2.0	APIQNBNBIICCON-FKMSRSAHSA-N	flat tautomer	637276585	6353.0	12.3080348972	0.01	12.6916469162	0.235001502621	2.01	0.0309261734184
7418624	637276585	1826.0	6.34582345812	0.705004507863	ZHMWOVGZCINIHW-UHFFFAOYSA-N	2.0	MTSKWRIATJSKFJ-UHFFFAOYSA-N	flat tautomer	637276585	1248.0	13.9625735021	0.01	12.6916469162	0.235001502621	2.01	0.0309261734184
7418625	637276585	1826.0	6.34582345812	0.705004507863	ZHMWOVGZCINIHW-UHFFFAOYSA-N	2.0	MTSKWRIATJSKFJ-UHFFFAOYSA-N	flat tautomer	637276585	113.0	12.9625735021	0.01	12.6916469162	0.235001502621	2.01	0.0309261734184
7418626	637276585	1826.0	6.34582345812	0.705004507863	ZHMWOVGZCINIHW-UHFFFAOYSA-N	2.0	MTSKWRIATJSKFJ-UHFFFAOYSA-N	flat tautomer	637276585	5095.0	12.9625735021	0.01	12.6916469162	0.235001502621	2.01	0.0309261734184
7418627	637276585	1826.0	6.34582345812	0.705004507863	ZHMWOVGZCINIHW-UHFFFAOYSA-N	2.0	MTSKWRIATJSKFJ-UHFFFAOYSA-N	flat tautomer	637276585	4098.0	12.3080348972	0.01	12.6916469162	0.235001502621	2.01	0.0309261734184
7418628	637276585	1826.0	6.34582345812	0.705004507863	ZHMWOVGZCINIHW-UHFFFAOYSA-N	2.0	MTSKWRIATJSKFJ-UHFFFAOYSA-N	flat tautomer	637276585	6353.0	12.3080348972	0.01	12.6916469162	0.235001502621	2.01	0.0309261734184
7352702	637266519	6516.0	6.43297363384	0.685536961213	ZHMWOVGZCINIHW-UHFFFAOYSA-N	2.0	APIQNBNBIICCON-FKMSRSAHSA-N	flat tautomer	637266519	4098.0	69.721246399	0.01	12.8659472677	0.228512320404	2.01	0.0308153339464
7352703	637266519	6516.0	6.43297363384	0.685536961213	ZHMWOVGZCINIHW-UHFFFAOYSA-N	2.0	APIQNBNBIICCON-FKMSRSAHSA-N	flat tautomer	637266519	6353.0	69.721246399	0.01	12.8659472677	0.228512320404	2.01	0.0308153339464
7352720	637266519	1826.0	6.43297363384	0.685536961213	ZHMWOVGZCINIHW-UHFFFAOYSA-N	2.0	MTSKWRIATJSKFJ-UHFFFAOYSA-N	flat tautomer	637266519	4098.0	69.721246399	0.01	12.8659472677	0.228512320404	2.01	0.0308153339464
7352721	637266519	1826.0	6.43297363384	0.685536961213	ZHMWOVGZCINIHW-UHFFFAOYSA-N	2.0	MTSKWRIATJSKFJ-UHFFFAOYSA-N	flat tautomer	637266519	6353.0	69.721246399	0.01	12.8659472677	0.228512320404	2.01	0.0308153339464
39692467	637264433	1157.0	6.35457773065	0.685536961213	ZHMWOVGZCINIHW-UHFFFAOYSA-N	2.0	APIQNBNBIICCON-FKMSRSAHSA-N	flat tautomer	637264433	638.0	130.205511953	0.01	12.7091554613	0.228512320404	2.01	0.0307210184974
39692470	637264433	1157.0	6.35457773065	0.685536961213	ZHMWOVGZCINIHW-UHFFFAOYSA-N	2.0	APIQNBNBIICCON-FKMSRSAHSA-N	flat tautomer	637264433	11803.0	120.76700389	0.01	12.7091554613	0.228512320404	2.01	0.0307210184974
39692473	637264433	2964.0	6.35457773065	0.685536961213	ZHMWOVGZCINIHW-UHFFFAOYSA-N	2.0	APIQNBNBIICCON-FKMSRSAHSA-N	flat tautomer	637264433	638.0	130.205511953	0.01	12.7091554613	0.228512320404	2.01	0.0307210184974
39692476	637264433	2964.0	6.35457773065	0.685536961213	ZHMWOVGZCINIHW-UHFFFAOYSA-N	2.0	APIQNBNBIICCON-FKMSRSAHSA-N	flat tautomer	637264433	11803.0	120.76700389	0.01	12.7091554613	0.228512320404	2.01	0.0307210184974
7418639	637276585	6516.0	6.34582345812	0.685536961213	ZHMWOVGZCINIHW-UHFFFAOYSA-N	2.0	APIQNBNBIICCON-FKMSRSAHSA-N	flat tautomer	637276585	1248.0	13.9625735021	0.01	12.6916469162	0.228512320404	2.01	0.0307104324589
7418640	637276585	6516.0	6.34582345812	0.685536961213	ZHMWOVGZCINIHW-UHFFFAOYSA-N	2.0	APIQNBNBIICCON-FKMSRSAHSA-N	flat tautomer	637276585	113.0	12.9625735021	0.01	12.6916469162	0.228512320404	2.01	0.0307104324589
7418641	637276585	6516.0	6.34582345812	0.685536961213	ZHMWOVGZCINIHW-UHFFFAOYSA-N	2.0	APIQNBNBIICCON-FKMSRSAHSA-N	flat tautomer	637276585	5095.0	12.9625735021	0.01	12.6916469162	0.228512320404	2.01	0.0307104324589
7418642	637276585	6516.0	6.34582345812	0.685536961213	ZHMWOVGZCINIHW-UHFFFAOYSA-N	2.0	APIQNBNBIICCON-FKMSRSAHSA-N	flat tautomer	637276585	4098.0	12.3080348972	0.01	12.6916469162	0.228512320404	2.01	0.0307104324589
7418643	637276585	6516.0	6.34582345812	0.685536961213	ZHMWOVGZCINIHW-UHFFFAOYSA-N	2.0	APIQNBNBIICCON-FKMSRSAHSA-N	flat tautomer	637276585	6353.0	12.3080348972	0.01	12.6916469162	0.228512320404	2.01	0.0307104324589
7418644	637276585	1826.0	6.34582345812	0.685536961213	ZHMWOVGZCINIHW-UHFFFAOYSA-N	2.0	MTSKWRIATJSKFJ-UHFFFAOYSA-N	flat tautomer	637276585	1248.0	13.9625735021	0.01	12.6916469162	0.228512320404	2.01	0.0307104324589
7418645	637276585	1826.0	6.34582345812	0.685536961213	ZHMWOVGZCINIHW-UHFFFAOYSA-N	2.0	MTSKWRIATJSKFJ-UHFFFAOYSA-N	flat tautomer	637276585	113.0	12.9625735021	0.01	12.6916469162	0.228512320404	2.01	0.0307104324589
7418646	637276585	1826.0	6.34582345812	0.685536961213	ZHMWOVGZCINIHW-UHFFFAOYSA-N	2.0	MTSKWRIATJSKFJ-UHFFFAOYSA-N	flat tautomer	637276585	5095.0	12.9625735021	0.01	12.6916469162	0.228512320404	2.01	0.0307104324589
7418647	637276585	1826.0	6.34582345812	0.685536961213	ZHMWOVGZCINIHW-UHFFFAOYSA-N	2.0	MTSKWRIATJSKFJ-UHFFFAOYSA-N	flat tautomer	637276585	4098.0	12.3080348972	0.01	12.6916469162	0.228512320404	2.01	0.0307104324589
7418648	637276585	1826.0	6.34582345812	0.685536961213	ZHMWOVGZCINIHW-UHFFFAOYSA-N	2.0	MTSKWRIATJSKFJ-UHFFFAOYSA-N	flat tautomer	637276585	6353.0	12.3080348972	0.01	12.6916469162	0.228512320404	2.01	0.0307104324589
30335295	637265914	1157.0	6.77989191196	0.639775043913	ZHMWOVGZCINIHW-UHFFFAOYSA-N	2.0	APIQNBNBIICCON-FKMSRSAHSA-N	flat tautomer	637265914	3081.0	84.0172766123	0.01	13.5597838239	0.213258347971	2.01	0.0306880104452
30335296	637265914	1157.0	6.77989191196	0.639775043913	ZHMWOVGZCINIHW-UHFFFAOYSA-N	2.0	APIQNBNBIICCON-FKMSRSAHSA-N	flat tautomer	637265914	5870.0	84.0172766123	0.01	13.5597838239	0.213258347971	2.01	0.0306880104452
30335297	637265914	1157.0	6.77989191196	0.639775043913	ZHMWOVGZCINIHW-UHFFFAOYSA-N	2.0	APIQNBNBIICCON-FKMSRSAHSA-N	flat tautomer	637265914	6122.0	84.0172766123	0.01	13.5597838239	0.213258347971	2.01	0.0306880104452
30335298	637265914	1157.0	6.77989191196	0.639775043913	ZHMWOVGZCINIHW-UHFFFAOYSA-N	2.0	APIQNBNBIICCON-FKMSRSAHSA-N	flat tautomer	637265914	13169.0	84.0172766123	0.01	13.5597838239	0.213258347971	2.01	0.0306880104452
30335303	637265914	2964.0	6.77989191196	0.639775043913	ZHMWOVGZCINIHW-UHFFFAOYSA-N	2.0	APIQNBNBIICCON-FKMSRSAHSA-N	flat tautomer	637265914	3081.0	84.0172766123	0.01	13.5597838239	0.213258347971	2.01	0.0306880104452
30335304	637265914	2964.0	6.77989191196	0.639775043913	ZHMWOVGZCINIHW-UHFFFAOYSA-N	2.0	APIQNBNBIICCON-FKMSRSAHSA-N	flat tautomer	637265914	5870.0	84.0172766123	0.01	13.5597838239	0.213258347971	2.01	0.0306880104452
30335305	637265914	2964.0	6.77989191196	0.639775043913	ZHMWOVGZCINIHW-UHFFFAOYSA-N	2.0	APIQNBNBIICCON-FKMSRSAHSA-N	flat tautomer	637265914	6122.0	84.0172766123	0.01	13.5597838239	0.213258347971	2.01	0.0306880104452
30335306	637265914	2964.0	6.77989191196	0.639775043913	ZHMWOVGZCINIHW-UHFFFAOYSA-N	2.0	APIQNBNBIICCON-FKMSRSAHSA-N	flat tautomer	637265914	13169.0	84.0172766123	0.01	13.5597838239	0.213258347971	2.01	0.0306880104452
30335311	637265914	1157.0	6.77989191196	0.639130989503	ZHMWOVGZCINIHW-UHFFFAOYSA-N	2.0	APIQNBNBIICCON-FKMSRSAHSA-N	flat tautomer	637265914	3081.0	84.0172766123	0.01	13.5597838239	0.213043663168	2.01	0.0306802842083
30335312	637265914	1157.0	6.77989191196	0.639130989503	ZHMWOVGZCINIHW-UHFFFAOYSA-N	2.0	APIQNBNBIICCON-FKMSRSAHSA-N	flat tautomer	637265914	5870.0	84.0172766123	0.01	13.5597838239	0.213043663168	2.01	0.0306802842083
30335313	637265914	1157.0	6.77989191196	0.639130989503	ZHMWOVGZCINIHW-UHFFFAOYSA-N	2.0	APIQNBNBIICCON-FKMSRSAHSA-N	flat tautomer	637265914	6122.0	84.0172766123	0.01	13.5597838239	0.213043663168	2.01	0.0306802842083
30335314	637265914	1157.0	6.77989191196	0.639130989503	ZHMWOVGZCINIHW-UHFFFAOYSA-N	2.0	APIQNBNBIICCON-FKMSRSAHSA-N	flat tautomer	637265914	13169.0	84.0172766123	0.01	13.5597838239	0.213043663168	2.01	0.0306802842083
30335319	637265914	2964.0	6.77989191196	0.639130989503	ZHMWOVGZCINIHW-UHFFFAOYSA-N	2.0	APIQNBNBIICCON-FKMSRSAHSA-N	flat tautomer	637265914	3081.0	84.0172766123	0.01	13.5597838239	0.213043663168	2.01	0.0306802842083
30335320	637265914	2964.0	6.77989191196	0.639130989503	ZHMWOVGZCINIHW-UHFFFAOYSA-N	2.0	APIQNBNBIICCON-FKMSRSAHSA-N	flat tautomer	637265914	5870.0	84.0172766123	0.01	13.5597838239	0.213043663168	2.01	0.0306802842083
30335321	637265914	2964.0	6.77989191196	0.639130989503	ZHMWOVGZCINIHW-UHFFFAOYSA-N	2.0	APIQNBNBIICCON-FKMSRSAHSA-N	flat tautomer	637265914	6122.0	84.0172766123	0.01	13.5597838239	0.213043663168	2.01	0.0306802842083
30335322	637265914	2964.0	6.77989191196	0.639130989503	ZHMWOVGZCINIHW-UHFFFAOYSA-N	2.0	APIQNBNBIICCON-FKMSRSAHSA-N	flat tautomer	637265914	13169.0	84.0172766123	0.01	13.5597838239	0.213043663168	2.01	0.0306802842083
28884263	637264578	11848.0	6.70996538864	0.639775043913	ZHMWOVGZCINIHW-UHFFFAOYSA-N	2.0	APIQNBNBIICCON-FKMSRSAHSA-N	flat tautomer	637264578	2685.0	9.61618463402	0.01	13.4199307773	0.213258347971	2.01	0.0306085749663
28884264	637264578	11848.0	6.70996538864	0.639130989503	ZHMWOVGZCINIHW-UHFFFAOYSA-N	2.0	APIQNBNBIICCON-FKMSRSAHSA-N	flat tautomer	637264578	2685.0	9.61618463402	0.01	13.4199307773	0.213043663168	2.01	0.0306008687287
31018675	637271070	6516.0	6.69897000434	0.639775043913	ZHMWOVGZCINIHW-UHFFFAOYSA-N	2.0	APIQNBNBIICCON-FKMSRSAHSA-N	flat tautomer	637271070	44.0	200.0	0.01	13.3979400087	0.213258347971	2.01	0.0305960279547
31018676	637271070	6516.0	6.69897000434	0.639775043913	ZHMWOVGZCINIHW-UHFFFAOYSA-N	2.0	APIQNBNBIICCON-FKMSRSAHSA-N	flat tautomer	637271070	1847.0	200.0	0.01	13.3979400087	0.213258347971	2.01	0.0305960279547
31018677	637271070	6516.0	6.69897000434	0.639775043913	ZHMWOVGZCINIHW-UHFFFAOYSA-N	2.0	APIQNBNBIICCON-FKMSRSAHSA-N	flat tautomer	637271070	4116.0	200.0	0.01	13.3979400087	0.213258347971	2.01	0.0305960279547
31018678	637271070	6516.0	6.69897000434	0.639775043913	ZHMWOVGZCINIHW-UHFFFAOYSA-N	2.0	APIQNBNBIICCON-FKMSRSAHSA-N	flat tautomer	637271070	5039.0	200.0	0.01	13.3979400087	0.213258347971	2.01	0.0305960279547
31018819	637271070	6516.0	6.69897000434	0.639130989503	ZHMWOVGZCINIHW-UHFFFAOYSA-N	2.0	APIQNBNBIICCON-FKMSRSAHSA-N	flat tautomer	637271070	44.0	200.0	0.01	13.3979400087	0.213043663168	2.01	0.030588324876
31018820	637271070	6516.0	6.69897000434	0.639130989503	ZHMWOVGZCINIHW-UHFFFAOYSA-N	2.0	APIQNBNBIICCON-FKMSRSAHSA-N	flat tautomer	637271070	1847.0	200.0	0.01	13.3979400087	0.213043663168	2.01	0.030588324876
31018821	637271070	6516.0	6.69897000434	0.639130989503	ZHMWOVGZCINIHW-UHFFFAOYSA-N	2.0	APIQNBNBIICCON-FKMSRSAHSA-N	flat tautomer	637271070	4116.0	200.0	0.01	13.3979400087	0.213043663168	2.01	0.030588324876
31018822	637271070	6516.0	6.69897000434	0.639130989503	ZHMWOVGZCINIHW-UHFFFAOYSA-N	2.0	APIQNBNBIICCON-FKMSRSAHSA-N	flat tautomer	637271070	5039.0	200.0	0.01	13.3979400087	0.213043663168	2.01	0.030588324876
9028115	637267093	1826.0	5.57348873864	0.765524638624	ZHMWOVGZCINIHW-UHFFFAOYSA-N	2.0	MTSKWRIATJSKFJ-UHFFFAOYSA-N	flat tautomer	637267093	113.0	71.4145392705	0.01	11.1469774773	0.255174879541	2.01	0.0305617199804
9028116	637267093	1826.0	5.57348873864	0.765524638624	ZHMWOVGZCINIHW-UHFFFAOYSA-N	2.0	MTSKWRIATJSKFJ-UHFFFAOYSA-N	flat tautomer	637267093	3036.0	71.4145392705	0.01	11.1469774773	0.255174879541	2.01	0.0305617199804
51231698	637265270	1826.0	5.97061622231	0.705004507863	ZHMWOVGZCINIHW-UHFFFAOYSA-N	2.0	MTSKWRIATJSKFJ-UHFFFAOYSA-N	flat tautomer	637265270	2089.0	13.3957739469	0.01	11.9412324446	0.235001502621	2.01	0.0304585328146
51231699	637265270	1826.0	5.97061622231	0.705004507863	ZHMWOVGZCINIHW-UHFFFAOYSA-N	2.0	MTSKWRIATJSKFJ-UHFFFAOYSA-N	flat tautomer	637265270	2950.0	13.3957739469	0.01	11.9412324446	0.235001502621	2.01	0.0304585328146
51231700	637265270	1826.0	5.97061622231	0.705004507863	ZHMWOVGZCINIHW-UHFFFAOYSA-N	2.0	MTSKWRIATJSKFJ-UHFFFAOYSA-N	flat tautomer	637265270	12927.0	13.3957739469	0.01	11.9412324446	0.235001502621	2.01	0.0304585328146
51231694	637265270	1826.0	5.97061622231	0.705004507863	ZHMWOVGZCINIHW-UHFFFAOYSA-N	2.0	MTSKWRIATJSKFJ-UHFFFAOYSA-N	flat tautomer	637265270	1028.0	15.7447274949	0.01	11.9412324446	0.235001502621	2.01	0.0304585328146
51231695	637265270	1826.0	5.97061622231	0.705004507863	ZHMWOVGZCINIHW-UHFFFAOYSA-N	2.0	MTSKWRIATJSKFJ-UHFFFAOYSA-N	flat tautomer	637265270	1248.0	15.4584207561	0.01	11.9412324446	0.235001502621	2.01	0.0304585328146
51231696	637265270	1826.0	5.97061622231	0.705004507863	ZHMWOVGZCINIHW-UHFFFAOYSA-N	2.0	MTSKWRIATJSKFJ-UHFFFAOYSA-N	flat tautomer	637265270	8337.0	14.6055483192	0.01	11.9412324446	0.235001502621	2.01	0.0304585328146
51231697	637265270	1826.0	5.97061622231	0.705004507863	ZHMWOVGZCINIHW-UHFFFAOYSA-N	2.0	MTSKWRIATJSKFJ-UHFFFAOYSA-N	flat tautomer	637265270	7011.0	14.30980392	0.01	11.9412324446	0.235001502621	2.01	0.0304585328146
7433993	637265558	6516.0	5.84466396253	0.705004507863	ZHMWOVGZCINIHW-UHFFFAOYSA-N	2.0	APIQNBNBIICCON-FKMSRSAHSA-N	flat tautomer	637265558	113.0	9.1018235165	0.01	11.6893279251	0.235001502621	2.01	0.0302966128361
7433994	637265558	6516.0	5.84466396253	0.705004507863	ZHMWOVGZCINIHW-UHFFFAOYSA-N	2.0	APIQNBNBIICCON-FKMSRSAHSA-N	flat tautomer	637265558	262.0	9.1018235165	0.01	11.6893279251	0.235001502621	2.01	0.0302966128361
7433995	637265558	6516.0	5.84466396253	0.705004507863	ZHMWOVGZCINIHW-UHFFFAOYSA-N	2.0	APIQNBNBIICCON-FKMSRSAHSA-N	flat tautomer	637265558	1248.0	7.80966830183	0.01	11.6893279251	0.235001502621	2.01	0.0302966128361
7433996	637265558	1826.0	5.84466396253	0.705004507863	ZHMWOVGZCINIHW-UHFFFAOYSA-N	2.0	MTSKWRIATJSKFJ-UHFFFAOYSA-N	flat tautomer	637265558	113.0	9.1018235165	0.01	11.6893279251	0.235001502621	2.01	0.0302966128361
7433997	637265558	1826.0	5.84466396253	0.705004507863	ZHMWOVGZCINIHW-UHFFFAOYSA-N	2.0	MTSKWRIATJSKFJ-UHFFFAOYSA-N	flat tautomer	637265558	262.0	9.1018235165	0.01	11.6893279251	0.235001502621	2.01	0.0302966128361
7433998	637265558	1826.0	5.84466396253	0.705004507863	ZHMWOVGZCINIHW-UHFFFAOYSA-N	2.0	MTSKWRIATJSKFJ-UHFFFAOYSA-N	flat tautomer	637265558	1248.0	7.80966830183	0.01	11.6893279251	0.235001502621	2.01	0.0302966128361
7353116	637266519	6516.0	6.43297363384	0.639775043913	ZHMWOVGZCINIHW-UHFFFAOYSA-N	2.0	APIQNBNBIICCON-FKMSRSAHSA-N	flat tautomer	637266519	4098.0	69.721246399	0.01	12.8659472677	0.213258347971	2.01	0.0302876782872
7353117	637266519	6516.0	6.43297363384	0.639775043913	ZHMWOVGZCINIHW-UHFFFAOYSA-N	2.0	APIQNBNBIICCON-FKMSRSAHSA-N	flat tautomer	637266519	6353.0	69.721246399	0.01	12.8659472677	0.213258347971	2.01	0.0302876782872
7353134	637266519	1826.0	6.43297363384	0.639775043913	ZHMWOVGZCINIHW-UHFFFAOYSA-N	2.0	MTSKWRIATJSKFJ-UHFFFAOYSA-N	flat tautomer	637266519	4098.0	69.721246399	0.01	12.8659472677	0.213258347971	2.01	0.0302876782872
7353135	637266519	1826.0	6.43297363384	0.639775043913	ZHMWOVGZCINIHW-UHFFFAOYSA-N	2.0	MTSKWRIATJSKFJ-UHFFFAOYSA-N	flat tautomer	637266519	6353.0	69.721246399	0.01	12.8659472677	0.213258347971	2.01	0.0302876782872
7353530	637266519	6516.0	6.43297363384	0.639130989503	ZHMWOVGZCINIHW-UHFFFAOYSA-N	2.0	APIQNBNBIICCON-FKMSRSAHSA-N	flat tautomer	637266519	4098.0	69.721246399	0.01	12.8659472677	0.213043663168	2.01	0.0302800528409
7353531	637266519	6516.0	6.43297363384	0.639130989503	ZHMWOVGZCINIHW-UHFFFAOYSA-N	2.0	APIQNBNBIICCON-FKMSRSAHSA-N	flat tautomer	637266519	6353.0	69.721246399	0.01	12.8659472677	0.213043663168	2.01	0.0302800528409
7353548	637266519	1826.0	6.43297363384	0.639130989503	ZHMWOVGZCINIHW-UHFFFAOYSA-N	2.0	MTSKWRIATJSKFJ-UHFFFAOYSA-N	flat tautomer	637266519	4098.0	69.721246399	0.01	12.8659472677	0.213043663168	2.01	0.0302800528409
7353549	637266519	1826.0	6.43297363384	0.639130989503	ZHMWOVGZCINIHW-UHFFFAOYSA-N	2.0	MTSKWRIATJSKFJ-UHFFFAOYSA-N	flat tautomer	637266519	6353.0	69.721246399	0.01	12.8659472677	0.213043663168	2.01	0.0302800528409
51231719	637265270	1826.0	5.97061622231	0.685536961213	ZHMWOVGZCINIHW-UHFFFAOYSA-N	2.0	MTSKWRIATJSKFJ-UHFFFAOYSA-N	flat tautomer	637265270	2089.0	13.3957739469	0.01	11.9412324446	0.228512320404	2.01	0.0302460541155
51231720	637265270	1826.0	5.97061622231	0.685536961213	ZHMWOVGZCINIHW-UHFFFAOYSA-N	2.0	MTSKWRIATJSKFJ-UHFFFAOYSA-N	flat tautomer	637265270	2950.0	13.3957739469	0.01	11.9412324446	0.228512320404	2.01	0.0302460541155
51231721	637265270	1826.0	5.97061622231	0.685536961213	ZHMWOVGZCINIHW-UHFFFAOYSA-N	2.0	MTSKWRIATJSKFJ-UHFFFAOYSA-N	flat tautomer	637265270	12927.0	13.3957739469	0.01	11.9412324446	0.228512320404	2.01	0.0302460541155
51231715	637265270	1826.0	5.97061622231	0.685536961213	ZHMWOVGZCINIHW-UHFFFAOYSA-N	2.0	MTSKWRIATJSKFJ-UHFFFAOYSA-N	flat tautomer	637265270	1028.0	15.7447274949	0.01	11.9412324446	0.228512320404	2.01	0.0302460541155
51231716	637265270	1826.0	5.97061622231	0.685536961213	ZHMWOVGZCINIHW-UHFFFAOYSA-N	2.0	MTSKWRIATJSKFJ-UHFFFAOYSA-N	flat tautomer	637265270	1248.0	15.4584207561	0.01	11.9412324446	0.228512320404	2.01	0.0302460541155
51231717	637265270	1826.0	5.97061622231	0.685536961213	ZHMWOVGZCINIHW-UHFFFAOYSA-N	2.0	MTSKWRIATJSKFJ-UHFFFAOYSA-N	flat tautomer	637265270	8337.0	14.6055483192	0.01	11.9412324446	0.228512320404	2.01	0.0302460541155
51231718	637265270	1826.0	5.97061622231	0.685536961213	ZHMWOVGZCINIHW-UHFFFAOYSA-N	2.0	MTSKWRIATJSKFJ-UHFFFAOYSA-N	flat tautomer	637265270	7011.0	14.30980392	0.01	11.9412324446	0.228512320404	2.01	0.0302460541155
39692479	637264433	1157.0	6.35457773065	0.639775043913	ZHMWOVGZCINIHW-UHFFFAOYSA-N	2.0	APIQNBNBIICCON-FKMSRSAHSA-N	flat tautomer	637264433	638.0	130.205511953	0.01	12.7091554613	0.213258347971	2.01	0.0301949778161
39692482	637264433	1157.0	6.35457773065	0.639775043913	ZHMWOVGZCINIHW-UHFFFAOYSA-N	2.0	APIQNBNBIICCON-FKMSRSAHSA-N	flat tautomer	637264433	11803.0	120.76700389	0.01	12.7091554613	0.213258347971	2.01	0.0301949778161
39692485	637264433	2964.0	6.35457773065	0.639775043913	ZHMWOVGZCINIHW-UHFFFAOYSA-N	2.0	APIQNBNBIICCON-FKMSRSAHSA-N	flat tautomer	637264433	638.0	130.205511953	0.01	12.7091554613	0.213258347971	2.01	0.0301949778161
39692488	637264433	2964.0	6.35457773065	0.639775043913	ZHMWOVGZCINIHW-UHFFFAOYSA-N	2.0	APIQNBNBIICCON-FKMSRSAHSA-N	flat tautomer	637264433	11803.0	120.76700389	0.01	12.7091554613	0.213258347971	2.01	0.0301949778161
39692491	637264433	1157.0	6.35457773065	0.639130989503	ZHMWOVGZCINIHW-UHFFFAOYSA-N	2.0	APIQNBNBIICCON-FKMSRSAHSA-N	flat tautomer	637264433	638.0	130.205511953	0.01	12.7091554613	0.213043663168	2.01	0.0301873757087
39692494	637264433	1157.0	6.35457773065	0.639130989503	ZHMWOVGZCINIHW-UHFFFAOYSA-N	2.0	APIQNBNBIICCON-FKMSRSAHSA-N	flat tautomer	637264433	11803.0	120.76700389	0.01	12.7091554613	0.213043663168	2.01	0.0301873757087
39692497	637264433	2964.0	6.35457773065	0.639130989503	ZHMWOVGZCINIHW-UHFFFAOYSA-N	2.0	APIQNBNBIICCON-FKMSRSAHSA-N	flat tautomer	637264433	638.0	130.205511953	0.01	12.7091554613	0.213043663168	2.01	0.0301873757087
39692500	637264433	2964.0	6.35457773065	0.639130989503	ZHMWOVGZCINIHW-UHFFFAOYSA-N	2.0	APIQNBNBIICCON-FKMSRSAHSA-N	flat tautomer	637264433	11803.0	120.76700389	0.01	12.7091554613	0.213043663168	2.01	0.0301873757087
7418659	637276585	6516.0	6.34582345812	0.639775043913	ZHMWOVGZCINIHW-UHFFFAOYSA-N	2.0	APIQNBNBIICCON-FKMSRSAHSA-N	flat tautomer	637276585	1248.0	13.9625735021	0.01	12.6916469162	0.213258347971	2.01	0.0301845730439
7418660	637276585	6516.0	6.34582345812	0.639775043913	ZHMWOVGZCINIHW-UHFFFAOYSA-N	2.0	APIQNBNBIICCON-FKMSRSAHSA-N	flat tautomer	637276585	113.0	12.9625735021	0.01	12.6916469162	0.213258347971	2.01	0.0301845730439
7418661	637276585	6516.0	6.34582345812	0.639775043913	ZHMWOVGZCINIHW-UHFFFAOYSA-N	2.0	APIQNBNBIICCON-FKMSRSAHSA-N	flat tautomer	637276585	5095.0	12.9625735021	0.01	12.6916469162	0.213258347971	2.01	0.0301845730439
7418662	637276585	6516.0	6.34582345812	0.639775043913	ZHMWOVGZCINIHW-UHFFFAOYSA-N	2.0	APIQNBNBIICCON-FKMSRSAHSA-N	flat tautomer	637276585	4098.0	12.3080348972	0.01	12.6916469162	0.213258347971	2.01	0.0301845730439
7418663	637276585	6516.0	6.34582345812	0.639775043913	ZHMWOVGZCINIHW-UHFFFAOYSA-N	2.0	APIQNBNBIICCON-FKMSRSAHSA-N	flat tautomer	637276585	6353.0	12.3080348972	0.01	12.6916469162	0.213258347971	2.01	0.0301845730439
7418664	637276585	1826.0	6.34582345812	0.639775043913	ZHMWOVGZCINIHW-UHFFFAOYSA-N	2.0	MTSKWRIATJSKFJ-UHFFFAOYSA-N	flat tautomer	637276585	1248.0	13.9625735021	0.01	12.6916469162	0.213258347971	2.01	0.0301845730439
7418665	637276585	1826.0	6.34582345812	0.639775043913	ZHMWOVGZCINIHW-UHFFFAOYSA-N	2.0	MTSKWRIATJSKFJ-UHFFFAOYSA-N	flat tautomer	637276585	113.0	12.9625735021	0.01	12.6916469162	0.213258347971	2.01	0.0301845730439
7418666	637276585	1826.0	6.34582345812	0.639775043913	ZHMWOVGZCINIHW-UHFFFAOYSA-N	2.0	MTSKWRIATJSKFJ-UHFFFAOYSA-N	flat tautomer	637276585	5095.0	12.9625735021	0.01	12.6916469162	0.213258347971	2.01	0.0301845730439
7418667	637276585	1826.0	6.34582345812	0.639775043913	ZHMWOVGZCINIHW-UHFFFAOYSA-N	2.0	MTSKWRIATJSKFJ-UHFFFAOYSA-N	flat tautomer	637276585	4098.0	12.3080348972	0.01	12.6916469162	0.213258347971	2.01	0.0301845730439
7418668	637276585	1826.0	6.34582345812	0.639775043913	ZHMWOVGZCINIHW-UHFFFAOYSA-N	2.0	MTSKWRIATJSKFJ-UHFFFAOYSA-N	flat tautomer	637276585	6353.0	12.3080348972	0.01	12.6916469162	0.213258347971	2.01	0.0301845730439
7418679	637276585	6516.0	6.34582345812	0.639130989503	ZHMWOVGZCINIHW-UHFFFAOYSA-N	2.0	APIQNBNBIICCON-FKMSRSAHSA-N	flat tautomer	637276585	1248.0	13.9625735021	0.01	12.6916469162	0.213043663168	2.01	0.0301769735561
7418680	637276585	6516.0	6.34582345812	0.639130989503	ZHMWOVGZCINIHW-UHFFFAOYSA-N	2.0	APIQNBNBIICCON-FKMSRSAHSA-N	flat tautomer	637276585	113.0	12.9625735021	0.01	12.6916469162	0.213043663168	2.01	0.0301769735561
7418681	637276585	6516.0	6.34582345812	0.639130989503	ZHMWOVGZCINIHW-UHFFFAOYSA-N	2.0	APIQNBNBIICCON-FKMSRSAHSA-N	flat tautomer	637276585	5095.0	12.9625735021	0.01	12.6916469162	0.213043663168	2.01	0.0301769735561
7418682	637276585	6516.0	6.34582345812	0.639130989503	ZHMWOVGZCINIHW-UHFFFAOYSA-N	2.0	APIQNBNBIICCON-FKMSRSAHSA-N	flat tautomer	637276585	4098.0	12.3080348972	0.01	12.6916469162	0.213043663168	2.01	0.0301769735561
7418683	637276585	6516.0	6.34582345812	0.639130989503	ZHMWOVGZCINIHW-UHFFFAOYSA-N	2.0	APIQNBNBIICCON-FKMSRSAHSA-N	flat tautomer	637276585	6353.0	12.3080348972	0.01	12.6916469162	0.213043663168	2.01	0.0301769735561
7418684	637276585	1826.0	6.34582345812	0.639130989503	ZHMWOVGZCINIHW-UHFFFAOYSA-N	2.0	MTSKWRIATJSKFJ-UHFFFAOYSA-N	flat tautomer	637276585	1248.0	13.9625735021	0.01	12.6916469162	0.213043663168	2.01	0.0301769735561
7418685	637276585	1826.0	6.34582345812	0.639130989503	ZHMWOVGZCINIHW-UHFFFAOYSA-N	2.0	MTSKWRIATJSKFJ-UHFFFAOYSA-N	flat tautomer	637276585	113.0	12.9625735021	0.01	12.6916469162	0.213043663168	2.01	0.0301769735561
7418686	637276585	1826.0	6.34582345812	0.639130989503	ZHMWOVGZCINIHW-UHFFFAOYSA-N	2.0	MTSKWRIATJSKFJ-UHFFFAOYSA-N	flat tautomer	637276585	5095.0	12.9625735021	0.01	12.6916469162	0.213043663168	2.01	0.0301769735561
7418687	637276585	1826.0	6.34582345812	0.639130989503	ZHMWOVGZCINIHW-UHFFFAOYSA-N	2.0	MTSKWRIATJSKFJ-UHFFFAOYSA-N	flat tautomer	637276585	4098.0	12.3080348972	0.01	12.6916469162	0.213043663168	2.01	0.0301769735561
7418688	637276585	1826.0	6.34582345812	0.639130989503	ZHMWOVGZCINIHW-UHFFFAOYSA-N	2.0	MTSKWRIATJSKFJ-UHFFFAOYSA-N	flat tautomer	637276585	6353.0	12.3080348972	0.01	12.6916469162	0.213043663168	2.01	0.0301769735561
7434005	637265558	6516.0	5.84466396253	0.685536961213	ZHMWOVGZCINIHW-UHFFFAOYSA-N	2.0	APIQNBNBIICCON-FKMSRSAHSA-N	flat tautomer	637265558	113.0	9.1018235165	0.01	11.6893279251	0.228512320404	2.01	0.0300852636907
7434006	637265558	6516.0	5.84466396253	0.685536961213	ZHMWOVGZCINIHW-UHFFFAOYSA-N	2.0	APIQNBNBIICCON-FKMSRSAHSA-N	flat tautomer	637265558	262.0	9.1018235165	0.01	11.6893279251	0.228512320404	2.01	0.0300852636907
7434007	637265558	6516.0	5.84466396253	0.685536961213	ZHMWOVGZCINIHW-UHFFFAOYSA-N	2.0	APIQNBNBIICCON-FKMSRSAHSA-N	flat tautomer	637265558	1248.0	7.80966830183	0.01	11.6893279251	0.228512320404	2.01	0.0300852636907
7434008	637265558	1826.0	5.84466396253	0.685536961213	ZHMWOVGZCINIHW-UHFFFAOYSA-N	2.0	MTSKWRIATJSKFJ-UHFFFAOYSA-N	flat tautomer	637265558	113.0	9.1018235165	0.01	11.6893279251	0.228512320404	2.01	0.0300852636907
7434009	637265558	1826.0	5.84466396253	0.685536961213	ZHMWOVGZCINIHW-UHFFFAOYSA-N	2.0	MTSKWRIATJSKFJ-UHFFFAOYSA-N	flat tautomer	637265558	262.0	9.1018235165	0.01	11.6893279251	0.228512320404	2.01	0.0300852636907
7434010	637265558	1826.0	5.84466396253	0.685536961213	ZHMWOVGZCINIHW-UHFFFAOYSA-N	2.0	MTSKWRIATJSKFJ-UHFFFAOYSA-N	flat tautomer	637265558	1248.0	7.80966830183	0.01	11.6893279251	0.228512320404	2.01	0.0300852636907
9028117	637267093	1826.0	5.57348873864	0.705004507863	ZHMWOVGZCINIHW-UHFFFAOYSA-N	2.0	MTSKWRIATJSKFJ-UHFFFAOYSA-N	flat tautomer	637267093	113.0	71.4145392705	0.01	11.1469774773	0.235001502621	2.01	0.0299389091503
9028118	637267093	1826.0	5.57348873864	0.705004507863	ZHMWOVGZCINIHW-UHFFFAOYSA-N	2.0	MTSKWRIATJSKFJ-UHFFFAOYSA-N	flat tautomer	637267093	3036.0	71.4145392705	0.01	11.1469774773	0.235001502621	2.01	0.0299389091503
55064897	637267229	3155.0	0.0132282657338	0.765524638624	ZHMWOVGZCINIHW-UHFFFAOYSA-N	1.0	HMFHBZSHGGEWLO-SOOFDHNKSA-N	direct	637267229	9391.0	1.88605664769	0.01	0.0264565314675	0.382762319312	2.01	0.0298610135079
9028119	637267093	1826.0	5.57348873864	0.685536961213	ZHMWOVGZCINIHW-UHFFFAOYSA-N	2.0	MTSKWRIATJSKFJ-UHFFFAOYSA-N	flat tautomer	637267093	113.0	71.4145392705	0.01	11.1469774773	0.228512320404	2.01	0.0297300553455
9028120	637267093	1826.0	5.57348873864	0.685536961213	ZHMWOVGZCINIHW-UHFFFAOYSA-N	2.0	MTSKWRIATJSKFJ-UHFFFAOYSA-N	flat tautomer	637267093	3036.0	71.4145392705	0.01	11.1469774773	0.228512320404	2.01	0.0297300553455
51231740	637265270	1826.0	5.97061622231	0.639775043913	ZHMWOVGZCINIHW-UHFFFAOYSA-N	2.0	MTSKWRIATJSKFJ-UHFFFAOYSA-N	flat tautomer	637265270	2089.0	13.3957739469	0.01	11.9412324446	0.213258347971	2.01	0.0297281463217
51231741	637265270	1826.0	5.97061622231	0.639775043913	ZHMWOVGZCINIHW-UHFFFAOYSA-N	2.0	MTSKWRIATJSKFJ-UHFFFAOYSA-N	flat tautomer	637265270	2950.0	13.3957739469	0.01	11.9412324446	0.213258347971	2.01	0.0297281463217
51231742	637265270	1826.0	5.97061622231	0.639775043913	ZHMWOVGZCINIHW-UHFFFAOYSA-N	2.0	MTSKWRIATJSKFJ-UHFFFAOYSA-N	flat tautomer	637265270	12927.0	13.3957739469	0.01	11.9412324446	0.213258347971	2.01	0.0297281463217
51231736	637265270	1826.0	5.97061622231	0.639775043913	ZHMWOVGZCINIHW-UHFFFAOYSA-N	2.0	MTSKWRIATJSKFJ-UHFFFAOYSA-N	flat tautomer	637265270	1028.0	15.7447274949	0.01	11.9412324446	0.213258347971	2.01	0.0297281463217
51231737	637265270	1826.0	5.97061622231	0.639775043913	ZHMWOVGZCINIHW-UHFFFAOYSA-N	2.0	MTSKWRIATJSKFJ-UHFFFAOYSA-N	flat tautomer	637265270	1248.0	15.4584207561	0.01	11.9412324446	0.213258347971	2.01	0.0297281463217
51231738	637265270	1826.0	5.97061622231	0.639775043913	ZHMWOVGZCINIHW-UHFFFAOYSA-N	2.0	MTSKWRIATJSKFJ-UHFFFAOYSA-N	flat tautomer	637265270	8337.0	14.6055483192	0.01	11.9412324446	0.213258347971	2.01	0.0297281463217
51231739	637265270	1826.0	5.97061622231	0.639775043913	ZHMWOVGZCINIHW-UHFFFAOYSA-N	2.0	MTSKWRIATJSKFJ-UHFFFAOYSA-N	flat tautomer	637265270	7011.0	14.30980392	0.01	11.9412324446	0.213258347971	2.01	0.0297281463217
51231761	637265270	1826.0	5.97061622231	0.639130989503	ZHMWOVGZCINIHW-UHFFFAOYSA-N	2.0	MTSKWRIATJSKFJ-UHFFFAOYSA-N	flat tautomer	637265270	2089.0	13.3957739469	0.01	11.9412324446	0.213043663168	2.01	0.0297206617471
51231762	637265270	1826.0	5.97061622231	0.639130989503	ZHMWOVGZCINIHW-UHFFFAOYSA-N	2.0	MTSKWRIATJSKFJ-UHFFFAOYSA-N	flat tautomer	637265270	2950.0	13.3957739469	0.01	11.9412324446	0.213043663168	2.01	0.0297206617471
51231763	637265270	1826.0	5.97061622231	0.639130989503	ZHMWOVGZCINIHW-UHFFFAOYSA-N	2.0	MTSKWRIATJSKFJ-UHFFFAOYSA-N	flat tautomer	637265270	12927.0	13.3957739469	0.01	11.9412324446	0.213043663168	2.01	0.0297206617471
51231757	637265270	1826.0	5.97061622231	0.639130989503	ZHMWOVGZCINIHW-UHFFFAOYSA-N	2.0	MTSKWRIATJSKFJ-UHFFFAOYSA-N	flat tautomer	637265270	1028.0	15.7447274949	0.01	11.9412324446	0.213043663168	2.01	0.0297206617471
51231758	637265270	1826.0	5.97061622231	0.639130989503	ZHMWOVGZCINIHW-UHFFFAOYSA-N	2.0	MTSKWRIATJSKFJ-UHFFFAOYSA-N	flat tautomer	637265270	1248.0	15.4584207561	0.01	11.9412324446	0.213043663168	2.01	0.0297206617471
51231759	637265270	1826.0	5.97061622231	0.639130989503	ZHMWOVGZCINIHW-UHFFFAOYSA-N	2.0	MTSKWRIATJSKFJ-UHFFFAOYSA-N	flat tautomer	637265270	8337.0	14.6055483192	0.01	11.9412324446	0.213043663168	2.01	0.0297206617471
51231760	637265270	1826.0	5.97061622231	0.639130989503	ZHMWOVGZCINIHW-UHFFFAOYSA-N	2.0	MTSKWRIATJSKFJ-UHFFFAOYSA-N	flat tautomer	637265270	7011.0	14.30980392	0.01	11.9412324446	0.213043663168	2.01	0.0297206617471
7434017	637265558	6516.0	5.84466396253	0.639775043913	ZHMWOVGZCINIHW-UHFFFAOYSA-N	2.0	APIQNBNBIICCON-FKMSRSAHSA-N	flat tautomer	637265558	113.0	9.1018235165	0.01	11.6893279251	0.213258347971	2.01	0.0295701091358
7434018	637265558	6516.0	5.84466396253	0.639775043913	ZHMWOVGZCINIHW-UHFFFAOYSA-N	2.0	APIQNBNBIICCON-FKMSRSAHSA-N	flat tautomer	637265558	262.0	9.1018235165	0.01	11.6893279251	0.213258347971	2.01	0.0295701091358
7434019	637265558	6516.0	5.84466396253	0.639775043913	ZHMWOVGZCINIHW-UHFFFAOYSA-N	2.0	APIQNBNBIICCON-FKMSRSAHSA-N	flat tautomer	637265558	1248.0	7.80966830183	0.01	11.6893279251	0.213258347971	2.01	0.0295701091358
7434020	637265558	1826.0	5.84466396253	0.639775043913	ZHMWOVGZCINIHW-UHFFFAOYSA-N	2.0	MTSKWRIATJSKFJ-UHFFFAOYSA-N	flat tautomer	637265558	113.0	9.1018235165	0.01	11.6893279251	0.213258347971	2.01	0.0295701091358
7434021	637265558	1826.0	5.84466396253	0.639775043913	ZHMWOVGZCINIHW-UHFFFAOYSA-N	2.0	MTSKWRIATJSKFJ-UHFFFAOYSA-N	flat tautomer	637265558	262.0	9.1018235165	0.01	11.6893279251	0.213258347971	2.01	0.0295701091358
7434022	637265558	1826.0	5.84466396253	0.639775043913	ZHMWOVGZCINIHW-UHFFFAOYSA-N	2.0	MTSKWRIATJSKFJ-UHFFFAOYSA-N	flat tautomer	637265558	1248.0	7.80966830183	0.01	11.6893279251	0.213258347971	2.01	0.0295701091358
7434029	637265558	6516.0	5.84466396253	0.639130989503	ZHMWOVGZCINIHW-UHFFFAOYSA-N	2.0	APIQNBNBIICCON-FKMSRSAHSA-N	flat tautomer	637265558	113.0	9.1018235165	0.01	11.6893279251	0.213043663168	2.01	0.0295626643499
7434030	637265558	6516.0	5.84466396253	0.639130989503	ZHMWOVGZCINIHW-UHFFFAOYSA-N	2.0	APIQNBNBIICCON-FKMSRSAHSA-N	flat tautomer	637265558	262.0	9.1018235165	0.01	11.6893279251	0.213043663168	2.01	0.0295626643499
7434031	637265558	6516.0	5.84466396253	0.639130989503	ZHMWOVGZCINIHW-UHFFFAOYSA-N	2.0	APIQNBNBIICCON-FKMSRSAHSA-N	flat tautomer	637265558	1248.0	7.80966830183	0.01	11.6893279251	0.213043663168	2.01	0.0295626643499
7434032	637265558	1826.0	5.84466396253	0.639130989503	ZHMWOVGZCINIHW-UHFFFAOYSA-N	2.0	MTSKWRIATJSKFJ-UHFFFAOYSA-N	flat tautomer	637265558	113.0	9.1018235165	0.01	11.6893279251	0.213043663168	2.01	0.0295626643499
7434033	637265558	1826.0	5.84466396253	0.639130989503	ZHMWOVGZCINIHW-UHFFFAOYSA-N	2.0	MTSKWRIATJSKFJ-UHFFFAOYSA-N	flat tautomer	637265558	262.0	9.1018235165	0.01	11.6893279251	0.213043663168	2.01	0.0295626643499
7434034	637265558	1826.0	5.84466396253	0.639130989503	ZHMWOVGZCINIHW-UHFFFAOYSA-N	2.0	MTSKWRIATJSKFJ-UHFFFAOYSA-N	flat tautomer	637265558	1248.0	7.80966830183	0.01	11.6893279251	0.213043663168	2.01	0.0295626643499
55064898	637267229	3155.0	0.0132282657338	0.705004507863	ZHMWOVGZCINIHW-UHFFFAOYSA-N	1.0	HMFHBZSHGGEWLO-SOOFDHNKSA-N	direct	637267229	9391.0	1.88605664769	0.01	0.0264565314675	0.352502253932	2.01	0.0292524822269
9028121	637267093	1826.0	5.57348873864	0.639775043913	ZHMWOVGZCINIHW-UHFFFAOYSA-N	2.0	MTSKWRIATJSKFJ-UHFFFAOYSA-N	flat tautomer	637267093	113.0	71.4145392705	0.01	11.1469774773	0.213258347971	2.01	0.0292209830772
9028122	637267093	1826.0	5.57348873864	0.639775043913	ZHMWOVGZCINIHW-UHFFFAOYSA-N	2.0	MTSKWRIATJSKFJ-UHFFFAOYSA-N	flat tautomer	637267093	3036.0	71.4145392705	0.01	11.1469774773	0.213258347971	2.01	0.0292209830772
9028123	637267093	1826.0	5.57348873864	0.639130989503	ZHMWOVGZCINIHW-UHFFFAOYSA-N	2.0	MTSKWRIATJSKFJ-UHFFFAOYSA-N	flat tautomer	637267093	113.0	71.4145392705	0.01	11.1469774773	0.213043663168	2.01	0.0292136261898
9028124	637267093	1826.0	5.57348873864	0.639130989503	ZHMWOVGZCINIHW-UHFFFAOYSA-N	2.0	MTSKWRIATJSKFJ-UHFFFAOYSA-N	flat tautomer	637267093	3036.0	71.4145392705	0.01	11.1469774773	0.213043663168	2.01	0.0292136261898
55064899	637267229	3155.0	0.0132282657338	0.685536961213	ZHMWOVGZCINIHW-UHFFFAOYSA-N	1.0	HMFHBZSHGGEWLO-SOOFDHNKSA-N	direct	637267229	9391.0	1.88605664769	0.01	0.0264565314675	0.342768480607	2.01	0.0290484169357
31018259	637271070	1826.0	4.2740883677	0.765524638624	ZHMWOVGZCINIHW-UHFFFAOYSA-N	2.0	MTSKWRIATJSKFJ-UHFFFAOYSA-N	flat tautomer	637271070	44.0	200.0	0.01	8.54817673541	0.255174879541	2.01	0.0285993975322
31018260	637271070	1826.0	4.2740883677	0.765524638624	ZHMWOVGZCINIHW-UHFFFAOYSA-N	2.0	MTSKWRIATJSKFJ-UHFFFAOYSA-N	flat tautomer	637271070	1847.0	200.0	0.01	8.54817673541	0.255174879541	2.01	0.0285993975322
31018261	637271070	1826.0	4.2740883677	0.765524638624	ZHMWOVGZCINIHW-UHFFFAOYSA-N	2.0	MTSKWRIATJSKFJ-UHFFFAOYSA-N	flat tautomer	637271070	4116.0	200.0	0.01	8.54817673541	0.255174879541	2.01	0.0285993975322
31018262	637271070	1826.0	4.2740883677	0.765524638624	ZHMWOVGZCINIHW-UHFFFAOYSA-N	2.0	MTSKWRIATJSKFJ-UHFFFAOYSA-N	flat tautomer	637271070	5039.0	200.0	0.01	8.54817673541	0.255174879541	2.01	0.0285993975322
55064900	637267229	3155.0	0.0132282657338	0.639775043913	ZHMWOVGZCINIHW-UHFFFAOYSA-N	1.0	HMFHBZSHGGEWLO-SOOFDHNKSA-N	direct	637267229	9391.0	1.88605664769	0.01	0.0264565314675	0.319887521956	2.01	0.0285510164658
55064901	637267229	3155.0	0.0132282657338	0.639130989503	ZHMWOVGZCINIHW-UHFFFAOYSA-N	1.0	HMFHBZSHGGEWLO-SOOFDHNKSA-N	direct	637267229	9391.0	1.88605664769	0.01	0.0264565314675	0.319565494751	2.01	0.0285438282541
31018403	637271070	1826.0	4.2740883677	0.705004507863	ZHMWOVGZCINIHW-UHFFFAOYSA-N	2.0	MTSKWRIATJSKFJ-UHFFFAOYSA-N	flat tautomer	637271070	44.0	200.0	0.01	8.54817673541	0.235001502621	2.01	0.0280165764564
31018404	637271070	1826.0	4.2740883677	0.705004507863	ZHMWOVGZCINIHW-UHFFFAOYSA-N	2.0	MTSKWRIATJSKFJ-UHFFFAOYSA-N	flat tautomer	637271070	1847.0	200.0	0.01	8.54817673541	0.235001502621	2.01	0.0280165764564
31018405	637271070	1826.0	4.2740883677	0.705004507863	ZHMWOVGZCINIHW-UHFFFAOYSA-N	2.0	MTSKWRIATJSKFJ-UHFFFAOYSA-N	flat tautomer	637271070	4116.0	200.0	0.01	8.54817673541	0.235001502621	2.01	0.0280165764564
31018406	637271070	1826.0	4.2740883677	0.705004507863	ZHMWOVGZCINIHW-UHFFFAOYSA-N	2.0	MTSKWRIATJSKFJ-UHFFFAOYSA-N	flat tautomer	637271070	5039.0	200.0	0.01	8.54817673541	0.235001502621	2.01	0.0280165764564
31018547	637271070	1826.0	4.2740883677	0.685536961213	ZHMWOVGZCINIHW-UHFFFAOYSA-N	2.0	MTSKWRIATJSKFJ-UHFFFAOYSA-N	flat tautomer	637271070	44.0	200.0	0.01	8.54817673541	0.228512320404	2.01	0.0278211328429
31018548	637271070	1826.0	4.2740883677	0.685536961213	ZHMWOVGZCINIHW-UHFFFAOYSA-N	2.0	MTSKWRIATJSKFJ-UHFFFAOYSA-N	flat tautomer	637271070	1847.0	200.0	0.01	8.54817673541	0.228512320404	2.01	0.0278211328429
31018549	637271070	1826.0	4.2740883677	0.685536961213	ZHMWOVGZCINIHW-UHFFFAOYSA-N	2.0	MTSKWRIATJSKFJ-UHFFFAOYSA-N	flat tautomer	637271070	4116.0	200.0	0.01	8.54817673541	0.228512320404	2.01	0.0278211328429
31018550	637271070	1826.0	4.2740883677	0.685536961213	ZHMWOVGZCINIHW-UHFFFAOYSA-N	2.0	MTSKWRIATJSKFJ-UHFFFAOYSA-N	flat tautomer	637271070	5039.0	200.0	0.01	8.54817673541	0.228512320404	2.01	0.0278211328429
31018691	637271070	1826.0	4.2740883677	0.639775043913	ZHMWOVGZCINIHW-UHFFFAOYSA-N	2.0	MTSKWRIATJSKFJ-UHFFFAOYSA-N	flat tautomer	637271070	44.0	200.0	0.01	8.54817673541	0.213258347971	2.01	0.0273447473455
31018692	637271070	1826.0	4.2740883677	0.639775043913	ZHMWOVGZCINIHW-UHFFFAOYSA-N	2.0	MTSKWRIATJSKFJ-UHFFFAOYSA-N	flat tautomer	637271070	1847.0	200.0	0.01	8.54817673541	0.213258347971	2.01	0.0273447473455
31018693	637271070	1826.0	4.2740883677	0.639775043913	ZHMWOVGZCINIHW-UHFFFAOYSA-N	2.0	MTSKWRIATJSKFJ-UHFFFAOYSA-N	flat tautomer	637271070	4116.0	200.0	0.01	8.54817673541	0.213258347971	2.01	0.0273447473455
31018694	637271070	1826.0	4.2740883677	0.639775043913	ZHMWOVGZCINIHW-UHFFFAOYSA-N	2.0	MTSKWRIATJSKFJ-UHFFFAOYSA-N	flat tautomer	637271070	5039.0	200.0	0.01	8.54817673541	0.213258347971	2.01	0.0273447473455
31018835	637271070	1826.0	4.2740883677	0.639130989503	ZHMWOVGZCINIHW-UHFFFAOYSA-N	2.0	MTSKWRIATJSKFJ-UHFFFAOYSA-N	flat tautomer	637271070	44.0	200.0	0.01	8.54817673541	0.213043663168	2.01	0.0273378628329
31018836	637271070	1826.0	4.2740883677	0.639130989503	ZHMWOVGZCINIHW-UHFFFAOYSA-N	2.0	MTSKWRIATJSKFJ-UHFFFAOYSA-N	flat tautomer	637271070	1847.0	200.0	0.01	8.54817673541	0.213043663168	2.01	0.0273378628329
31018837	637271070	1826.0	4.2740883677	0.639130989503	ZHMWOVGZCINIHW-UHFFFAOYSA-N	2.0	MTSKWRIATJSKFJ-UHFFFAOYSA-N	flat tautomer	637271070	4116.0	200.0	0.01	8.54817673541	0.213043663168	2.01	0.0273378628329
31018838	637271070	1826.0	4.2740883677	0.639130989503	ZHMWOVGZCINIHW-UHFFFAOYSA-N	2.0	MTSKWRIATJSKFJ-UHFFFAOYSA-N	flat tautomer	637271070	5039.0	200.0	0.01	8.54817673541	0.213043663168	2.01	0.0273378628329
26683737	637270329	771.0	3.27984069659	0.765524638624	ZHMWOVGZCINIHW-UHFFFAOYSA-N	2.0	FYWIDDXZIOQEQU-SVXWRWBYSA-N	direct	637270329	4266.0	16.8601209136	0.01	6.55968139319	0.255174879541	2.01	0.0267675854538
41298016	637271277	771.0	3.16557929632	0.765524638624	ZHMWOVGZCINIHW-UHFFFAOYSA-N	2.0	FYWIDDXZIOQEQU-SVXWRWBYSA-N	direct	637271277	3124.0	16.6635402662	0.01	6.33115859264	0.255174879541	2.01	0.0265313475932
41298017	637271277	771.0	3.16557929632	0.765524638624	ZHMWOVGZCINIHW-UHFFFAOYSA-N	2.0	FYWIDDXZIOQEQU-SVXWRWBYSA-N	direct	637271277	3422.0	16.6635402662	0.01	6.33115859264	0.255174879541	2.01	0.0265313475932
26683739	637270329	771.0	3.27984069659	0.705004507863	ZHMWOVGZCINIHW-UHFFFAOYSA-N	2.0	FYWIDDXZIOQEQU-SVXWRWBYSA-N	direct	637270329	4266.0	16.8601209136	0.01	6.55968139319	0.235001502621	2.01	0.0262220944891
26683741	637270329	771.0	3.27984069659	0.685536961213	ZHMWOVGZCINIHW-UHFFFAOYSA-N	2.0	FYWIDDXZIOQEQU-SVXWRWBYSA-N	direct	637270329	4266.0	16.8601209136	0.01	6.55968139319	0.228512320404	2.01	0.0260391691802
41298022	637271277	771.0	3.16557929632	0.705004507863	ZHMWOVGZCINIHW-UHFFFAOYSA-N	2.0	FYWIDDXZIOQEQU-SVXWRWBYSA-N	direct	637271277	3124.0	16.6635402662	0.01	6.33115859264	0.235001502621	2.01	0.0259906708699
41298023	637271277	771.0	3.16557929632	0.705004507863	ZHMWOVGZCINIHW-UHFFFAOYSA-N	2.0	FYWIDDXZIOQEQU-SVXWRWBYSA-N	direct	637271277	3422.0	16.6635402662	0.01	6.33115859264	0.235001502621	2.01	0.0259906708699
41298028	637271277	771.0	3.16557929632	0.685536961213	ZHMWOVGZCINIHW-UHFFFAOYSA-N	2.0	FYWIDDXZIOQEQU-SVXWRWBYSA-N	direct	637271277	3124.0	16.6635402662	0.01	6.33115859264	0.228512320404	2.01	0.025809359972
41298029	637271277	771.0	3.16557929632	0.685536961213	ZHMWOVGZCINIHW-UHFFFAOYSA-N	2.0	FYWIDDXZIOQEQU-SVXWRWBYSA-N	direct	637271277	3422.0	16.6635402662	0.01	6.33115859264	0.228512320404	2.01	0.025809359972
26683743	637270329	771.0	3.27984069659	0.639775043913	ZHMWOVGZCINIHW-UHFFFAOYSA-N	2.0	FYWIDDXZIOQEQU-SVXWRWBYSA-N	direct	637270329	4266.0	16.8601209136	0.01	6.55968139319	0.213258347971	2.01	0.0255932965182
26683745	637270329	771.0	3.27984069659	0.639130989503	ZHMWOVGZCINIHW-UHFFFAOYSA-N	2.0	FYWIDDXZIOQEQU-SVXWRWBYSA-N	direct	637270329	4266.0	16.8601209136	0.01	6.55968139319	0.213043663168	2.01	0.0255868529635
41298034	637271277	771.0	3.16557929632	0.639775043913	ZHMWOVGZCINIHW-UHFFFAOYSA-N	2.0	FYWIDDXZIOQEQU-SVXWRWBYSA-N	direct	637271277	3124.0	16.6635402662	0.01	6.33115859264	0.213258347971	2.01	0.0253674223681
41298035	637271277	771.0	3.16557929632	0.639775043913	ZHMWOVGZCINIHW-UHFFFAOYSA-N	2.0	FYWIDDXZIOQEQU-SVXWRWBYSA-N	direct	637271277	3422.0	16.6635402662	0.01	6.33115859264	0.213258347971	2.01	0.0253674223681
41298040	637271277	771.0	3.16557929632	0.639130989503	ZHMWOVGZCINIHW-UHFFFAOYSA-N	2.0	FYWIDDXZIOQEQU-SVXWRWBYSA-N	direct	637271277	3124.0	16.6635402662	0.01	6.33115859264	0.213043663168	2.01	0.0253610356812
41298041	637271277	771.0	3.16557929632	0.639130989503	ZHMWOVGZCINIHW-UHFFFAOYSA-N	2.0	FYWIDDXZIOQEQU-SVXWRWBYSA-N	direct	637271277	3422.0	16.6635402662	0.01	6.33115859264	0.213043663168	2.01	0.0253610356812
438871		1519.0		0.765524638624	ZHMWOVGZCINIHW-UHFFFAOYSA-N	2.0	APIQNBNBIICCON-FKMSRSAHSA-N	direct				0.1	1.0	0.255174879541	1.01	0.025042047812
438872		10131.0		0.765524638624	ZHMWOVGZCINIHW-UHFFFAOYSA-N	2.0	APIQNBNBIICCON-FKMSRSAHSA-N	direct				0.1	1.0	0.255174879541	1.01	0.025042047812
438873		11578.0		0.765524638624	ZHMWOVGZCINIHW-UHFFFAOYSA-N	2.0	APIQNBNBIICCON-FKMSRSAHSA-N	direct				0.1	1.0	0.255174879541	1.01	0.025042047812
438874		7492.0		0.765524638624	ZHMWOVGZCINIHW-UHFFFAOYSA-N	2.0	APIQNBNBIICCON-KWDZRWNJSA-N	direct				0.1	1.0	0.255174879541	1.01	0.025042047812
438875		9774.0		0.765524638624	ZHMWOVGZCINIHW-UHFFFAOYSA-N	2.0	APIQNBNBIICCON-KWDZRWNJSA-N	direct				0.1	1.0	0.255174879541	1.01	0.025042047812
438876		8087.0		0.765524638624	ZHMWOVGZCINIHW-UHFFFAOYSA-N	2.0	FYWIDDXZIOQEQU-KAQMDTKVSA-N	direct				0.1	1.0	0.255174879541	1.01	0.025042047812
438877		11005.0		0.765524638624	ZHMWOVGZCINIHW-UHFFFAOYSA-N	2.0	FYWIDDXZIOQEQU-KAQMDTKVSA-N	direct				0.1	1.0	0.255174879541	1.01	0.025042047812
438878		9566.0		0.765524638624	ZHMWOVGZCINIHW-UHFFFAOYSA-N	2.0	MTSKWRIATJSKFJ-UHFFFAOYSA-N	direct				0.1	1.0	0.255174879541	1.01	0.025042047812
438879		8782.0		0.765524638624	ZHMWOVGZCINIHW-UHFFFAOYSA-N	2.0	MRAAUGYJHQVNBA-GYIKDEIJSA-N	direct				0.1	1.0	0.255174879541	1.01	0.025042047812
438880		9452.0		0.765524638624	ZHMWOVGZCINIHW-UHFFFAOYSA-N	2.0	MRAAUGYJHQVNBA-GYIKDEIJSA-N	direct				0.1	1.0	0.255174879541	1.01	0.025042047812
438881		11186.0		0.765524638624	ZHMWOVGZCINIHW-UHFFFAOYSA-N	2.0	MRAAUGYJHQVNBA-GYIKDEIJSA-N	direct				0.1	1.0	0.255174879541	1.01	0.025042047812
438882		13349.0		0.765524638624	ZHMWOVGZCINIHW-UHFFFAOYSA-N	2.0	MRAAUGYJHQVNBA-GYIKDEIJSA-N	direct				0.1	1.0	0.255174879541	1.01	0.025042047812
438883		11607.0		0.765524638624	ZHMWOVGZCINIHW-UHFFFAOYSA-N	2.0	QYNRIDLOTGRNML-OTBYALQMSA-N	direct				0.1	1.0	0.255174879541	1.01	0.025042047812
438884		7232.0		0.765524638624	ZHMWOVGZCINIHW-UHFFFAOYSA-N	2.0	QYNRIDLOTGRNML-XJBKZTKUSA-N	direct				0.1	1.0	0.255174879541	1.01	0.025042047812
438885		8664.0		0.765524638624	ZHMWOVGZCINIHW-UHFFFAOYSA-N	2.0	QYNRIDLOTGRNML-XJBKZTKUSA-N	direct				0.1	1.0	0.255174879541	1.01	0.025042047812
438886		9025.0		0.765524638624	ZHMWOVGZCINIHW-UHFFFAOYSA-N	2.0	QYNRIDLOTGRNML-XJBKZTKUSA-N	direct				0.1	1.0	0.255174879541	1.01	0.025042047812
438887		10832.0		0.765524638624	ZHMWOVGZCINIHW-UHFFFAOYSA-N	2.0	QYNRIDLOTGRNML-XJBKZTKUSA-N	direct				0.1	1.0	0.255174879541	1.01	0.025042047812
438888		16471.0		0.765524638624	ZHMWOVGZCINIHW-UHFFFAOYSA-N	2.0	QYNRIDLOTGRNML-XJBKZTKUSA-N	direct				0.1	1.0	0.255174879541	1.01	0.025042047812
438889		4362.0		0.765524638624	ZHMWOVGZCINIHW-UHFFFAOYSA-N	2.0	APIQNBNBIICCON-FKMSRSAHSA-N	flat tautomer				0.1	1.0	0.255174879541	1.01	0.025042047812
438890		5103.0		0.765524638624	ZHMWOVGZCINIHW-UHFFFAOYSA-N	2.0	APIQNBNBIICCON-FKMSRSAHSA-N	flat tautomer				0.1	1.0	0.255174879541	1.01	0.025042047812
438891		5553.0		0.765524638624	ZHMWOVGZCINIHW-UHFFFAOYSA-N	2.0	APIQNBNBIICCON-FKMSRSAHSA-N	flat tautomer				0.1	1.0	0.255174879541	1.01	0.025042047812
438892		7083.0		0.765524638624	ZHMWOVGZCINIHW-UHFFFAOYSA-N	2.0	APIQNBNBIICCON-FKMSRSAHSA-N	flat tautomer				0.1	1.0	0.255174879541	1.01	0.025042047812
438893		7932.0		0.765524638624	ZHMWOVGZCINIHW-UHFFFAOYSA-N	2.0	APIQNBNBIICCON-FKMSRSAHSA-N	flat tautomer				0.1	1.0	0.255174879541	1.01	0.025042047812
438894		8579.0		0.765524638624	ZHMWOVGZCINIHW-UHFFFAOYSA-N	2.0	APIQNBNBIICCON-FKMSRSAHSA-N	flat tautomer				0.1	1.0	0.255174879541	1.01	0.025042047812
438895		9780.0		0.765524638624	ZHMWOVGZCINIHW-UHFFFAOYSA-N	2.0	APIQNBNBIICCON-FKMSRSAHSA-N	flat tautomer				0.1	1.0	0.255174879541	1.01	0.025042047812
438896		10543.0		0.765524638624	ZHMWOVGZCINIHW-UHFFFAOYSA-N	2.0	APIQNBNBIICCON-FKMSRSAHSA-N	flat tautomer				0.1	1.0	0.255174879541	1.01	0.025042047812
438897		11587.0		0.765524638624	ZHMWOVGZCINIHW-UHFFFAOYSA-N	2.0	APIQNBNBIICCON-FKMSRSAHSA-N	flat tautomer				0.1	1.0	0.255174879541	1.01	0.025042047812
438898		12323.0		0.765524638624	ZHMWOVGZCINIHW-UHFFFAOYSA-N	2.0	APIQNBNBIICCON-FKMSRSAHSA-N	flat tautomer				0.1	1.0	0.255174879541	1.01	0.025042047812
438899		16239.0		0.765524638624	ZHMWOVGZCINIHW-UHFFFAOYSA-N	2.0	APIQNBNBIICCON-FKMSRSAHSA-N	flat tautomer				0.1	1.0	0.255174879541	1.01	0.025042047812
438900		16938.0		0.765524638624	ZHMWOVGZCINIHW-UHFFFAOYSA-N	2.0	APIQNBNBIICCON-FKMSRSAHSA-N	flat tautomer				0.1	1.0	0.255174879541	1.01	0.025042047812
438901		3089.0		0.765524638624	ZHMWOVGZCINIHW-UHFFFAOYSA-N	2.0	MTSKWRIATJSKFJ-UHFFFAOYSA-N	flat tautomer				0.1	1.0	0.255174879541	1.01	0.025042047812
438902		6248.0		0.765524638624	ZHMWOVGZCINIHW-UHFFFAOYSA-N	2.0	MTSKWRIATJSKFJ-UHFFFAOYSA-N	flat tautomer				0.1	1.0	0.255174879541	1.01	0.025042047812
438903		6497.0		0.765524638624	ZHMWOVGZCINIHW-UHFFFAOYSA-N	2.0	MTSKWRIATJSKFJ-UHFFFAOYSA-N	flat tautomer				0.1	1.0	0.255174879541	1.01	0.025042047812
438904		6908.0		0.765524638624	ZHMWOVGZCINIHW-UHFFFAOYSA-N	2.0	MTSKWRIATJSKFJ-UHFFFAOYSA-N	flat tautomer				0.1	1.0	0.255174879541	1.01	0.025042047812
438905		11312.0		0.765524638624	ZHMWOVGZCINIHW-UHFFFAOYSA-N	2.0	MTSKWRIATJSKFJ-UHFFFAOYSA-N	flat tautomer				0.1	1.0	0.255174879541	1.01	0.025042047812
438906		13697.0		0.765524638624	ZHMWOVGZCINIHW-UHFFFAOYSA-N	2.0	MTSKWRIATJSKFJ-UHFFFAOYSA-N	flat tautomer				0.1	1.0	0.255174879541	1.01	0.025042047812
438907		16096.0		0.765524638624	ZHMWOVGZCINIHW-UHFFFAOYSA-N	2.0	MTSKWRIATJSKFJ-UHFFFAOYSA-N	flat tautomer				0.1	1.0	0.255174879541	1.01	0.025042047812
438957		1519.0		0.705004507863	ZHMWOVGZCINIHW-UHFFFAOYSA-N	2.0	APIQNBNBIICCON-FKMSRSAHSA-N	direct				0.1	1.0	0.235001502621	1.01	0.0245317212141
438958		10131.0		0.705004507863	ZHMWOVGZCINIHW-UHFFFAOYSA-N	2.0	APIQNBNBIICCON-FKMSRSAHSA-N	direct				0.1	1.0	0.235001502621	1.01	0.0245317212141
438959		11578.0		0.705004507863	ZHMWOVGZCINIHW-UHFFFAOYSA-N	2.0	APIQNBNBIICCON-FKMSRSAHSA-N	direct				0.1	1.0	0.235001502621	1.01	0.0245317212141
438960		7492.0		0.705004507863	ZHMWOVGZCINIHW-UHFFFAOYSA-N	2.0	APIQNBNBIICCON-KWDZRWNJSA-N	direct				0.1	1.0	0.235001502621	1.01	0.0245317212141
438961		9774.0		0.705004507863	ZHMWOVGZCINIHW-UHFFFAOYSA-N	2.0	APIQNBNBIICCON-KWDZRWNJSA-N	direct				0.1	1.0	0.235001502621	1.01	0.0245317212141
438962		8087.0		0.705004507863	ZHMWOVGZCINIHW-UHFFFAOYSA-N	2.0	FYWIDDXZIOQEQU-KAQMDTKVSA-N	direct				0.1	1.0	0.235001502621	1.01	0.0245317212141
438963		11005.0		0.705004507863	ZHMWOVGZCINIHW-UHFFFAOYSA-N	2.0	FYWIDDXZIOQEQU-KAQMDTKVSA-N	direct				0.1	1.0	0.235001502621	1.01	0.0245317212141
438964		9566.0		0.705004507863	ZHMWOVGZCINIHW-UHFFFAOYSA-N	2.0	MTSKWRIATJSKFJ-UHFFFAOYSA-N	direct				0.1	1.0	0.235001502621	1.01	0.0245317212141
438965		8782.0		0.705004507863	ZHMWOVGZCINIHW-UHFFFAOYSA-N	2.0	MRAAUGYJHQVNBA-GYIKDEIJSA-N	direct				0.1	1.0	0.235001502621	1.01	0.0245317212141
438966		9452.0		0.705004507863	ZHMWOVGZCINIHW-UHFFFAOYSA-N	2.0	MRAAUGYJHQVNBA-GYIKDEIJSA-N	direct				0.1	1.0	0.235001502621	1.01	0.0245317212141
438967		11186.0		0.705004507863	ZHMWOVGZCINIHW-UHFFFAOYSA-N	2.0	MRAAUGYJHQVNBA-GYIKDEIJSA-N	direct				0.1	1.0	0.235001502621	1.01	0.0245317212141
438968		13349.0		0.705004507863	ZHMWOVGZCINIHW-UHFFFAOYSA-N	2.0	MRAAUGYJHQVNBA-GYIKDEIJSA-N	direct				0.1	1.0	0.235001502621	1.01	0.0245317212141
438969		11607.0		0.705004507863	ZHMWOVGZCINIHW-UHFFFAOYSA-N	2.0	QYNRIDLOTGRNML-OTBYALQMSA-N	direct				0.1	1.0	0.235001502621	1.01	0.0245317212141
438970		7232.0		0.705004507863	ZHMWOVGZCINIHW-UHFFFAOYSA-N	2.0	QYNRIDLOTGRNML-XJBKZTKUSA-N	direct				0.1	1.0	0.235001502621	1.01	0.0245317212141
438971		8664.0		0.705004507863	ZHMWOVGZCINIHW-UHFFFAOYSA-N	2.0	QYNRIDLOTGRNML-XJBKZTKUSA-N	direct				0.1	1.0	0.235001502621	1.01	0.0245317212141
438972		9025.0		0.705004507863	ZHMWOVGZCINIHW-UHFFFAOYSA-N	2.0	QYNRIDLOTGRNML-XJBKZTKUSA-N	direct				0.1	1.0	0.235001502621	1.01	0.0245317212141
438973		10832.0		0.705004507863	ZHMWOVGZCINIHW-UHFFFAOYSA-N	2.0	QYNRIDLOTGRNML-XJBKZTKUSA-N	direct				0.1	1.0	0.235001502621	1.01	0.0245317212141
438974		16471.0		0.705004507863	ZHMWOVGZCINIHW-UHFFFAOYSA-N	2.0	QYNRIDLOTGRNML-XJBKZTKUSA-N	direct				0.1	1.0	0.235001502621	1.01	0.0245317212141
438975		4362.0		0.705004507863	ZHMWOVGZCINIHW-UHFFFAOYSA-N	2.0	APIQNBNBIICCON-FKMSRSAHSA-N	flat tautomer				0.1	1.0	0.235001502621	1.01	0.0245317212141
438976		5103.0		0.705004507863	ZHMWOVGZCINIHW-UHFFFAOYSA-N	2.0	APIQNBNBIICCON-FKMSRSAHSA-N	flat tautomer				0.1	1.0	0.235001502621	1.01	0.0245317212141
438977		5553.0		0.705004507863	ZHMWOVGZCINIHW-UHFFFAOYSA-N	2.0	APIQNBNBIICCON-FKMSRSAHSA-N	flat tautomer				0.1	1.0	0.235001502621	1.01	0.0245317212141
438978		7083.0		0.705004507863	ZHMWOVGZCINIHW-UHFFFAOYSA-N	2.0	APIQNBNBIICCON-FKMSRSAHSA-N	flat tautomer				0.1	1.0	0.235001502621	1.01	0.0245317212141
438979		7932.0		0.705004507863	ZHMWOVGZCINIHW-UHFFFAOYSA-N	2.0	APIQNBNBIICCON-FKMSRSAHSA-N	flat tautomer				0.1	1.0	0.235001502621	1.01	0.0245317212141
438980		8579.0		0.705004507863	ZHMWOVGZCINIHW-UHFFFAOYSA-N	2.0	APIQNBNBIICCON-FKMSRSAHSA-N	flat tautomer				0.1	1.0	0.235001502621	1.01	0.0245317212141
438981		9780.0		0.705004507863	ZHMWOVGZCINIHW-UHFFFAOYSA-N	2.0	APIQNBNBIICCON-FKMSRSAHSA-N	flat tautomer				0.1	1.0	0.235001502621	1.01	0.0245317212141
438982		10543.0		0.705004507863	ZHMWOVGZCINIHW-UHFFFAOYSA-N	2.0	APIQNBNBIICCON-FKMSRSAHSA-N	flat tautomer				0.1	1.0	0.235001502621	1.01	0.0245317212141
438983		11587.0		0.705004507863	ZHMWOVGZCINIHW-UHFFFAOYSA-N	2.0	APIQNBNBIICCON-FKMSRSAHSA-N	flat tautomer				0.1	1.0	0.235001502621	1.01	0.0245317212141
438984		12323.0		0.705004507863	ZHMWOVGZCINIHW-UHFFFAOYSA-N	2.0	APIQNBNBIICCON-FKMSRSAHSA-N	flat tautomer				0.1	1.0	0.235001502621	1.01	0.0245317212141
438985		16239.0		0.705004507863	ZHMWOVGZCINIHW-UHFFFAOYSA-N	2.0	APIQNBNBIICCON-FKMSRSAHSA-N	flat tautomer				0.1	1.0	0.235001502621	1.01	0.0245317212141
438986		16938.0		0.705004507863	ZHMWOVGZCINIHW-UHFFFAOYSA-N	2.0	APIQNBNBIICCON-FKMSRSAHSA-N	flat tautomer				0.1	1.0	0.235001502621	1.01	0.0245317212141
438987		3089.0		0.705004507863	ZHMWOVGZCINIHW-UHFFFAOYSA-N	2.0	MTSKWRIATJSKFJ-UHFFFAOYSA-N	flat tautomer				0.1	1.0	0.235001502621	1.01	0.0245317212141
438988		6248.0		0.705004507863	ZHMWOVGZCINIHW-UHFFFAOYSA-N	2.0	MTSKWRIATJSKFJ-UHFFFAOYSA-N	flat tautomer				0.1	1.0	0.235001502621	1.01	0.0245317212141
438989		6497.0		0.705004507863	ZHMWOVGZCINIHW-UHFFFAOYSA-N	2.0	MTSKWRIATJSKFJ-UHFFFAOYSA-N	flat tautomer				0.1	1.0	0.235001502621	1.01	0.0245317212141
438990		6908.0		0.705004507863	ZHMWOVGZCINIHW-UHFFFAOYSA-N	2.0	MTSKWRIATJSKFJ-UHFFFAOYSA-N	flat tautomer				0.1	1.0	0.235001502621	1.01	0.0245317212141
438991		11312.0		0.705004507863	ZHMWOVGZCINIHW-UHFFFAOYSA-N	2.0	MTSKWRIATJSKFJ-UHFFFAOYSA-N	flat tautomer				0.1	1.0	0.235001502621	1.01	0.0245317212141
438992		13697.0		0.705004507863	ZHMWOVGZCINIHW-UHFFFAOYSA-N	2.0	MTSKWRIATJSKFJ-UHFFFAOYSA-N	flat tautomer				0.1	1.0	0.235001502621	1.01	0.0245317212141
438993		16096.0		0.705004507863	ZHMWOVGZCINIHW-UHFFFAOYSA-N	2.0	MTSKWRIATJSKFJ-UHFFFAOYSA-N	flat tautomer				0.1	1.0	0.235001502621	1.01	0.0245317212141
439043		1519.0		0.685536961213	ZHMWOVGZCINIHW-UHFFFAOYSA-N	2.0	APIQNBNBIICCON-FKMSRSAHSA-N	direct				0.1	1.0	0.228512320404	1.01	0.0243605879477
439044		10131.0		0.685536961213	ZHMWOVGZCINIHW-UHFFFAOYSA-N	2.0	APIQNBNBIICCON-FKMSRSAHSA-N	direct				0.1	1.0	0.228512320404	1.01	0.0243605879477
439045		11578.0		0.685536961213	ZHMWOVGZCINIHW-UHFFFAOYSA-N	2.0	APIQNBNBIICCON-FKMSRSAHSA-N	direct				0.1	1.0	0.228512320404	1.01	0.0243605879477
439046		7492.0		0.685536961213	ZHMWOVGZCINIHW-UHFFFAOYSA-N	2.0	APIQNBNBIICCON-KWDZRWNJSA-N	direct				0.1	1.0	0.228512320404	1.01	0.0243605879477
439047		9774.0		0.685536961213	ZHMWOVGZCINIHW-UHFFFAOYSA-N	2.0	APIQNBNBIICCON-KWDZRWNJSA-N	direct				0.1	1.0	0.228512320404	1.01	0.0243605879477
439048		8087.0		0.685536961213	ZHMWOVGZCINIHW-UHFFFAOYSA-N	2.0	FYWIDDXZIOQEQU-KAQMDTKVSA-N	direct				0.1	1.0	0.228512320404	1.01	0.0243605879477
439049		11005.0		0.685536961213	ZHMWOVGZCINIHW-UHFFFAOYSA-N	2.0	FYWIDDXZIOQEQU-KAQMDTKVSA-N	direct				0.1	1.0	0.228512320404	1.01	0.0243605879477
439050		9566.0		0.685536961213	ZHMWOVGZCINIHW-UHFFFAOYSA-N	2.0	MTSKWRIATJSKFJ-UHFFFAOYSA-N	direct				0.1	1.0	0.228512320404	1.01	0.0243605879477
439051		8782.0		0.685536961213	ZHMWOVGZCINIHW-UHFFFAOYSA-N	2.0	MRAAUGYJHQVNBA-GYIKDEIJSA-N	direct				0.1	1.0	0.228512320404	1.01	0.0243605879477
439052		9452.0		0.685536961213	ZHMWOVGZCINIHW-UHFFFAOYSA-N	2.0	MRAAUGYJHQVNBA-GYIKDEIJSA-N	direct				0.1	1.0	0.228512320404	1.01	0.0243605879477
439053		11186.0		0.685536961213	ZHMWOVGZCINIHW-UHFFFAOYSA-N	2.0	MRAAUGYJHQVNBA-GYIKDEIJSA-N	direct				0.1	1.0	0.228512320404	1.01	0.0243605879477
439054		13349.0		0.685536961213	ZHMWOVGZCINIHW-UHFFFAOYSA-N	2.0	MRAAUGYJHQVNBA-GYIKDEIJSA-N	direct				0.1	1.0	0.228512320404	1.01	0.0243605879477
439055		11607.0		0.685536961213	ZHMWOVGZCINIHW-UHFFFAOYSA-N	2.0	QYNRIDLOTGRNML-OTBYALQMSA-N	direct				0.1	1.0	0.228512320404	1.01	0.0243605879477
439056		7232.0		0.685536961213	ZHMWOVGZCINIHW-UHFFFAOYSA-N	2.0	QYNRIDLOTGRNML-XJBKZTKUSA-N	direct				0.1	1.0	0.228512320404	1.01	0.0243605879477
439057		8664.0		0.685536961213	ZHMWOVGZCINIHW-UHFFFAOYSA-N	2.0	QYNRIDLOTGRNML-XJBKZTKUSA-N	direct				0.1	1.0	0.228512320404	1.01	0.0243605879477
439058		9025.0		0.685536961213	ZHMWOVGZCINIHW-UHFFFAOYSA-N	2.0	QYNRIDLOTGRNML-XJBKZTKUSA-N	direct				0.1	1.0	0.228512320404	1.01	0.0243605879477
439059		10832.0		0.685536961213	ZHMWOVGZCINIHW-UHFFFAOYSA-N	2.0	QYNRIDLOTGRNML-XJBKZTKUSA-N	direct				0.1	1.0	0.228512320404	1.01	0.0243605879477
439060		16471.0		0.685536961213	ZHMWOVGZCINIHW-UHFFFAOYSA-N	2.0	QYNRIDLOTGRNML-XJBKZTKUSA-N	direct				0.1	1.0	0.228512320404	1.01	0.0243605879477
439061		4362.0		0.685536961213	ZHMWOVGZCINIHW-UHFFFAOYSA-N	2.0	APIQNBNBIICCON-FKMSRSAHSA-N	flat tautomer				0.1	1.0	0.228512320404	1.01	0.0243605879477
439062		5103.0		0.685536961213	ZHMWOVGZCINIHW-UHFFFAOYSA-N	2.0	APIQNBNBIICCON-FKMSRSAHSA-N	flat tautomer				0.1	1.0	0.228512320404	1.01	0.0243605879477
439063		5553.0		0.685536961213	ZHMWOVGZCINIHW-UHFFFAOYSA-N	2.0	APIQNBNBIICCON-FKMSRSAHSA-N	flat tautomer				0.1	1.0	0.228512320404	1.01	0.0243605879477
439064		7083.0		0.685536961213	ZHMWOVGZCINIHW-UHFFFAOYSA-N	2.0	APIQNBNBIICCON-FKMSRSAHSA-N	flat tautomer				0.1	1.0	0.228512320404	1.01	0.0243605879477
439065		7932.0		0.685536961213	ZHMWOVGZCINIHW-UHFFFAOYSA-N	2.0	APIQNBNBIICCON-FKMSRSAHSA-N	flat tautomer				0.1	1.0	0.228512320404	1.01	0.0243605879477
439066		8579.0		0.685536961213	ZHMWOVGZCINIHW-UHFFFAOYSA-N	2.0	APIQNBNBIICCON-FKMSRSAHSA-N	flat tautomer				0.1	1.0	0.228512320404	1.01	0.0243605879477
439067		9780.0		0.685536961213	ZHMWOVGZCINIHW-UHFFFAOYSA-N	2.0	APIQNBNBIICCON-FKMSRSAHSA-N	flat tautomer				0.1	1.0	0.228512320404	1.01	0.0243605879477
439068		10543.0		0.685536961213	ZHMWOVGZCINIHW-UHFFFAOYSA-N	2.0	APIQNBNBIICCON-FKMSRSAHSA-N	flat tautomer				0.1	1.0	0.228512320404	1.01	0.0243605879477
439069		11587.0		0.685536961213	ZHMWOVGZCINIHW-UHFFFAOYSA-N	2.0	APIQNBNBIICCON-FKMSRSAHSA-N	flat tautomer				0.1	1.0	0.228512320404	1.01	0.0243605879477
439070		12323.0		0.685536961213	ZHMWOVGZCINIHW-UHFFFAOYSA-N	2.0	APIQNBNBIICCON-FKMSRSAHSA-N	flat tautomer				0.1	1.0	0.228512320404	1.01	0.0243605879477
439071		16239.0		0.685536961213	ZHMWOVGZCINIHW-UHFFFAOYSA-N	2.0	APIQNBNBIICCON-FKMSRSAHSA-N	flat tautomer				0.1	1.0	0.228512320404	1.01	0.0243605879477
439072		16938.0		0.685536961213	ZHMWOVGZCINIHW-UHFFFAOYSA-N	2.0	APIQNBNBIICCON-FKMSRSAHSA-N	flat tautomer				0.1	1.0	0.228512320404	1.01	0.0243605879477
439073		3089.0		0.685536961213	ZHMWOVGZCINIHW-UHFFFAOYSA-N	2.0	MTSKWRIATJSKFJ-UHFFFAOYSA-N	flat tautomer				0.1	1.0	0.228512320404	1.01	0.0243605879477
439074		6248.0		0.685536961213	ZHMWOVGZCINIHW-UHFFFAOYSA-N	2.0	MTSKWRIATJSKFJ-UHFFFAOYSA-N	flat tautomer				0.1	1.0	0.228512320404	1.01	0.0243605879477
439075		6497.0		0.685536961213	ZHMWOVGZCINIHW-UHFFFAOYSA-N	2.0	MTSKWRIATJSKFJ-UHFFFAOYSA-N	flat tautomer				0.1	1.0	0.228512320404	1.01	0.0243605879477
439076		6908.0		0.685536961213	ZHMWOVGZCINIHW-UHFFFAOYSA-N	2.0	MTSKWRIATJSKFJ-UHFFFAOYSA-N	flat tautomer				0.1	1.0	0.228512320404	1.01	0.0243605879477
439077		11312.0		0.685536961213	ZHMWOVGZCINIHW-UHFFFAOYSA-N	2.0	MTSKWRIATJSKFJ-UHFFFAOYSA-N	flat tautomer				0.1	1.0	0.228512320404	1.01	0.0243605879477
439078		13697.0		0.685536961213	ZHMWOVGZCINIHW-UHFFFAOYSA-N	2.0	MTSKWRIATJSKFJ-UHFFFAOYSA-N	flat tautomer				0.1	1.0	0.228512320404	1.01	0.0243605879477
439079		16096.0		0.685536961213	ZHMWOVGZCINIHW-UHFFFAOYSA-N	2.0	MTSKWRIATJSKFJ-UHFFFAOYSA-N	flat tautomer				0.1	1.0	0.228512320404	1.01	0.0243605879477
439129		1519.0		0.639775043913	ZHMWOVGZCINIHW-UHFFFAOYSA-N	2.0	APIQNBNBIICCON-FKMSRSAHSA-N	direct				0.1	1.0	0.213258347971	1.01	0.023943457888
439130		10131.0		0.639775043913	ZHMWOVGZCINIHW-UHFFFAOYSA-N	2.0	APIQNBNBIICCON-FKMSRSAHSA-N	direct				0.1	1.0	0.213258347971	1.01	0.023943457888
439131		11578.0		0.639775043913	ZHMWOVGZCINIHW-UHFFFAOYSA-N	2.0	APIQNBNBIICCON-FKMSRSAHSA-N	direct				0.1	1.0	0.213258347971	1.01	0.023943457888
439132		7492.0		0.639775043913	ZHMWOVGZCINIHW-UHFFFAOYSA-N	2.0	APIQNBNBIICCON-KWDZRWNJSA-N	direct				0.1	1.0	0.213258347971	1.01	0.023943457888
439133		9774.0		0.639775043913	ZHMWOVGZCINIHW-UHFFFAOYSA-N	2.0	APIQNBNBIICCON-KWDZRWNJSA-N	direct				0.1	1.0	0.213258347971	1.01	0.023943457888
439134		8087.0		0.639775043913	ZHMWOVGZCINIHW-UHFFFAOYSA-N	2.0	FYWIDDXZIOQEQU-KAQMDTKVSA-N	direct				0.1	1.0	0.213258347971	1.01	0.023943457888
439135		11005.0		0.639775043913	ZHMWOVGZCINIHW-UHFFFAOYSA-N	2.0	FYWIDDXZIOQEQU-KAQMDTKVSA-N	direct				0.1	1.0	0.213258347971	1.01	0.023943457888
439136		9566.0		0.639775043913	ZHMWOVGZCINIHW-UHFFFAOYSA-N	2.0	MTSKWRIATJSKFJ-UHFFFAOYSA-N	direct				0.1	1.0	0.213258347971	1.01	0.023943457888
439137		8782.0		0.639775043913	ZHMWOVGZCINIHW-UHFFFAOYSA-N	2.0	MRAAUGYJHQVNBA-GYIKDEIJSA-N	direct				0.1	1.0	0.213258347971	1.01	0.023943457888
439138		9452.0		0.639775043913	ZHMWOVGZCINIHW-UHFFFAOYSA-N	2.0	MRAAUGYJHQVNBA-GYIKDEIJSA-N	direct				0.1	1.0	0.213258347971	1.01	0.023943457888
439139		11186.0		0.639775043913	ZHMWOVGZCINIHW-UHFFFAOYSA-N	2.0	MRAAUGYJHQVNBA-GYIKDEIJSA-N	direct				0.1	1.0	0.213258347971	1.01	0.023943457888
439140		13349.0		0.639775043913	ZHMWOVGZCINIHW-UHFFFAOYSA-N	2.0	MRAAUGYJHQVNBA-GYIKDEIJSA-N	direct				0.1	1.0	0.213258347971	1.01	0.023943457888
439141		11607.0		0.639775043913	ZHMWOVGZCINIHW-UHFFFAOYSA-N	2.0	QYNRIDLOTGRNML-OTBYALQMSA-N	direct				0.1	1.0	0.213258347971	1.01	0.023943457888
439142		7232.0		0.639775043913	ZHMWOVGZCINIHW-UHFFFAOYSA-N	2.0	QYNRIDLOTGRNML-XJBKZTKUSA-N	direct				0.1	1.0	0.213258347971	1.01	0.023943457888
439143		8664.0		0.639775043913	ZHMWOVGZCINIHW-UHFFFAOYSA-N	2.0	QYNRIDLOTGRNML-XJBKZTKUSA-N	direct				0.1	1.0	0.213258347971	1.01	0.023943457888
439144		9025.0		0.639775043913	ZHMWOVGZCINIHW-UHFFFAOYSA-N	2.0	QYNRIDLOTGRNML-XJBKZTKUSA-N	direct				0.1	1.0	0.213258347971	1.01	0.023943457888
439145		10832.0		0.639775043913	ZHMWOVGZCINIHW-UHFFFAOYSA-N	2.0	QYNRIDLOTGRNML-XJBKZTKUSA-N	direct				0.1	1.0	0.213258347971	1.01	0.023943457888
439146		16471.0		0.639775043913	ZHMWOVGZCINIHW-UHFFFAOYSA-N	2.0	QYNRIDLOTGRNML-XJBKZTKUSA-N	direct				0.1	1.0	0.213258347971	1.01	0.023943457888
439147		4362.0		0.639775043913	ZHMWOVGZCINIHW-UHFFFAOYSA-N	2.0	APIQNBNBIICCON-FKMSRSAHSA-N	flat tautomer				0.1	1.0	0.213258347971	1.01	0.023943457888
439148		5103.0		0.639775043913	ZHMWOVGZCINIHW-UHFFFAOYSA-N	2.0	APIQNBNBIICCON-FKMSRSAHSA-N	flat tautomer				0.1	1.0	0.213258347971	1.01	0.023943457888
439149		5553.0		0.639775043913	ZHMWOVGZCINIHW-UHFFFAOYSA-N	2.0	APIQNBNBIICCON-FKMSRSAHSA-N	flat tautomer				0.1	1.0	0.213258347971	1.01	0.023943457888
439150		7083.0		0.639775043913	ZHMWOVGZCINIHW-UHFFFAOYSA-N	2.0	APIQNBNBIICCON-FKMSRSAHSA-N	flat tautomer				0.1	1.0	0.213258347971	1.01	0.023943457888
439151		7932.0		0.639775043913	ZHMWOVGZCINIHW-UHFFFAOYSA-N	2.0	APIQNBNBIICCON-FKMSRSAHSA-N	flat tautomer				0.1	1.0	0.213258347971	1.01	0.023943457888
439152		8579.0		0.639775043913	ZHMWOVGZCINIHW-UHFFFAOYSA-N	2.0	APIQNBNBIICCON-FKMSRSAHSA-N	flat tautomer				0.1	1.0	0.213258347971	1.01	0.023943457888
439153		9780.0		0.639775043913	ZHMWOVGZCINIHW-UHFFFAOYSA-N	2.0	APIQNBNBIICCON-FKMSRSAHSA-N	flat tautomer				0.1	1.0	0.213258347971	1.01	0.023943457888
439154		10543.0		0.639775043913	ZHMWOVGZCINIHW-UHFFFAOYSA-N	2.0	APIQNBNBIICCON-FKMSRSAHSA-N	flat tautomer				0.1	1.0	0.213258347971	1.01	0.023943457888
439155		11587.0		0.639775043913	ZHMWOVGZCINIHW-UHFFFAOYSA-N	2.0	APIQNBNBIICCON-FKMSRSAHSA-N	flat tautomer				0.1	1.0	0.213258347971	1.01	0.023943457888
439156		12323.0		0.639775043913	ZHMWOVGZCINIHW-UHFFFAOYSA-N	2.0	APIQNBNBIICCON-FKMSRSAHSA-N	flat tautomer				0.1	1.0	0.213258347971	1.01	0.023943457888
439157		16239.0		0.639775043913	ZHMWOVGZCINIHW-UHFFFAOYSA-N	2.0	APIQNBNBIICCON-FKMSRSAHSA-N	flat tautomer				0.1	1.0	0.213258347971	1.01	0.023943457888
439158		16938.0		0.639775043913	ZHMWOVGZCINIHW-UHFFFAOYSA-N	2.0	APIQNBNBIICCON-FKMSRSAHSA-N	flat tautomer				0.1	1.0	0.213258347971	1.01	0.023943457888
439159		3089.0		0.639775043913	ZHMWOVGZCINIHW-UHFFFAOYSA-N	2.0	MTSKWRIATJSKFJ-UHFFFAOYSA-N	flat tautomer				0.1	1.0	0.213258347971	1.01	0.023943457888
439160		6248.0		0.639775043913	ZHMWOVGZCINIHW-UHFFFAOYSA-N	2.0	MTSKWRIATJSKFJ-UHFFFAOYSA-N	flat tautomer				0.1	1.0	0.213258347971	1.01	0.023943457888
439161		6497.0		0.639775043913	ZHMWOVGZCINIHW-UHFFFAOYSA-N	2.0	MTSKWRIATJSKFJ-UHFFFAOYSA-N	flat tautomer				0.1	1.0	0.213258347971	1.01	0.023943457888
439162		6908.0		0.639775043913	ZHMWOVGZCINIHW-UHFFFAOYSA-N	2.0	MTSKWRIATJSKFJ-UHFFFAOYSA-N	flat tautomer				0.1	1.0	0.213258347971	1.01	0.023943457888
439163		11312.0		0.639775043913	ZHMWOVGZCINIHW-UHFFFAOYSA-N	2.0	MTSKWRIATJSKFJ-UHFFFAOYSA-N	flat tautomer				0.1	1.0	0.213258347971	1.01	0.023943457888
439164		13697.0		0.639775043913	ZHMWOVGZCINIHW-UHFFFAOYSA-N	2.0	MTSKWRIATJSKFJ-UHFFFAOYSA-N	flat tautomer				0.1	1.0	0.213258347971	1.01	0.023943457888
439165		16096.0		0.639775043913	ZHMWOVGZCINIHW-UHFFFAOYSA-N	2.0	MTSKWRIATJSKFJ-UHFFFAOYSA-N	flat tautomer				0.1	1.0	0.213258347971	1.01	0.023943457888
439215		1519.0		0.639130989503	ZHMWOVGZCINIHW-UHFFFAOYSA-N	2.0	APIQNBNBIICCON-FKMSRSAHSA-N	direct				0.1	1.0	0.213043663168	1.01	0.0239374297087
439216		10131.0		0.639130989503	ZHMWOVGZCINIHW-UHFFFAOYSA-N	2.0	APIQNBNBIICCON-FKMSRSAHSA-N	direct				0.1	1.0	0.213043663168	1.01	0.0239374297087
439217		11578.0		0.639130989503	ZHMWOVGZCINIHW-UHFFFAOYSA-N	2.0	APIQNBNBIICCON-FKMSRSAHSA-N	direct				0.1	1.0	0.213043663168	1.01	0.0239374297087
439218		7492.0		0.639130989503	ZHMWOVGZCINIHW-UHFFFAOYSA-N	2.0	APIQNBNBIICCON-KWDZRWNJSA-N	direct				0.1	1.0	0.213043663168	1.01	0.0239374297087
439219		9774.0		0.639130989503	ZHMWOVGZCINIHW-UHFFFAOYSA-N	2.0	APIQNBNBIICCON-KWDZRWNJSA-N	direct				0.1	1.0	0.213043663168	1.01	0.0239374297087
439220		8087.0		0.639130989503	ZHMWOVGZCINIHW-UHFFFAOYSA-N	2.0	FYWIDDXZIOQEQU-KAQMDTKVSA-N	direct				0.1	1.0	0.213043663168	1.01	0.0239374297087
439221		11005.0		0.639130989503	ZHMWOVGZCINIHW-UHFFFAOYSA-N	2.0	FYWIDDXZIOQEQU-KAQMDTKVSA-N	direct				0.1	1.0	0.213043663168	1.01	0.0239374297087
439222		9566.0		0.639130989503	ZHMWOVGZCINIHW-UHFFFAOYSA-N	2.0	MTSKWRIATJSKFJ-UHFFFAOYSA-N	direct				0.1	1.0	0.213043663168	1.01	0.0239374297087
439223		8782.0		0.639130989503	ZHMWOVGZCINIHW-UHFFFAOYSA-N	2.0	MRAAUGYJHQVNBA-GYIKDEIJSA-N	direct				0.1	1.0	0.213043663168	1.01	0.0239374297087
439224		9452.0		0.639130989503	ZHMWOVGZCINIHW-UHFFFAOYSA-N	2.0	MRAAUGYJHQVNBA-GYIKDEIJSA-N	direct				0.1	1.0	0.213043663168	1.01	0.0239374297087
439225		11186.0		0.639130989503	ZHMWOVGZCINIHW-UHFFFAOYSA-N	2.0	MRAAUGYJHQVNBA-GYIKDEIJSA-N	direct				0.1	1.0	0.213043663168	1.01	0.0239374297087
439226		13349.0		0.639130989503	ZHMWOVGZCINIHW-UHFFFAOYSA-N	2.0	MRAAUGYJHQVNBA-GYIKDEIJSA-N	direct				0.1	1.0	0.213043663168	1.01	0.0239374297087
439227		11607.0		0.639130989503	ZHMWOVGZCINIHW-UHFFFAOYSA-N	2.0	QYNRIDLOTGRNML-OTBYALQMSA-N	direct				0.1	1.0	0.213043663168	1.01	0.0239374297087
439228		7232.0		0.639130989503	ZHMWOVGZCINIHW-UHFFFAOYSA-N	2.0	QYNRIDLOTGRNML-XJBKZTKUSA-N	direct				0.1	1.0	0.213043663168	1.01	0.0239374297087
439229		8664.0		0.639130989503	ZHMWOVGZCINIHW-UHFFFAOYSA-N	2.0	QYNRIDLOTGRNML-XJBKZTKUSA-N	direct				0.1	1.0	0.213043663168	1.01	0.0239374297087
439230		9025.0		0.639130989503	ZHMWOVGZCINIHW-UHFFFAOYSA-N	2.0	QYNRIDLOTGRNML-XJBKZTKUSA-N	direct				0.1	1.0	0.213043663168	1.01	0.0239374297087
439231		10832.0		0.639130989503	ZHMWOVGZCINIHW-UHFFFAOYSA-N	2.0	QYNRIDLOTGRNML-XJBKZTKUSA-N	direct				0.1	1.0	0.213043663168	1.01	0.0239374297087
439232		16471.0		0.639130989503	ZHMWOVGZCINIHW-UHFFFAOYSA-N	2.0	QYNRIDLOTGRNML-XJBKZTKUSA-N	direct				0.1	1.0	0.213043663168	1.01	0.0239374297087
439233		4362.0		0.639130989503	ZHMWOVGZCINIHW-UHFFFAOYSA-N	2.0	APIQNBNBIICCON-FKMSRSAHSA-N	flat tautomer				0.1	1.0	0.213043663168	1.01	0.0239374297087
439234		5103.0		0.639130989503	ZHMWOVGZCINIHW-UHFFFAOYSA-N	2.0	APIQNBNBIICCON-FKMSRSAHSA-N	flat tautomer				0.1	1.0	0.213043663168	1.01	0.0239374297087
439235		5553.0		0.639130989503	ZHMWOVGZCINIHW-UHFFFAOYSA-N	2.0	APIQNBNBIICCON-FKMSRSAHSA-N	flat tautomer				0.1	1.0	0.213043663168	1.01	0.0239374297087
439236		7083.0		0.639130989503	ZHMWOVGZCINIHW-UHFFFAOYSA-N	2.0	APIQNBNBIICCON-FKMSRSAHSA-N	flat tautomer				0.1	1.0	0.213043663168	1.01	0.0239374297087
439237		7932.0		0.639130989503	ZHMWOVGZCINIHW-UHFFFAOYSA-N	2.0	APIQNBNBIICCON-FKMSRSAHSA-N	flat tautomer				0.1	1.0	0.213043663168	1.01	0.0239374297087
439238		8579.0		0.639130989503	ZHMWOVGZCINIHW-UHFFFAOYSA-N	2.0	APIQNBNBIICCON-FKMSRSAHSA-N	flat tautomer				0.1	1.0	0.213043663168	1.01	0.0239374297087
439239		9780.0		0.639130989503	ZHMWOVGZCINIHW-UHFFFAOYSA-N	2.0	APIQNBNBIICCON-FKMSRSAHSA-N	flat tautomer				0.1	1.0	0.213043663168	1.01	0.0239374297087
439240		10543.0		0.639130989503	ZHMWOVGZCINIHW-UHFFFAOYSA-N	2.0	APIQNBNBIICCON-FKMSRSAHSA-N	flat tautomer				0.1	1.0	0.213043663168	1.01	0.0239374297087
439241		11587.0		0.639130989503	ZHMWOVGZCINIHW-UHFFFAOYSA-N	2.0	APIQNBNBIICCON-FKMSRSAHSA-N	flat tautomer				0.1	1.0	0.213043663168	1.01	0.0239374297087
439242		12323.0		0.639130989503	ZHMWOVGZCINIHW-UHFFFAOYSA-N	2.0	APIQNBNBIICCON-FKMSRSAHSA-N	flat tautomer				0.1	1.0	0.213043663168	1.01	0.0239374297087
439243		16239.0		0.639130989503	ZHMWOVGZCINIHW-UHFFFAOYSA-N	2.0	APIQNBNBIICCON-FKMSRSAHSA-N	flat tautomer				0.1	1.0	0.213043663168	1.01	0.0239374297087
439244		16938.0		0.639130989503	ZHMWOVGZCINIHW-UHFFFAOYSA-N	2.0	APIQNBNBIICCON-FKMSRSAHSA-N	flat tautomer				0.1	1.0	0.213043663168	1.01	0.0239374297087
439245		3089.0		0.639130989503	ZHMWOVGZCINIHW-UHFFFAOYSA-N	2.0	MTSKWRIATJSKFJ-UHFFFAOYSA-N	flat tautomer				0.1	1.0	0.213043663168	1.01	0.0239374297087
439246		6248.0		0.639130989503	ZHMWOVGZCINIHW-UHFFFAOYSA-N	2.0	MTSKWRIATJSKFJ-UHFFFAOYSA-N	flat tautomer				0.1	1.0	0.213043663168	1.01	0.0239374297087
439247		6497.0		0.639130989503	ZHMWOVGZCINIHW-UHFFFAOYSA-N	2.0	MTSKWRIATJSKFJ-UHFFFAOYSA-N	flat tautomer				0.1	1.0	0.213043663168	1.01	0.0239374297087
439248		6908.0		0.639130989503	ZHMWOVGZCINIHW-UHFFFAOYSA-N	2.0	MTSKWRIATJSKFJ-UHFFFAOYSA-N	flat tautomer				0.1	1.0	0.213043663168	1.01	0.0239374297087
439249		11312.0		0.639130989503	ZHMWOVGZCINIHW-UHFFFAOYSA-N	2.0	MTSKWRIATJSKFJ-UHFFFAOYSA-N	flat tautomer				0.1	1.0	0.213043663168	1.01	0.0239374297087
439250		13697.0		0.639130989503	ZHMWOVGZCINIHW-UHFFFAOYSA-N	2.0	MTSKWRIATJSKFJ-UHFFFAOYSA-N	flat tautomer				0.1	1.0	0.213043663168	1.01	0.0239374297087
439251		16096.0		0.639130989503	ZHMWOVGZCINIHW-UHFFFAOYSA-N	2.0	MTSKWRIATJSKFJ-UHFFFAOYSA-N	flat tautomer				0.1	1.0	0.213043663168	1.01	0.0239374297087
53168841	637267597	15111.0	1.3767507096	0.765524638624	ZHMWOVGZCINIHW-UHFFFAOYSA-N	2.0	APIQNBNBIICCON-FKMSRSAHSA-N	flat tautomer	637267597	15486.0	11.9136401693	0.01	2.7535014192	0.255174879541	2.01	0.0215456617496
53168842	637267597	15111.0	1.3767507096	0.765524638624	ZHMWOVGZCINIHW-UHFFFAOYSA-N	2.0	APIQNBNBIICCON-FKMSRSAHSA-N	flat tautomer	637267597	4548.0	11.5867002359	0.01	2.7535014192	0.255174879541	2.01	0.0215456617496
53168843	637267597	15111.0	1.3767507096	0.765524638624	ZHMWOVGZCINIHW-UHFFFAOYSA-N	2.0	APIQNBNBIICCON-FKMSRSAHSA-N	flat tautomer	637267597	5808.0	11.5867002359	0.01	2.7535014192	0.255174879541	2.01	0.0215456617496
53168844	637267597	15111.0	1.3767507096	0.705004507863	ZHMWOVGZCINIHW-UHFFFAOYSA-N	2.0	APIQNBNBIICCON-FKMSRSAHSA-N	flat tautomer	637267597	15486.0	11.9136401693	0.01	2.7535014192	0.235001502621	2.01	0.021106587264
53168845	637267597	15111.0	1.3767507096	0.705004507863	ZHMWOVGZCINIHW-UHFFFAOYSA-N	2.0	APIQNBNBIICCON-FKMSRSAHSA-N	flat tautomer	637267597	4548.0	11.5867002359	0.01	2.7535014192	0.235001502621	2.01	0.021106587264
53168846	637267597	15111.0	1.3767507096	0.705004507863	ZHMWOVGZCINIHW-UHFFFAOYSA-N	2.0	APIQNBNBIICCON-FKMSRSAHSA-N	flat tautomer	637267597	5808.0	11.5867002359	0.01	2.7535014192	0.235001502621	2.01	0.021106587264
53168847	637267597	15111.0	1.3767507096	0.685536961213	ZHMWOVGZCINIHW-UHFFFAOYSA-N	2.0	APIQNBNBIICCON-FKMSRSAHSA-N	flat tautomer	637267597	15486.0	11.9136401693	0.01	2.7535014192	0.228512320404	2.01	0.0209593477292
53168848	637267597	15111.0	1.3767507096	0.685536961213	ZHMWOVGZCINIHW-UHFFFAOYSA-N	2.0	APIQNBNBIICCON-FKMSRSAHSA-N	flat tautomer	637267597	4548.0	11.5867002359	0.01	2.7535014192	0.228512320404	2.01	0.0209593477292
53168849	637267597	15111.0	1.3767507096	0.685536961213	ZHMWOVGZCINIHW-UHFFFAOYSA-N	2.0	APIQNBNBIICCON-FKMSRSAHSA-N	flat tautomer	637267597	5808.0	11.5867002359	0.01	2.7535014192	0.228512320404	2.01	0.0209593477292
53168850	637267597	15111.0	1.3767507096	0.639775043913	ZHMWOVGZCINIHW-UHFFFAOYSA-N	2.0	APIQNBNBIICCON-FKMSRSAHSA-N	flat tautomer	637267597	15486.0	11.9136401693	0.01	2.7535014192	0.213258347971	2.01	0.020600457624
53168851	637267597	15111.0	1.3767507096	0.639775043913	ZHMWOVGZCINIHW-UHFFFAOYSA-N	2.0	APIQNBNBIICCON-FKMSRSAHSA-N	flat tautomer	637267597	4548.0	11.5867002359	0.01	2.7535014192	0.213258347971	2.01	0.020600457624
53168852	637267597	15111.0	1.3767507096	0.639775043913	ZHMWOVGZCINIHW-UHFFFAOYSA-N	2.0	APIQNBNBIICCON-FKMSRSAHSA-N	flat tautomer	637267597	5808.0	11.5867002359	0.01	2.7535014192	0.213258347971	2.01	0.020600457624
53168853	637267597	15111.0	1.3767507096	0.639130989503	ZHMWOVGZCINIHW-UHFFFAOYSA-N	2.0	APIQNBNBIICCON-FKMSRSAHSA-N	flat tautomer	637267597	15486.0	11.9136401693	0.01	2.7535014192	0.213043663168	2.01	0.0205952711028
53168854	637267597	15111.0	1.3767507096	0.639130989503	ZHMWOVGZCINIHW-UHFFFAOYSA-N	2.0	APIQNBNBIICCON-FKMSRSAHSA-N	flat tautomer	637267597	4548.0	11.5867002359	0.01	2.7535014192	0.213043663168	2.01	0.0205952711028
53168855	637267597	15111.0	1.3767507096	0.639130989503	ZHMWOVGZCINIHW-UHFFFAOYSA-N	2.0	APIQNBNBIICCON-FKMSRSAHSA-N	flat tautomer	637267597	5808.0	11.5867002359	0.01	2.7535014192	0.213043663168	2.01	0.0205952711028
22510860	637268830	771.0	0.698970004336	0.765524638624	ZHMWOVGZCINIHW-UHFFFAOYSA-N	2.0	FYWIDDXZIOQEQU-SVXWRWBYSA-N	direct	637268830	14598.0	53.1739251973	0.01	1.39794000867	0.255174879541	2.01	0.018186982333
22510861	637268830	771.0	0.698970004336	0.705004507863	ZHMWOVGZCINIHW-UHFFFAOYSA-N	2.0	FYWIDDXZIOQEQU-SVXWRWBYSA-N	direct	637268830	14598.0	53.1739251973	0.01	1.39794000867	0.235001502621	2.01	0.0178163536651
22510862	637268830	771.0	0.698970004336	0.685536961213	ZHMWOVGZCINIHW-UHFFFAOYSA-N	2.0	FYWIDDXZIOQEQU-SVXWRWBYSA-N	direct	637268830	14598.0	53.1739251973	0.01	1.39794000867	0.228512320404	2.01	0.0176920667971
22510863	637268830	771.0	0.698970004336	0.639775043913	ZHMWOVGZCINIHW-UHFFFAOYSA-N	2.0	FYWIDDXZIOQEQU-SVXWRWBYSA-N	direct	637268830	14598.0	53.1739251973	0.01	1.39794000867	0.213258347971	2.01	0.0173891228412
22510864	637268830	771.0	0.698970004336	0.639130989503	ZHMWOVGZCINIHW-UHFFFAOYSA-N	2.0	FYWIDDXZIOQEQU-SVXWRWBYSA-N	direct	637268830	14598.0	53.1739251973	0.01	1.39794000867	0.213043663168	2.01	0.0173847448291
19087262	637269104	771.0	0.481486060122	0.765524638624	ZHMWOVGZCINIHW-UHFFFAOYSA-N	2.0	FYWIDDXZIOQEQU-SVXWRWBYSA-N	direct	637269104	10447.0	200.0	0.01	0.962972120244	0.255174879541	2.01	0.0165688337285
19087268	637269104	771.0	0.481486060122	0.705004507863	ZHMWOVGZCINIHW-UHFFFAOYSA-N	2.0	FYWIDDXZIOQEQU-SVXWRWBYSA-N	direct	637269104	10447.0	200.0	0.01	0.962972120244	0.235001502621	2.01	0.0162311809689
19087274	637269104	771.0	0.481486060122	0.685536961213	ZHMWOVGZCINIHW-UHFFFAOYSA-N	2.0	FYWIDDXZIOQEQU-SVXWRWBYSA-N	direct	637269104	10447.0	200.0	0.01	0.962972120244	0.228512320404	2.01	0.0161179522643
19087280	637269104	771.0	0.481486060122	0.639775043913	ZHMWOVGZCINIHW-UHFFFAOYSA-N	2.0	FYWIDDXZIOQEQU-SVXWRWBYSA-N	direct	637269104	10447.0	200.0	0.01	0.962972120244	0.213258347971	2.01	0.0158419621114
19087286	637269104	771.0	0.481486060122	0.639130989503	ZHMWOVGZCINIHW-UHFFFAOYSA-N	2.0	FYWIDDXZIOQEQU-SVXWRWBYSA-N	direct	637269104	10447.0	200.0	0.01	0.962972120244	0.213043663168	2.01	0.0158379736237
21324346	637270813	9883.0	0.38721614328	0.765524638624	ZHMWOVGZCINIHW-UHFFFAOYSA-N	2.0	FYWIDDXZIOQEQU-KAQMDTKVSA-N	direct	637270813	12924.0	200.0	0.01	0.774432286561	0.255174879541	2.01	0.0156904129575
21324347	637270813	9883.0	0.38721614328	0.765524638624	ZHMWOVGZCINIHW-UHFFFAOYSA-N	2.0	FYWIDDXZIOQEQU-KAQMDTKVSA-N	direct	637270813	13311.0	200.0	0.01	0.774432286561	0.255174879541	2.01	0.0156904129575
21324352	637270813	9883.0	0.38721614328	0.705004507863	ZHMWOVGZCINIHW-UHFFFAOYSA-N	2.0	FYWIDDXZIOQEQU-KAQMDTKVSA-N	direct	637270813	12924.0	200.0	0.01	0.774432286561	0.235001502621	2.01	0.0153706613492
21324353	637270813	9883.0	0.38721614328	0.705004507863	ZHMWOVGZCINIHW-UHFFFAOYSA-N	2.0	FYWIDDXZIOQEQU-KAQMDTKVSA-N	direct	637270813	13311.0	200.0	0.01	0.774432286561	0.235001502621	2.01	0.0153706613492
21324358	637270813	9883.0	0.38721614328	0.685536961213	ZHMWOVGZCINIHW-UHFFFAOYSA-N	2.0	FYWIDDXZIOQEQU-KAQMDTKVSA-N	direct	637270813	12924.0	200.0	0.01	0.774432286561	0.228512320404	2.01	0.0152634356287
21324359	637270813	9883.0	0.38721614328	0.685536961213	ZHMWOVGZCINIHW-UHFFFAOYSA-N	2.0	FYWIDDXZIOQEQU-KAQMDTKVSA-N	direct	637270813	13311.0	200.0	0.01	0.774432286561	0.228512320404	2.01	0.0152634356287
21324364	637270813	9883.0	0.38721614328	0.639775043913	ZHMWOVGZCINIHW-UHFFFAOYSA-N	2.0	FYWIDDXZIOQEQU-KAQMDTKVSA-N	direct	637270813	12924.0	200.0	0.01	0.774432286561	0.213258347971	2.01	0.0150020774944
21324365	637270813	9883.0	0.38721614328	0.639775043913	ZHMWOVGZCINIHW-UHFFFAOYSA-N	2.0	FYWIDDXZIOQEQU-KAQMDTKVSA-N	direct	637270813	13311.0	200.0	0.01	0.774432286561	0.213258347971	2.01	0.0150020774944
21324370	637270813	9883.0	0.38721614328	0.639130989503	ZHMWOVGZCINIHW-UHFFFAOYSA-N	2.0	FYWIDDXZIOQEQU-KAQMDTKVSA-N	direct	637270813	12924.0	200.0	0.01	0.774432286561	0.213043663168	2.01	0.0149983004621
21324371	637270813	9883.0	0.38721614328	0.639130989503	ZHMWOVGZCINIHW-UHFFFAOYSA-N	2.0	FYWIDDXZIOQEQU-KAQMDTKVSA-N	direct	637270813	13311.0	200.0	0.01	0.774432286561	0.213043663168	2.01	0.0149983004621
51202703	637267525	771.0	0.236572006437	0.765524638624	ZHMWOVGZCINIHW-UHFFFAOYSA-N	2.0	FYWIDDXZIOQEQU-SVXWRWBYSA-N	direct	637267525	1063.0	0.327902142064	0.01	0.473144012874	0.255174879541	2.01	0.0138719287199
51202704	637267525	771.0	0.236572006437	0.765524638624	ZHMWOVGZCINIHW-UHFFFAOYSA-N	2.0	FYWIDDXZIOQEQU-SVXWRWBYSA-N	direct	637267525	6591.0	0.327902142064	0.01	0.473144012874	0.255174879541	2.01	0.0138719287199
51202705	637267525	771.0	0.236572006437	0.705004507863	ZHMWOVGZCINIHW-UHFFFAOYSA-N	2.0	FYWIDDXZIOQEQU-SVXWRWBYSA-N	direct	637267525	1063.0	0.327902142064	0.01	0.473144012874	0.235001502621	2.01	0.0135892356173
51202706	637267525	771.0	0.236572006437	0.705004507863	ZHMWOVGZCINIHW-UHFFFAOYSA-N	2.0	FYWIDDXZIOQEQU-SVXWRWBYSA-N	direct	637267525	6591.0	0.327902142064	0.01	0.473144012874	0.235001502621	2.01	0.0135892356173
51202707	637267525	771.0	0.236572006437	0.685536961213	ZHMWOVGZCINIHW-UHFFFAOYSA-N	2.0	FYWIDDXZIOQEQU-SVXWRWBYSA-N	direct	637267525	1063.0	0.327902142064	0.01	0.473144012874	0.228512320404	2.01	0.0134944371212
51202708	637267525	771.0	0.236572006437	0.685536961213	ZHMWOVGZCINIHW-UHFFFAOYSA-N	2.0	FYWIDDXZIOQEQU-SVXWRWBYSA-N	direct	637267525	6591.0	0.327902142064	0.01	0.473144012874	0.228512320404	2.01	0.0134944371212
51202709	637267525	771.0	0.236572006437	0.639775043913	ZHMWOVGZCINIHW-UHFFFAOYSA-N	2.0	FYWIDDXZIOQEQU-SVXWRWBYSA-N	direct	637267525	1063.0	0.327902142064	0.01	0.473144012874	0.213258347971	2.01	0.0132633698179
51202710	637267525	771.0	0.236572006437	0.639775043913	ZHMWOVGZCINIHW-UHFFFAOYSA-N	2.0	FYWIDDXZIOQEQU-SVXWRWBYSA-N	direct	637267525	6591.0	0.327902142064	0.01	0.473144012874	0.213258347971	2.01	0.0132633698179
51202711	637267525	771.0	0.236572006437	0.639130989503	ZHMWOVGZCINIHW-UHFFFAOYSA-N	2.0	FYWIDDXZIOQEQU-SVXWRWBYSA-N	direct	637267525	1063.0	0.327902142064	0.01	0.473144012874	0.213043663168	2.01	0.0132600305354
51202712	637267525	771.0	0.236572006437	0.639130989503	ZHMWOVGZCINIHW-UHFFFAOYSA-N	2.0	FYWIDDXZIOQEQU-SVXWRWBYSA-N	direct	637267525	6591.0	0.327902142064	0.01	0.473144012874	0.213043663168	2.01	0.0132600305354
41306057	637271278	771.0	0.0969100130081	0.765524638624	ZHMWOVGZCINIHW-UHFFFAOYSA-N	2.0	FYWIDDXZIOQEQU-SVXWRWBYSA-N	direct	637271278	823.0	10.9586073148	0.01	0.193820026016	0.255174879541	2.01	0.0110978326912
41306058	637271278	771.0	0.0969100130081	0.705004507863	ZHMWOVGZCINIHW-UHFFFAOYSA-N	2.0	FYWIDDXZIOQEQU-SVXWRWBYSA-N	direct	637271278	823.0	10.9586073148	0.01	0.193820026016	0.235001502621	2.01	0.0108716723051
41306059	637271278	771.0	0.0969100130081	0.685536961213	ZHMWOVGZCINIHW-UHFFFAOYSA-N	2.0	FYWIDDXZIOQEQU-SVXWRWBYSA-N	direct	637271278	823.0	10.9586073148	0.01	0.193820026016	0.228512320404	2.01	0.0107958315284
41306060	637271278	771.0	0.0969100130081	0.639775043913	ZHMWOVGZCINIHW-UHFFFAOYSA-N	2.0	FYWIDDXZIOQEQU-SVXWRWBYSA-N	direct	637271278	823.0	10.9586073148	0.01	0.193820026016	0.213258347971	2.01	0.0106109728599
41306061	637271278	771.0	0.0969100130081	0.639130989503	ZHMWOVGZCINIHW-UHFFFAOYSA-N	2.0	FYWIDDXZIOQEQU-SVXWRWBYSA-N	direct	637271278	823.0	10.9586073148	0.01	0.193820026016	0.213043663168	2.01	0.0106083013642
56629618	637269971	3901.0	0.0132282657338	0.765524638624	ZHMWOVGZCINIHW-UHFFFAOYSA-N	2.0	MTSKWRIATJSKFJ-UHFFFAOYSA-N	flat tautomer	637269971	893.0	52.2139587898	0.01	0.0264565314675	0.255174879541	2.01	0.00674561790889
56629619	637269971	3901.0	0.0132282657338	0.765524638624	ZHMWOVGZCINIHW-UHFFFAOYSA-N	2.0	MTSKWRIATJSKFJ-UHFFFAOYSA-N	flat tautomer	637269971	2388.0	47.3045183235	0.01	0.0264565314675	0.255174879541	2.01	0.00674561790889
56629620	637269971	3901.0	0.0132282657338	0.765524638624	ZHMWOVGZCINIHW-UHFFFAOYSA-N	2.0	MTSKWRIATJSKFJ-UHFFFAOYSA-N	flat tautomer	637269971	4265.0	47.0545314149	0.01	0.0264565314675	0.255174879541	2.01	0.00674561790889
56629625	637269971	3901.0	0.0132282657338	0.765524638624	ZHMWOVGZCINIHW-UHFFFAOYSA-N	2.0	MTSKWRIATJSKFJ-UHFFFAOYSA-N	flat tautomer	637269971	13782.0	45.047207557	0.01	0.0264565314675	0.255174879541	2.01	0.00674561790889
56629628	637269971	3901.0	0.0132282657338	0.765524638624	ZHMWOVGZCINIHW-UHFFFAOYSA-N	2.0	MTSKWRIATJSKFJ-UHFFFAOYSA-N	flat tautomer	637269971	12999.0	44.4907974777	0.01	0.0264565314675	0.255174879541	2.01	0.00674561790889
56629629	637269971	3901.0	0.0132282657338	0.705004507863	ZHMWOVGZCINIHW-UHFFFAOYSA-N	2.0	MTSKWRIATJSKFJ-UHFFFAOYSA-N	flat tautomer	637269971	893.0	52.2139587898	0.01	0.0264565314675	0.235001502621	2.01	0.0066081503877
56629630	637269971	3901.0	0.0132282657338	0.705004507863	ZHMWOVGZCINIHW-UHFFFAOYSA-N	2.0	MTSKWRIATJSKFJ-UHFFFAOYSA-N	flat tautomer	637269971	2388.0	47.3045183235	0.01	0.0264565314675	0.235001502621	2.01	0.0066081503877
56629631	637269971	3901.0	0.0132282657338	0.705004507863	ZHMWOVGZCINIHW-UHFFFAOYSA-N	2.0	MTSKWRIATJSKFJ-UHFFFAOYSA-N	flat tautomer	637269971	4265.0	47.0545314149	0.01	0.0264565314675	0.235001502621	2.01	0.0066081503877
56629636	637269971	3901.0	0.0132282657338	0.705004507863	ZHMWOVGZCINIHW-UHFFFAOYSA-N	2.0	MTSKWRIATJSKFJ-UHFFFAOYSA-N	flat tautomer	637269971	13782.0	45.047207557	0.01	0.0264565314675	0.235001502621	2.01	0.0066081503877
56629639	637269971	3901.0	0.0132282657338	0.705004507863	ZHMWOVGZCINIHW-UHFFFAOYSA-N	2.0	MTSKWRIATJSKFJ-UHFFFAOYSA-N	flat tautomer	637269971	12999.0	44.4907974777	0.01	0.0264565314675	0.235001502621	2.01	0.0066081503877
56629640	637269971	3901.0	0.0132282657338	0.685536961213	ZHMWOVGZCINIHW-UHFFFAOYSA-N	2.0	MTSKWRIATJSKFJ-UHFFFAOYSA-N	flat tautomer	637269971	893.0	52.2139587898	0.01	0.0264565314675	0.228512320404	2.01	0.00656205193621
56629641	637269971	3901.0	0.0132282657338	0.685536961213	ZHMWOVGZCINIHW-UHFFFAOYSA-N	2.0	MTSKWRIATJSKFJ-UHFFFAOYSA-N	flat tautomer	637269971	2388.0	47.3045183235	0.01	0.0264565314675	0.228512320404	2.01	0.00656205193621
56629642	637269971	3901.0	0.0132282657338	0.685536961213	ZHMWOVGZCINIHW-UHFFFAOYSA-N	2.0	MTSKWRIATJSKFJ-UHFFFAOYSA-N	flat tautomer	637269971	4265.0	47.0545314149	0.01	0.0264565314675	0.228512320404	2.01	0.00656205193621
56629647	637269971	3901.0	0.0132282657338	0.685536961213	ZHMWOVGZCINIHW-UHFFFAOYSA-N	2.0	MTSKWRIATJSKFJ-UHFFFAOYSA-N	flat tautomer	637269971	13782.0	45.047207557	0.01	0.0264565314675	0.228512320404	2.01	0.00656205193621
56629650	637269971	3901.0	0.0132282657338	0.685536961213	ZHMWOVGZCINIHW-UHFFFAOYSA-N	2.0	MTSKWRIATJSKFJ-UHFFFAOYSA-N	flat tautomer	637269971	12999.0	44.4907974777	0.01	0.0264565314675	0.228512320404	2.01	0.00656205193621
56629651	637269971	3901.0	0.0132282657338	0.639775043913	ZHMWOVGZCINIHW-UHFFFAOYSA-N	2.0	MTSKWRIATJSKFJ-UHFFFAOYSA-N	flat tautomer	637269971	893.0	52.2139587898	0.01	0.0264565314675	0.213258347971	2.01	0.0064496889209
56629652	637269971	3901.0	0.0132282657338	0.639775043913	ZHMWOVGZCINIHW-UHFFFAOYSA-N	2.0	MTSKWRIATJSKFJ-UHFFFAOYSA-N	flat tautomer	637269971	2388.0	47.3045183235	0.01	0.0264565314675	0.213258347971	2.01	0.0064496889209
56629653	637269971	3901.0	0.0132282657338	0.639775043913	ZHMWOVGZCINIHW-UHFFFAOYSA-N	2.0	MTSKWRIATJSKFJ-UHFFFAOYSA-N	flat tautomer	637269971	4265.0	47.0545314149	0.01	0.0264565314675	0.213258347971	2.01	0.0064496889209
56629658	637269971	3901.0	0.0132282657338	0.639775043913	ZHMWOVGZCINIHW-UHFFFAOYSA-N	2.0	MTSKWRIATJSKFJ-UHFFFAOYSA-N	flat tautomer	637269971	13782.0	45.047207557	0.01	0.0264565314675	0.213258347971	2.01	0.0064496889209
56629661	637269971	3901.0	0.0132282657338	0.639775043913	ZHMWOVGZCINIHW-UHFFFAOYSA-N	2.0	MTSKWRIATJSKFJ-UHFFFAOYSA-N	flat tautomer	637269971	12999.0	44.4907974777	0.01	0.0264565314675	0.213258347971	2.01	0.0064496889209
56629662	637269971	3901.0	0.0132282657338	0.639130989503	ZHMWOVGZCINIHW-UHFFFAOYSA-N	2.0	MTSKWRIATJSKFJ-UHFFFAOYSA-N	flat tautomer	637269971	893.0	52.2139587898	0.01	0.0264565314675	0.213043663168	2.01	0.00644806510027
56629663	637269971	3901.0	0.0132282657338	0.639130989503	ZHMWOVGZCINIHW-UHFFFAOYSA-N	2.0	MTSKWRIATJSKFJ-UHFFFAOYSA-N	flat tautomer	637269971	2388.0	47.3045183235	0.01	0.0264565314675	0.213043663168	2.01	0.00644806510027
56629664	637269971	3901.0	0.0132282657338	0.639130989503	ZHMWOVGZCINIHW-UHFFFAOYSA-N	2.0	MTSKWRIATJSKFJ-UHFFFAOYSA-N	flat tautomer	637269971	4265.0	47.0545314149	0.01	0.0264565314675	0.213043663168	2.01	0.00644806510027
56629669	637269971	3901.0	0.0132282657338	0.639130989503	ZHMWOVGZCINIHW-UHFFFAOYSA-N	2.0	MTSKWRIATJSKFJ-UHFFFAOYSA-N	flat tautomer	637269971	13782.0	45.047207557	0.01	0.0264565314675	0.213043663168	2.01	0.00644806510027
56629672	637269971	3901.0	0.0132282657338	0.639130989503	ZHMWOVGZCINIHW-UHFFFAOYSA-N	2.0	MTSKWRIATJSKFJ-UHFFFAOYSA-N	flat tautomer	637269971	12999.0	44.4907974777	0.01	0.0264565314675	0.213043663168	2.01	0.00644806510027
724366				0.708259661621	ZHOKHSGWBNPFQU-UHFFFAOYSA-N	0.0		direct				0.1	1.0	0.708259661621	0.01	0.163135367976
518640				0.860160276773	ZHUFWQXQHBCVTE-UHFFFAOYSA-N	0.0		direct				0.1	1.0	0.860160276773	0.01	0.17125562521
533690				0.166350550915	ZHUVVSHTKJAVQB-ZZXKWVIFSA-N	0.0		direct				0.1	1.0	0.166350550915	0.01	0.113568021758
533691		8952.0		0.166350550915	ZHUVVSHTKJAVQB-ZZXKWVIFSA-N	2.0	INYJZRKTYXTZHP-MFFLNWJUSA-N	direct				0.1	1.0	0.0554501836383	1.01	0.017097637616
533692		10761.0		0.166350550915	ZHUVVSHTKJAVQB-ZZXKWVIFSA-N	2.0	INYJZRKTYXTZHP-MFFLNWJUSA-N	direct				0.1	1.0	0.0554501836383	1.01	0.017097637616
533693		3935.0		0.166350550915	ZHUVVSHTKJAVQB-ZZXKWVIFSA-N	2.0	KYSQDMNDMYECNZ-RQOWECAXSA-N	direct				0.1	1.0	0.0554501836383	1.01	0.017097637616
533694		7859.0		0.166350550915	ZHUVVSHTKJAVQB-ZZXKWVIFSA-N	2.0	KYSQDMNDMYECNZ-RQOWECAXSA-N	direct				0.1	1.0	0.0554501836383	1.01	0.017097637616
465019				0.251524149758	ZIAIDGYDHGYWBH-UHFFFAOYSA-N	0.0		direct				0.1	1.0	0.251524149758	0.01	0.125934558047
55389144	637266192	2966.0	6.28988263489	0.275140107067	ZICZRZZPXBCXCE-AYHFEMFVSA-N	0.0		direct	637266192	3857.0	54.1051303433	0.01	12.5797652698	0.275140107067	2.01	0.513577068759
55389139	637266192	2966.0	6.28988263489	0.272879083865	ZICZRZZPXBCXCE-AYHFEMFVSA-N	0.0		direct	637266192	3857.0	54.1051303433	0.01	12.5797652698	0.272879083865	2.01	0.512518694022
55389143	637266192	2966.0	6.28988263489	0.270124996519	ZICZRZZPXBCXCE-AYHFEMFVSA-N	0.0		direct	637266192	3857.0	54.1051303433	0.01	12.5797652698	0.270124996519	2.01	0.511220596
55389147	637266192	2966.0	6.28988263489	0.266958840217	ZICZRZZPXBCXCE-AYHFEMFVSA-N	0.0		direct	637266192	3857.0	54.1051303433	0.01	12.5797652698	0.266958840217	2.01	0.509715952046
55389141	637266192	2966.0	6.28988263489	0.266035623502	ZICZRZZPXBCXCE-AYHFEMFVSA-N	0.0		direct	637266192	3857.0	54.1051303433	0.01	12.5797652698	0.266035623502	2.01	0.50927469508
55389140	637266192	2966.0	6.28988263489	0.265475196643	ZICZRZZPXBCXCE-AYHFEMFVSA-N	0.0		direct	637266192	3857.0	54.1051303433	0.01	12.5797652698	0.265475196643	2.01	0.509006275237
55389142	637266192	2966.0	6.28988263489	0.265282216148	ZICZRZZPXBCXCE-AYHFEMFVSA-N	0.0		direct	637266192	3857.0	54.1051303433	0.01	12.5797652698	0.265282216148	2.01	0.508913747694
55389148	637266192	2966.0	6.28988263489	0.255931574433	ZICZRZZPXBCXCE-AYHFEMFVSA-N	0.0		direct	637266192	3857.0	54.1051303433	0.01	12.5797652698	0.255931574433	2.01	0.504368686577
55080256	637266990	2966.0	5.84771165562	0.275140107067	ZICZRZZPXBCXCE-AYHFEMFVSA-N	0.0		direct	637266990	3155.0	57.4841261563	0.01	11.6954233112	0.275140107067	2.01	0.504302912362
55080241	637266990	2966.0	5.84771165562	0.272879083865	ZICZRZZPXBCXCE-AYHFEMFVSA-N	0.0		direct	637266990	3155.0	57.4841261563	0.01	11.6954233112	0.272879083865	2.01	0.503263649718
55389145	637266192	2966.0	6.28988263489	0.253364005967	ZICZRZZPXBCXCE-AYHFEMFVSA-N	0.0		direct	637266192	3857.0	54.1051303433	0.01	12.5797652698	0.253364005967	2.01	0.503098911872
55389146	637266192	2966.0	6.28988263489	0.251542669964	ZICZRZZPXBCXCE-AYHFEMFVSA-N	0.0		direct	637266192	3857.0	54.1051303433	0.01	12.5797652698	0.251542669964	2.01	0.502192318316
55080253	637266990	2966.0	5.84771165562	0.270124996519	ZICZRZZPXBCXCE-AYHFEMFVSA-N	0.0		direct	637266990	3155.0	57.4841261563	0.01	11.6954233112	0.270124996519	2.01	0.501988992704
55080265	637266990	2966.0	5.84771165562	0.266958840217	ZICZRZZPXBCXCE-AYHFEMFVSA-N	0.0		direct	637266990	3155.0	57.4841261563	0.01	11.6954233112	0.266958840217	2.01	0.500511519557
55080247	637266990	2966.0	5.84771165562	0.266035623502	ZICZRZZPXBCXCE-AYHFEMFVSA-N	0.0		direct	637266990	3155.0	57.4841261563	0.01	11.6954233112	0.266035623502	2.01	0.500078230793
55080244	637266990	2966.0	5.84771165562	0.265475196643	ZICZRZZPXBCXCE-AYHFEMFVSA-N	0.0		direct	637266990	3155.0	57.4841261563	0.01	11.6954233112	0.265475196643	2.01	0.499814658066
55080250	637266990	2966.0	5.84771165562	0.265282216148	ZICZRZZPXBCXCE-AYHFEMFVSA-N	0.0		direct	637266990	3155.0	57.4841261563	0.01	11.6954233112	0.265282216148	2.01	0.499723801382
55389149	637266192	2966.0	6.28988263489	0.245658853246	ZICZRZZPXBCXCE-AYHFEMFVSA-N	0.0		direct	637266192	3857.0	54.1051303433	0.01	12.5797652698	0.245658853246	2.01	0.499229515443
55080268	637266990	2966.0	5.84771165562	0.255931574433	ZICZRZZPXBCXCE-AYHFEMFVSA-N	0.0		direct	637266990	3155.0	57.4841261563	0.01	11.6954233112	0.255931574433	2.01	0.495260814817
55080259	637266990	2966.0	5.84771165562	0.253364005967	ZICZRZZPXBCXCE-AYHFEMFVSA-N	0.0		direct	637266990	3155.0	57.4841261563	0.01	11.6954233112	0.253364005967	2.01	0.494013969658
55080262	637266990	2966.0	5.84771165562	0.251542669964	ZICZRZZPXBCXCE-AYHFEMFVSA-N	0.0		direct	637266990	3155.0	57.4841261563	0.01	11.6954233112	0.251542669964	2.01	0.493123747336
55389150	637266192	2966.0	6.28988263489	0.230295436473	ZICZRZZPXBCXCE-AYHFEMFVSA-N	0.0		direct	637266192	3857.0	54.1051303433	0.01	12.5797652698	0.230295436473	2.01	0.4912340719
55080271	637266990	2966.0	5.84771165562	0.245658853246	ZICZRZZPXBCXCE-AYHFEMFVSA-N	0.0		direct	637266990	3155.0	57.4841261563	0.01	11.6954233112	0.245658853246	2.01	0.490214446652
55080274	637266990	2966.0	5.84771165562	0.230295436473	ZICZRZZPXBCXCE-AYHFEMFVSA-N	0.0		direct	637266990	3155.0	57.4841261563	0.01	11.6954233112	0.230295436473	2.01	0.482363384544
512813		659.0		0.275140107067	ZICZRZZPXBCXCE-AYHFEMFVSA-N	0.0		direct				0.1	1.0	0.275140107067	1.01	0.408290071252
512814		10106.0		0.275140107067	ZICZRZZPXBCXCE-AYHFEMFVSA-N	0.0		direct				0.1	1.0	0.275140107067	1.01	0.408290071252
512793		659.0		0.272879083865	ZICZRZZPXBCXCE-AYHFEMFVSA-N	0.0		direct				0.1	1.0	0.272879083865	1.01	0.407448670958
512794		10106.0		0.272879083865	ZICZRZZPXBCXCE-AYHFEMFVSA-N	0.0		direct				0.1	1.0	0.272879083865	1.01	0.407448670958
512809		659.0		0.270124996519	ZICZRZZPXBCXCE-AYHFEMFVSA-N	0.0		direct				0.1	1.0	0.270124996519	1.01	0.406416692378
512810		10106.0		0.270124996519	ZICZRZZPXBCXCE-AYHFEMFVSA-N	0.0		direct				0.1	1.0	0.270124996519	1.01	0.406416692378
512825		659.0		0.266958840217	ZICZRZZPXBCXCE-AYHFEMFVSA-N	0.0		direct				0.1	1.0	0.266958840217	1.01	0.40522051127
512826		10106.0		0.266958840217	ZICZRZZPXBCXCE-AYHFEMFVSA-N	0.0		direct				0.1	1.0	0.266958840217	1.01	0.40522051127
512801		659.0		0.266035623502	ZICZRZZPXBCXCE-AYHFEMFVSA-N	0.0		direct				0.1	1.0	0.266035623502	1.01	0.40486971516
512802		10106.0		0.266035623502	ZICZRZZPXBCXCE-AYHFEMFVSA-N	0.0		direct				0.1	1.0	0.266035623502	1.01	0.40486971516
512797		659.0		0.265475196643	ZICZRZZPXBCXCE-AYHFEMFVSA-N	0.0		direct				0.1	1.0	0.265475196643	1.01	0.404656323318
512798		10106.0		0.265475196643	ZICZRZZPXBCXCE-AYHFEMFVSA-N	0.0		direct				0.1	1.0	0.265475196643	1.01	0.404656323318
512805		659.0		0.265282216148	ZICZRZZPXBCXCE-AYHFEMFVSA-N	0.0		direct				0.1	1.0	0.265282216148	1.01	0.404582764587
512806		10106.0		0.265282216148	ZICZRZZPXBCXCE-AYHFEMFVSA-N	0.0		direct				0.1	1.0	0.265282216148	1.01	0.404582764587
512829		659.0		0.255931574433	ZICZRZZPXBCXCE-AYHFEMFVSA-N	0.0		direct				0.1	1.0	0.255931574433	1.01	0.40096947373
512830		10106.0		0.255931574433	ZICZRZZPXBCXCE-AYHFEMFVSA-N	0.0		direct				0.1	1.0	0.255931574433	1.01	0.40096947373
512817		659.0		0.253364005967	ZICZRZZPXBCXCE-AYHFEMFVSA-N	0.0		direct				0.1	1.0	0.253364005967	1.01	0.399960011983
512818		10106.0		0.253364005967	ZICZRZZPXBCXCE-AYHFEMFVSA-N	0.0		direct				0.1	1.0	0.253364005967	1.01	0.399960011983
512821		659.0		0.251542669964	ZICZRZZPXBCXCE-AYHFEMFVSA-N	0.0		direct				0.1	1.0	0.251542669964	1.01	0.399239276634
512822		10106.0		0.251542669964	ZICZRZZPXBCXCE-AYHFEMFVSA-N	0.0		direct				0.1	1.0	0.251542669964	1.01	0.399239276634
512833		659.0		0.245658853246	ZICZRZZPXBCXCE-AYHFEMFVSA-N	0.0		direct				0.1	1.0	0.245658853246	1.01	0.396883869686
512834		10106.0		0.245658853246	ZICZRZZPXBCXCE-AYHFEMFVSA-N	0.0		direct				0.1	1.0	0.245658853246	1.01	0.396883869686
512837		659.0		0.230295436473	ZICZRZZPXBCXCE-AYHFEMFVSA-N	0.0		direct				0.1	1.0	0.230295436473	1.01	0.390527549648
512838		10106.0		0.230295436473	ZICZRZZPXBCXCE-AYHFEMFVSA-N	0.0		direct				0.1	1.0	0.230295436473	1.01	0.390527549648
512815		3949.0		0.275140107067	ZICZRZZPXBCXCE-AYHFEMFVSA-N	1.0	BFSYFTQDGRDJNV-CDEVMZEPSA-N	direct				0.1	1.0	0.137570053533	1.01	0.0858324143249
512795		3949.0		0.272879083865	ZICZRZZPXBCXCE-AYHFEMFVSA-N	1.0	BFSYFTQDGRDJNV-CDEVMZEPSA-N	direct				0.1	1.0	0.136439541932	1.01	0.0856555317021
512811		3949.0		0.270124996519	ZICZRZZPXBCXCE-AYHFEMFVSA-N	1.0	BFSYFTQDGRDJNV-CDEVMZEPSA-N	direct				0.1	1.0	0.13506249826	1.01	0.0854385849301
512827		3949.0		0.266958840217	ZICZRZZPXBCXCE-AYHFEMFVSA-N	1.0	BFSYFTQDGRDJNV-CDEVMZEPSA-N	direct				0.1	1.0	0.133479420109	1.01	0.0851871188286
512803		3949.0		0.266035623502	ZICZRZZPXBCXCE-AYHFEMFVSA-N	1.0	BFSYFTQDGRDJNV-CDEVMZEPSA-N	direct				0.1	1.0	0.133017811751	1.01	0.0851133730307
512799		3949.0		0.265475196643	ZICZRZZPXBCXCE-AYHFEMFVSA-N	1.0	BFSYFTQDGRDJNV-CDEVMZEPSA-N	direct				0.1	1.0	0.132737598322	1.01	0.0850685129219
512807		3949.0		0.265282216148	ZICZRZZPXBCXCE-AYHFEMFVSA-N	1.0	BFSYFTQDGRDJNV-CDEVMZEPSA-N	direct				0.1	1.0	0.132641108074	1.01	0.0850530491037
512831		3949.0		0.255931574433	ZICZRZZPXBCXCE-AYHFEMFVSA-N	1.0	BFSYFTQDGRDJNV-CDEVMZEPSA-N	direct				0.1	1.0	0.127965787217	1.01	0.0842934482714
512819		3949.0		0.253364005967	ZICZRZZPXBCXCE-AYHFEMFVSA-N	1.0	BFSYFTQDGRDJNV-CDEVMZEPSA-N	direct				0.1	1.0	0.126682002984	1.01	0.0840812350804
512823		3949.0		0.251542669964	ZICZRZZPXBCXCE-AYHFEMFVSA-N	1.0	BFSYFTQDGRDJNV-CDEVMZEPSA-N	direct				0.1	1.0	0.125771334982	1.01	0.0839297191376
512835		3949.0		0.245658853246	ZICZRZZPXBCXCE-AYHFEMFVSA-N	1.0	BFSYFTQDGRDJNV-CDEVMZEPSA-N	direct				0.1	1.0	0.122829426623	1.01	0.0834345558228
512839		3949.0		0.230295436473	ZICZRZZPXBCXCE-AYHFEMFVSA-N	1.0	BFSYFTQDGRDJNV-CDEVMZEPSA-N	direct				0.1	1.0	0.115147718237	1.01	0.0820983041391
512816				0.275140107067	ZICZRZZPXBCXCE-AYHFEMFVSA-N	2.0	VUDOMKMNAWXLBB-JTLRNRKASA-N	direct				0.1	1.0	0.0917133690223	0.01	0.00611629155092
512796				0.272879083865	ZICZRZZPXBCXCE-AYHFEMFVSA-N	2.0	VUDOMKMNAWXLBB-JTLRNRKASA-N	direct				0.1	1.0	0.0909596946217	0.01	0.00610368715548
512812				0.270124996519	ZICZRZZPXBCXCE-AYHFEMFVSA-N	2.0	VUDOMKMNAWXLBB-JTLRNRKASA-N	direct				0.1	1.0	0.0900416655063	0.01	0.00608822784772
512828				0.266958840217	ZICZRZZPXBCXCE-AYHFEMFVSA-N	2.0	VUDOMKMNAWXLBB-JTLRNRKASA-N	direct				0.1	1.0	0.0889862800723	0.01	0.00607030874334
512804				0.266035623502	ZICZRZZPXBCXCE-AYHFEMFVSA-N	2.0	VUDOMKMNAWXLBB-JTLRNRKASA-N	direct				0.1	1.0	0.0886785411673	0.01	0.00606505372629
512800				0.265475196643	ZICZRZZPXBCXCE-AYHFEMFVSA-N	2.0	VUDOMKMNAWXLBB-JTLRNRKASA-N	direct				0.1	1.0	0.0884917322143	0.01	0.00606185706095
512808				0.265282216148	ZICZRZZPXBCXCE-AYHFEMFVSA-N	2.0	VUDOMKMNAWXLBB-JTLRNRKASA-N	direct				0.1	1.0	0.0884274053827	0.01	0.00606075513201
512832				0.255931574433	ZICZRZZPXBCXCE-AYHFEMFVSA-N	2.0	VUDOMKMNAWXLBB-JTLRNRKASA-N	direct				0.1	1.0	0.085310524811	0.01	0.00600662709438
512820				0.253364005967	ZICZRZZPXBCXCE-AYHFEMFVSA-N	2.0	VUDOMKMNAWXLBB-JTLRNRKASA-N	direct				0.1	1.0	0.0844546686557	0.01	0.00599150509464
512824				0.251542669964	ZICZRZZPXBCXCE-AYHFEMFVSA-N	2.0	VUDOMKMNAWXLBB-JTLRNRKASA-N	direct				0.1	1.0	0.0838475566547	0.01	0.0059807082915
512836				0.245658853246	ZICZRZZPXBCXCE-AYHFEMFVSA-N	2.0	VUDOMKMNAWXLBB-JTLRNRKASA-N	direct				0.1	1.0	0.0818862844153	0.01	0.00594542368227
512840				0.230295436473	ZICZRZZPXBCXCE-AYHFEMFVSA-N	2.0	VUDOMKMNAWXLBB-JTLRNRKASA-N	direct				0.1	1.0	0.076765145491	0.01	0.00585020435345
458209				0.778947594483	ZIEWHNVQIGXHRC-UHFFFAOYSA-N	0.0		direct				0.1	1.0	0.778947594483	0.01	0.167061762971
458231				0.116156219836	ZIGSJELRQGYINN-UHFFFAOYSA-N	0.0		direct				0.1	1.0	0.116156219836	0.01	0.103815121721
13053				0.877266166987	ZIJOSCABGITYIL-ONEGZZNKSA-N	0.0		direct				0.1	1.0	0.877266166987	0.01	0.172100782564
13054		6602.0		0.877266166987	ZIJOSCABGITYIL-ONEGZZNKSA-N	1.0	RDSNBKRWKBMPOP-UHFFFAOYSA-N	direct				0.1	1.0	0.438633083493	1.01	0.11469532024
13055		10096.0		0.877266166987	ZIJOSCABGITYIL-ONEGZZNKSA-N	2.0	SGOHPGDCWYIGSZ-NJANEAIBSA-N	direct				0.1	1.0	0.292422055662	1.01	0.0259097302935
13056		8502.0		0.877266166987	ZIJOSCABGITYIL-ONEGZZNKSA-N	2.0	BYPXGAVDTZXOLE-UHFFFAOYSA-N	direct				0.1	1.0	0.292422055662	1.01	0.0259097302935
13057		319.0		0.877266166987	ZIJOSCABGITYIL-ONEGZZNKSA-N	2.0	BYPXGAVDTZXOLE-WHFBIAKZSA-N	direct				0.1	1.0	0.292422055662	1.01	0.0259097302935
511919				0.513679918011	ZINVYYGMXCWIDQ-YVMONPNESA-N	0.0		direct				0.1	1.0	0.513679918011	0.01	0.150547360962
511918				0.105114517356	ZINVYYGMXCWIDQ-YVMONPNESA-N	0.0		direct				0.1	1.0	0.105114517356	0.01	0.101254812814
516037				0.97462912727	ZINZKLWPDCKZJA-UHFFFAOYSA-N	0.0		direct				0.1	1.0	0.97462912727	0.01	0.176689135802
512000				0.756133706004	ZIULWAKTIMAQPH-ZGXGZCOHSA-N	0.0		direct				0.1	1.0	0.756133706004	0.01	0.165824863885
512001				0.748498359584	ZIULWAKTIMAQPH-ZGXGZCOHSA-N	0.0		direct				0.1	1.0	0.748498359584	0.01	0.165404649454
443522				0.57266371283	ZIYBKRPCCDRZAD-CBQGHPETSA-N	0.0		direct				0.1	1.0	0.57266371283	0.01	0.154694515343
724804				0.38951782397	ZIZQSXJSBRQJEB-UHFFFAOYSA-N	0.0		direct				0.1	1.0	0.38951782397	0.01	0.140485607506
719527				0.244732338766	ZIZZNZDGXGANHZ-UHFFFAOYSA-N	0.0		direct				0.1	1.0	0.244732338766	0.01	0.125075670622
719530				0.230653631108	ZIZZNZDGXGANHZ-UHFFFAOYSA-N	0.0		direct				0.1	1.0	0.230653631108	0.01	0.123236703863
719526				0.229983586836	ZIZZNZDGXGANHZ-UHFFFAOYSA-N	0.0		direct				0.1	1.0	0.229983586836	0.01	0.123147106147
719528				0.224850523614	ZIZZNZDGXGANHZ-UHFFFAOYSA-N	0.0		direct				0.1	1.0	0.224850523614	0.01	0.12245414091
719529				0.222956599873	ZIZZNZDGXGANHZ-UHFFFAOYSA-N	0.0		direct				0.1	1.0	0.222956599873	0.01	0.122195463535
511932				0.498160255615	ZJDOESGVOWAULF-OGJQONSISA-N	0.0		direct				0.1	1.0	0.498160255615	0.01	0.149397134941
511933				0.498160255615	ZJDOESGVOWAULF-UHFFFAOYSA-N	0.0		direct				0.1	1.0	0.498160255615	0.01	0.149397134941
444660				1.06945220393	ZJEIMBOWRAUNAN-UHFFFAOYSA-N	0.0		direct				0.1	1.0	1.06945220393	0.01	0.18083827053
444654				0.781374992431	ZJEIMBOWRAUNAN-UHFFFAOYSA-N	0.0		direct				0.1	1.0	0.781374992431	0.01	0.167191762841
444663				0.761095183901	ZJEIMBOWRAUNAN-UHFFFAOYSA-N	0.0		direct				0.1	1.0	0.761095183901	0.01	0.166096217901
444657				0.668270357431	ZJEIMBOWRAUNAN-UHFFFAOYSA-N	0.0		direct				0.1	1.0	0.668270357431	0.01	0.160782230545
444661		7504.0		1.06945220393	ZJEIMBOWRAUNAN-UHFFFAOYSA-N	2.0	SLIMCXCSQXYCGL-JENUQAQBSA-N	direct				0.1	1.0	0.356484067977	1.01	0.0272251569479
444662		9299.0		1.06945220393	ZJEIMBOWRAUNAN-UHFFFAOYSA-N	2.0	SLIMCXCSQXYCGL-JENUQAQBSA-N	direct				0.1	1.0	0.356484067977	1.01	0.0272251569479
444655		7504.0		0.781374992431	ZJEIMBOWRAUNAN-UHFFFAOYSA-N	2.0	SLIMCXCSQXYCGL-JENUQAQBSA-N	direct				0.1	1.0	0.26045833081	1.01	0.025170678587
444656		9299.0		0.781374992431	ZJEIMBOWRAUNAN-UHFFFAOYSA-N	2.0	SLIMCXCSQXYCGL-JENUQAQBSA-N	direct				0.1	1.0	0.26045833081	1.01	0.025170678587
444664		7504.0		0.761095183901	ZJEIMBOWRAUNAN-UHFFFAOYSA-N	2.0	SLIMCXCSQXYCGL-JENUQAQBSA-N	direct				0.1	1.0	0.253698394634	1.01	0.0250057445671
444665		9299.0		0.761095183901	ZJEIMBOWRAUNAN-UHFFFAOYSA-N	2.0	SLIMCXCSQXYCGL-JENUQAQBSA-N	direct				0.1	1.0	0.253698394634	1.01	0.0250057445671
444658		7504.0		0.668270357431	ZJEIMBOWRAUNAN-UHFFFAOYSA-N	2.0	SLIMCXCSQXYCGL-JENUQAQBSA-N	direct				0.1	1.0	0.22275678581	1.01	0.0242057250835
444659		9299.0		0.668270357431	ZJEIMBOWRAUNAN-UHFFFAOYSA-N	2.0	SLIMCXCSQXYCGL-JENUQAQBSA-N	direct				0.1	1.0	0.22275678581	1.01	0.0242057250835
28316248	637268023	1515.0	42.8068754016	0.871819193451	ZJIQIJIQBTVTDY-SREVYHEPSA-N	1.0	CDOSHBSSFJOMGT-UHFFFAOYSA-N	direct	637268023	1032.0	121.004803708	0.01	85.6137508033	0.435909596726	2.01	0.232661225677
28316249	637268023	1515.0	42.8068754016	0.871819193451	ZJIQIJIQBTVTDY-SREVYHEPSA-N	1.0	CDOSHBSSFJOMGT-UHFFFAOYSA-N	direct	637268023	2267.0	121.004803708	0.01	85.6137508033	0.435909596726	2.01	0.232661225677
28316250	637268023	1515.0	42.8068754016	0.871819193451	ZJIQIJIQBTVTDY-SREVYHEPSA-N	1.0	CDOSHBSSFJOMGT-UHFFFAOYSA-N	direct	637268023	3017.0	121.004803708	0.01	85.6137508033	0.435909596726	2.01	0.232661225677
28316251	637268023	1515.0	42.8068754016	0.871819193451	ZJIQIJIQBTVTDY-SREVYHEPSA-N	1.0	CDOSHBSSFJOMGT-UHFFFAOYSA-N	direct	637268023	4180.0	121.004803708	0.01	85.6137508033	0.435909596726	2.01	0.232661225677
28316252	637268023	1515.0	42.8068754016	0.871819193451	ZJIQIJIQBTVTDY-SREVYHEPSA-N	1.0	CDOSHBSSFJOMGT-UHFFFAOYSA-N	direct	637268023	4228.0	121.004803708	0.01	85.6137508033	0.435909596726	2.01	0.232661225677
28316253	637268023	1515.0	42.8068754016	0.871819193451	ZJIQIJIQBTVTDY-SREVYHEPSA-N	1.0	CDOSHBSSFJOMGT-UHFFFAOYSA-N	direct	637268023	5759.0	121.004803708	0.01	85.6137508033	0.435909596726	2.01	0.232661225677
28316254	637268023	1515.0	42.8068754016	0.871819193451	ZJIQIJIQBTVTDY-SREVYHEPSA-N	1.0	CDOSHBSSFJOMGT-UHFFFAOYSA-N	direct	637268023	6024.0	121.004803708	0.01	85.6137508033	0.435909596726	2.01	0.232661225677
28316255	637268023	1515.0	42.8068754016	0.871819193451	ZJIQIJIQBTVTDY-SREVYHEPSA-N	1.0	CDOSHBSSFJOMGT-UHFFFAOYSA-N	direct	637268023	6095.0	121.004803708	0.01	85.6137508033	0.435909596726	2.01	0.232661225677
28316256	637268023	1515.0	42.8068754016	0.871819193451	ZJIQIJIQBTVTDY-SREVYHEPSA-N	1.0	CDOSHBSSFJOMGT-UHFFFAOYSA-N	direct	637268023	6933.0	121.004803708	0.01	85.6137508033	0.435909596726	2.01	0.232661225677
28316257	637268023	1515.0	42.8068754016	0.871819193451	ZJIQIJIQBTVTDY-SREVYHEPSA-N	1.0	CDOSHBSSFJOMGT-UHFFFAOYSA-N	direct	637268023	8750.0	121.004803708	0.01	85.6137508033	0.435909596726	2.01	0.232661225677
28316258	637268023	1515.0	42.8068754016	0.871819193451	ZJIQIJIQBTVTDY-SREVYHEPSA-N	1.0	CDOSHBSSFJOMGT-UHFFFAOYSA-N	direct	637268023	12347.0	121.004803708	0.01	85.6137508033	0.435909596726	2.01	0.232661225677
28316259	637268023	4113.0	42.8068754016	0.871819193451	ZJIQIJIQBTVTDY-SREVYHEPSA-N	1.0	CDOSHBSSFJOMGT-UHFFFAOYSA-N	direct	637268023	1032.0	121.004803708	0.01	85.6137508033	0.435909596726	2.01	0.232661225677
28316260	637268023	4113.0	42.8068754016	0.871819193451	ZJIQIJIQBTVTDY-SREVYHEPSA-N	1.0	CDOSHBSSFJOMGT-UHFFFAOYSA-N	direct	637268023	2267.0	121.004803708	0.01	85.6137508033	0.435909596726	2.01	0.232661225677
28316261	637268023	4113.0	42.8068754016	0.871819193451	ZJIQIJIQBTVTDY-SREVYHEPSA-N	1.0	CDOSHBSSFJOMGT-UHFFFAOYSA-N	direct	637268023	3017.0	121.004803708	0.01	85.6137508033	0.435909596726	2.01	0.232661225677
28316262	637268023	4113.0	42.8068754016	0.871819193451	ZJIQIJIQBTVTDY-SREVYHEPSA-N	1.0	CDOSHBSSFJOMGT-UHFFFAOYSA-N	direct	637268023	4180.0	121.004803708	0.01	85.6137508033	0.435909596726	2.01	0.232661225677
28316263	637268023	4113.0	42.8068754016	0.871819193451	ZJIQIJIQBTVTDY-SREVYHEPSA-N	1.0	CDOSHBSSFJOMGT-UHFFFAOYSA-N	direct	637268023	4228.0	121.004803708	0.01	85.6137508033	0.435909596726	2.01	0.232661225677
28316264	637268023	4113.0	42.8068754016	0.871819193451	ZJIQIJIQBTVTDY-SREVYHEPSA-N	1.0	CDOSHBSSFJOMGT-UHFFFAOYSA-N	direct	637268023	5759.0	121.004803708	0.01	85.6137508033	0.435909596726	2.01	0.232661225677
28316265	637268023	4113.0	42.8068754016	0.871819193451	ZJIQIJIQBTVTDY-SREVYHEPSA-N	1.0	CDOSHBSSFJOMGT-UHFFFAOYSA-N	direct	637268023	6024.0	121.004803708	0.01	85.6137508033	0.435909596726	2.01	0.232661225677
28316266	637268023	4113.0	42.8068754016	0.871819193451	ZJIQIJIQBTVTDY-SREVYHEPSA-N	1.0	CDOSHBSSFJOMGT-UHFFFAOYSA-N	direct	637268023	6095.0	121.004803708	0.01	85.6137508033	0.435909596726	2.01	0.232661225677
28316267	637268023	4113.0	42.8068754016	0.871819193451	ZJIQIJIQBTVTDY-SREVYHEPSA-N	1.0	CDOSHBSSFJOMGT-UHFFFAOYSA-N	direct	637268023	6933.0	121.004803708	0.01	85.6137508033	0.435909596726	2.01	0.232661225677
28316268	637268023	4113.0	42.8068754016	0.871819193451	ZJIQIJIQBTVTDY-SREVYHEPSA-N	1.0	CDOSHBSSFJOMGT-UHFFFAOYSA-N	direct	637268023	8750.0	121.004803708	0.01	85.6137508033	0.435909596726	2.01	0.232661225677
28316269	637268023	4113.0	42.8068754016	0.871819193451	ZJIQIJIQBTVTDY-SREVYHEPSA-N	1.0	CDOSHBSSFJOMGT-UHFFFAOYSA-N	direct	637268023	12347.0	121.004803708	0.01	85.6137508033	0.435909596726	2.01	0.232661225677
28300097	637267888	1515.0	40.7670038896	0.871819193451	ZJIQIJIQBTVTDY-SREVYHEPSA-N	1.0	CDOSHBSSFJOMGT-UHFFFAOYSA-N	direct	637267888	1032.0	84.2276782933	0.01	81.5340077792	0.435909596726	2.01	0.229838526232
28300098	637267888	1515.0	40.7670038896	0.871819193451	ZJIQIJIQBTVTDY-SREVYHEPSA-N	1.0	CDOSHBSSFJOMGT-UHFFFAOYSA-N	direct	637267888	2267.0	84.2276782933	0.01	81.5340077792	0.435909596726	2.01	0.229838526232
28300099	637267888	1515.0	40.7670038896	0.871819193451	ZJIQIJIQBTVTDY-SREVYHEPSA-N	1.0	CDOSHBSSFJOMGT-UHFFFAOYSA-N	direct	637267888	3017.0	84.2276782933	0.01	81.5340077792	0.435909596726	2.01	0.229838526232
28300100	637267888	1515.0	40.7670038896	0.871819193451	ZJIQIJIQBTVTDY-SREVYHEPSA-N	1.0	CDOSHBSSFJOMGT-UHFFFAOYSA-N	direct	637267888	4180.0	84.2276782933	0.01	81.5340077792	0.435909596726	2.01	0.229838526232
28300101	637267888	1515.0	40.7670038896	0.871819193451	ZJIQIJIQBTVTDY-SREVYHEPSA-N	1.0	CDOSHBSSFJOMGT-UHFFFAOYSA-N	direct	637267888	4228.0	84.2276782933	0.01	81.5340077792	0.435909596726	2.01	0.229838526232
28300102	637267888	1515.0	40.7670038896	0.871819193451	ZJIQIJIQBTVTDY-SREVYHEPSA-N	1.0	CDOSHBSSFJOMGT-UHFFFAOYSA-N	direct	637267888	5759.0	84.2276782933	0.01	81.5340077792	0.435909596726	2.01	0.229838526232
28300103	637267888	1515.0	40.7670038896	0.871819193451	ZJIQIJIQBTVTDY-SREVYHEPSA-N	1.0	CDOSHBSSFJOMGT-UHFFFAOYSA-N	direct	637267888	6024.0	84.2276782933	0.01	81.5340077792	0.435909596726	2.01	0.229838526232
28300104	637267888	1515.0	40.7670038896	0.871819193451	ZJIQIJIQBTVTDY-SREVYHEPSA-N	1.0	CDOSHBSSFJOMGT-UHFFFAOYSA-N	direct	637267888	6095.0	84.2276782933	0.01	81.5340077792	0.435909596726	2.01	0.229838526232
28300105	637267888	1515.0	40.7670038896	0.871819193451	ZJIQIJIQBTVTDY-SREVYHEPSA-N	1.0	CDOSHBSSFJOMGT-UHFFFAOYSA-N	direct	637267888	6933.0	84.2276782933	0.01	81.5340077792	0.435909596726	2.01	0.229838526232
28300106	637267888	1515.0	40.7670038896	0.871819193451	ZJIQIJIQBTVTDY-SREVYHEPSA-N	1.0	CDOSHBSSFJOMGT-UHFFFAOYSA-N	direct	637267888	8750.0	84.2276782933	0.01	81.5340077792	0.435909596726	2.01	0.229838526232
28300107	637267888	1515.0	40.7670038896	0.871819193451	ZJIQIJIQBTVTDY-SREVYHEPSA-N	1.0	CDOSHBSSFJOMGT-UHFFFAOYSA-N	direct	637267888	12347.0	84.2276782933	0.01	81.5340077792	0.435909596726	2.01	0.229838526232
28300108	637267888	1515.0	40.7670038896	0.871819193451	ZJIQIJIQBTVTDY-SREVYHEPSA-N	1.0	CDOSHBSSFJOMGT-UHFFFAOYSA-N	direct	637267888	16914.0	82.6695862267	0.01	81.5340077792	0.435909596726	2.01	0.229838526232
28300109	637267888	1515.0	40.7670038896	0.871819193451	ZJIQIJIQBTVTDY-SREVYHEPSA-N	1.0	CDOSHBSSFJOMGT-UHFFFAOYSA-N	direct	637267888	14391.0	77.8124792792	0.01	81.5340077792	0.435909596726	2.01	0.229838526232
28300111	637267888	1515.0	40.7670038896	0.871819193451	ZJIQIJIQBTVTDY-SREVYHEPSA-N	1.0	CDOSHBSSFJOMGT-UHFFFAOYSA-N	direct	637267888	4945.0	71.8696662315	0.01	81.5340077792	0.435909596726	2.01	0.229838526232
28300113	637267888	4113.0	40.7670038896	0.871819193451	ZJIQIJIQBTVTDY-SREVYHEPSA-N	1.0	CDOSHBSSFJOMGT-UHFFFAOYSA-N	direct	637267888	1032.0	84.2276782933	0.01	81.5340077792	0.435909596726	2.01	0.229838526232
28300114	637267888	4113.0	40.7670038896	0.871819193451	ZJIQIJIQBTVTDY-SREVYHEPSA-N	1.0	CDOSHBSSFJOMGT-UHFFFAOYSA-N	direct	637267888	2267.0	84.2276782933	0.01	81.5340077792	0.435909596726	2.01	0.229838526232
28300115	637267888	4113.0	40.7670038896	0.871819193451	ZJIQIJIQBTVTDY-SREVYHEPSA-N	1.0	CDOSHBSSFJOMGT-UHFFFAOYSA-N	direct	637267888	3017.0	84.2276782933	0.01	81.5340077792	0.435909596726	2.01	0.229838526232
28300116	637267888	4113.0	40.7670038896	0.871819193451	ZJIQIJIQBTVTDY-SREVYHEPSA-N	1.0	CDOSHBSSFJOMGT-UHFFFAOYSA-N	direct	637267888	4180.0	84.2276782933	0.01	81.5340077792	0.435909596726	2.01	0.229838526232
28300117	637267888	4113.0	40.7670038896	0.871819193451	ZJIQIJIQBTVTDY-SREVYHEPSA-N	1.0	CDOSHBSSFJOMGT-UHFFFAOYSA-N	direct	637267888	4228.0	84.2276782933	0.01	81.5340077792	0.435909596726	2.01	0.229838526232
28300118	637267888	4113.0	40.7670038896	0.871819193451	ZJIQIJIQBTVTDY-SREVYHEPSA-N	1.0	CDOSHBSSFJOMGT-UHFFFAOYSA-N	direct	637267888	5759.0	84.2276782933	0.01	81.5340077792	0.435909596726	2.01	0.229838526232
28300119	637267888	4113.0	40.7670038896	0.871819193451	ZJIQIJIQBTVTDY-SREVYHEPSA-N	1.0	CDOSHBSSFJOMGT-UHFFFAOYSA-N	direct	637267888	6024.0	84.2276782933	0.01	81.5340077792	0.435909596726	2.01	0.229838526232
28300120	637267888	4113.0	40.7670038896	0.871819193451	ZJIQIJIQBTVTDY-SREVYHEPSA-N	1.0	CDOSHBSSFJOMGT-UHFFFAOYSA-N	direct	637267888	6095.0	84.2276782933	0.01	81.5340077792	0.435909596726	2.01	0.229838526232
28300121	637267888	4113.0	40.7670038896	0.871819193451	ZJIQIJIQBTVTDY-SREVYHEPSA-N	1.0	CDOSHBSSFJOMGT-UHFFFAOYSA-N	direct	637267888	6933.0	84.2276782933	0.01	81.5340077792	0.435909596726	2.01	0.229838526232
28300122	637267888	4113.0	40.7670038896	0.871819193451	ZJIQIJIQBTVTDY-SREVYHEPSA-N	1.0	CDOSHBSSFJOMGT-UHFFFAOYSA-N	direct	637267888	8750.0	84.2276782933	0.01	81.5340077792	0.435909596726	2.01	0.229838526232
28300123	637267888	4113.0	40.7670038896	0.871819193451	ZJIQIJIQBTVTDY-SREVYHEPSA-N	1.0	CDOSHBSSFJOMGT-UHFFFAOYSA-N	direct	637267888	12347.0	84.2276782933	0.01	81.5340077792	0.435909596726	2.01	0.229838526232
28300124	637267888	4113.0	40.7670038896	0.871819193451	ZJIQIJIQBTVTDY-SREVYHEPSA-N	1.0	CDOSHBSSFJOMGT-UHFFFAOYSA-N	direct	637267888	16914.0	82.6695862267	0.01	81.5340077792	0.435909596726	2.01	0.229838526232
28300125	637267888	4113.0	40.7670038896	0.871819193451	ZJIQIJIQBTVTDY-SREVYHEPSA-N	1.0	CDOSHBSSFJOMGT-UHFFFAOYSA-N	direct	637267888	14391.0	77.8124792792	0.01	81.5340077792	0.435909596726	2.01	0.229838526232
28300127	637267888	4113.0	40.7670038896	0.871819193451	ZJIQIJIQBTVTDY-SREVYHEPSA-N	1.0	CDOSHBSSFJOMGT-UHFFFAOYSA-N	direct	637267888	4945.0	71.8696662315	0.01	81.5340077792	0.435909596726	2.01	0.229838526232
25966414	637267347	1515.0	40.4801720062	0.871819193451	ZJIQIJIQBTVTDY-SREVYHEPSA-N	1.0	CDOSHBSSFJOMGT-UHFFFAOYSA-N	direct	637267347	1032.0	111.08249449	0.01	80.9603440124	0.435909596726	2.01	0.229433175896
25966415	637267347	1515.0	40.4801720062	0.871819193451	ZJIQIJIQBTVTDY-SREVYHEPSA-N	1.0	CDOSHBSSFJOMGT-UHFFFAOYSA-N	direct	637267347	2267.0	111.08249449	0.01	80.9603440124	0.435909596726	2.01	0.229433175896
25966416	637267347	1515.0	40.4801720062	0.871819193451	ZJIQIJIQBTVTDY-SREVYHEPSA-N	1.0	CDOSHBSSFJOMGT-UHFFFAOYSA-N	direct	637267347	3017.0	111.08249449	0.01	80.9603440124	0.435909596726	2.01	0.229433175896
25966417	637267347	1515.0	40.4801720062	0.871819193451	ZJIQIJIQBTVTDY-SREVYHEPSA-N	1.0	CDOSHBSSFJOMGT-UHFFFAOYSA-N	direct	637267347	4180.0	111.08249449	0.01	80.9603440124	0.435909596726	2.01	0.229433175896
25966418	637267347	1515.0	40.4801720062	0.871819193451	ZJIQIJIQBTVTDY-SREVYHEPSA-N	1.0	CDOSHBSSFJOMGT-UHFFFAOYSA-N	direct	637267347	4228.0	111.08249449	0.01	80.9603440124	0.435909596726	2.01	0.229433175896
25966419	637267347	1515.0	40.4801720062	0.871819193451	ZJIQIJIQBTVTDY-SREVYHEPSA-N	1.0	CDOSHBSSFJOMGT-UHFFFAOYSA-N	direct	637267347	5759.0	111.08249449	0.01	80.9603440124	0.435909596726	2.01	0.229433175896
25966420	637267347	1515.0	40.4801720062	0.871819193451	ZJIQIJIQBTVTDY-SREVYHEPSA-N	1.0	CDOSHBSSFJOMGT-UHFFFAOYSA-N	direct	637267347	6024.0	111.08249449	0.01	80.9603440124	0.435909596726	2.01	0.229433175896
25966421	637267347	1515.0	40.4801720062	0.871819193451	ZJIQIJIQBTVTDY-SREVYHEPSA-N	1.0	CDOSHBSSFJOMGT-UHFFFAOYSA-N	direct	637267347	6095.0	111.08249449	0.01	80.9603440124	0.435909596726	2.01	0.229433175896
25966422	637267347	1515.0	40.4801720062	0.871819193451	ZJIQIJIQBTVTDY-SREVYHEPSA-N	1.0	CDOSHBSSFJOMGT-UHFFFAOYSA-N	direct	637267347	6933.0	111.08249449	0.01	80.9603440124	0.435909596726	2.01	0.229433175896
25966423	637267347	1515.0	40.4801720062	0.871819193451	ZJIQIJIQBTVTDY-SREVYHEPSA-N	1.0	CDOSHBSSFJOMGT-UHFFFAOYSA-N	direct	637267347	8750.0	111.08249449	0.01	80.9603440124	0.435909596726	2.01	0.229433175896
25966424	637267347	1515.0	40.4801720062	0.871819193451	ZJIQIJIQBTVTDY-SREVYHEPSA-N	1.0	CDOSHBSSFJOMGT-UHFFFAOYSA-N	direct	637267347	12347.0	111.08249449	0.01	80.9603440124	0.435909596726	2.01	0.229433175896
25966425	637267347	1515.0	40.4801720062	0.871819193451	ZJIQIJIQBTVTDY-SREVYHEPSA-N	1.0	CDOSHBSSFJOMGT-UHFFFAOYSA-N	direct	637267347	97.0	104.931814138	0.01	80.9603440124	0.435909596726	2.01	0.229433175896
25966426	637267347	1515.0	40.4801720062	0.871819193451	ZJIQIJIQBTVTDY-SREVYHEPSA-N	1.0	CDOSHBSSFJOMGT-UHFFFAOYSA-N	direct	637267347	301.0	104.931814138	0.01	80.9603440124	0.435909596726	2.01	0.229433175896
25966427	637267347	1515.0	40.4801720062	0.871819193451	ZJIQIJIQBTVTDY-SREVYHEPSA-N	1.0	CDOSHBSSFJOMGT-UHFFFAOYSA-N	direct	637267347	2998.0	104.931814138	0.01	80.9603440124	0.435909596726	2.01	0.229433175896
25966428	637267347	1515.0	40.4801720062	0.871819193451	ZJIQIJIQBTVTDY-SREVYHEPSA-N	1.0	CDOSHBSSFJOMGT-UHFFFAOYSA-N	direct	637267347	6013.0	104.931814138	0.01	80.9603440124	0.435909596726	2.01	0.229433175896
25966429	637267347	4113.0	40.4801720062	0.871819193451	ZJIQIJIQBTVTDY-SREVYHEPSA-N	1.0	CDOSHBSSFJOMGT-UHFFFAOYSA-N	direct	637267347	1032.0	111.08249449	0.01	80.9603440124	0.435909596726	2.01	0.229433175896
25966430	637267347	4113.0	40.4801720062	0.871819193451	ZJIQIJIQBTVTDY-SREVYHEPSA-N	1.0	CDOSHBSSFJOMGT-UHFFFAOYSA-N	direct	637267347	2267.0	111.08249449	0.01	80.9603440124	0.435909596726	2.01	0.229433175896
25966431	637267347	4113.0	40.4801720062	0.871819193451	ZJIQIJIQBTVTDY-SREVYHEPSA-N	1.0	CDOSHBSSFJOMGT-UHFFFAOYSA-N	direct	637267347	3017.0	111.08249449	0.01	80.9603440124	0.435909596726	2.01	0.229433175896
25966432	637267347	4113.0	40.4801720062	0.871819193451	ZJIQIJIQBTVTDY-SREVYHEPSA-N	1.0	CDOSHBSSFJOMGT-UHFFFAOYSA-N	direct	637267347	4180.0	111.08249449	0.01	80.9603440124	0.435909596726	2.01	0.229433175896
25966433	637267347	4113.0	40.4801720062	0.871819193451	ZJIQIJIQBTVTDY-SREVYHEPSA-N	1.0	CDOSHBSSFJOMGT-UHFFFAOYSA-N	direct	637267347	4228.0	111.08249449	0.01	80.9603440124	0.435909596726	2.01	0.229433175896
25966434	637267347	4113.0	40.4801720062	0.871819193451	ZJIQIJIQBTVTDY-SREVYHEPSA-N	1.0	CDOSHBSSFJOMGT-UHFFFAOYSA-N	direct	637267347	5759.0	111.08249449	0.01	80.9603440124	0.435909596726	2.01	0.229433175896
25966435	637267347	4113.0	40.4801720062	0.871819193451	ZJIQIJIQBTVTDY-SREVYHEPSA-N	1.0	CDOSHBSSFJOMGT-UHFFFAOYSA-N	direct	637267347	6024.0	111.08249449	0.01	80.9603440124	0.435909596726	2.01	0.229433175896
25966436	637267347	4113.0	40.4801720062	0.871819193451	ZJIQIJIQBTVTDY-SREVYHEPSA-N	1.0	CDOSHBSSFJOMGT-UHFFFAOYSA-N	direct	637267347	6095.0	111.08249449	0.01	80.9603440124	0.435909596726	2.01	0.229433175896
25966437	637267347	4113.0	40.4801720062	0.871819193451	ZJIQIJIQBTVTDY-SREVYHEPSA-N	1.0	CDOSHBSSFJOMGT-UHFFFAOYSA-N	direct	637267347	6933.0	111.08249449	0.01	80.9603440124	0.435909596726	2.01	0.229433175896
25966438	637267347	4113.0	40.4801720062	0.871819193451	ZJIQIJIQBTVTDY-SREVYHEPSA-N	1.0	CDOSHBSSFJOMGT-UHFFFAOYSA-N	direct	637267347	8750.0	111.08249449	0.01	80.9603440124	0.435909596726	2.01	0.229433175896
25966439	637267347	4113.0	40.4801720062	0.871819193451	ZJIQIJIQBTVTDY-SREVYHEPSA-N	1.0	CDOSHBSSFJOMGT-UHFFFAOYSA-N	direct	637267347	12347.0	111.08249449	0.01	80.9603440124	0.435909596726	2.01	0.229433175896
25966440	637267347	4113.0	40.4801720062	0.871819193451	ZJIQIJIQBTVTDY-SREVYHEPSA-N	1.0	CDOSHBSSFJOMGT-UHFFFAOYSA-N	direct	637267347	97.0	104.931814138	0.01	80.9603440124	0.435909596726	2.01	0.229433175896
25966441	637267347	4113.0	40.4801720062	0.871819193451	ZJIQIJIQBTVTDY-SREVYHEPSA-N	1.0	CDOSHBSSFJOMGT-UHFFFAOYSA-N	direct	637267347	301.0	104.931814138	0.01	80.9603440124	0.435909596726	2.01	0.229433175896
25966442	637267347	4113.0	40.4801720062	0.871819193451	ZJIQIJIQBTVTDY-SREVYHEPSA-N	1.0	CDOSHBSSFJOMGT-UHFFFAOYSA-N	direct	637267347	2998.0	104.931814138	0.01	80.9603440124	0.435909596726	2.01	0.229433175896
25966443	637267347	4113.0	40.4801720062	0.871819193451	ZJIQIJIQBTVTDY-SREVYHEPSA-N	1.0	CDOSHBSSFJOMGT-UHFFFAOYSA-N	direct	637267347	6013.0	104.931814138	0.01	80.9603440124	0.435909596726	2.01	0.229433175896
28312658	637271686	1515.0	37.2992962829	0.871819193451	ZJIQIJIQBTVTDY-SREVYHEPSA-N	1.0	CDOSHBSSFJOMGT-UHFFFAOYSA-N	direct	637271686	97.0	68.9507819773	0.01	74.5985925657	0.435909596726	2.01	0.224786791813
28312659	637271686	1515.0	37.2992962829	0.871819193451	ZJIQIJIQBTVTDY-SREVYHEPSA-N	1.0	CDOSHBSSFJOMGT-UHFFFAOYSA-N	direct	637271686	301.0	68.9507819773	0.01	74.5985925657	0.435909596726	2.01	0.224786791813
28312660	637271686	1515.0	37.2992962829	0.871819193451	ZJIQIJIQBTVTDY-SREVYHEPSA-N	1.0	CDOSHBSSFJOMGT-UHFFFAOYSA-N	direct	637271686	2998.0	68.9507819773	0.01	74.5985925657	0.435909596726	2.01	0.224786791813
28312661	637271686	1515.0	37.2992962829	0.871819193451	ZJIQIJIQBTVTDY-SREVYHEPSA-N	1.0	CDOSHBSSFJOMGT-UHFFFAOYSA-N	direct	637271686	6013.0	68.9507819773	0.01	74.5985925657	0.435909596726	2.01	0.224786791813
28312662	637271686	1515.0	37.2992962829	0.871819193451	ZJIQIJIQBTVTDY-SREVYHEPSA-N	1.0	CDOSHBSSFJOMGT-UHFFFAOYSA-N	direct	637271686	1032.0	64.5214335044	0.01	74.5985925657	0.435909596726	2.01	0.224786791813
28312663	637271686	1515.0	37.2992962829	0.871819193451	ZJIQIJIQBTVTDY-SREVYHEPSA-N	1.0	CDOSHBSSFJOMGT-UHFFFAOYSA-N	direct	637271686	2267.0	64.5214335044	0.01	74.5985925657	0.435909596726	2.01	0.224786791813
28312664	637271686	1515.0	37.2992962829	0.871819193451	ZJIQIJIQBTVTDY-SREVYHEPSA-N	1.0	CDOSHBSSFJOMGT-UHFFFAOYSA-N	direct	637271686	3017.0	64.5214335044	0.01	74.5985925657	0.435909596726	2.01	0.224786791813
28312665	637271686	1515.0	37.2992962829	0.871819193451	ZJIQIJIQBTVTDY-SREVYHEPSA-N	1.0	CDOSHBSSFJOMGT-UHFFFAOYSA-N	direct	637271686	4180.0	64.5214335044	0.01	74.5985925657	0.435909596726	2.01	0.224786791813
28312666	637271686	1515.0	37.2992962829	0.871819193451	ZJIQIJIQBTVTDY-SREVYHEPSA-N	1.0	CDOSHBSSFJOMGT-UHFFFAOYSA-N	direct	637271686	4228.0	64.5214335044	0.01	74.5985925657	0.435909596726	2.01	0.224786791813
28312667	637271686	1515.0	37.2992962829	0.871819193451	ZJIQIJIQBTVTDY-SREVYHEPSA-N	1.0	CDOSHBSSFJOMGT-UHFFFAOYSA-N	direct	637271686	5759.0	64.5214335044	0.01	74.5985925657	0.435909596726	2.01	0.224786791813
28312668	637271686	1515.0	37.2992962829	0.871819193451	ZJIQIJIQBTVTDY-SREVYHEPSA-N	1.0	CDOSHBSSFJOMGT-UHFFFAOYSA-N	direct	637271686	6024.0	64.5214335044	0.01	74.5985925657	0.435909596726	2.01	0.224786791813
28312669	637271686	1515.0	37.2992962829	0.871819193451	ZJIQIJIQBTVTDY-SREVYHEPSA-N	1.0	CDOSHBSSFJOMGT-UHFFFAOYSA-N	direct	637271686	6095.0	64.5214335044	0.01	74.5985925657	0.435909596726	2.01	0.224786791813
28312670	637271686	1515.0	37.2992962829	0.871819193451	ZJIQIJIQBTVTDY-SREVYHEPSA-N	1.0	CDOSHBSSFJOMGT-UHFFFAOYSA-N	direct	637271686	6933.0	64.5214335044	0.01	74.5985925657	0.435909596726	2.01	0.224786791813
28312671	637271686	1515.0	37.2992962829	0.871819193451	ZJIQIJIQBTVTDY-SREVYHEPSA-N	1.0	CDOSHBSSFJOMGT-UHFFFAOYSA-N	direct	637271686	8750.0	64.5214335044	0.01	74.5985925657	0.435909596726	2.01	0.224786791813
28312672	637271686	1515.0	37.2992962829	0.871819193451	ZJIQIJIQBTVTDY-SREVYHEPSA-N	1.0	CDOSHBSSFJOMGT-UHFFFAOYSA-N	direct	637271686	12347.0	64.5214335044	0.01	74.5985925657	0.435909596726	2.01	0.224786791813
28312674	637271686	1515.0	37.2992962829	0.871819193451	ZJIQIJIQBTVTDY-SREVYHEPSA-N	1.0	CDOSHBSSFJOMGT-UHFFFAOYSA-N	direct	637271686	4945.0	59.5044556625	0.01	74.5985925657	0.435909596726	2.01	0.224786791813
28312676	637271686	1515.0	37.2992962829	0.871819193451	ZJIQIJIQBTVTDY-SREVYHEPSA-N	1.0	CDOSHBSSFJOMGT-UHFFFAOYSA-N	direct	637271686	14391.0	58.8326826653	0.01	74.5985925657	0.435909596726	2.01	0.224786791813
28312677	637271686	4113.0	37.2992962829	0.871819193451	ZJIQIJIQBTVTDY-SREVYHEPSA-N	1.0	CDOSHBSSFJOMGT-UHFFFAOYSA-N	direct	637271686	97.0	68.9507819773	0.01	74.5985925657	0.435909596726	2.01	0.224786791813
28312678	637271686	4113.0	37.2992962829	0.871819193451	ZJIQIJIQBTVTDY-SREVYHEPSA-N	1.0	CDOSHBSSFJOMGT-UHFFFAOYSA-N	direct	637271686	301.0	68.9507819773	0.01	74.5985925657	0.435909596726	2.01	0.224786791813
28312679	637271686	4113.0	37.2992962829	0.871819193451	ZJIQIJIQBTVTDY-SREVYHEPSA-N	1.0	CDOSHBSSFJOMGT-UHFFFAOYSA-N	direct	637271686	2998.0	68.9507819773	0.01	74.5985925657	0.435909596726	2.01	0.224786791813
28312680	637271686	4113.0	37.2992962829	0.871819193451	ZJIQIJIQBTVTDY-SREVYHEPSA-N	1.0	CDOSHBSSFJOMGT-UHFFFAOYSA-N	direct	637271686	6013.0	68.9507819773	0.01	74.5985925657	0.435909596726	2.01	0.224786791813
28312681	637271686	4113.0	37.2992962829	0.871819193451	ZJIQIJIQBTVTDY-SREVYHEPSA-N	1.0	CDOSHBSSFJOMGT-UHFFFAOYSA-N	direct	637271686	1032.0	64.5214335044	0.01	74.5985925657	0.435909596726	2.01	0.224786791813
28312682	637271686	4113.0	37.2992962829	0.871819193451	ZJIQIJIQBTVTDY-SREVYHEPSA-N	1.0	CDOSHBSSFJOMGT-UHFFFAOYSA-N	direct	637271686	2267.0	64.5214335044	0.01	74.5985925657	0.435909596726	2.01	0.224786791813
28312683	637271686	4113.0	37.2992962829	0.871819193451	ZJIQIJIQBTVTDY-SREVYHEPSA-N	1.0	CDOSHBSSFJOMGT-UHFFFAOYSA-N	direct	637271686	3017.0	64.5214335044	0.01	74.5985925657	0.435909596726	2.01	0.224786791813
28312684	637271686	4113.0	37.2992962829	0.871819193451	ZJIQIJIQBTVTDY-SREVYHEPSA-N	1.0	CDOSHBSSFJOMGT-UHFFFAOYSA-N	direct	637271686	4180.0	64.5214335044	0.01	74.5985925657	0.435909596726	2.01	0.224786791813
28312685	637271686	4113.0	37.2992962829	0.871819193451	ZJIQIJIQBTVTDY-SREVYHEPSA-N	1.0	CDOSHBSSFJOMGT-UHFFFAOYSA-N	direct	637271686	4228.0	64.5214335044	0.01	74.5985925657	0.435909596726	2.01	0.224786791813
28312686	637271686	4113.0	37.2992962829	0.871819193451	ZJIQIJIQBTVTDY-SREVYHEPSA-N	1.0	CDOSHBSSFJOMGT-UHFFFAOYSA-N	direct	637271686	5759.0	64.5214335044	0.01	74.5985925657	0.435909596726	2.01	0.224786791813
28312687	637271686	4113.0	37.2992962829	0.871819193451	ZJIQIJIQBTVTDY-SREVYHEPSA-N	1.0	CDOSHBSSFJOMGT-UHFFFAOYSA-N	direct	637271686	6024.0	64.5214335044	0.01	74.5985925657	0.435909596726	2.01	0.224786791813
28312688	637271686	4113.0	37.2992962829	0.871819193451	ZJIQIJIQBTVTDY-SREVYHEPSA-N	1.0	CDOSHBSSFJOMGT-UHFFFAOYSA-N	direct	637271686	6095.0	64.5214335044	0.01	74.5985925657	0.435909596726	2.01	0.224786791813
28312689	637271686	4113.0	37.2992962829	0.871819193451	ZJIQIJIQBTVTDY-SREVYHEPSA-N	1.0	CDOSHBSSFJOMGT-UHFFFAOYSA-N	direct	637271686	6933.0	64.5214335044	0.01	74.5985925657	0.435909596726	2.01	0.224786791813
28312690	637271686	4113.0	37.2992962829	0.871819193451	ZJIQIJIQBTVTDY-SREVYHEPSA-N	1.0	CDOSHBSSFJOMGT-UHFFFAOYSA-N	direct	637271686	8750.0	64.5214335044	0.01	74.5985925657	0.435909596726	2.01	0.224786791813
28312691	637271686	4113.0	37.2992962829	0.871819193451	ZJIQIJIQBTVTDY-SREVYHEPSA-N	1.0	CDOSHBSSFJOMGT-UHFFFAOYSA-N	direct	637271686	12347.0	64.5214335044	0.01	74.5985925657	0.435909596726	2.01	0.224786791813
28312693	637271686	4113.0	37.2992962829	0.871819193451	ZJIQIJIQBTVTDY-SREVYHEPSA-N	1.0	CDOSHBSSFJOMGT-UHFFFAOYSA-N	direct	637271686	4945.0	59.5044556625	0.01	74.5985925657	0.435909596726	2.01	0.224786791813
28312695	637271686	4113.0	37.2992962829	0.871819193451	ZJIQIJIQBTVTDY-SREVYHEPSA-N	1.0	CDOSHBSSFJOMGT-UHFFFAOYSA-N	direct	637271686	14391.0	58.8326826653	0.01	74.5985925657	0.435909596726	2.01	0.224786791813
13344				0.871819193451	ZJIQIJIQBTVTDY-SREVYHEPSA-N	0.0		direct				0.1	1.0	0.871819193451	0.01	0.171833013477
25984868	637269499	4401.0	8.08092190762	0.871819193451	ZJIQIJIQBTVTDY-SREVYHEPSA-N	1.0	CDOSHBSSFJOMGT-SNVBAGLBSA-N	direct	637269499	5014.0	200.0	0.01	16.1618438152	0.435909596726	2.01	0.153359561105
13345		1856.0		0.871819193451	ZJIQIJIQBTVTDY-SREVYHEPSA-N	1.0	CDOSHBSSFJOMGT-SNVBAGLBSA-N	direct				0.1	1.0	0.435909596726	1.01	0.114516867471
13346		5659.0		0.871819193451	ZJIQIJIQBTVTDY-SREVYHEPSA-N	1.0	CDOSHBSSFJOMGT-SNVBAGLBSA-N	direct				0.1	1.0	0.435909596726	1.01	0.114516867471
40998738	637266346	4984.0	0.585026652029	0.871819193451	ZJIQIJIQBTVTDY-SREVYHEPSA-N	1.0	CDOSHBSSFJOMGT-JTQLQIEISA-N	direct	637266346	1460.0	3.0	0.01	1.17005330406	0.435909596726	2.01	0.0795498824868
41876123	637268157	4401.0	0.568636235841	0.871819193451	ZJIQIJIQBTVTDY-SREVYHEPSA-N	1.0	CDOSHBSSFJOMGT-SNVBAGLBSA-N	direct	637268157	11586.0	37.379863945	0.01	1.13727247168	0.435909596726	2.01	0.0789867532158
41876124	637268157	4401.0	0.568636235841	0.871819193451	ZJIQIJIQBTVTDY-SREVYHEPSA-N	1.0	CDOSHBSSFJOMGT-SNVBAGLBSA-N	direct	637268157	14220.0	37.379863945	0.01	1.13727247168	0.435909596726	2.01	0.0789867532158
41876125	637268157	4401.0	0.568636235841	0.871819193451	ZJIQIJIQBTVTDY-SREVYHEPSA-N	1.0	CDOSHBSSFJOMGT-SNVBAGLBSA-N	direct	637268157	16497.0	37.379863945	0.01	1.13727247168	0.435909596726	2.01	0.0789867532158
41876126	637268157	4401.0	0.568636235841	0.871819193451	ZJIQIJIQBTVTDY-SREVYHEPSA-N	1.0	CDOSHBSSFJOMGT-SNVBAGLBSA-N	direct	637268157	13805.0	33.8632794328	0.01	1.13727247168	0.435909596726	2.01	0.0789867532158
41876127	637268157	4401.0	0.568636235841	0.871819193451	ZJIQIJIQBTVTDY-SREVYHEPSA-N	1.0	CDOSHBSSFJOMGT-SNVBAGLBSA-N	direct	637268157	15399.0	33.8632794328	0.01	1.13727247168	0.435909596726	2.01	0.0789867532158
41876128	637268157	4401.0	0.568636235841	0.871819193451	ZJIQIJIQBTVTDY-SREVYHEPSA-N	1.0	CDOSHBSSFJOMGT-SNVBAGLBSA-N	direct	637268157	15514.0	33.8632794328	0.01	1.13727247168	0.435909596726	2.01	0.0789867532158
41876013	637267296	4401.0	0.154901959986	0.871819193451	ZJIQIJIQBTVTDY-SREVYHEPSA-N	1.0	CDOSHBSSFJOMGT-SNVBAGLBSA-N	direct	637267296	13000.0	20.5900668767	0.01	0.309803919971	0.435909596726	2.01	0.0570636907951
41876014	637267296	4401.0	0.154901959986	0.871819193451	ZJIQIJIQBTVTDY-SREVYHEPSA-N	1.0	CDOSHBSSFJOMGT-SNVBAGLBSA-N	direct	637267296	15058.0	20.565431096	0.01	0.309803919971	0.435909596726	2.01	0.0570636907951
41876015	637267296	4401.0	0.154901959986	0.871819193451	ZJIQIJIQBTVTDY-SREVYHEPSA-N	1.0	CDOSHBSSFJOMGT-SNVBAGLBSA-N	direct	637267296	15350.0	20.565431096	0.01	0.309803919971	0.435909596726	2.01	0.0570636907951
41876016	637267296	4401.0	0.154901959986	0.871819193451	ZJIQIJIQBTVTDY-SREVYHEPSA-N	1.0	CDOSHBSSFJOMGT-SNVBAGLBSA-N	direct	637267296	16320.0	20.565431096	0.01	0.309803919971	0.435909596726	2.01	0.0570636907951
41876020	637267296	4401.0	0.154901959986	0.871819193451	ZJIQIJIQBTVTDY-SREVYHEPSA-N	1.0	CDOSHBSSFJOMGT-SNVBAGLBSA-N	direct	637267296	15301.0	18.8569851997	0.01	0.309803919971	0.435909596726	2.01	0.0570636907951
13347		7131.0		0.871819193451	ZJIQIJIQBTVTDY-SREVYHEPSA-N	2.0	HNVRRHSXBLFLIG-UHFFFAOYSA-N	direct				0.1	1.0	0.290606397817	1.01	0.0258694177235
13348		12100.0		0.871819193451	ZJIQIJIQBTVTDY-SREVYHEPSA-N	2.0	HNVRRHSXBLFLIG-UHFFFAOYSA-N	direct				0.1	1.0	0.290606397817	1.01	0.0258694177235
28316270	637268023	1515.0	42.8068754016	0.871819193451	ZJIQIJIQBTVTDY-VOTSOKGWSA-N	1.0	CDOSHBSSFJOMGT-UHFFFAOYSA-N	direct	637268023	1032.0	121.004803708	0.01	85.6137508033	0.435909596726	2.01	0.232661225677
28316271	637268023	1515.0	42.8068754016	0.871819193451	ZJIQIJIQBTVTDY-VOTSOKGWSA-N	1.0	CDOSHBSSFJOMGT-UHFFFAOYSA-N	direct	637268023	2267.0	121.004803708	0.01	85.6137508033	0.435909596726	2.01	0.232661225677
28316272	637268023	1515.0	42.8068754016	0.871819193451	ZJIQIJIQBTVTDY-VOTSOKGWSA-N	1.0	CDOSHBSSFJOMGT-UHFFFAOYSA-N	direct	637268023	3017.0	121.004803708	0.01	85.6137508033	0.435909596726	2.01	0.232661225677
28316273	637268023	1515.0	42.8068754016	0.871819193451	ZJIQIJIQBTVTDY-VOTSOKGWSA-N	1.0	CDOSHBSSFJOMGT-UHFFFAOYSA-N	direct	637268023	4180.0	121.004803708	0.01	85.6137508033	0.435909596726	2.01	0.232661225677
28316274	637268023	1515.0	42.8068754016	0.871819193451	ZJIQIJIQBTVTDY-VOTSOKGWSA-N	1.0	CDOSHBSSFJOMGT-UHFFFAOYSA-N	direct	637268023	4228.0	121.004803708	0.01	85.6137508033	0.435909596726	2.01	0.232661225677
28316275	637268023	1515.0	42.8068754016	0.871819193451	ZJIQIJIQBTVTDY-VOTSOKGWSA-N	1.0	CDOSHBSSFJOMGT-UHFFFAOYSA-N	direct	637268023	5759.0	121.004803708	0.01	85.6137508033	0.435909596726	2.01	0.232661225677
28316276	637268023	1515.0	42.8068754016	0.871819193451	ZJIQIJIQBTVTDY-VOTSOKGWSA-N	1.0	CDOSHBSSFJOMGT-UHFFFAOYSA-N	direct	637268023	6024.0	121.004803708	0.01	85.6137508033	0.435909596726	2.01	0.232661225677
28316277	637268023	1515.0	42.8068754016	0.871819193451	ZJIQIJIQBTVTDY-VOTSOKGWSA-N	1.0	CDOSHBSSFJOMGT-UHFFFAOYSA-N	direct	637268023	6095.0	121.004803708	0.01	85.6137508033	0.435909596726	2.01	0.232661225677
28316278	637268023	1515.0	42.8068754016	0.871819193451	ZJIQIJIQBTVTDY-VOTSOKGWSA-N	1.0	CDOSHBSSFJOMGT-UHFFFAOYSA-N	direct	637268023	6933.0	121.004803708	0.01	85.6137508033	0.435909596726	2.01	0.232661225677
28316279	637268023	1515.0	42.8068754016	0.871819193451	ZJIQIJIQBTVTDY-VOTSOKGWSA-N	1.0	CDOSHBSSFJOMGT-UHFFFAOYSA-N	direct	637268023	8750.0	121.004803708	0.01	85.6137508033	0.435909596726	2.01	0.232661225677
28316280	637268023	1515.0	42.8068754016	0.871819193451	ZJIQIJIQBTVTDY-VOTSOKGWSA-N	1.0	CDOSHBSSFJOMGT-UHFFFAOYSA-N	direct	637268023	12347.0	121.004803708	0.01	85.6137508033	0.435909596726	2.01	0.232661225677
28316281	637268023	4113.0	42.8068754016	0.871819193451	ZJIQIJIQBTVTDY-VOTSOKGWSA-N	1.0	CDOSHBSSFJOMGT-UHFFFAOYSA-N	direct	637268023	1032.0	121.004803708	0.01	85.6137508033	0.435909596726	2.01	0.232661225677
28316282	637268023	4113.0	42.8068754016	0.871819193451	ZJIQIJIQBTVTDY-VOTSOKGWSA-N	1.0	CDOSHBSSFJOMGT-UHFFFAOYSA-N	direct	637268023	2267.0	121.004803708	0.01	85.6137508033	0.435909596726	2.01	0.232661225677
28316283	637268023	4113.0	42.8068754016	0.871819193451	ZJIQIJIQBTVTDY-VOTSOKGWSA-N	1.0	CDOSHBSSFJOMGT-UHFFFAOYSA-N	direct	637268023	3017.0	121.004803708	0.01	85.6137508033	0.435909596726	2.01	0.232661225677
28316284	637268023	4113.0	42.8068754016	0.871819193451	ZJIQIJIQBTVTDY-VOTSOKGWSA-N	1.0	CDOSHBSSFJOMGT-UHFFFAOYSA-N	direct	637268023	4180.0	121.004803708	0.01	85.6137508033	0.435909596726	2.01	0.232661225677
28316285	637268023	4113.0	42.8068754016	0.871819193451	ZJIQIJIQBTVTDY-VOTSOKGWSA-N	1.0	CDOSHBSSFJOMGT-UHFFFAOYSA-N	direct	637268023	4228.0	121.004803708	0.01	85.6137508033	0.435909596726	2.01	0.232661225677
28316286	637268023	4113.0	42.8068754016	0.871819193451	ZJIQIJIQBTVTDY-VOTSOKGWSA-N	1.0	CDOSHBSSFJOMGT-UHFFFAOYSA-N	direct	637268023	5759.0	121.004803708	0.01	85.6137508033	0.435909596726	2.01	0.232661225677
28316287	637268023	4113.0	42.8068754016	0.871819193451	ZJIQIJIQBTVTDY-VOTSOKGWSA-N	1.0	CDOSHBSSFJOMGT-UHFFFAOYSA-N	direct	637268023	6024.0	121.004803708	0.01	85.6137508033	0.435909596726	2.01	0.232661225677
28316288	637268023	4113.0	42.8068754016	0.871819193451	ZJIQIJIQBTVTDY-VOTSOKGWSA-N	1.0	CDOSHBSSFJOMGT-UHFFFAOYSA-N	direct	637268023	6095.0	121.004803708	0.01	85.6137508033	0.435909596726	2.01	0.232661225677
28316289	637268023	4113.0	42.8068754016	0.871819193451	ZJIQIJIQBTVTDY-VOTSOKGWSA-N	1.0	CDOSHBSSFJOMGT-UHFFFAOYSA-N	direct	637268023	6933.0	121.004803708	0.01	85.6137508033	0.435909596726	2.01	0.232661225677
28316290	637268023	4113.0	42.8068754016	0.871819193451	ZJIQIJIQBTVTDY-VOTSOKGWSA-N	1.0	CDOSHBSSFJOMGT-UHFFFAOYSA-N	direct	637268023	8750.0	121.004803708	0.01	85.6137508033	0.435909596726	2.01	0.232661225677
28316291	637268023	4113.0	42.8068754016	0.871819193451	ZJIQIJIQBTVTDY-VOTSOKGWSA-N	1.0	CDOSHBSSFJOMGT-UHFFFAOYSA-N	direct	637268023	12347.0	121.004803708	0.01	85.6137508033	0.435909596726	2.01	0.232661225677
28300129	637267888	1515.0	40.7670038896	0.871819193451	ZJIQIJIQBTVTDY-VOTSOKGWSA-N	1.0	CDOSHBSSFJOMGT-UHFFFAOYSA-N	direct	637267888	1032.0	84.2276782933	0.01	81.5340077792	0.435909596726	2.01	0.229838526232
28300130	637267888	1515.0	40.7670038896	0.871819193451	ZJIQIJIQBTVTDY-VOTSOKGWSA-N	1.0	CDOSHBSSFJOMGT-UHFFFAOYSA-N	direct	637267888	2267.0	84.2276782933	0.01	81.5340077792	0.435909596726	2.01	0.229838526232
28300131	637267888	1515.0	40.7670038896	0.871819193451	ZJIQIJIQBTVTDY-VOTSOKGWSA-N	1.0	CDOSHBSSFJOMGT-UHFFFAOYSA-N	direct	637267888	3017.0	84.2276782933	0.01	81.5340077792	0.435909596726	2.01	0.229838526232
28300132	637267888	1515.0	40.7670038896	0.871819193451	ZJIQIJIQBTVTDY-VOTSOKGWSA-N	1.0	CDOSHBSSFJOMGT-UHFFFAOYSA-N	direct	637267888	4180.0	84.2276782933	0.01	81.5340077792	0.435909596726	2.01	0.229838526232
28300133	637267888	1515.0	40.7670038896	0.871819193451	ZJIQIJIQBTVTDY-VOTSOKGWSA-N	1.0	CDOSHBSSFJOMGT-UHFFFAOYSA-N	direct	637267888	4228.0	84.2276782933	0.01	81.5340077792	0.435909596726	2.01	0.229838526232
28300134	637267888	1515.0	40.7670038896	0.871819193451	ZJIQIJIQBTVTDY-VOTSOKGWSA-N	1.0	CDOSHBSSFJOMGT-UHFFFAOYSA-N	direct	637267888	5759.0	84.2276782933	0.01	81.5340077792	0.435909596726	2.01	0.229838526232
28300135	637267888	1515.0	40.7670038896	0.871819193451	ZJIQIJIQBTVTDY-VOTSOKGWSA-N	1.0	CDOSHBSSFJOMGT-UHFFFAOYSA-N	direct	637267888	6024.0	84.2276782933	0.01	81.5340077792	0.435909596726	2.01	0.229838526232
28300136	637267888	1515.0	40.7670038896	0.871819193451	ZJIQIJIQBTVTDY-VOTSOKGWSA-N	1.0	CDOSHBSSFJOMGT-UHFFFAOYSA-N	direct	637267888	6095.0	84.2276782933	0.01	81.5340077792	0.435909596726	2.01	0.229838526232
28300137	637267888	1515.0	40.7670038896	0.871819193451	ZJIQIJIQBTVTDY-VOTSOKGWSA-N	1.0	CDOSHBSSFJOMGT-UHFFFAOYSA-N	direct	637267888	6933.0	84.2276782933	0.01	81.5340077792	0.435909596726	2.01	0.229838526232
28300138	637267888	1515.0	40.7670038896	0.871819193451	ZJIQIJIQBTVTDY-VOTSOKGWSA-N	1.0	CDOSHBSSFJOMGT-UHFFFAOYSA-N	direct	637267888	8750.0	84.2276782933	0.01	81.5340077792	0.435909596726	2.01	0.229838526232
28300139	637267888	1515.0	40.7670038896	0.871819193451	ZJIQIJIQBTVTDY-VOTSOKGWSA-N	1.0	CDOSHBSSFJOMGT-UHFFFAOYSA-N	direct	637267888	12347.0	84.2276782933	0.01	81.5340077792	0.435909596726	2.01	0.229838526232
28300140	637267888	1515.0	40.7670038896	0.871819193451	ZJIQIJIQBTVTDY-VOTSOKGWSA-N	1.0	CDOSHBSSFJOMGT-UHFFFAOYSA-N	direct	637267888	16914.0	82.6695862267	0.01	81.5340077792	0.435909596726	2.01	0.229838526232
28300141	637267888	1515.0	40.7670038896	0.871819193451	ZJIQIJIQBTVTDY-VOTSOKGWSA-N	1.0	CDOSHBSSFJOMGT-UHFFFAOYSA-N	direct	637267888	14391.0	77.8124792792	0.01	81.5340077792	0.435909596726	2.01	0.229838526232
28300143	637267888	1515.0	40.7670038896	0.871819193451	ZJIQIJIQBTVTDY-VOTSOKGWSA-N	1.0	CDOSHBSSFJOMGT-UHFFFAOYSA-N	direct	637267888	4945.0	71.8696662315	0.01	81.5340077792	0.435909596726	2.01	0.229838526232
28300145	637267888	4113.0	40.7670038896	0.871819193451	ZJIQIJIQBTVTDY-VOTSOKGWSA-N	1.0	CDOSHBSSFJOMGT-UHFFFAOYSA-N	direct	637267888	1032.0	84.2276782933	0.01	81.5340077792	0.435909596726	2.01	0.229838526232
28300146	637267888	4113.0	40.7670038896	0.871819193451	ZJIQIJIQBTVTDY-VOTSOKGWSA-N	1.0	CDOSHBSSFJOMGT-UHFFFAOYSA-N	direct	637267888	2267.0	84.2276782933	0.01	81.5340077792	0.435909596726	2.01	0.229838526232
28300147	637267888	4113.0	40.7670038896	0.871819193451	ZJIQIJIQBTVTDY-VOTSOKGWSA-N	1.0	CDOSHBSSFJOMGT-UHFFFAOYSA-N	direct	637267888	3017.0	84.2276782933	0.01	81.5340077792	0.435909596726	2.01	0.229838526232
28300148	637267888	4113.0	40.7670038896	0.871819193451	ZJIQIJIQBTVTDY-VOTSOKGWSA-N	1.0	CDOSHBSSFJOMGT-UHFFFAOYSA-N	direct	637267888	4180.0	84.2276782933	0.01	81.5340077792	0.435909596726	2.01	0.229838526232
28300149	637267888	4113.0	40.7670038896	0.871819193451	ZJIQIJIQBTVTDY-VOTSOKGWSA-N	1.0	CDOSHBSSFJOMGT-UHFFFAOYSA-N	direct	637267888	4228.0	84.2276782933	0.01	81.5340077792	0.435909596726	2.01	0.229838526232
28300150	637267888	4113.0	40.7670038896	0.871819193451	ZJIQIJIQBTVTDY-VOTSOKGWSA-N	1.0	CDOSHBSSFJOMGT-UHFFFAOYSA-N	direct	637267888	5759.0	84.2276782933	0.01	81.5340077792	0.435909596726	2.01	0.229838526232
28300151	637267888	4113.0	40.7670038896	0.871819193451	ZJIQIJIQBTVTDY-VOTSOKGWSA-N	1.0	CDOSHBSSFJOMGT-UHFFFAOYSA-N	direct	637267888	6024.0	84.2276782933	0.01	81.5340077792	0.435909596726	2.01	0.229838526232
28300152	637267888	4113.0	40.7670038896	0.871819193451	ZJIQIJIQBTVTDY-VOTSOKGWSA-N	1.0	CDOSHBSSFJOMGT-UHFFFAOYSA-N	direct	637267888	6095.0	84.2276782933	0.01	81.5340077792	0.435909596726	2.01	0.229838526232
28300153	637267888	4113.0	40.7670038896	0.871819193451	ZJIQIJIQBTVTDY-VOTSOKGWSA-N	1.0	CDOSHBSSFJOMGT-UHFFFAOYSA-N	direct	637267888	6933.0	84.2276782933	0.01	81.5340077792	0.435909596726	2.01	0.229838526232
28300154	637267888	4113.0	40.7670038896	0.871819193451	ZJIQIJIQBTVTDY-VOTSOKGWSA-N	1.0	CDOSHBSSFJOMGT-UHFFFAOYSA-N	direct	637267888	8750.0	84.2276782933	0.01	81.5340077792	0.435909596726	2.01	0.229838526232
28300155	637267888	4113.0	40.7670038896	0.871819193451	ZJIQIJIQBTVTDY-VOTSOKGWSA-N	1.0	CDOSHBSSFJOMGT-UHFFFAOYSA-N	direct	637267888	12347.0	84.2276782933	0.01	81.5340077792	0.435909596726	2.01	0.229838526232
28300156	637267888	4113.0	40.7670038896	0.871819193451	ZJIQIJIQBTVTDY-VOTSOKGWSA-N	1.0	CDOSHBSSFJOMGT-UHFFFAOYSA-N	direct	637267888	16914.0	82.6695862267	0.01	81.5340077792	0.435909596726	2.01	0.229838526232
28300157	637267888	4113.0	40.7670038896	0.871819193451	ZJIQIJIQBTVTDY-VOTSOKGWSA-N	1.0	CDOSHBSSFJOMGT-UHFFFAOYSA-N	direct	637267888	14391.0	77.8124792792	0.01	81.5340077792	0.435909596726	2.01	0.229838526232
28300159	637267888	4113.0	40.7670038896	0.871819193451	ZJIQIJIQBTVTDY-VOTSOKGWSA-N	1.0	CDOSHBSSFJOMGT-UHFFFAOYSA-N	direct	637267888	4945.0	71.8696662315	0.01	81.5340077792	0.435909596726	2.01	0.229838526232
25966444	637267347	1515.0	40.4801720062	0.871819193451	ZJIQIJIQBTVTDY-VOTSOKGWSA-N	1.0	CDOSHBSSFJOMGT-UHFFFAOYSA-N	direct	637267347	1032.0	111.08249449	0.01	80.9603440124	0.435909596726	2.01	0.229433175896
25966445	637267347	1515.0	40.4801720062	0.871819193451	ZJIQIJIQBTVTDY-VOTSOKGWSA-N	1.0	CDOSHBSSFJOMGT-UHFFFAOYSA-N	direct	637267347	2267.0	111.08249449	0.01	80.9603440124	0.435909596726	2.01	0.229433175896
25966446	637267347	1515.0	40.4801720062	0.871819193451	ZJIQIJIQBTVTDY-VOTSOKGWSA-N	1.0	CDOSHBSSFJOMGT-UHFFFAOYSA-N	direct	637267347	3017.0	111.08249449	0.01	80.9603440124	0.435909596726	2.01	0.229433175896
25966447	637267347	1515.0	40.4801720062	0.871819193451	ZJIQIJIQBTVTDY-VOTSOKGWSA-N	1.0	CDOSHBSSFJOMGT-UHFFFAOYSA-N	direct	637267347	4180.0	111.08249449	0.01	80.9603440124	0.435909596726	2.01	0.229433175896
25966448	637267347	1515.0	40.4801720062	0.871819193451	ZJIQIJIQBTVTDY-VOTSOKGWSA-N	1.0	CDOSHBSSFJOMGT-UHFFFAOYSA-N	direct	637267347	4228.0	111.08249449	0.01	80.9603440124	0.435909596726	2.01	0.229433175896
25966449	637267347	1515.0	40.4801720062	0.871819193451	ZJIQIJIQBTVTDY-VOTSOKGWSA-N	1.0	CDOSHBSSFJOMGT-UHFFFAOYSA-N	direct	637267347	5759.0	111.08249449	0.01	80.9603440124	0.435909596726	2.01	0.229433175896
25966450	637267347	1515.0	40.4801720062	0.871819193451	ZJIQIJIQBTVTDY-VOTSOKGWSA-N	1.0	CDOSHBSSFJOMGT-UHFFFAOYSA-N	direct	637267347	6024.0	111.08249449	0.01	80.9603440124	0.435909596726	2.01	0.229433175896
25966451	637267347	1515.0	40.4801720062	0.871819193451	ZJIQIJIQBTVTDY-VOTSOKGWSA-N	1.0	CDOSHBSSFJOMGT-UHFFFAOYSA-N	direct	637267347	6095.0	111.08249449	0.01	80.9603440124	0.435909596726	2.01	0.229433175896
25966452	637267347	1515.0	40.4801720062	0.871819193451	ZJIQIJIQBTVTDY-VOTSOKGWSA-N	1.0	CDOSHBSSFJOMGT-UHFFFAOYSA-N	direct	637267347	6933.0	111.08249449	0.01	80.9603440124	0.435909596726	2.01	0.229433175896
25966453	637267347	1515.0	40.4801720062	0.871819193451	ZJIQIJIQBTVTDY-VOTSOKGWSA-N	1.0	CDOSHBSSFJOMGT-UHFFFAOYSA-N	direct	637267347	8750.0	111.08249449	0.01	80.9603440124	0.435909596726	2.01	0.229433175896
25966454	637267347	1515.0	40.4801720062	0.871819193451	ZJIQIJIQBTVTDY-VOTSOKGWSA-N	1.0	CDOSHBSSFJOMGT-UHFFFAOYSA-N	direct	637267347	12347.0	111.08249449	0.01	80.9603440124	0.435909596726	2.01	0.229433175896
25966455	637267347	1515.0	40.4801720062	0.871819193451	ZJIQIJIQBTVTDY-VOTSOKGWSA-N	1.0	CDOSHBSSFJOMGT-UHFFFAOYSA-N	direct	637267347	97.0	104.931814138	0.01	80.9603440124	0.435909596726	2.01	0.229433175896
25966456	637267347	1515.0	40.4801720062	0.871819193451	ZJIQIJIQBTVTDY-VOTSOKGWSA-N	1.0	CDOSHBSSFJOMGT-UHFFFAOYSA-N	direct	637267347	301.0	104.931814138	0.01	80.9603440124	0.435909596726	2.01	0.229433175896
25966457	637267347	1515.0	40.4801720062	0.871819193451	ZJIQIJIQBTVTDY-VOTSOKGWSA-N	1.0	CDOSHBSSFJOMGT-UHFFFAOYSA-N	direct	637267347	2998.0	104.931814138	0.01	80.9603440124	0.435909596726	2.01	0.229433175896
25966458	637267347	1515.0	40.4801720062	0.871819193451	ZJIQIJIQBTVTDY-VOTSOKGWSA-N	1.0	CDOSHBSSFJOMGT-UHFFFAOYSA-N	direct	637267347	6013.0	104.931814138	0.01	80.9603440124	0.435909596726	2.01	0.229433175896
25966459	637267347	4113.0	40.4801720062	0.871819193451	ZJIQIJIQBTVTDY-VOTSOKGWSA-N	1.0	CDOSHBSSFJOMGT-UHFFFAOYSA-N	direct	637267347	1032.0	111.08249449	0.01	80.9603440124	0.435909596726	2.01	0.229433175896
25966460	637267347	4113.0	40.4801720062	0.871819193451	ZJIQIJIQBTVTDY-VOTSOKGWSA-N	1.0	CDOSHBSSFJOMGT-UHFFFAOYSA-N	direct	637267347	2267.0	111.08249449	0.01	80.9603440124	0.435909596726	2.01	0.229433175896
25966461	637267347	4113.0	40.4801720062	0.871819193451	ZJIQIJIQBTVTDY-VOTSOKGWSA-N	1.0	CDOSHBSSFJOMGT-UHFFFAOYSA-N	direct	637267347	3017.0	111.08249449	0.01	80.9603440124	0.435909596726	2.01	0.229433175896
25966462	637267347	4113.0	40.4801720062	0.871819193451	ZJIQIJIQBTVTDY-VOTSOKGWSA-N	1.0	CDOSHBSSFJOMGT-UHFFFAOYSA-N	direct	637267347	4180.0	111.08249449	0.01	80.9603440124	0.435909596726	2.01	0.229433175896
25966463	637267347	4113.0	40.4801720062	0.871819193451	ZJIQIJIQBTVTDY-VOTSOKGWSA-N	1.0	CDOSHBSSFJOMGT-UHFFFAOYSA-N	direct	637267347	4228.0	111.08249449	0.01	80.9603440124	0.435909596726	2.01	0.229433175896
25966464	637267347	4113.0	40.4801720062	0.871819193451	ZJIQIJIQBTVTDY-VOTSOKGWSA-N	1.0	CDOSHBSSFJOMGT-UHFFFAOYSA-N	direct	637267347	5759.0	111.08249449	0.01	80.9603440124	0.435909596726	2.01	0.229433175896
25966465	637267347	4113.0	40.4801720062	0.871819193451	ZJIQIJIQBTVTDY-VOTSOKGWSA-N	1.0	CDOSHBSSFJOMGT-UHFFFAOYSA-N	direct	637267347	6024.0	111.08249449	0.01	80.9603440124	0.435909596726	2.01	0.229433175896
25966466	637267347	4113.0	40.4801720062	0.871819193451	ZJIQIJIQBTVTDY-VOTSOKGWSA-N	1.0	CDOSHBSSFJOMGT-UHFFFAOYSA-N	direct	637267347	6095.0	111.08249449	0.01	80.9603440124	0.435909596726	2.01	0.229433175896
25966467	637267347	4113.0	40.4801720062	0.871819193451	ZJIQIJIQBTVTDY-VOTSOKGWSA-N	1.0	CDOSHBSSFJOMGT-UHFFFAOYSA-N	direct	637267347	6933.0	111.08249449	0.01	80.9603440124	0.435909596726	2.01	0.229433175896
25966468	637267347	4113.0	40.4801720062	0.871819193451	ZJIQIJIQBTVTDY-VOTSOKGWSA-N	1.0	CDOSHBSSFJOMGT-UHFFFAOYSA-N	direct	637267347	8750.0	111.08249449	0.01	80.9603440124	0.435909596726	2.01	0.229433175896
25966469	637267347	4113.0	40.4801720062	0.871819193451	ZJIQIJIQBTVTDY-VOTSOKGWSA-N	1.0	CDOSHBSSFJOMGT-UHFFFAOYSA-N	direct	637267347	12347.0	111.08249449	0.01	80.9603440124	0.435909596726	2.01	0.229433175896
25966470	637267347	4113.0	40.4801720062	0.871819193451	ZJIQIJIQBTVTDY-VOTSOKGWSA-N	1.0	CDOSHBSSFJOMGT-UHFFFAOYSA-N	direct	637267347	97.0	104.931814138	0.01	80.9603440124	0.435909596726	2.01	0.229433175896
25966471	637267347	4113.0	40.4801720062	0.871819193451	ZJIQIJIQBTVTDY-VOTSOKGWSA-N	1.0	CDOSHBSSFJOMGT-UHFFFAOYSA-N	direct	637267347	301.0	104.931814138	0.01	80.9603440124	0.435909596726	2.01	0.229433175896
25966472	637267347	4113.0	40.4801720062	0.871819193451	ZJIQIJIQBTVTDY-VOTSOKGWSA-N	1.0	CDOSHBSSFJOMGT-UHFFFAOYSA-N	direct	637267347	2998.0	104.931814138	0.01	80.9603440124	0.435909596726	2.01	0.229433175896
25966473	637267347	4113.0	40.4801720062	0.871819193451	ZJIQIJIQBTVTDY-VOTSOKGWSA-N	1.0	CDOSHBSSFJOMGT-UHFFFAOYSA-N	direct	637267347	6013.0	104.931814138	0.01	80.9603440124	0.435909596726	2.01	0.229433175896
28312696	637271686	1515.0	37.2992962829	0.871819193451	ZJIQIJIQBTVTDY-VOTSOKGWSA-N	1.0	CDOSHBSSFJOMGT-UHFFFAOYSA-N	direct	637271686	97.0	68.9507819773	0.01	74.5985925657	0.435909596726	2.01	0.224786791813
28312697	637271686	1515.0	37.2992962829	0.871819193451	ZJIQIJIQBTVTDY-VOTSOKGWSA-N	1.0	CDOSHBSSFJOMGT-UHFFFAOYSA-N	direct	637271686	301.0	68.9507819773	0.01	74.5985925657	0.435909596726	2.01	0.224786791813
28312698	637271686	1515.0	37.2992962829	0.871819193451	ZJIQIJIQBTVTDY-VOTSOKGWSA-N	1.0	CDOSHBSSFJOMGT-UHFFFAOYSA-N	direct	637271686	2998.0	68.9507819773	0.01	74.5985925657	0.435909596726	2.01	0.224786791813
28312699	637271686	1515.0	37.2992962829	0.871819193451	ZJIQIJIQBTVTDY-VOTSOKGWSA-N	1.0	CDOSHBSSFJOMGT-UHFFFAOYSA-N	direct	637271686	6013.0	68.9507819773	0.01	74.5985925657	0.435909596726	2.01	0.224786791813
28312700	637271686	1515.0	37.2992962829	0.871819193451	ZJIQIJIQBTVTDY-VOTSOKGWSA-N	1.0	CDOSHBSSFJOMGT-UHFFFAOYSA-N	direct	637271686	1032.0	64.5214335044	0.01	74.5985925657	0.435909596726	2.01	0.224786791813
28312701	637271686	1515.0	37.2992962829	0.871819193451	ZJIQIJIQBTVTDY-VOTSOKGWSA-N	1.0	CDOSHBSSFJOMGT-UHFFFAOYSA-N	direct	637271686	2267.0	64.5214335044	0.01	74.5985925657	0.435909596726	2.01	0.224786791813
28312702	637271686	1515.0	37.2992962829	0.871819193451	ZJIQIJIQBTVTDY-VOTSOKGWSA-N	1.0	CDOSHBSSFJOMGT-UHFFFAOYSA-N	direct	637271686	3017.0	64.5214335044	0.01	74.5985925657	0.435909596726	2.01	0.224786791813
28312703	637271686	1515.0	37.2992962829	0.871819193451	ZJIQIJIQBTVTDY-VOTSOKGWSA-N	1.0	CDOSHBSSFJOMGT-UHFFFAOYSA-N	direct	637271686	4180.0	64.5214335044	0.01	74.5985925657	0.435909596726	2.01	0.224786791813
28312704	637271686	1515.0	37.2992962829	0.871819193451	ZJIQIJIQBTVTDY-VOTSOKGWSA-N	1.0	CDOSHBSSFJOMGT-UHFFFAOYSA-N	direct	637271686	4228.0	64.5214335044	0.01	74.5985925657	0.435909596726	2.01	0.224786791813
28312705	637271686	1515.0	37.2992962829	0.871819193451	ZJIQIJIQBTVTDY-VOTSOKGWSA-N	1.0	CDOSHBSSFJOMGT-UHFFFAOYSA-N	direct	637271686	5759.0	64.5214335044	0.01	74.5985925657	0.435909596726	2.01	0.224786791813
28312706	637271686	1515.0	37.2992962829	0.871819193451	ZJIQIJIQBTVTDY-VOTSOKGWSA-N	1.0	CDOSHBSSFJOMGT-UHFFFAOYSA-N	direct	637271686	6024.0	64.5214335044	0.01	74.5985925657	0.435909596726	2.01	0.224786791813
28312707	637271686	1515.0	37.2992962829	0.871819193451	ZJIQIJIQBTVTDY-VOTSOKGWSA-N	1.0	CDOSHBSSFJOMGT-UHFFFAOYSA-N	direct	637271686	6095.0	64.5214335044	0.01	74.5985925657	0.435909596726	2.01	0.224786791813
28312708	637271686	1515.0	37.2992962829	0.871819193451	ZJIQIJIQBTVTDY-VOTSOKGWSA-N	1.0	CDOSHBSSFJOMGT-UHFFFAOYSA-N	direct	637271686	6933.0	64.5214335044	0.01	74.5985925657	0.435909596726	2.01	0.224786791813
28312709	637271686	1515.0	37.2992962829	0.871819193451	ZJIQIJIQBTVTDY-VOTSOKGWSA-N	1.0	CDOSHBSSFJOMGT-UHFFFAOYSA-N	direct	637271686	8750.0	64.5214335044	0.01	74.5985925657	0.435909596726	2.01	0.224786791813
28312710	637271686	1515.0	37.2992962829	0.871819193451	ZJIQIJIQBTVTDY-VOTSOKGWSA-N	1.0	CDOSHBSSFJOMGT-UHFFFAOYSA-N	direct	637271686	12347.0	64.5214335044	0.01	74.5985925657	0.435909596726	2.01	0.224786791813
28312712	637271686	1515.0	37.2992962829	0.871819193451	ZJIQIJIQBTVTDY-VOTSOKGWSA-N	1.0	CDOSHBSSFJOMGT-UHFFFAOYSA-N	direct	637271686	4945.0	59.5044556625	0.01	74.5985925657	0.435909596726	2.01	0.224786791813
28312714	637271686	1515.0	37.2992962829	0.871819193451	ZJIQIJIQBTVTDY-VOTSOKGWSA-N	1.0	CDOSHBSSFJOMGT-UHFFFAOYSA-N	direct	637271686	14391.0	58.8326826653	0.01	74.5985925657	0.435909596726	2.01	0.224786791813
28312715	637271686	4113.0	37.2992962829	0.871819193451	ZJIQIJIQBTVTDY-VOTSOKGWSA-N	1.0	CDOSHBSSFJOMGT-UHFFFAOYSA-N	direct	637271686	97.0	68.9507819773	0.01	74.5985925657	0.435909596726	2.01	0.224786791813
28312716	637271686	4113.0	37.2992962829	0.871819193451	ZJIQIJIQBTVTDY-VOTSOKGWSA-N	1.0	CDOSHBSSFJOMGT-UHFFFAOYSA-N	direct	637271686	301.0	68.9507819773	0.01	74.5985925657	0.435909596726	2.01	0.224786791813
28312717	637271686	4113.0	37.2992962829	0.871819193451	ZJIQIJIQBTVTDY-VOTSOKGWSA-N	1.0	CDOSHBSSFJOMGT-UHFFFAOYSA-N	direct	637271686	2998.0	68.9507819773	0.01	74.5985925657	0.435909596726	2.01	0.224786791813
28312718	637271686	4113.0	37.2992962829	0.871819193451	ZJIQIJIQBTVTDY-VOTSOKGWSA-N	1.0	CDOSHBSSFJOMGT-UHFFFAOYSA-N	direct	637271686	6013.0	68.9507819773	0.01	74.5985925657	0.435909596726	2.01	0.224786791813
28312719	637271686	4113.0	37.2992962829	0.871819193451	ZJIQIJIQBTVTDY-VOTSOKGWSA-N	1.0	CDOSHBSSFJOMGT-UHFFFAOYSA-N	direct	637271686	1032.0	64.5214335044	0.01	74.5985925657	0.435909596726	2.01	0.224786791813
28312720	637271686	4113.0	37.2992962829	0.871819193451	ZJIQIJIQBTVTDY-VOTSOKGWSA-N	1.0	CDOSHBSSFJOMGT-UHFFFAOYSA-N	direct	637271686	2267.0	64.5214335044	0.01	74.5985925657	0.435909596726	2.01	0.224786791813
28312721	637271686	4113.0	37.2992962829	0.871819193451	ZJIQIJIQBTVTDY-VOTSOKGWSA-N	1.0	CDOSHBSSFJOMGT-UHFFFAOYSA-N	direct	637271686	3017.0	64.5214335044	0.01	74.5985925657	0.435909596726	2.01	0.224786791813
28312722	637271686	4113.0	37.2992962829	0.871819193451	ZJIQIJIQBTVTDY-VOTSOKGWSA-N	1.0	CDOSHBSSFJOMGT-UHFFFAOYSA-N	direct	637271686	4180.0	64.5214335044	0.01	74.5985925657	0.435909596726	2.01	0.224786791813
28312723	637271686	4113.0	37.2992962829	0.871819193451	ZJIQIJIQBTVTDY-VOTSOKGWSA-N	1.0	CDOSHBSSFJOMGT-UHFFFAOYSA-N	direct	637271686	4228.0	64.5214335044	0.01	74.5985925657	0.435909596726	2.01	0.224786791813
28312724	637271686	4113.0	37.2992962829	0.871819193451	ZJIQIJIQBTVTDY-VOTSOKGWSA-N	1.0	CDOSHBSSFJOMGT-UHFFFAOYSA-N	direct	637271686	5759.0	64.5214335044	0.01	74.5985925657	0.435909596726	2.01	0.224786791813
28312725	637271686	4113.0	37.2992962829	0.871819193451	ZJIQIJIQBTVTDY-VOTSOKGWSA-N	1.0	CDOSHBSSFJOMGT-UHFFFAOYSA-N	direct	637271686	6024.0	64.5214335044	0.01	74.5985925657	0.435909596726	2.01	0.224786791813
28312726	637271686	4113.0	37.2992962829	0.871819193451	ZJIQIJIQBTVTDY-VOTSOKGWSA-N	1.0	CDOSHBSSFJOMGT-UHFFFAOYSA-N	direct	637271686	6095.0	64.5214335044	0.01	74.5985925657	0.435909596726	2.01	0.224786791813
28312727	637271686	4113.0	37.2992962829	0.871819193451	ZJIQIJIQBTVTDY-VOTSOKGWSA-N	1.0	CDOSHBSSFJOMGT-UHFFFAOYSA-N	direct	637271686	6933.0	64.5214335044	0.01	74.5985925657	0.435909596726	2.01	0.224786791813
28312728	637271686	4113.0	37.2992962829	0.871819193451	ZJIQIJIQBTVTDY-VOTSOKGWSA-N	1.0	CDOSHBSSFJOMGT-UHFFFAOYSA-N	direct	637271686	8750.0	64.5214335044	0.01	74.5985925657	0.435909596726	2.01	0.224786791813
28312729	637271686	4113.0	37.2992962829	0.871819193451	ZJIQIJIQBTVTDY-VOTSOKGWSA-N	1.0	CDOSHBSSFJOMGT-UHFFFAOYSA-N	direct	637271686	12347.0	64.5214335044	0.01	74.5985925657	0.435909596726	2.01	0.224786791813
28312731	637271686	4113.0	37.2992962829	0.871819193451	ZJIQIJIQBTVTDY-VOTSOKGWSA-N	1.0	CDOSHBSSFJOMGT-UHFFFAOYSA-N	direct	637271686	4945.0	59.5044556625	0.01	74.5985925657	0.435909596726	2.01	0.224786791813
28312733	637271686	4113.0	37.2992962829	0.871819193451	ZJIQIJIQBTVTDY-VOTSOKGWSA-N	1.0	CDOSHBSSFJOMGT-UHFFFAOYSA-N	direct	637271686	14391.0	58.8326826653	0.01	74.5985925657	0.435909596726	2.01	0.224786791813
13349				0.871819193451	ZJIQIJIQBTVTDY-VOTSOKGWSA-N	0.0		direct				0.1	1.0	0.871819193451	0.01	0.171833013477
25984869	637269499	4401.0	8.08092190762	0.871819193451	ZJIQIJIQBTVTDY-VOTSOKGWSA-N	1.0	CDOSHBSSFJOMGT-SNVBAGLBSA-N	direct	637269499	5014.0	200.0	0.01	16.1618438152	0.435909596726	2.01	0.153359561105
13350		1856.0		0.871819193451	ZJIQIJIQBTVTDY-VOTSOKGWSA-N	1.0	CDOSHBSSFJOMGT-SNVBAGLBSA-N	direct				0.1	1.0	0.435909596726	1.01	0.114516867471
13351		5659.0		0.871819193451	ZJIQIJIQBTVTDY-VOTSOKGWSA-N	1.0	CDOSHBSSFJOMGT-SNVBAGLBSA-N	direct				0.1	1.0	0.435909596726	1.01	0.114516867471
40998739	637266346	4984.0	0.585026652029	0.871819193451	ZJIQIJIQBTVTDY-VOTSOKGWSA-N	1.0	CDOSHBSSFJOMGT-JTQLQIEISA-N	direct	637266346	1460.0	3.0	0.01	1.17005330406	0.435909596726	2.01	0.0795498824868
41876129	637268157	4401.0	0.568636235841	0.871819193451	ZJIQIJIQBTVTDY-VOTSOKGWSA-N	1.0	CDOSHBSSFJOMGT-SNVBAGLBSA-N	direct	637268157	11586.0	37.379863945	0.01	1.13727247168	0.435909596726	2.01	0.0789867532158
41876130	637268157	4401.0	0.568636235841	0.871819193451	ZJIQIJIQBTVTDY-VOTSOKGWSA-N	1.0	CDOSHBSSFJOMGT-SNVBAGLBSA-N	direct	637268157	14220.0	37.379863945	0.01	1.13727247168	0.435909596726	2.01	0.0789867532158
41876131	637268157	4401.0	0.568636235841	0.871819193451	ZJIQIJIQBTVTDY-VOTSOKGWSA-N	1.0	CDOSHBSSFJOMGT-SNVBAGLBSA-N	direct	637268157	16497.0	37.379863945	0.01	1.13727247168	0.435909596726	2.01	0.0789867532158
41876132	637268157	4401.0	0.568636235841	0.871819193451	ZJIQIJIQBTVTDY-VOTSOKGWSA-N	1.0	CDOSHBSSFJOMGT-SNVBAGLBSA-N	direct	637268157	13805.0	33.8632794328	0.01	1.13727247168	0.435909596726	2.01	0.0789867532158
41876133	637268157	4401.0	0.568636235841	0.871819193451	ZJIQIJIQBTVTDY-VOTSOKGWSA-N	1.0	CDOSHBSSFJOMGT-SNVBAGLBSA-N	direct	637268157	15399.0	33.8632794328	0.01	1.13727247168	0.435909596726	2.01	0.0789867532158
41876134	637268157	4401.0	0.568636235841	0.871819193451	ZJIQIJIQBTVTDY-VOTSOKGWSA-N	1.0	CDOSHBSSFJOMGT-SNVBAGLBSA-N	direct	637268157	15514.0	33.8632794328	0.01	1.13727247168	0.435909596726	2.01	0.0789867532158
41876021	637267296	4401.0	0.154901959986	0.871819193451	ZJIQIJIQBTVTDY-VOTSOKGWSA-N	1.0	CDOSHBSSFJOMGT-SNVBAGLBSA-N	direct	637267296	13000.0	20.5900668767	0.01	0.309803919971	0.435909596726	2.01	0.0570636907951
41876022	637267296	4401.0	0.154901959986	0.871819193451	ZJIQIJIQBTVTDY-VOTSOKGWSA-N	1.0	CDOSHBSSFJOMGT-SNVBAGLBSA-N	direct	637267296	15058.0	20.565431096	0.01	0.309803919971	0.435909596726	2.01	0.0570636907951
41876023	637267296	4401.0	0.154901959986	0.871819193451	ZJIQIJIQBTVTDY-VOTSOKGWSA-N	1.0	CDOSHBSSFJOMGT-SNVBAGLBSA-N	direct	637267296	15350.0	20.565431096	0.01	0.309803919971	0.435909596726	2.01	0.0570636907951
41876024	637267296	4401.0	0.154901959986	0.871819193451	ZJIQIJIQBTVTDY-VOTSOKGWSA-N	1.0	CDOSHBSSFJOMGT-SNVBAGLBSA-N	direct	637267296	16320.0	20.565431096	0.01	0.309803919971	0.435909596726	2.01	0.0570636907951
41876028	637267296	4401.0	0.154901959986	0.871819193451	ZJIQIJIQBTVTDY-VOTSOKGWSA-N	1.0	CDOSHBSSFJOMGT-SNVBAGLBSA-N	direct	637267296	15301.0	18.8569851997	0.01	0.309803919971	0.435909596726	2.01	0.0570636907951
13352		7131.0		0.871819193451	ZJIQIJIQBTVTDY-VOTSOKGWSA-N	2.0	HNVRRHSXBLFLIG-UHFFFAOYSA-N	direct				0.1	1.0	0.290606397817	1.01	0.0258694177235
13353		12100.0		0.871819193451	ZJIQIJIQBTVTDY-VOTSOKGWSA-N	2.0	HNVRRHSXBLFLIG-UHFFFAOYSA-N	direct				0.1	1.0	0.290606397817	1.01	0.0258694177235
56738021	637265132	15001.0	138.514278574	0.745372342211	ZJPORBFEYXKGKA-VXRWAFEHSA-N	2.0	ZNJFBWYDHIGLCU-CMIOBCHKSA-N	flat tautomer	637265132	15001.0	130.612610174	2.0	261.225220347	0.248457447404	2.01	0.251190558432
56738028	637265132	15492.0	138.514278574	0.745372342211	ZJPORBFEYXKGKA-VXRWAFEHSA-N	2.0	ZNJFBWYDHIGLCU-CMIOBCHKSA-N	flat tautomer	637265132	15492.0	130.612610174	2.0	261.225220347	0.248457447404	2.01	0.251190558432
56738035	637265132	15701.0	138.514278574	0.745372342211	ZJPORBFEYXKGKA-VXRWAFEHSA-N	2.0	ZNJFBWYDHIGLCU-CMIOBCHKSA-N	flat tautomer	637265132	15701.0	130.612610174	2.0	261.225220347	0.248457447404	2.01	0.251190558432
15094580	637267041	15001.0	93.8507808873	0.745372342211	ZJPORBFEYXKGKA-VXRWAFEHSA-N	2.0	ZNJFBWYDHIGLCU-CMIOBCHKSA-N	flat tautomer	637267041	15001.0	95.6307841426	2.0	187.701561775	0.248457447404	2.01	0.231268512434
17549045	637271826	15001.0	89.7594507517	0.745372342211	ZJPORBFEYXKGKA-VXRWAFEHSA-N	2.0	ZNJFBWYDHIGLCU-CMIOBCHKSA-N	flat tautomer	637271826	15001.0	92.1040252676	2.0	179.518901503	0.248457447404	2.01	0.228705748607
19433956	637266769	15001.0	84.2580609223	0.745372342211	ZJPORBFEYXKGKA-VXRWAFEHSA-N	2.0	ZNJFBWYDHIGLCU-CMIOBCHKSA-N	flat tautomer	637266769	15001.0	82.9065783148	2.0	165.81315663	0.248457447404	2.01	0.22420964042
20153274	637270876	15001.0	80.3968556274	0.745372342211	ZJPORBFEYXKGKA-VXRWAFEHSA-N	2.0	ZNJFBWYDHIGLCU-CMIOBCHKSA-N	flat tautomer	637270876	15001.0	86.9746941347	2.0	160.793711255	0.248457447404	2.01	0.222493229657
56738020	637265132	15001.0	138.514278574	0.745372342211	ZJPORBFEYXKGKA-VXRWAFEHSA-N	2.0	ZNJFBWYDHIGLCU-CMIOBCHKSA-N	flat tautomer	637265132	6045.0	130.612610174	1.0	261.225220347	0.248457447404	2.01	0.211225240131
56738022	637265132	15001.0	138.514278574	0.745372342211	ZJPORBFEYXKGKA-VXRWAFEHSA-N	2.0	ZNJFBWYDHIGLCU-CMIOBCHKSA-N	flat tautomer	637265132	15492.0	130.612610174	1.0	261.225220347	0.248457447404	2.01	0.211225240131
56738023	637265132	15001.0	138.514278574	0.745372342211	ZJPORBFEYXKGKA-VXRWAFEHSA-N	2.0	ZNJFBWYDHIGLCU-CMIOBCHKSA-N	flat tautomer	637265132	15701.0	130.612610174	1.0	261.225220347	0.248457447404	2.01	0.211225240131
56738026	637265132	15492.0	138.514278574	0.745372342211	ZJPORBFEYXKGKA-VXRWAFEHSA-N	2.0	ZNJFBWYDHIGLCU-CMIOBCHKSA-N	flat tautomer	637265132	6045.0	130.612610174	1.0	261.225220347	0.248457447404	2.01	0.211225240131
56738027	637265132	15492.0	138.514278574	0.745372342211	ZJPORBFEYXKGKA-VXRWAFEHSA-N	2.0	ZNJFBWYDHIGLCU-CMIOBCHKSA-N	flat tautomer	637265132	15001.0	130.612610174	1.0	261.225220347	0.248457447404	2.01	0.211225240131
56738029	637265132	15492.0	138.514278574	0.745372342211	ZJPORBFEYXKGKA-VXRWAFEHSA-N	2.0	ZNJFBWYDHIGLCU-CMIOBCHKSA-N	flat tautomer	637265132	15701.0	130.612610174	1.0	261.225220347	0.248457447404	2.01	0.211225240131
56738032	637265132	15701.0	138.514278574	0.745372342211	ZJPORBFEYXKGKA-VXRWAFEHSA-N	2.0	ZNJFBWYDHIGLCU-CMIOBCHKSA-N	flat tautomer	637265132	6045.0	130.612610174	1.0	261.225220347	0.248457447404	2.01	0.211225240131
56738033	637265132	15701.0	138.514278574	0.745372342211	ZJPORBFEYXKGKA-VXRWAFEHSA-N	2.0	ZNJFBWYDHIGLCU-CMIOBCHKSA-N	flat tautomer	637265132	15001.0	130.612610174	1.0	261.225220347	0.248457447404	2.01	0.211225240131
56738034	637265132	15701.0	138.514278574	0.745372342211	ZJPORBFEYXKGKA-VXRWAFEHSA-N	2.0	ZNJFBWYDHIGLCU-CMIOBCHKSA-N	flat tautomer	637265132	15492.0	130.612610174	1.0	261.225220347	0.248457447404	2.01	0.211225240131
43749821	637265133	15001.0	53.368556231	0.745372342211	ZJPORBFEYXKGKA-VXRWAFEHSA-N	2.0	ZNJFBWYDHIGLCU-CMIOBCHKSA-N	flat tautomer	637265133	15001.0	57.1018235165	2.0	106.737112462	0.248457447404	2.01	0.200829911934
43749827	637265133	15492.0	53.368556231	0.745372342211	ZJPORBFEYXKGKA-VXRWAFEHSA-N	2.0	ZNJFBWYDHIGLCU-CMIOBCHKSA-N	flat tautomer	637265133	15492.0	57.1018235165	2.0	106.737112462	0.248457447404	2.01	0.200829911934
43749833	637265133	15701.0	53.368556231	0.745372342211	ZJPORBFEYXKGKA-VXRWAFEHSA-N	2.0	ZNJFBWYDHIGLCU-CMIOBCHKSA-N	flat tautomer	637265133	15701.0	57.1018235165	2.0	106.737112462	0.248457447404	2.01	0.200829911934
15094570	637267041	15001.0	93.8507808873	0.745372342211	ZJPORBFEYXKGKA-VXRWAFEHSA-N	2.0	ZNJFBWYDHIGLCU-CMIOBCHKSA-N	flat tautomer	637267041	4365.0	100.432973634	1.0	187.701561775	0.248457447404	2.01	0.194472863067
15094571	637267041	15001.0	93.8507808873	0.745372342211	ZJPORBFEYXKGKA-VXRWAFEHSA-N	2.0	ZNJFBWYDHIGLCU-CMIOBCHKSA-N	flat tautomer	637267041	13591.0	98.8124792792	1.0	187.701561775	0.248457447404	2.01	0.194472863067
15094572	637267041	15001.0	93.8507808873	0.745372342211	ZJPORBFEYXKGKA-VXRWAFEHSA-N	2.0	ZNJFBWYDHIGLCU-CMIOBCHKSA-N	flat tautomer	637267041	15081.0	98.8124792792	1.0	187.701561775	0.248457447404	2.01	0.194472863067
15094573	637267041	15001.0	93.8507808873	0.745372342211	ZJPORBFEYXKGKA-VXRWAFEHSA-N	2.0	ZNJFBWYDHIGLCU-CMIOBCHKSA-N	flat tautomer	637267041	5031.0	96.9625735021	1.0	187.701561775	0.248457447404	2.01	0.194472863067
15094574	637267041	15001.0	93.8507808873	0.745372342211	ZJPORBFEYXKGKA-VXRWAFEHSA-N	2.0	ZNJFBWYDHIGLCU-CMIOBCHKSA-N	flat tautomer	637267041	339.0	96.2781893848	1.0	187.701561775	0.248457447404	2.01	0.194472863067
15094575	637267041	15001.0	93.8507808873	0.745372342211	ZJPORBFEYXKGKA-VXRWAFEHSA-N	2.0	ZNJFBWYDHIGLCU-CMIOBCHKSA-N	flat tautomer	637267041	3584.0	96.2781893848	1.0	187.701561775	0.248457447404	2.01	0.194472863067
15094576	637267041	15001.0	93.8507808873	0.745372342211	ZJPORBFEYXKGKA-VXRWAFEHSA-N	2.0	ZNJFBWYDHIGLCU-CMIOBCHKSA-N	flat tautomer	637267041	6831.0	96.2781893848	1.0	187.701561775	0.248457447404	2.01	0.194472863067
15094577	637267041	15001.0	93.8507808873	0.745372342211	ZJPORBFEYXKGKA-VXRWAFEHSA-N	2.0	ZNJFBWYDHIGLCU-CMIOBCHKSA-N	flat tautomer	637267041	4267.0	95.9065783148	1.0	187.701561775	0.248457447404	2.01	0.194472863067
15094581	637267041	15001.0	93.8507808873	0.745372342211	ZJPORBFEYXKGKA-VXRWAFEHSA-N	2.0	ZNJFBWYDHIGLCU-CMIOBCHKSA-N	flat tautomer	637267041	1622.0	92.9430951487	1.0	185.886190297	0.248457447404	2.01	0.194000932812
15094582	637267041	15001.0	93.8507808873	0.745372342211	ZJPORBFEYXKGKA-VXRWAFEHSA-N	2.0	ZNJFBWYDHIGLCU-CMIOBCHKSA-N	flat tautomer	637267041	4005.0	91.288192771	1.0	182.576385542	0.248457447404	2.01	0.193131532992
15094583	637267041	15001.0	93.8507808873	0.745372342211	ZJPORBFEYXKGKA-VXRWAFEHSA-N	2.0	ZNJFBWYDHIGLCU-CMIOBCHKSA-N	flat tautomer	637267041	11881.0	91.288192771	1.0	182.576385542	0.248457447404	2.01	0.193131532992
15094584	637267041	15001.0	93.8507808873	0.745372342211	ZJPORBFEYXKGKA-VXRWAFEHSA-N	2.0	ZNJFBWYDHIGLCU-CMIOBCHKSA-N	flat tautomer	637267041	13196.0	91.288192771	1.0	182.576385542	0.248457447404	2.01	0.193131532992
15094585	637267041	15001.0	93.8507808873	0.745372342211	ZJPORBFEYXKGKA-VXRWAFEHSA-N	2.0	ZNJFBWYDHIGLCU-CMIOBCHKSA-N	flat tautomer	637267041	1849.0	90.9244530386	1.0	181.848906077	0.248457447404	2.01	0.192938860695
17549034	637271826	15001.0	89.7594507517	0.745372342211	ZJPORBFEYXKGKA-VXRWAFEHSA-N	2.0	ZNJFBWYDHIGLCU-CMIOBCHKSA-N	flat tautomer	637271826	5031.0	100.903089987	1.0	179.518901503	0.248457447404	2.01	0.192317844152
17549035	637271826	15001.0	89.7594507517	0.745372342211	ZJPORBFEYXKGKA-VXRWAFEHSA-N	2.0	ZNJFBWYDHIGLCU-CMIOBCHKSA-N	flat tautomer	637271826	13591.0	99.54668166	1.0	179.518901503	0.248457447404	2.01	0.192317844152
17549036	637271826	15001.0	89.7594507517	0.745372342211	ZJPORBFEYXKGKA-VXRWAFEHSA-N	2.0	ZNJFBWYDHIGLCU-CMIOBCHKSA-N	flat tautomer	637271826	15081.0	99.54668166	1.0	179.518901503	0.248457447404	2.01	0.192317844152
17549037	637271826	15001.0	89.7594507517	0.745372342211	ZJPORBFEYXKGKA-VXRWAFEHSA-N	2.0	ZNJFBWYDHIGLCU-CMIOBCHKSA-N	flat tautomer	637271826	1849.0	98.2757241304	1.0	179.518901503	0.248457447404	2.01	0.192317844152
17549038	637271826	15001.0	89.7594507517	0.745372342211	ZJPORBFEYXKGKA-VXRWAFEHSA-N	2.0	ZNJFBWYDHIGLCU-CMIOBCHKSA-N	flat tautomer	637271826	4365.0	95.0741724254	1.0	179.518901503	0.248457447404	2.01	0.192317844152
17549039	637271826	15001.0	89.7594507517	0.745372342211	ZJPORBFEYXKGKA-VXRWAFEHSA-N	2.0	ZNJFBWYDHIGLCU-CMIOBCHKSA-N	flat tautomer	637271826	339.0	93.1706962272	1.0	179.518901503	0.248457447404	2.01	0.192317844152
17549040	637271826	15001.0	89.7594507517	0.745372342211	ZJPORBFEYXKGKA-VXRWAFEHSA-N	2.0	ZNJFBWYDHIGLCU-CMIOBCHKSA-N	flat tautomer	637271826	3584.0	93.1706962272	1.0	179.518901503	0.248457447404	2.01	0.192317844152
17549041	637271826	15001.0	89.7594507517	0.745372342211	ZJPORBFEYXKGKA-VXRWAFEHSA-N	2.0	ZNJFBWYDHIGLCU-CMIOBCHKSA-N	flat tautomer	637271826	6831.0	93.1706962272	1.0	179.518901503	0.248457447404	2.01	0.192317844152
17549042	637271826	15001.0	89.7594507517	0.745372342211	ZJPORBFEYXKGKA-VXRWAFEHSA-N	2.0	ZNJFBWYDHIGLCU-CMIOBCHKSA-N	flat tautomer	637271826	1622.0	92.4828041021	1.0	179.518901503	0.248457447404	2.01	0.192317844152
17549046	637271826	15001.0	89.7594507517	0.745372342211	ZJPORBFEYXKGKA-VXRWAFEHSA-N	2.0	ZNJFBWYDHIGLCU-CMIOBCHKSA-N	flat tautomer	637271826	1383.0	91.2790142558	1.0	179.518901503	0.248457447404	2.01	0.192317844152
17549047	637271826	15001.0	89.7594507517	0.745372342211	ZJPORBFEYXKGKA-VXRWAFEHSA-N	2.0	ZNJFBWYDHIGLCU-CMIOBCHKSA-N	flat tautomer	637271826	4366.0	91.2790142558	1.0	179.518901503	0.248457447404	2.01	0.192317844152
12907820	637265280	15001.0	85.377785977	0.745372342211	ZJPORBFEYXKGKA-VXRWAFEHSA-N	2.0	ZNJFBWYDHIGLCU-CMIOBCHKSA-N	flat tautomer	637265280	13591.0	105.424812155	1.0	170.755571954	0.248457447404	2.01	0.189926584158
12907821	637265280	15001.0	85.377785977	0.745372342211	ZJPORBFEYXKGKA-VXRWAFEHSA-N	2.0	ZNJFBWYDHIGLCU-CMIOBCHKSA-N	flat tautomer	637265280	15081.0	105.424812155	1.0	170.755571954	0.248457447404	2.01	0.189926584158
12907822	637265280	15001.0	85.377785977	0.745372342211	ZJPORBFEYXKGKA-VXRWAFEHSA-N	2.0	ZNJFBWYDHIGLCU-CMIOBCHKSA-N	flat tautomer	637265280	1849.0	103.779891912	1.0	170.755571954	0.248457447404	2.01	0.189926584158
12907823	637265280	15001.0	85.377785977	0.745372342211	ZJPORBFEYXKGKA-VXRWAFEHSA-N	2.0	ZNJFBWYDHIGLCU-CMIOBCHKSA-N	flat tautomer	637265280	4365.0	103.154281982	1.0	170.755571954	0.248457447404	2.01	0.189926584158
12907824	637265280	15001.0	85.377785977	0.745372342211	ZJPORBFEYXKGKA-VXRWAFEHSA-N	2.0	ZNJFBWYDHIGLCU-CMIOBCHKSA-N	flat tautomer	637265280	5031.0	100.013676223	1.0	170.755571954	0.248457447404	2.01	0.189926584158
12907825	637265280	15001.0	85.377785977	0.745372342211	ZJPORBFEYXKGKA-VXRWAFEHSA-N	2.0	ZNJFBWYDHIGLCU-CMIOBCHKSA-N	flat tautomer	637265280	339.0	97.19859629	1.0	170.755571954	0.248457447404	2.01	0.189926584158
12907826	637265280	15001.0	85.377785977	0.745372342211	ZJPORBFEYXKGKA-VXRWAFEHSA-N	2.0	ZNJFBWYDHIGLCU-CMIOBCHKSA-N	flat tautomer	637265280	3584.0	97.19859629	1.0	170.755571954	0.248457447404	2.01	0.189926584158
12907827	637265280	15001.0	85.377785977	0.745372342211	ZJPORBFEYXKGKA-VXRWAFEHSA-N	2.0	ZNJFBWYDHIGLCU-CMIOBCHKSA-N	flat tautomer	637265280	6831.0	97.19859629	1.0	170.755571954	0.248457447404	2.01	0.189926584158
12907828	637265280	15001.0	85.377785977	0.745372342211	ZJPORBFEYXKGKA-VXRWAFEHSA-N	2.0	ZNJFBWYDHIGLCU-CMIOBCHKSA-N	flat tautomer	637265280	4267.0	95.8632794328	1.0	170.755571954	0.248457447404	2.01	0.189926584158
12907829	637265280	15001.0	85.377785977	0.745372342211	ZJPORBFEYXKGKA-VXRWAFEHSA-N	2.0	ZNJFBWYDHIGLCU-CMIOBCHKSA-N	flat tautomer	637265280	1622.0	94.5816987087	1.0	170.755571954	0.248457447404	2.01	0.189926584158
12907830	637265280	15001.0	85.377785977	0.745372342211	ZJPORBFEYXKGKA-VXRWAFEHSA-N	2.0	ZNJFBWYDHIGLCU-CMIOBCHKSA-N	flat tautomer	637265280	1383.0	93.8996294549	1.0	170.755571954	0.248457447404	2.01	0.189926584158
12907831	637265280	15001.0	85.377785977	0.745372342211	ZJPORBFEYXKGKA-VXRWAFEHSA-N	2.0	ZNJFBWYDHIGLCU-CMIOBCHKSA-N	flat tautomer	637265280	4366.0	93.8996294549	1.0	170.755571954	0.248457447404	2.01	0.189926584158
19433952	637266769	15001.0	84.2580609223	0.745372342211	ZJPORBFEYXKGKA-VXRWAFEHSA-N	2.0	ZNJFBWYDHIGLCU-CMIOBCHKSA-N	flat tautomer	637266769	13591.0	87.9871627753	1.0	168.516121845	0.248457447404	2.01	0.189300778691
19433953	637266769	15001.0	84.2580609223	0.745372342211	ZJPORBFEYXKGKA-VXRWAFEHSA-N	2.0	ZNJFBWYDHIGLCU-CMIOBCHKSA-N	flat tautomer	637266769	15081.0	87.9871627753	1.0	168.516121845	0.248457447404	2.01	0.189300778691
19433954	637266769	15001.0	84.2580609223	0.745372342211	ZJPORBFEYXKGKA-VXRWAFEHSA-N	2.0	ZNJFBWYDHIGLCU-CMIOBCHKSA-N	flat tautomer	637266769	339.0	82.9065783148	1.0	165.81315663	0.248457447404	2.01	0.188537082895
19433955	637266769	15001.0	84.2580609223	0.745372342211	ZJPORBFEYXKGKA-VXRWAFEHSA-N	2.0	ZNJFBWYDHIGLCU-CMIOBCHKSA-N	flat tautomer	637266769	3584.0	82.9065783148	1.0	165.81315663	0.248457447404	2.01	0.188537082895
19433957	637266769	15001.0	84.2580609223	0.745372342211	ZJPORBFEYXKGKA-VXRWAFEHSA-N	2.0	ZNJFBWYDHIGLCU-CMIOBCHKSA-N	flat tautomer	637266769	10460.0	82.735182177	1.0	165.470364354	0.248457447404	2.01	0.188439564668
19433958	637266769	15001.0	84.2580609223	0.745372342211	ZJPORBFEYXKGKA-VXRWAFEHSA-N	2.0	ZNJFBWYDHIGLCU-CMIOBCHKSA-N	flat tautomer	637266769	13745.0	82.735182177	1.0	165.470364354	0.248457447404	2.01	0.188439564668
20153262	637270876	15001.0	80.3968556274	0.745372342211	ZJPORBFEYXKGKA-VXRWAFEHSA-N	2.0	ZNJFBWYDHIGLCU-CMIOBCHKSA-N	flat tautomer	637270876	5031.0	95.0762380392	1.0	160.793711255	0.248457447404	2.01	0.187093759237
20153263	637270876	15001.0	80.3968556274	0.745372342211	ZJPORBFEYXKGKA-VXRWAFEHSA-N	2.0	ZNJFBWYDHIGLCU-CMIOBCHKSA-N	flat tautomer	637270876	1849.0	93.9507819773	1.0	160.793711255	0.248457447404	2.01	0.187093759237
20153264	637270876	15001.0	80.3968556274	0.745372342211	ZJPORBFEYXKGKA-VXRWAFEHSA-N	2.0	ZNJFBWYDHIGLCU-CMIOBCHKSA-N	flat tautomer	637270876	13591.0	93.2604276555	1.0	160.793711255	0.248457447404	2.01	0.187093759237
20153265	637270876	15001.0	80.3968556274	0.745372342211	ZJPORBFEYXKGKA-VXRWAFEHSA-N	2.0	ZNJFBWYDHIGLCU-CMIOBCHKSA-N	flat tautomer	637270876	15081.0	93.2604276555	1.0	160.793711255	0.248457447404	2.01	0.187093759237
20153266	637270876	15001.0	80.3968556274	0.745372342211	ZJPORBFEYXKGKA-VXRWAFEHSA-N	2.0	ZNJFBWYDHIGLCU-CMIOBCHKSA-N	flat tautomer	637270876	1622.0	91.251811973	1.0	160.793711255	0.248457447404	2.01	0.187093759237
20153267	637270876	15001.0	80.3968556274	0.745372342211	ZJPORBFEYXKGKA-VXRWAFEHSA-N	2.0	ZNJFBWYDHIGLCU-CMIOBCHKSA-N	flat tautomer	637270876	10460.0	91.2240256689	1.0	160.793711255	0.248457447404	2.01	0.187093759237
20153268	637270876	15001.0	80.3968556274	0.745372342211	ZJPORBFEYXKGKA-VXRWAFEHSA-N	2.0	ZNJFBWYDHIGLCU-CMIOBCHKSA-N	flat tautomer	637270876	13745.0	91.2240256689	1.0	160.793711255	0.248457447404	2.01	0.187093759237
20153269	637270876	15001.0	80.3968556274	0.745372342211	ZJPORBFEYXKGKA-VXRWAFEHSA-N	2.0	ZNJFBWYDHIGLCU-CMIOBCHKSA-N	flat tautomer	637270876	339.0	90.5867002359	1.0	160.793711255	0.248457447404	2.01	0.187093759237
20153270	637270876	15001.0	80.3968556274	0.745372342211	ZJPORBFEYXKGKA-VXRWAFEHSA-N	2.0	ZNJFBWYDHIGLCU-CMIOBCHKSA-N	flat tautomer	637270876	3584.0	90.5867002359	1.0	160.793711255	0.248457447404	2.01	0.187093759237
20153271	637270876	15001.0	80.3968556274	0.745372342211	ZJPORBFEYXKGKA-VXRWAFEHSA-N	2.0	ZNJFBWYDHIGLCU-CMIOBCHKSA-N	flat tautomer	637270876	6831.0	90.5867002359	1.0	160.793711255	0.248457447404	2.01	0.187093759237
20153275	637270876	15001.0	80.3968556274	0.745372342211	ZJPORBFEYXKGKA-VXRWAFEHSA-N	2.0	ZNJFBWYDHIGLCU-CMIOBCHKSA-N	flat tautomer	637270876	4365.0	85.30980392	1.0	160.793711255	0.248457447404	2.01	0.187093759237
20153276	637270876	15001.0	80.3968556274	0.745372342211	ZJPORBFEYXKGKA-VXRWAFEHSA-N	2.0	ZNJFBWYDHIGLCU-CMIOBCHKSA-N	flat tautomer	637270876	4037.0	83.6458915609	1.0	160.793711255	0.248457447404	2.01	0.187093759237
19433959	637266769	15001.0	84.2580609223	0.745372342211	ZJPORBFEYXKGKA-VXRWAFEHSA-N	2.0	ZNJFBWYDHIGLCU-CMIOBCHKSA-N	flat tautomer	637266769	1622.0	79.9913998282	1.0	159.982799656	0.248457447404	2.01	0.186857424945
19433960	637266769	15001.0	84.2580609223	0.745372342211	ZJPORBFEYXKGKA-VXRWAFEHSA-N	2.0	ZNJFBWYDHIGLCU-CMIOBCHKSA-N	flat tautomer	637266769	10861.0	79.8696662315	1.0	159.739332463	0.248457447404	2.01	0.186786292863
19433961	637266769	15001.0	84.2580609223	0.745372342211	ZJPORBFEYXKGKA-VXRWAFEHSA-N	2.0	ZNJFBWYDHIGLCU-CMIOBCHKSA-N	flat tautomer	637266769	11071.0	79.8696662315	1.0	159.739332463	0.248457447404	2.01	0.186786292863
19433962	637266769	15001.0	84.2580609223	0.745372342211	ZJPORBFEYXKGKA-VXRWAFEHSA-N	2.0	ZNJFBWYDHIGLCU-CMIOBCHKSA-N	flat tautomer	637266769	4005.0	79.5142785735	1.0	159.028557147	0.248457447404	2.01	0.186578164425
19433963	637266769	15001.0	84.2580609223	0.745372342211	ZJPORBFEYXKGKA-VXRWAFEHSA-N	2.0	ZNJFBWYDHIGLCU-CMIOBCHKSA-N	flat tautomer	637266769	11881.0	79.5142785735	1.0	159.028557147	0.248457447404	2.01	0.186578164425
19433964	637266769	15001.0	84.2580609223	0.745372342211	ZJPORBFEYXKGKA-VXRWAFEHSA-N	2.0	ZNJFBWYDHIGLCU-CMIOBCHKSA-N	flat tautomer	637266769	13196.0	79.5142785735	1.0	159.028557147	0.248457447404	2.01	0.186578164425
19433965	637266769	15001.0	84.2580609223	0.745372342211	ZJPORBFEYXKGKA-VXRWAFEHSA-N	2.0	ZNJFBWYDHIGLCU-CMIOBCHKSA-N	flat tautomer	637266769	4267.0	78.6925039621	1.0	157.385007924	0.248457447404	2.01	0.186094216647
19433966	637266769	15001.0	84.2580609223	0.745372342211	ZJPORBFEYXKGKA-VXRWAFEHSA-N	2.0	ZNJFBWYDHIGLCU-CMIOBCHKSA-N	flat tautomer	637266769	1849.0	78.2118316289	1.0	156.423663258	0.248457447404	2.01	0.185809386568
56727524	637270449	14801.0	35.0520763802	0.745372342211	ZJPORBFEYXKGKA-VXRWAFEHSA-N	2.0	ZNJFBWYDHIGLCU-CMIOBCHKSA-N	flat tautomer	637270449	14801.0	33.6903698326	2.0	67.3807396651	0.248457447404	2.01	0.17901254994
43749820	637265133	15001.0	53.368556231	0.745372342211	ZJPORBFEYXKGKA-VXRWAFEHSA-N	2.0	ZNJFBWYDHIGLCU-CMIOBCHKSA-N	flat tautomer	637265133	2506.0	57.1018235165	1.0	106.737112462	0.248457447404	2.01	0.168877153021
43749822	637265133	15001.0	53.368556231	0.745372342211	ZJPORBFEYXKGKA-VXRWAFEHSA-N	2.0	ZNJFBWYDHIGLCU-CMIOBCHKSA-N	flat tautomer	637265133	15492.0	57.1018235165	1.0	106.737112462	0.248457447404	2.01	0.168877153021
43749823	637265133	15001.0	53.368556231	0.745372342211	ZJPORBFEYXKGKA-VXRWAFEHSA-N	2.0	ZNJFBWYDHIGLCU-CMIOBCHKSA-N	flat tautomer	637265133	15701.0	57.1018235165	1.0	106.737112462	0.248457447404	2.01	0.168877153021
43749825	637265133	15492.0	53.368556231	0.745372342211	ZJPORBFEYXKGKA-VXRWAFEHSA-N	2.0	ZNJFBWYDHIGLCU-CMIOBCHKSA-N	flat tautomer	637265133	2506.0	57.1018235165	1.0	106.737112462	0.248457447404	2.01	0.168877153021
43749826	637265133	15492.0	53.368556231	0.745372342211	ZJPORBFEYXKGKA-VXRWAFEHSA-N	2.0	ZNJFBWYDHIGLCU-CMIOBCHKSA-N	flat tautomer	637265133	15001.0	57.1018235165	1.0	106.737112462	0.248457447404	2.01	0.168877153021
43749828	637265133	15492.0	53.368556231	0.745372342211	ZJPORBFEYXKGKA-VXRWAFEHSA-N	2.0	ZNJFBWYDHIGLCU-CMIOBCHKSA-N	flat tautomer	637265133	15701.0	57.1018235165	1.0	106.737112462	0.248457447404	2.01	0.168877153021
43749830	637265133	15701.0	53.368556231	0.745372342211	ZJPORBFEYXKGKA-VXRWAFEHSA-N	2.0	ZNJFBWYDHIGLCU-CMIOBCHKSA-N	flat tautomer	637265133	2506.0	57.1018235165	1.0	106.737112462	0.248457447404	2.01	0.168877153021
43749831	637265133	15701.0	53.368556231	0.745372342211	ZJPORBFEYXKGKA-VXRWAFEHSA-N	2.0	ZNJFBWYDHIGLCU-CMIOBCHKSA-N	flat tautomer	637265133	15001.0	57.1018235165	1.0	106.737112462	0.248457447404	2.01	0.168877153021
43749832	637265133	15701.0	53.368556231	0.745372342211	ZJPORBFEYXKGKA-VXRWAFEHSA-N	2.0	ZNJFBWYDHIGLCU-CMIOBCHKSA-N	flat tautomer	637265133	15492.0	57.1018235165	1.0	106.737112462	0.248457447404	2.01	0.168877153021
518126				0.745372342211	ZJPORBFEYXKGKA-VXRWAFEHSA-N	0.0		direct				0.1	1.0	0.745372342211	0.01	0.165231679945
56727518	637270449	14801.0	35.0520763802	0.745372342211	ZJPORBFEYXKGKA-VXRWAFEHSA-N	2.0	ZNJFBWYDHIGLCU-CMIOBCHKSA-N	flat tautomer	637270449	855.0	38.2306226739	1.0	70.1041527603	0.248457447404	2.01	0.152029536946
56727519	637270449	14801.0	35.0520763802	0.745372342211	ZJPORBFEYXKGKA-VXRWAFEHSA-N	2.0	ZNJFBWYDHIGLCU-CMIOBCHKSA-N	flat tautomer	637270449	13278.0	36.209714836	1.0	70.1041527603	0.248457447404	2.01	0.152029536946
56727521	637270449	14801.0	35.0520763802	0.745372342211	ZJPORBFEYXKGKA-VXRWAFEHSA-N	2.0	ZNJFBWYDHIGLCU-CMIOBCHKSA-N	flat tautomer	637270449	14869.0	35.0338582673	1.0	70.0677165345	0.248457447404	2.01	0.152009778978
56727522	637270449	14801.0	35.0520763802	0.745372342211	ZJPORBFEYXKGKA-VXRWAFEHSA-N	2.0	ZNJFBWYDHIGLCU-CMIOBCHKSA-N	flat tautomer	637270449	761.0	33.6903698326	1.0	67.3807396651	0.248457447404	2.01	0.15053101153
56727525	637270449	14801.0	35.0520763802	0.745372342211	ZJPORBFEYXKGKA-VXRWAFEHSA-N	2.0	ZNJFBWYDHIGLCU-CMIOBCHKSA-N	flat tautomer	637270449	2324.0	33.0163737129	1.0	66.0327474258	0.248457447404	2.01	0.149772430757
56727526	637270449	14801.0	35.0520763802	0.745372342211	ZJPORBFEYXKGKA-VXRWAFEHSA-N	2.0	ZNJFBWYDHIGLCU-CMIOBCHKSA-N	flat tautomer	637270449	15947.0	33.0163737129	1.0	66.0327474258	0.248457447404	2.01	0.149772430757
56727527	637270449	14801.0	35.0520763802	0.745372342211	ZJPORBFEYXKGKA-VXRWAFEHSA-N	2.0	ZNJFBWYDHIGLCU-CMIOBCHKSA-N	flat tautomer	637270449	2133.0	32.9244530386	1.0	65.8489060772	0.248457447404	2.01	0.149668076628
56727528	637270449	14801.0	35.0520763802	0.745372342211	ZJPORBFEYXKGKA-VXRWAFEHSA-N	2.0	ZNJFBWYDHIGLCU-CMIOBCHKSA-N	flat tautomer	637270449	13950.0	32.9172146297	1.0	65.8344292594	0.248457447404	2.01	0.149659849855
56727529	637270449	14801.0	35.0520763802	0.745372342211	ZJPORBFEYXKGKA-VXRWAFEHSA-N	2.0	ZNJFBWYDHIGLCU-CMIOBCHKSA-N	flat tautomer	637270449	16083.0	32.9172146297	1.0	65.8344292594	0.248457447404	2.01	0.149659849855
518136		12455.0		0.745372342211	ZJPORBFEYXKGKA-VXRWAFEHSA-N	1.0	KLPBEXRQJBKPDM-VFERKYTESA-N	flat tautomer				0.1	1.0	0.372686171106	1.01	0.110117456544
57497990	637272034	12095.0	0.49485002168	0.745372342211	ZJPORBFEYXKGKA-VXRWAFEHSA-N	2.0	ZNJFBWYDHIGLCU-CMIOBCHKSA-N	flat tautomer	637272034	573.0	0.657577319178	1.0	0.98970004336	0.248457447404	2.01	0.0524044218236
25987715	637265355	14801.0	33.9355420108	0.745372342211	ZJPORBFEYXKGKA-VXRWAFEHSA-N	2.0	ZNJFBWYDHIGLCU-CMIOBCHKSA-N	flat tautomer	637265355	13429.0	68.9281179927	0.01	67.8710840215	0.248457447404	2.01	0.0476884528483
518127		8470.0		0.745372342211	ZJPORBFEYXKGKA-VXRWAFEHSA-N	2.0	ZNJFBWYDHIGLCU-HWKXXFMVSA-N	direct				0.1	1.0	0.248457447404	1.01	0.0248755885913
518128		8489.0		0.745372342211	ZJPORBFEYXKGKA-VXRWAFEHSA-N	2.0	ZNJFBWYDHIGLCU-HWKXXFMVSA-N	direct				0.1	1.0	0.248457447404	1.01	0.0248755885913
518129		8836.0		0.745372342211	ZJPORBFEYXKGKA-VXRWAFEHSA-N	2.0	ZNJFBWYDHIGLCU-HWKXXFMVSA-N	direct				0.1	1.0	0.248457447404	1.01	0.0248755885913
518130		9810.0		0.745372342211	ZJPORBFEYXKGKA-VXRWAFEHSA-N	2.0	ZNJFBWYDHIGLCU-HWKXXFMVSA-N	direct				0.1	1.0	0.248457447404	1.01	0.0248755885913
518131		10654.0		0.745372342211	ZJPORBFEYXKGKA-VXRWAFEHSA-N	2.0	ZNJFBWYDHIGLCU-HWKXXFMVSA-N	direct				0.1	1.0	0.248457447404	1.01	0.0248755885913
518132		11687.0		0.745372342211	ZJPORBFEYXKGKA-VXRWAFEHSA-N	2.0	ZNJFBWYDHIGLCU-HWKXXFMVSA-N	direct				0.1	1.0	0.248457447404	1.01	0.0248755885913
518133		12440.0		0.745372342211	ZJPORBFEYXKGKA-VXRWAFEHSA-N	2.0	ZNJFBWYDHIGLCU-HWKXXFMVSA-N	direct				0.1	1.0	0.248457447404	1.01	0.0248755885913
518134		6787.0		0.745372342211	ZJPORBFEYXKGKA-VXRWAFEHSA-N	2.0	ZNJFBWYDHIGLCU-QKMQQOOLSA-N	direct				0.1	1.0	0.248457447404	1.01	0.0248755885913
518135		11252.0		0.745372342211	ZJPORBFEYXKGKA-VXRWAFEHSA-N	2.0	ZNJFBWYDHIGLCU-QKMQQOOLSA-N	direct				0.1	1.0	0.248457447404	1.01	0.0248755885913
518137		13883.0		0.745372342211	ZJPORBFEYXKGKA-VXRWAFEHSA-N	2.0	ZNJFBWYDHIGLCU-CMIOBCHKSA-N	flat tautomer				0.1	1.0	0.248457447404	1.01	0.0248755885913
518138		15497.0		0.745372342211	ZJPORBFEYXKGKA-VXRWAFEHSA-N	2.0	ZNJFBWYDHIGLCU-CMIOBCHKSA-N	flat tautomer				0.1	1.0	0.248457447404	1.01	0.0248755885913
518139		15968.0		0.745372342211	ZJPORBFEYXKGKA-VXRWAFEHSA-N	2.0	ZNJFBWYDHIGLCU-CMIOBCHKSA-N	flat tautomer				0.1	1.0	0.248457447404	1.01	0.0248755885913
518140		16017.0		0.745372342211	ZJPORBFEYXKGKA-VXRWAFEHSA-N	2.0	ZNJFBWYDHIGLCU-CMIOBCHKSA-N	flat tautomer				0.1	1.0	0.248457447404	1.01	0.0248755885913
57106356	637269177	3731.0	0.10237290871	0.745372342211	ZJPORBFEYXKGKA-VXRWAFEHSA-N	2.0	ZNJFBWYDHIGLCU-HWKXXFMVSA-N	direct				0.1	1.0	0.248457447404	1.01	0.0248755885913
452252		3555.0		0.941118639015	ZJTLZYDQJHKRMQ-UHFFFAOYSA-N	0.0		direct				0.1	1.0	0.941118639015	1.01	0.555253669234
452253		8350.0		0.941118639015	ZJTLZYDQJHKRMQ-UHFFFAOYSA-N	0.0		direct				0.1	1.0	0.941118639015	1.01	0.555253669234
452254		11831.0		0.941118639015	ZJTLZYDQJHKRMQ-UHFFFAOYSA-N	0.0		direct				0.1	1.0	0.941118639015	1.01	0.555253669234
10831218	637271418	2050.0	25.54668166	0.941118639015	ZJTLZYDQJHKRMQ-UHFFFAOYSA-N	1.0	NXPPAOGUKPJVDI-UHFFFAOYSA-N	direct	637271418	3534.0	44.2313618988	0.01	51.0933633199	0.470559319508	2.01	0.20844128449
10831219	637271418	2050.0	25.54668166	0.941118639015	ZJTLZYDQJHKRMQ-UHFFFAOYSA-N	1.0	NXPPAOGUKPJVDI-UHFFFAOYSA-N	direct	637271418	6368.0	44.2313618988	0.01	51.0933633199	0.470559319508	2.01	0.20844128449
10831220	637271418	2050.0	25.54668166	0.941118639015	ZJTLZYDQJHKRMQ-UHFFFAOYSA-N	1.0	NXPPAOGUKPJVDI-UHFFFAOYSA-N	direct	637271418	10341.0	44.2313618988	0.01	51.0933633199	0.470559319508	2.01	0.20844128449
10831221	637271418	2050.0	25.54668166	0.941118639015	ZJTLZYDQJHKRMQ-UHFFFAOYSA-N	1.0	NXPPAOGUKPJVDI-UHFFFAOYSA-N	direct	637271418	6999.0	43.209714836	0.01	51.0933633199	0.470559319508	2.01	0.20844128449
10831222	637271418	2050.0	25.54668166	0.941118639015	ZJTLZYDQJHKRMQ-UHFFFAOYSA-N	1.0	NXPPAOGUKPJVDI-UHFFFAOYSA-N	direct	637271418	8422.0	41.9355420108	0.01	51.0933633199	0.470559319508	2.01	0.20844128449
10831224	637271418	2050.0	25.54668166	0.941118639015	ZJTLZYDQJHKRMQ-UHFFFAOYSA-N	1.0	NXPPAOGUKPJVDI-UHFFFAOYSA-N	direct	637271418	4116.0	37.9136401693	0.01	51.0933633199	0.470559319508	2.01	0.20844128449
41885108	637271183	5426.0	0.187086643357	0.941118639015	ZJTLZYDQJHKRMQ-UHFFFAOYSA-N	1.0	NXPPAOGUKPJVDI-UHFFFAOYSA-N	direct	637271183	12120.0	0.236572006437	1.0	0.374173286714	0.470559319508	2.01	0.192823877787
41885109	637271183	5426.0	0.187086643357	0.941118639015	ZJTLZYDQJHKRMQ-UHFFFAOYSA-N	1.0	NXPPAOGUKPJVDI-UHFFFAOYSA-N	direct	637271183	14749.0	0.236572006437	1.0	0.374173286714	0.470559319508	2.01	0.192823877787
452256		4107.0		0.941118639015	ZJTLZYDQJHKRMQ-UHFFFAOYSA-N	1.0	NXPPAOGUKPJVDI-UHFFFAOYSA-N	direct				0.1	1.0	0.470559319508	1.01	0.116727705004
452257		5906.0		0.941118639015	ZJTLZYDQJHKRMQ-UHFFFAOYSA-N	1.0	NXPPAOGUKPJVDI-UHFFFAOYSA-N	direct				0.1	1.0	0.470559319508	1.01	0.116727705004
452258		13093.0		0.941118639015	ZJTLZYDQJHKRMQ-UHFFFAOYSA-N	1.0	NXPPAOGUKPJVDI-UHFFFAOYSA-N	direct				0.1	1.0	0.470559319508	1.01	0.116727705004
25444705	637270582	5426.0	0.346787486225	0.941118639015	ZJTLZYDQJHKRMQ-UHFFFAOYSA-N	1.0	NXPPAOGUKPJVDI-UHFFFAOYSA-N	direct	637270582	3270.0	23.1706962272	0.01	0.693574972449	0.470559319508	2.01	0.0711485364837
41885110	637271183	5426.0	0.677780705266	0.941118639015	ZJTLZYDQJHKRMQ-UHFFFAOYSA-N	1.0	NXPPAOGUKPJVDI-UHFFFAOYSA-N	direct	637271183	12120.0	0.236572006437	0.01	0.473144012874	0.470559319508	2.01	0.0646607823611
41885111	637271183	5426.0	0.677780705266	0.941118639015	ZJTLZYDQJHKRMQ-UHFFFAOYSA-N	1.0	NXPPAOGUKPJVDI-UHFFFAOYSA-N	direct	637271183	14749.0	0.236572006437	0.01	0.473144012874	0.470559319508	2.01	0.0646607823611
452255				0.941118639015	ZJTLZYDQJHKRMQ-UHFFFAOYSA-N	1.0	CKIHZSGJPSDCNC-UHFFFAOYSA-N	direct				0.1	1.0	0.470559319508	0.01	0.0368208324998
452259		12318.0		0.941118639015	ZJTLZYDQJHKRMQ-UHFFFAOYSA-N	2.0	YZEMVBNZFGKQIE-UHFFFAOYSA-N	direct				0.1	1.0	0.313706213005	1.01	0.0263688470296
452260		10051.0		0.941118639015	ZJTLZYDQJHKRMQ-UHFFFAOYSA-N	2.0	JWAZRIHNYRIHIV-UHFFFAOYSA-N	direct				0.1	1.0	0.313706213005	1.01	0.0263688470296
452261		12230.0		0.941118639015	ZJTLZYDQJHKRMQ-UHFFFAOYSA-N	2.0	KJCVRFUGPWSIIH-UHFFFAOYSA-N	direct				0.1	1.0	0.313706213005	1.01	0.0263688470296
56670328	637268836	2613.0	0.161150909263	0.941118639015	ZJTLZYDQJHKRMQ-UHFFFAOYSA-N	2.0	USWUTUCXLQBQCG-UHFFFAOYSA-N	direct	637268836	1066.0	200.0	0.01	0.322301818525	0.313706213005	2.01	0.0132701398779
723971				0.580425217283	ZJVJBYFEMNIAJZ-ZROIWOOFSA-N	0.0		direct				0.1	1.0	0.580425217283	0.01	0.155216028919
455721				0.294534625754	ZJXXJTICUDDUSG-SUZMYJTESA-N	0.0		direct				0.1	1.0	0.294534625754	0.01	0.131003859188
25743589	637270927	7051.0	23.8326826653	0.693243898542	ZKBBUZRGPULIRN-UHFFFAOYSA-N	1.0	OSAXTZWRAGDRFI-UHFFFAOYSA-N	direct	637270927	10630.0	34.3506651413	0.01	47.6653653305	0.346621949271	2.01	0.189781453981
25743590	637270927	7051.0	23.8326826653	0.657330023245	ZKBBUZRGPULIRN-UHFFFAOYSA-N	1.0	OSAXTZWRAGDRFI-UHFFFAOYSA-N	direct	637270927	10630.0	34.3506651413	0.01	47.6653653305	0.328665011623	2.01	0.187274274309
512735				0.693243898542	ZKBBUZRGPULIRN-UHFFFAOYSA-N	0.0		direct				0.1	1.0	0.693243898542	0.01	0.162263752035
512736				0.657330023245	ZKBBUZRGPULIRN-UHFFFAOYSA-N	0.0		direct				0.1	1.0	0.657330023245	0.01	0.160120105372
532506				0.649582665451	ZKEVGLUAKGKGMO-UHFFFAOYSA-N	0.0		direct				0.1	1.0	0.649582665451	0.01	0.159646207753
24538391	637266091	2080.0	45.7644715531	0.498034363643	ZKGDBJAHIIXDDW-UHFFFAOYSA-N	2.0	UCTWMZQNUQWSLP-VIFPVBQESA-N	direct	637266091	2080.0	44.4353339357	2.0	88.8706678715	0.166011454548	2.01	0.173444548947
56959949	637270415	2080.0	64.5968794788	0.498034363643	ZKGDBJAHIIXDDW-UHFFFAOYSA-N	2.0	UCTWMZQNUQWSLP-VIFPVBQESA-N	direct	637270415	5435.0	78.9318141383	1.0	129.193758958	0.166011454548	2.01	0.160148888563
56959950	637270415	2080.0	64.5968794788	0.498034363643	ZKGDBJAHIIXDDW-UHFFFAOYSA-N	2.0	UCTWMZQNUQWSLP-VIFPVBQESA-N	direct	637270415	5708.0	78.9318141383	1.0	129.193758958	0.166011454548	2.01	0.160148888563
56959955	637270415	2080.0	64.5968794788	0.498034363643	ZKGDBJAHIIXDDW-UHFFFAOYSA-N	2.0	UCTWMZQNUQWSLP-VIFPVBQESA-N	direct	637270415	11416.0	76.1284270645	1.0	129.193758958	0.166011454548	2.01	0.160148888563
56959956	637270415	2080.0	64.5968794788	0.498034363643	ZKGDBJAHIIXDDW-UHFFFAOYSA-N	2.0	UCTWMZQNUQWSLP-VIFPVBQESA-N	direct	637270415	13406.0	76.1284270645	1.0	129.193758958	0.166011454548	2.01	0.160148888563
448384				0.498034363643	ZKGDBJAHIIXDDW-UHFFFAOYSA-N	0.0		direct				0.1	1.0	0.498034363643	0.01	0.149387695367
24538392	637266091	2080.0	45.7644715531	0.498034363643	ZKGDBJAHIIXDDW-UHFFFAOYSA-N	2.0	UCTWMZQNUQWSLP-VIFPVBQESA-N	direct	637266091	2213.0	44.4353339357	1.0	88.8706678715	0.166011454548	2.01	0.145848899455
24538393	637266091	2080.0	45.7644715531	0.498034363643	ZKGDBJAHIIXDDW-UHFFFAOYSA-N	2.0	UCTWMZQNUQWSLP-VIFPVBQESA-N	direct	637266091	3879.0	44.4353339357	1.0	88.8706678715	0.166011454548	2.01	0.145848899455
24538394	637266091	2080.0	45.7644715531	0.498034363643	ZKGDBJAHIIXDDW-UHFFFAOYSA-N	2.0	UCTWMZQNUQWSLP-VIFPVBQESA-N	direct	637266091	5131.0	44.4353339357	1.0	88.8706678715	0.166011454548	2.01	0.145848899455
24538395	637266091	2080.0	45.7644715531	0.498034363643	ZKGDBJAHIIXDDW-UHFFFAOYSA-N	2.0	UCTWMZQNUQWSLP-VIFPVBQESA-N	direct	637266091	5282.0	44.4353339357	1.0	88.8706678715	0.166011454548	2.01	0.145848899455
26421931	637266572	10185.0	9.40120949324	0.498034363643	ZKGDBJAHIIXDDW-UHFFFAOYSA-N	1.0	JWJCTZKFYGDABJ-VIFPVBQESA-N	direct	637266572	4997.0	22.7721132954	0.01	18.8024189865	0.249017181821	2.01	0.138468115932
26421932	637266572	10185.0	9.40120949324	0.498034363643	ZKGDBJAHIIXDDW-UHFFFAOYSA-N	1.0	JWJCTZKFYGDABJ-VIFPVBQESA-N	direct	637266572	5435.0	22.7721132954	0.01	18.8024189865	0.249017181821	2.01	0.138468115932
26421933	637266572	10185.0	9.40120949324	0.498034363643	ZKGDBJAHIIXDDW-UHFFFAOYSA-N	1.0	JWJCTZKFYGDABJ-VIFPVBQESA-N	direct	637266572	5708.0	22.7721132954	0.01	18.8024189865	0.249017181821	2.01	0.138468115932
56961490	637267057	2080.0	14.735182177	0.498034363643	ZKGDBJAHIIXDDW-UHFFFAOYSA-N	2.0	UCTWMZQNUQWSLP-VIFPVBQESA-N	direct	637267057	2080.0	13.563837353	2.0	27.1276747059	0.166011454548	2.01	0.12892115467
56961496	637267057	2080.0	14.7746907183	0.498034363643	ZKGDBJAHIIXDDW-UHFFFAOYSA-N	2.0	UCTWMZQNUQWSLP-VIFPVBQESA-N	direct	637267057	1243.0	15.1561445774	1.0	29.5493814365	0.166011454548	2.01	0.110751761894
56961497	637267057	2080.0	14.7746907183	0.498034363643	ZKGDBJAHIIXDDW-UHFFFAOYSA-N	2.0	UCTWMZQNUQWSLP-VIFPVBQESA-N	direct	637267057	1544.0	15.1561445774	1.0	29.5493814365	0.166011454548	2.01	0.110751761894
56961498	637267057	2080.0	14.7746907183	0.498034363643	ZKGDBJAHIIXDDW-UHFFFAOYSA-N	2.0	UCTWMZQNUQWSLP-VIFPVBQESA-N	direct	637267057	2290.0	15.1561445774	1.0	29.5493814365	0.166011454548	2.01	0.110751761894
56961499	637267057	2080.0	14.7746907183	0.498034363643	ZKGDBJAHIIXDDW-UHFFFAOYSA-N	2.0	UCTWMZQNUQWSLP-VIFPVBQESA-N	direct	637267057	2409.0	15.1561445774	1.0	29.5493814365	0.166011454548	2.01	0.110751761894
56961500	637267057	2080.0	14.7746907183	0.498034363643	ZKGDBJAHIIXDDW-UHFFFAOYSA-N	2.0	UCTWMZQNUQWSLP-VIFPVBQESA-N	direct	637267057	2918.0	15.1561445774	1.0	29.5493814365	0.166011454548	2.01	0.110751761894
56961501	637267057	2080.0	14.7746907183	0.498034363643	ZKGDBJAHIIXDDW-UHFFFAOYSA-N	2.0	UCTWMZQNUQWSLP-VIFPVBQESA-N	direct	637267057	3087.0	15.1561445774	1.0	29.5493814365	0.166011454548	2.01	0.110751761894
56961502	637267057	2080.0	14.7746907183	0.498034363643	ZKGDBJAHIIXDDW-UHFFFAOYSA-N	2.0	UCTWMZQNUQWSLP-VIFPVBQESA-N	direct	637267057	3193.0	15.1561445774	1.0	29.5493814365	0.166011454548	2.01	0.110751761894
56961503	637267057	2080.0	14.7746907183	0.498034363643	ZKGDBJAHIIXDDW-UHFFFAOYSA-N	2.0	UCTWMZQNUQWSLP-VIFPVBQESA-N	direct	637267057	3770.0	15.1561445774	1.0	29.5493814365	0.166011454548	2.01	0.110751761894
56961504	637267057	2080.0	14.7746907183	0.498034363643	ZKGDBJAHIIXDDW-UHFFFAOYSA-N	2.0	UCTWMZQNUQWSLP-VIFPVBQESA-N	direct	637267057	5087.0	15.1561445774	1.0	29.5493814365	0.166011454548	2.01	0.110751761894
56961491	637267057	2080.0	14.735182177	0.498034363643	ZKGDBJAHIIXDDW-UHFFFAOYSA-N	2.0	UCTWMZQNUQWSLP-VIFPVBQESA-N	direct	637267057	3879.0	13.563837353	1.0	27.1276747059	0.166011454548	2.01	0.108409336812
56961492	637267057	2080.0	14.735182177	0.498034363643	ZKGDBJAHIIXDDW-UHFFFAOYSA-N	2.0	UCTWMZQNUQWSLP-VIFPVBQESA-N	direct	637267057	12532.0	13.563837353	1.0	27.1276747059	0.166011454548	2.01	0.108409336812
43744157	637265383	2080.0	12.6003262785	0.498034363643	ZKGDBJAHIIXDDW-UHFFFAOYSA-N	2.0	UCTWMZQNUQWSLP-VIFPVBQESA-N	direct	637265383	1243.0	12.8041003476	1.0	25.200652557	0.166011454548	2.01	0.106430595489
43744158	637265383	2080.0	12.6003262785	0.498034363643	ZKGDBJAHIIXDDW-UHFFFAOYSA-N	2.0	UCTWMZQNUQWSLP-VIFPVBQESA-N	direct	637265383	1544.0	12.8041003476	1.0	25.200652557	0.166011454548	2.01	0.106430595489
43744159	637265383	2080.0	12.6003262785	0.498034363643	ZKGDBJAHIIXDDW-UHFFFAOYSA-N	2.0	UCTWMZQNUQWSLP-VIFPVBQESA-N	direct	637265383	2290.0	12.8041003476	1.0	25.200652557	0.166011454548	2.01	0.106430595489
43744160	637265383	2080.0	12.6003262785	0.498034363643	ZKGDBJAHIIXDDW-UHFFFAOYSA-N	2.0	UCTWMZQNUQWSLP-VIFPVBQESA-N	direct	637265383	2409.0	12.8041003476	1.0	25.200652557	0.166011454548	2.01	0.106430595489
43744161	637265383	2080.0	12.6003262785	0.498034363643	ZKGDBJAHIIXDDW-UHFFFAOYSA-N	2.0	UCTWMZQNUQWSLP-VIFPVBQESA-N	direct	637265383	2918.0	12.8041003476	1.0	25.200652557	0.166011454548	2.01	0.106430595489
43744162	637265383	2080.0	12.6003262785	0.498034363643	ZKGDBJAHIIXDDW-UHFFFAOYSA-N	2.0	UCTWMZQNUQWSLP-VIFPVBQESA-N	direct	637265383	3087.0	12.8041003476	1.0	25.200652557	0.166011454548	2.01	0.106430595489
43744163	637265383	2080.0	12.6003262785	0.498034363643	ZKGDBJAHIIXDDW-UHFFFAOYSA-N	2.0	UCTWMZQNUQWSLP-VIFPVBQESA-N	direct	637265383	3193.0	12.8041003476	1.0	25.200652557	0.166011454548	2.01	0.106430595489
43744164	637265383	2080.0	12.6003262785	0.498034363643	ZKGDBJAHIIXDDW-UHFFFAOYSA-N	2.0	UCTWMZQNUQWSLP-VIFPVBQESA-N	direct	637265383	3770.0	12.8041003476	1.0	25.200652557	0.166011454548	2.01	0.106430595489
43744165	637265383	2080.0	12.6003262785	0.498034363643	ZKGDBJAHIIXDDW-UHFFFAOYSA-N	2.0	UCTWMZQNUQWSLP-VIFPVBQESA-N	direct	637265383	5087.0	12.8041003476	1.0	25.200652557	0.166011454548	2.01	0.106430595489
11170997	637265678	8759.0	3.0	0.498034363643	ZKGDBJAHIIXDDW-UHFFFAOYSA-N	1.0	JWJCTZKFYGDABJ-VIFPVBQESA-N	direct	637265678	1097.0	65.6861327796	0.01	6.0	0.249017181821	2.01	0.104072063119
26674790	637271484	2080.0	3.88272870434	0.498034363643	ZKGDBJAHIIXDDW-UHFFFAOYSA-N	2.0	UCTWMZQNUQWSLP-VIFPVBQESA-N	direct	637271484	45.0	5.08830984125	1.0	7.76545740869	0.166011454548	2.01	0.0792967350106
26674791	637271484	2080.0	3.88272870434	0.498034363643	ZKGDBJAHIIXDDW-UHFFFAOYSA-N	2.0	UCTWMZQNUQWSLP-VIFPVBQESA-N	direct	637271484	1164.0	5.08830984125	1.0	7.76545740869	0.166011454548	2.01	0.0792967350106
26674792	637271484	2080.0	3.88272870434	0.498034363643	ZKGDBJAHIIXDDW-UHFFFAOYSA-N	2.0	UCTWMZQNUQWSLP-VIFPVBQESA-N	direct	637271484	1243.0	5.08830984125	1.0	7.76545740869	0.166011454548	2.01	0.0792967350106
26674793	637271484	2080.0	3.88272870434	0.498034363643	ZKGDBJAHIIXDDW-UHFFFAOYSA-N	2.0	UCTWMZQNUQWSLP-VIFPVBQESA-N	direct	637271484	1544.0	5.08830984125	1.0	7.76545740869	0.166011454548	2.01	0.0792967350106
26674794	637271484	2080.0	3.88272870434	0.498034363643	ZKGDBJAHIIXDDW-UHFFFAOYSA-N	2.0	UCTWMZQNUQWSLP-VIFPVBQESA-N	direct	637271484	2290.0	5.08830984125	1.0	7.76545740869	0.166011454548	2.01	0.0792967350106
26674795	637271484	2080.0	3.88272870434	0.498034363643	ZKGDBJAHIIXDDW-UHFFFAOYSA-N	2.0	UCTWMZQNUQWSLP-VIFPVBQESA-N	direct	637271484	2409.0	5.08830984125	1.0	7.76545740869	0.166011454548	2.01	0.0792967350106
26674796	637271484	2080.0	3.88272870434	0.498034363643	ZKGDBJAHIIXDDW-UHFFFAOYSA-N	2.0	UCTWMZQNUQWSLP-VIFPVBQESA-N	direct	637271484	2918.0	5.08830984125	1.0	7.76545740869	0.166011454548	2.01	0.0792967350106
26674797	637271484	2080.0	3.88272870434	0.498034363643	ZKGDBJAHIIXDDW-UHFFFAOYSA-N	2.0	UCTWMZQNUQWSLP-VIFPVBQESA-N	direct	637271484	3087.0	5.08830984125	1.0	7.76545740869	0.166011454548	2.01	0.0792967350106
26674798	637271484	2080.0	3.88272870434	0.498034363643	ZKGDBJAHIIXDDW-UHFFFAOYSA-N	2.0	UCTWMZQNUQWSLP-VIFPVBQESA-N	direct	637271484	3193.0	5.08830984125	1.0	7.76545740869	0.166011454548	2.01	0.0792967350106
26674799	637271484	2080.0	3.88272870434	0.498034363643	ZKGDBJAHIIXDDW-UHFFFAOYSA-N	2.0	UCTWMZQNUQWSLP-VIFPVBQESA-N	direct	637271484	3582.0	5.08830984125	1.0	7.76545740869	0.166011454548	2.01	0.0792967350106
26674800	637271484	2080.0	3.88272870434	0.498034363643	ZKGDBJAHIIXDDW-UHFFFAOYSA-N	2.0	UCTWMZQNUQWSLP-VIFPVBQESA-N	direct	637271484	3604.0	5.08830984125	1.0	7.76545740869	0.166011454548	2.01	0.0792967350106
26674801	637271484	2080.0	3.88272870434	0.498034363643	ZKGDBJAHIIXDDW-UHFFFAOYSA-N	2.0	UCTWMZQNUQWSLP-VIFPVBQESA-N	direct	637271484	3770.0	5.08830984125	1.0	7.76545740869	0.166011454548	2.01	0.0792967350106
26674802	637271484	2080.0	3.88272870434	0.498034363643	ZKGDBJAHIIXDDW-UHFFFAOYSA-N	2.0	UCTWMZQNUQWSLP-VIFPVBQESA-N	direct	637271484	3997.0	5.08830984125	1.0	7.76545740869	0.166011454548	2.01	0.0792967350106
26674803	637271484	2080.0	3.88272870434	0.498034363643	ZKGDBJAHIIXDDW-UHFFFAOYSA-N	2.0	UCTWMZQNUQWSLP-VIFPVBQESA-N	direct	637271484	5087.0	5.08830984125	1.0	7.76545740869	0.166011454548	2.01	0.0792967350106
26674804	637271484	2080.0	3.88272870434	0.498034363643	ZKGDBJAHIIXDDW-UHFFFAOYSA-N	2.0	UCTWMZQNUQWSLP-VIFPVBQESA-N	direct	637271484	6135.0	5.08830984125	1.0	7.76545740869	0.166011454548	2.01	0.0792967350106
56974414	637266631	2080.0	1.63827216398	0.498034363643	ZKGDBJAHIIXDDW-UHFFFAOYSA-N	2.0	UCTWMZQNUQWSLP-VIFPVBQESA-N	direct	637266631	1052.0	1.58502665203	1.0	3.17005330406	0.166011454548	2.01	0.0633840793503
56974415	637266631	2080.0	1.63827216398	0.498034363643	ZKGDBJAHIIXDDW-UHFFFAOYSA-N	2.0	UCTWMZQNUQWSLP-VIFPVBQESA-N	direct	637266631	2939.0	1.58502665203	1.0	3.17005330406	0.166011454548	2.01	0.0633840793503
24538382	637266091	2080.0	15.1784864716	0.498034363643	ZKGDBJAHIIXDDW-UHFFFAOYSA-N	2.0	UCTWMZQNUQWSLP-VIFPVBQESA-N	direct	637266091	2213.0	44.4353339357	0.01	30.3569729432	0.166011454548	2.01	0.0352596633356
24538383	637266091	2080.0	15.1784864716	0.498034363643	ZKGDBJAHIIXDDW-UHFFFAOYSA-N	2.0	UCTWMZQNUQWSLP-VIFPVBQESA-N	direct	637266091	3879.0	44.4353339357	0.01	30.3569729432	0.166011454548	2.01	0.0352596633356
24538384	637266091	2080.0	15.1784864716	0.498034363643	ZKGDBJAHIIXDDW-UHFFFAOYSA-N	2.0	UCTWMZQNUQWSLP-VIFPVBQESA-N	direct	637266091	5131.0	44.4353339357	0.01	30.3569729432	0.166011454548	2.01	0.0352596633356
24538385	637266091	2080.0	15.1784864716	0.498034363643	ZKGDBJAHIIXDDW-UHFFFAOYSA-N	2.0	UCTWMZQNUQWSLP-VIFPVBQESA-N	direct	637266091	5282.0	44.4353339357	0.01	30.3569729432	0.166011454548	2.01	0.0352596633356
56963642	637265150	2080.0	0.124938736608	0.498034363643	ZKGDBJAHIIXDDW-UHFFFAOYSA-N	2.0	UCTWMZQNUQWSLP-VIFPVBQESA-N	direct	637265150	5131.0	0.154901959986	1.0	0.249877473217	0.166011454548	2.01	0.033584997616
41449975	637267381	2080.0	10.047207557	0.498034363643	ZKGDBJAHIIXDDW-UHFFFAOYSA-N	2.0	UCTWMZQNUQWSLP-VIFPVBQESA-N	direct	637267381	928.0	200.0	0.01	20.0944151139	0.166011454548	2.01	0.0318040470907
41449976	637267381	2080.0	10.047207557	0.498034363643	ZKGDBJAHIIXDDW-UHFFFAOYSA-N	2.0	UCTWMZQNUQWSLP-VIFPVBQESA-N	direct	637267381	5279.0	200.0	0.01	20.0944151139	0.166011454548	2.01	0.0318040470907
41449977	637267381	2080.0	10.047207557	0.498034363643	ZKGDBJAHIIXDDW-UHFFFAOYSA-N	2.0	UCTWMZQNUQWSLP-VIFPVBQESA-N	direct	637267381	6529.0	200.0	0.01	20.0944151139	0.166011454548	2.01	0.0318040470907
56961466	637267057	2080.0	10.0	0.498034363643	ZKGDBJAHIIXDDW-UHFFFAOYSA-N	2.0	UCTWMZQNUQWSLP-VIFPVBQESA-N	direct	637267057	1243.0	15.1561445774	0.01	20.0	0.166011454548	2.01	0.0317666226614
56961467	637267057	2080.0	10.0	0.498034363643	ZKGDBJAHIIXDDW-UHFFFAOYSA-N	2.0	UCTWMZQNUQWSLP-VIFPVBQESA-N	direct	637267057	1544.0	15.1561445774	0.01	20.0	0.166011454548	2.01	0.0317666226614
56961468	637267057	2080.0	10.0	0.498034363643	ZKGDBJAHIIXDDW-UHFFFAOYSA-N	2.0	UCTWMZQNUQWSLP-VIFPVBQESA-N	direct	637267057	2290.0	15.1561445774	0.01	20.0	0.166011454548	2.01	0.0317666226614
56961469	637267057	2080.0	10.0	0.498034363643	ZKGDBJAHIIXDDW-UHFFFAOYSA-N	2.0	UCTWMZQNUQWSLP-VIFPVBQESA-N	direct	637267057	2409.0	15.1561445774	0.01	20.0	0.166011454548	2.01	0.0317666226614
56961470	637267057	2080.0	10.0	0.498034363643	ZKGDBJAHIIXDDW-UHFFFAOYSA-N	2.0	UCTWMZQNUQWSLP-VIFPVBQESA-N	direct	637267057	2918.0	15.1561445774	0.01	20.0	0.166011454548	2.01	0.0317666226614
56961471	637267057	2080.0	10.0	0.498034363643	ZKGDBJAHIIXDDW-UHFFFAOYSA-N	2.0	UCTWMZQNUQWSLP-VIFPVBQESA-N	direct	637267057	3087.0	15.1561445774	0.01	20.0	0.166011454548	2.01	0.0317666226614
56961472	637267057	2080.0	10.0	0.498034363643	ZKGDBJAHIIXDDW-UHFFFAOYSA-N	2.0	UCTWMZQNUQWSLP-VIFPVBQESA-N	direct	637267057	3193.0	15.1561445774	0.01	20.0	0.166011454548	2.01	0.0317666226614
56961473	637267057	2080.0	10.0	0.498034363643	ZKGDBJAHIIXDDW-UHFFFAOYSA-N	2.0	UCTWMZQNUQWSLP-VIFPVBQESA-N	direct	637267057	3770.0	15.1561445774	0.01	20.0	0.166011454548	2.01	0.0317666226614
56961474	637267057	2080.0	10.0	0.498034363643	ZKGDBJAHIIXDDW-UHFFFAOYSA-N	2.0	UCTWMZQNUQWSLP-VIFPVBQESA-N	direct	637267057	5087.0	15.1561445774	0.01	20.0	0.166011454548	2.01	0.0317666226614
56961476	637267057	2080.0	10.0	0.498034363643	ZKGDBJAHIIXDDW-UHFFFAOYSA-N	2.0	UCTWMZQNUQWSLP-VIFPVBQESA-N	direct	637267057	3879.0	13.563837353	0.01	20.0	0.166011454548	2.01	0.0317666226614
56961477	637267057	2080.0	10.0	0.498034363643	ZKGDBJAHIIXDDW-UHFFFAOYSA-N	2.0	UCTWMZQNUQWSLP-VIFPVBQESA-N	direct	637267057	12532.0	13.563837353	0.01	20.0	0.166011454548	2.01	0.0317666226614
11171000	637265678	11998.0	3.0	0.498034363643	ZKGDBJAHIIXDDW-UHFFFAOYSA-N	2.0	UCTWMZQNUQWSLP-VIFPVBQESA-N	direct	637265678	1097.0	65.6861327796	0.01	6.0	0.166011454548	2.01	0.0235099311885
20754299	637269782	2080.0	0.187086643357	0.498034363643	ZKGDBJAHIIXDDW-UHFFFAOYSA-N	2.0	UCTWMZQNUQWSLP-VIFPVBQESA-N	direct				0.1	1.0	0.166011454548	1.01	0.0224902806277
56961223	637266333	2080.0	1.43179827593	0.498034363643	ZKGDBJAHIIXDDW-UHFFFAOYSA-N	2.0	UCTWMZQNUQWSLP-VIFPVBQESA-N	direct	637266333	15128.0	20.5044556625	0.01	2.86359655187	0.166011454548	2.01	0.0195407623548
56963685	637266551	2080.0	1.32790214206	0.498034363643	ZKGDBJAHIIXDDW-UHFFFAOYSA-N	2.0	UCTWMZQNUQWSLP-VIFPVBQESA-N	direct	637266551	2779.0	15.1343039401	0.01	2.65580428413	0.166011454548	2.01	0.0191762005126
56963684	637266551	2080.0	1.32790214206	0.498034363643	ZKGDBJAHIIXDDW-UHFFFAOYSA-N	2.0	UCTWMZQNUQWSLP-VIFPVBQESA-N	direct	637266551	1437.0	15.8927900304	0.01	2.65580428413	0.166011454548	2.01	0.0191762005126
56963686	637266551	2080.0	1.32790214206	0.498034363643	ZKGDBJAHIIXDDW-UHFFFAOYSA-N	2.0	UCTWMZQNUQWSLP-VIFPVBQESA-N	direct	637266551	1803.0	13.9281179927	0.01	2.65580428413	0.166011454548	2.01	0.0191762005126
7528589	637266606	2080.0	1.21467016499	0.498034363643	ZKGDBJAHIIXDDW-UHFFFAOYSA-N	2.0	UCTWMZQNUQWSLP-VIFPVBQESA-N	direct	637266606	12766.0	200.0	0.01	2.42934032998	0.166011454548	2.01	0.0187536426118
7528590	637266606	2080.0	1.21467016499	0.498034363643	ZKGDBJAHIIXDDW-UHFFFAOYSA-N	2.0	UCTWMZQNUQWSLP-VIFPVBQESA-N	direct	637266606	13434.0	200.0	0.01	2.42934032998	0.166011454548	2.01	0.0187536426118
7528591	637266606	2080.0	1.21467016499	0.498034363643	ZKGDBJAHIIXDDW-UHFFFAOYSA-N	2.0	UCTWMZQNUQWSLP-VIFPVBQESA-N	direct	637266606	14272.0	200.0	0.01	2.42934032998	0.166011454548	2.01	0.0187536426118
7528592	637266606	2080.0	1.21467016499	0.498034363643	ZKGDBJAHIIXDDW-UHFFFAOYSA-N	2.0	UCTWMZQNUQWSLP-VIFPVBQESA-N	direct	637266606	15103.0	200.0	0.01	2.42934032998	0.166011454548	2.01	0.0187536426118
56974436	637268873	2080.0	1.10790539731	0.498034363643	ZKGDBJAHIIXDDW-UHFFFAOYSA-N	2.0	UCTWMZQNUQWSLP-VIFPVBQESA-N	direct	637268873	1066.0	81.6458915609	0.01	2.21581079462	0.166011454548	2.01	0.0183272250925
56963589	637266763	2080.0	0.958607314842	0.498034363643	ZKGDBJAHIIXDDW-UHFFFAOYSA-N	2.0	UCTWMZQNUQWSLP-VIFPVBQESA-N	direct	637266763	6536.0	2.39794000867	0.01	1.91721462968	0.166011454548	2.01	0.0176758875072
56973989	637267593	2080.0	0.744727494897	0.498034363643	ZKGDBJAHIIXDDW-UHFFFAOYSA-N	2.0	UCTWMZQNUQWSLP-VIFPVBQESA-N	direct	637267593	1243.0	11.9913998282	0.01	1.48945498979	0.166011454548	2.01	0.0165947376643
56973990	637267593	2080.0	0.744727494897	0.498034363643	ZKGDBJAHIIXDDW-UHFFFAOYSA-N	2.0	UCTWMZQNUQWSLP-VIFPVBQESA-N	direct	637267593	1544.0	11.9913998282	0.01	1.48945498979	0.166011454548	2.01	0.0165947376643
56973991	637267593	2080.0	0.744727494897	0.498034363643	ZKGDBJAHIIXDDW-UHFFFAOYSA-N	2.0	UCTWMZQNUQWSLP-VIFPVBQESA-N	direct	637267593	2290.0	11.9913998282	0.01	1.48945498979	0.166011454548	2.01	0.0165947376643
56973992	637267593	2080.0	0.744727494897	0.498034363643	ZKGDBJAHIIXDDW-UHFFFAOYSA-N	2.0	UCTWMZQNUQWSLP-VIFPVBQESA-N	direct	637267593	2409.0	11.9913998282	0.01	1.48945498979	0.166011454548	2.01	0.0165947376643
56973993	637267593	2080.0	0.744727494897	0.498034363643	ZKGDBJAHIIXDDW-UHFFFAOYSA-N	2.0	UCTWMZQNUQWSLP-VIFPVBQESA-N	direct	637267593	2918.0	11.9913998282	0.01	1.48945498979	0.166011454548	2.01	0.0165947376643
56973994	637267593	2080.0	0.744727494897	0.498034363643	ZKGDBJAHIIXDDW-UHFFFAOYSA-N	2.0	UCTWMZQNUQWSLP-VIFPVBQESA-N	direct	637267593	3087.0	11.9913998282	0.01	1.48945498979	0.166011454548	2.01	0.0165947376643
56973995	637267593	2080.0	0.744727494897	0.498034363643	ZKGDBJAHIIXDDW-UHFFFAOYSA-N	2.0	UCTWMZQNUQWSLP-VIFPVBQESA-N	direct	637267593	3193.0	11.9913998282	0.01	1.48945498979	0.166011454548	2.01	0.0165947376643
56973996	637267593	2080.0	0.744727494897	0.498034363643	ZKGDBJAHIIXDDW-UHFFFAOYSA-N	2.0	UCTWMZQNUQWSLP-VIFPVBQESA-N	direct	637267593	3770.0	11.9913998282	0.01	1.48945498979	0.166011454548	2.01	0.0165947376643
56973997	637267593	2080.0	0.744727494897	0.498034363643	ZKGDBJAHIIXDDW-UHFFFAOYSA-N	2.0	UCTWMZQNUQWSLP-VIFPVBQESA-N	direct	637267593	5087.0	11.9913998282	0.01	1.48945498979	0.166011454548	2.01	0.0165947376643
56963654	637267253	2080.0	0.49485002168	0.498034363643	ZKGDBJAHIIXDDW-UHFFFAOYSA-N	2.0	UCTWMZQNUQWSLP-VIFPVBQESA-N	direct	637267253	5917.0	8.02965312377	0.01	0.98970004336	0.166011454548	2.01	0.0149826778871
56963655	637267253	2080.0	0.49485002168	0.498034363643	ZKGDBJAHIIXDDW-UHFFFAOYSA-N	2.0	UCTWMZQNUQWSLP-VIFPVBQESA-N	direct	637267253	3564.0	7.54821356448	0.01	0.98970004336	0.166011454548	2.01	0.0149826778871
18420868	637266596	2080.0	0.677780705266	0.498034363643	ZKGDBJAHIIXDDW-UHFFFAOYSA-N	2.0	UCTWMZQNUQWSLP-VIFPVBQESA-N	direct	637266596	4170.0	0.36653154442	0.01	0.733063088841	0.166011454548	2.01	0.0138994905791
18420869	637266596	2080.0	0.677780705266	0.498034363643	ZKGDBJAHIIXDDW-UHFFFAOYSA-N	2.0	UCTWMZQNUQWSLP-VIFPVBQESA-N	direct	637266596	5317.0	0.36653154442	0.01	0.733063088841	0.166011454548	2.01	0.0138994905791
18420870	637266596	2080.0	0.677780705266	0.498034363643	ZKGDBJAHIIXDDW-UHFFFAOYSA-N	2.0	UCTWMZQNUQWSLP-VIFPVBQESA-N	direct	637266596	277.0	0.337242168318	0.01	0.674484336637	0.166011454548	2.01	0.0136130836298
724601				0.947305884461	ZKNLFTOBEMGDRP-UHFFFAOYSA-N	0.0		direct				0.1	1.0	0.947305884461	0.01	0.175437552024
724602		4125.0		0.947305884461	ZKNLFTOBEMGDRP-UHFFFAOYSA-N	2.0	KKOXKGNSUHTUBV-HUUCEWRRSA-N	direct				0.1	1.0	0.315768628154	1.01	0.0264120801113
724603		7860.0		0.947305884461	ZKNLFTOBEMGDRP-UHFFFAOYSA-N	2.0	KKOXKGNSUHTUBV-MLCCFXAWSA-N	direct				0.1	1.0	0.315768628154	1.01	0.0264120801113
724604		7865.0		0.947305884461	ZKNLFTOBEMGDRP-UHFFFAOYSA-N	2.0	KKOXKGNSUHTUBV-GICMACPYSA-N	direct				0.1	1.0	0.315768628154	1.01	0.0264120801113
724605		4872.0		0.947305884461	ZKNLFTOBEMGDRP-UHFFFAOYSA-N	2.0	KKOXKGNSUHTUBV-LSDHHAIUSA-N	direct				0.1	1.0	0.315768628154	1.01	0.0264120801113
724677				0.568480452946	ZKOKHYPUQUATDA-CQSZACIVSA-N	0.0		direct				0.1	1.0	0.568480452946	0.01	0.154411230563
511185				0.272963376703	ZKPSORIPIJRIGZ-UHFFFAOYSA-O	0.0		direct				0.1	1.0	0.272963376703	0.01	0.128536389141
3995160	637270822	7236.0	95.6695862267	0.705135895093	ZKPTYCJWRHHBOW-UHFFFAOYSA-N	2.0	FNENWZWNOPCZGK-RXMQYKEDSA-N	direct	637270822	7236.0	94.3904055908	2.0	188.780811182	0.235045298364	2.01	0.228409353566
3995112	637270822	7236.0	95.6695862267	0.661516102916	ZKPTYCJWRHHBOW-UHFFFAOYSA-N	2.0	FNENWZWNOPCZGK-RXMQYKEDSA-N	direct	637270822	7236.0	94.3904055908	2.0	188.780811182	0.220505367639	2.01	0.224791965174
3995136	637270822	7236.0	95.6695862267	0.590389611605	ZKPTYCJWRHHBOW-UHFFFAOYSA-N	2.0	FNENWZWNOPCZGK-RXMQYKEDSA-N	direct	637270822	7236.0	94.3904055908	2.0	188.780811182	0.196796537202	2.01	0.21848939177
3995148	637270822	7236.0	95.6695862267	0.705135895093	ZKPTYCJWRHHBOW-UHFFFAOYSA-N	2.0	FNENWZWNOPCZGK-RXMQYKEDSA-N	direct	637270822	1248.0	102.987162775	1.0	191.339172453	0.235045298364	2.01	0.1927160549
3995149	637270822	7236.0	95.6695862267	0.705135895093	ZKPTYCJWRHHBOW-UHFFFAOYSA-N	2.0	FNENWZWNOPCZGK-RXMQYKEDSA-N	direct	637270822	5136.0	102.987162775	1.0	191.339172453	0.235045298364	2.01	0.1927160549
3995152	637270822	7236.0	95.6695862267	0.705135895093	ZKPTYCJWRHHBOW-UHFFFAOYSA-N	2.0	FNENWZWNOPCZGK-RXMQYKEDSA-N	direct	637270822	1179.0	97.1524273409	1.0	191.339172453	0.235045298364	2.01	0.1927160549
3995153	637270822	7236.0	95.6695862267	0.705135895093	ZKPTYCJWRHHBOW-UHFFFAOYSA-N	2.0	FNENWZWNOPCZGK-RXMQYKEDSA-N	direct	637270822	1656.0	97.1524273409	1.0	191.339172453	0.235045298364	2.01	0.1927160549
3995156	637270822	7236.0	95.6695862267	0.705135895093	ZKPTYCJWRHHBOW-UHFFFAOYSA-N	2.0	FNENWZWNOPCZGK-RXMQYKEDSA-N	direct	637270822	1011.0	94.3904055908	1.0	188.780811182	0.235045298364	2.01	0.192068606624
3995157	637270822	7236.0	95.6695862267	0.705135895093	ZKPTYCJWRHHBOW-UHFFFAOYSA-N	2.0	FNENWZWNOPCZGK-RXMQYKEDSA-N	direct	637270822	1203.0	94.3904055908	1.0	188.780811182	0.235045298364	2.01	0.192068606624
3995159	637270822	7236.0	95.6695862267	0.705135895093	ZKPTYCJWRHHBOW-UHFFFAOYSA-N	2.0	FNENWZWNOPCZGK-RXMQYKEDSA-N	direct	637270822	2127.0	94.3904055908	1.0	188.780811182	0.235045298364	2.01	0.192068606624
3995161	637270822	7236.0	95.6695862267	0.705135895093	ZKPTYCJWRHHBOW-UHFFFAOYSA-N	2.0	FNENWZWNOPCZGK-RXMQYKEDSA-N	direct	637270822	11520.0	94.3904055908	1.0	188.780811182	0.235045298364	2.01	0.192068606624
3995164	637270822	7236.0	95.6695862267	0.705135895093	ZKPTYCJWRHHBOW-UHFFFAOYSA-N	2.0	FNENWZWNOPCZGK-RXMQYKEDSA-N	direct	637270822	3785.0	90.7375489103	1.0	181.475097821	0.235045298364	2.01	0.190182776571
3995165	637270822	7236.0	95.6695862267	0.705135895093	ZKPTYCJWRHHBOW-UHFFFAOYSA-N	2.0	FNENWZWNOPCZGK-RXMQYKEDSA-N	direct	637270822	4146.0	90.7375489103	1.0	181.475097821	0.235045298364	2.01	0.190182776571
3995100	637270822	7236.0	95.6695862267	0.661516102916	ZKPTYCJWRHHBOW-UHFFFAOYSA-N	2.0	FNENWZWNOPCZGK-RXMQYKEDSA-N	direct	637270822	1248.0	102.987162775	1.0	191.339172453	0.220505367639	2.01	0.189663952133
3995101	637270822	7236.0	95.6695862267	0.661516102916	ZKPTYCJWRHHBOW-UHFFFAOYSA-N	2.0	FNENWZWNOPCZGK-RXMQYKEDSA-N	direct	637270822	5136.0	102.987162775	1.0	191.339172453	0.220505367639	2.01	0.189663952133
3995104	637270822	7236.0	95.6695862267	0.661516102916	ZKPTYCJWRHHBOW-UHFFFAOYSA-N	2.0	FNENWZWNOPCZGK-RXMQYKEDSA-N	direct	637270822	1179.0	97.1524273409	1.0	191.339172453	0.220505367639	2.01	0.189663952133
3995105	637270822	7236.0	95.6695862267	0.661516102916	ZKPTYCJWRHHBOW-UHFFFAOYSA-N	2.0	FNENWZWNOPCZGK-RXMQYKEDSA-N	direct	637270822	1656.0	97.1524273409	1.0	191.339172453	0.220505367639	2.01	0.189663952133
3995108	637270822	7236.0	95.6695862267	0.661516102916	ZKPTYCJWRHHBOW-UHFFFAOYSA-N	2.0	FNENWZWNOPCZGK-RXMQYKEDSA-N	direct	637270822	1011.0	94.3904055908	1.0	188.780811182	0.220505367639	2.01	0.189026757693
3995109	637270822	7236.0	95.6695862267	0.661516102916	ZKPTYCJWRHHBOW-UHFFFAOYSA-N	2.0	FNENWZWNOPCZGK-RXMQYKEDSA-N	direct	637270822	1203.0	94.3904055908	1.0	188.780811182	0.220505367639	2.01	0.189026757693
3995111	637270822	7236.0	95.6695862267	0.661516102916	ZKPTYCJWRHHBOW-UHFFFAOYSA-N	2.0	FNENWZWNOPCZGK-RXMQYKEDSA-N	direct	637270822	2127.0	94.3904055908	1.0	188.780811182	0.220505367639	2.01	0.189026757693
3995113	637270822	7236.0	95.6695862267	0.661516102916	ZKPTYCJWRHHBOW-UHFFFAOYSA-N	2.0	FNENWZWNOPCZGK-RXMQYKEDSA-N	direct	637270822	11520.0	94.3904055908	1.0	188.780811182	0.220505367639	2.01	0.189026757693
3995166	637270822	7236.0	95.6695862267	0.705135895093	ZKPTYCJWRHHBOW-UHFFFAOYSA-N	2.0	FNENWZWNOPCZGK-RXMQYKEDSA-N	direct	637270822	658.0	87.6736641391	1.0	175.347328278	0.235045298364	2.01	0.188556588513
3995167	637270822	7236.0	95.6695862267	0.705135895093	ZKPTYCJWRHHBOW-UHFFFAOYSA-N	2.0	FNENWZWNOPCZGK-RXMQYKEDSA-N	direct	637270822	2754.0	87.6736641391	1.0	175.347328278	0.235045298364	2.01	0.188556588513
3995168	637270822	7236.0	95.6695862267	0.705135895093	ZKPTYCJWRHHBOW-UHFFFAOYSA-N	2.0	FNENWZWNOPCZGK-RXMQYKEDSA-N	direct	637270822	4575.0	87.6736641391	1.0	175.347328278	0.235045298364	2.01	0.188556588513
3995169	637270822	7236.0	95.6695862267	0.705135895093	ZKPTYCJWRHHBOW-UHFFFAOYSA-N	2.0	FNENWZWNOPCZGK-RXMQYKEDSA-N	direct	637270822	5746.0	87.6736641391	1.0	175.347328278	0.235045298364	2.01	0.188556588513
3995170	637270822	7236.0	95.6695862267	0.705135895093	ZKPTYCJWRHHBOW-UHFFFAOYSA-N	2.0	FNENWZWNOPCZGK-RXMQYKEDSA-N	direct	637270822	5904.0	87.6736641391	1.0	175.347328278	0.235045298364	2.01	0.188556588513
3995171	637270822	7236.0	95.6695862267	0.705135895093	ZKPTYCJWRHHBOW-UHFFFAOYSA-N	2.0	FNENWZWNOPCZGK-RXMQYKEDSA-N	direct	637270822	6396.0	87.6736641391	1.0	175.347328278	0.235045298364	2.01	0.188556588513
3995116	637270822	7236.0	95.6695862267	0.661516102916	ZKPTYCJWRHHBOW-UHFFFAOYSA-N	2.0	FNENWZWNOPCZGK-RXMQYKEDSA-N	direct	637270822	3785.0	90.7375489103	1.0	181.475097821	0.220505367639	2.01	0.187170794104
3995117	637270822	7236.0	95.6695862267	0.661516102916	ZKPTYCJWRHHBOW-UHFFFAOYSA-N	2.0	FNENWZWNOPCZGK-RXMQYKEDSA-N	direct	637270822	4146.0	90.7375489103	1.0	181.475097821	0.220505367639	2.01	0.187170794104
3995118	637270822	7236.0	95.6695862267	0.661516102916	ZKPTYCJWRHHBOW-UHFFFAOYSA-N	2.0	FNENWZWNOPCZGK-RXMQYKEDSA-N	direct	637270822	658.0	87.6736641391	1.0	175.347328278	0.220505367639	2.01	0.18557036048
3995119	637270822	7236.0	95.6695862267	0.661516102916	ZKPTYCJWRHHBOW-UHFFFAOYSA-N	2.0	FNENWZWNOPCZGK-RXMQYKEDSA-N	direct	637270822	2754.0	87.6736641391	1.0	175.347328278	0.220505367639	2.01	0.18557036048
3995120	637270822	7236.0	95.6695862267	0.661516102916	ZKPTYCJWRHHBOW-UHFFFAOYSA-N	2.0	FNENWZWNOPCZGK-RXMQYKEDSA-N	direct	637270822	4575.0	87.6736641391	1.0	175.347328278	0.220505367639	2.01	0.18557036048
3995121	637270822	7236.0	95.6695862267	0.661516102916	ZKPTYCJWRHHBOW-UHFFFAOYSA-N	2.0	FNENWZWNOPCZGK-RXMQYKEDSA-N	direct	637270822	5746.0	87.6736641391	1.0	175.347328278	0.220505367639	2.01	0.18557036048
3995122	637270822	7236.0	95.6695862267	0.661516102916	ZKPTYCJWRHHBOW-UHFFFAOYSA-N	2.0	FNENWZWNOPCZGK-RXMQYKEDSA-N	direct	637270822	5904.0	87.6736641391	1.0	175.347328278	0.220505367639	2.01	0.18557036048
3995123	637270822	7236.0	95.6695862267	0.661516102916	ZKPTYCJWRHHBOW-UHFFFAOYSA-N	2.0	FNENWZWNOPCZGK-RXMQYKEDSA-N	direct	637270822	6396.0	87.6736641391	1.0	175.347328278	0.220505367639	2.01	0.18557036048
11282002	637271627	7236.0	81.457174573	0.705135895093	ZKPTYCJWRHHBOW-UHFFFAOYSA-N	2.0	FNENWZWNOPCZGK-RXMQYKEDSA-N	direct	637271627	1011.0	98.154281982	1.0	162.914349146	0.235045298364	2.01	0.185121456353
11282003	637271627	7236.0	81.457174573	0.705135895093	ZKPTYCJWRHHBOW-UHFFFAOYSA-N	2.0	FNENWZWNOPCZGK-RXMQYKEDSA-N	direct	637271627	2127.0	98.154281982	1.0	162.914349146	0.235045298364	2.01	0.185121456353
11282004	637271627	7236.0	81.457174573	0.705135895093	ZKPTYCJWRHHBOW-UHFFFAOYSA-N	2.0	FNENWZWNOPCZGK-RXMQYKEDSA-N	direct	637271627	1248.0	86.0680338853	1.0	162.914349146	0.235045298364	2.01	0.185121456353
11282005	637271627	7236.0	81.457174573	0.705135895093	ZKPTYCJWRHHBOW-UHFFFAOYSA-N	2.0	FNENWZWNOPCZGK-RXMQYKEDSA-N	direct	637271627	5136.0	86.0680338853	1.0	162.914349146	0.235045298364	2.01	0.185121456353
3995124	637270822	7236.0	95.6695862267	0.590389611605	ZKPTYCJWRHHBOW-UHFFFAOYSA-N	2.0	FNENWZWNOPCZGK-RXMQYKEDSA-N	direct	637270822	1248.0	102.987162775	1.0	191.339172453	0.196796537202	2.01	0.1843462755
3995125	637270822	7236.0	95.6695862267	0.590389611605	ZKPTYCJWRHHBOW-UHFFFAOYSA-N	2.0	FNENWZWNOPCZGK-RXMQYKEDSA-N	direct	637270822	5136.0	102.987162775	1.0	191.339172453	0.196796537202	2.01	0.1843462755
3995128	637270822	7236.0	95.6695862267	0.590389611605	ZKPTYCJWRHHBOW-UHFFFAOYSA-N	2.0	FNENWZWNOPCZGK-RXMQYKEDSA-N	direct	637270822	1179.0	97.1524273409	1.0	191.339172453	0.196796537202	2.01	0.1843462755
3995129	637270822	7236.0	95.6695862267	0.590389611605	ZKPTYCJWRHHBOW-UHFFFAOYSA-N	2.0	FNENWZWNOPCZGK-RXMQYKEDSA-N	direct	637270822	1656.0	97.1524273409	1.0	191.339172453	0.196796537202	2.01	0.1843462755
3995132	637270822	7236.0	95.6695862267	0.590389611605	ZKPTYCJWRHHBOW-UHFFFAOYSA-N	2.0	FNENWZWNOPCZGK-RXMQYKEDSA-N	direct	637270822	1011.0	94.3904055908	1.0	188.780811182	0.196796537202	2.01	0.18372694631
3995133	637270822	7236.0	95.6695862267	0.590389611605	ZKPTYCJWRHHBOW-UHFFFAOYSA-N	2.0	FNENWZWNOPCZGK-RXMQYKEDSA-N	direct	637270822	1203.0	94.3904055908	1.0	188.780811182	0.196796537202	2.01	0.18372694631
3995135	637270822	7236.0	95.6695862267	0.590389611605	ZKPTYCJWRHHBOW-UHFFFAOYSA-N	2.0	FNENWZWNOPCZGK-RXMQYKEDSA-N	direct	637270822	2127.0	94.3904055908	1.0	188.780811182	0.196796537202	2.01	0.18372694631
3995137	637270822	7236.0	95.6695862267	0.590389611605	ZKPTYCJWRHHBOW-UHFFFAOYSA-N	2.0	FNENWZWNOPCZGK-RXMQYKEDSA-N	direct	637270822	11520.0	94.3904055908	1.0	188.780811182	0.196796537202	2.01	0.18372694631
11281994	637271627	7236.0	81.457174573	0.661516102916	ZKPTYCJWRHHBOW-UHFFFAOYSA-N	2.0	FNENWZWNOPCZGK-RXMQYKEDSA-N	direct	637271627	1011.0	98.154281982	1.0	162.914349146	0.220505367639	2.01	0.182189631553
11281995	637271627	7236.0	81.457174573	0.661516102916	ZKPTYCJWRHHBOW-UHFFFAOYSA-N	2.0	FNENWZWNOPCZGK-RXMQYKEDSA-N	direct	637271627	2127.0	98.154281982	1.0	162.914349146	0.220505367639	2.01	0.182189631553
11281996	637271627	7236.0	81.457174573	0.661516102916	ZKPTYCJWRHHBOW-UHFFFAOYSA-N	2.0	FNENWZWNOPCZGK-RXMQYKEDSA-N	direct	637271627	1248.0	86.0680338853	1.0	162.914349146	0.220505367639	2.01	0.182189631553
11281997	637271627	7236.0	81.457174573	0.661516102916	ZKPTYCJWRHHBOW-UHFFFAOYSA-N	2.0	FNENWZWNOPCZGK-RXMQYKEDSA-N	direct	637271627	5136.0	86.0680338853	1.0	162.914349146	0.220505367639	2.01	0.182189631553
3995140	637270822	7236.0	95.6695862267	0.590389611605	ZKPTYCJWRHHBOW-UHFFFAOYSA-N	2.0	FNENWZWNOPCZGK-RXMQYKEDSA-N	direct	637270822	3785.0	90.7375489103	1.0	181.475097821	0.196796537202	2.01	0.181923019042
3995141	637270822	7236.0	95.6695862267	0.590389611605	ZKPTYCJWRHHBOW-UHFFFAOYSA-N	2.0	FNENWZWNOPCZGK-RXMQYKEDSA-N	direct	637270822	4146.0	90.7375489103	1.0	181.475097821	0.196796537202	2.01	0.181923019042
3995142	637270822	7236.0	95.6695862267	0.590389611605	ZKPTYCJWRHHBOW-UHFFFAOYSA-N	2.0	FNENWZWNOPCZGK-RXMQYKEDSA-N	direct	637270822	658.0	87.6736641391	1.0	175.347328278	0.196796537202	2.01	0.180367457353
3995143	637270822	7236.0	95.6695862267	0.590389611605	ZKPTYCJWRHHBOW-UHFFFAOYSA-N	2.0	FNENWZWNOPCZGK-RXMQYKEDSA-N	direct	637270822	2754.0	87.6736641391	1.0	175.347328278	0.196796537202	2.01	0.180367457353
3995144	637270822	7236.0	95.6695862267	0.590389611605	ZKPTYCJWRHHBOW-UHFFFAOYSA-N	2.0	FNENWZWNOPCZGK-RXMQYKEDSA-N	direct	637270822	4575.0	87.6736641391	1.0	175.347328278	0.196796537202	2.01	0.180367457353
3995145	637270822	7236.0	95.6695862267	0.590389611605	ZKPTYCJWRHHBOW-UHFFFAOYSA-N	2.0	FNENWZWNOPCZGK-RXMQYKEDSA-N	direct	637270822	5746.0	87.6736641391	1.0	175.347328278	0.196796537202	2.01	0.180367457353
3995146	637270822	7236.0	95.6695862267	0.590389611605	ZKPTYCJWRHHBOW-UHFFFAOYSA-N	2.0	FNENWZWNOPCZGK-RXMQYKEDSA-N	direct	637270822	5904.0	87.6736641391	1.0	175.347328278	0.196796537202	2.01	0.180367457353
3995147	637270822	7236.0	95.6695862267	0.590389611605	ZKPTYCJWRHHBOW-UHFFFAOYSA-N	2.0	FNENWZWNOPCZGK-RXMQYKEDSA-N	direct	637270822	6396.0	87.6736641391	1.0	175.347328278	0.196796537202	2.01	0.180367457353
11281998	637271627	7236.0	81.457174573	0.590389611605	ZKPTYCJWRHHBOW-UHFFFAOYSA-N	2.0	FNENWZWNOPCZGK-RXMQYKEDSA-N	direct	637271627	1011.0	98.154281982	1.0	162.914349146	0.196796537202	2.01	0.177081515142
11281999	637271627	7236.0	81.457174573	0.590389611605	ZKPTYCJWRHHBOW-UHFFFAOYSA-N	2.0	FNENWZWNOPCZGK-RXMQYKEDSA-N	direct	637271627	2127.0	98.154281982	1.0	162.914349146	0.196796537202	2.01	0.177081515142
11282000	637271627	7236.0	81.457174573	0.590389611605	ZKPTYCJWRHHBOW-UHFFFAOYSA-N	2.0	FNENWZWNOPCZGK-RXMQYKEDSA-N	direct	637271627	1248.0	86.0680338853	1.0	162.914349146	0.196796537202	2.01	0.177081515142
11282001	637271627	7236.0	81.457174573	0.590389611605	ZKPTYCJWRHHBOW-UHFFFAOYSA-N	2.0	FNENWZWNOPCZGK-RXMQYKEDSA-N	direct	637271627	5136.0	86.0680338853	1.0	162.914349146	0.196796537202	2.01	0.177081515142
3995184	637270822	7236.0	95.6695862267	0.237536808874	ZKPTYCJWRHHBOW-UHFFFAOYSA-N	2.0	FNENWZWNOPCZGK-RXMQYKEDSA-N	direct	637270822	7236.0	94.3904055908	2.0	188.780811182	0.0791789362913	2.01	0.174011683368
8727				0.705135895093	ZKPTYCJWRHHBOW-UHFFFAOYSA-N	0.0		direct				0.1	1.0	0.705135895093	0.01	0.162955193302
8725				0.661516102916	ZKPTYCJWRHHBOW-UHFFFAOYSA-N	0.0		direct				0.1	1.0	0.661516102916	0.01	0.160374422351
8726				0.590389611605	ZKPTYCJWRHHBOW-UHFFFAOYSA-N	0.0		direct				0.1	1.0	0.590389611605	0.01	0.155877946828
3995172	637270822	7236.0	95.6695862267	0.237536808874	ZKPTYCJWRHHBOW-UHFFFAOYSA-N	2.0	FNENWZWNOPCZGK-RXMQYKEDSA-N	direct	637270822	1248.0	102.987162775	1.0	191.339172453	0.0791789362913	2.01	0.146819053605
3995173	637270822	7236.0	95.6695862267	0.237536808874	ZKPTYCJWRHHBOW-UHFFFAOYSA-N	2.0	FNENWZWNOPCZGK-RXMQYKEDSA-N	direct	637270822	5136.0	102.987162775	1.0	191.339172453	0.0791789362913	2.01	0.146819053605
3995176	637270822	7236.0	95.6695862267	0.237536808874	ZKPTYCJWRHHBOW-UHFFFAOYSA-N	2.0	FNENWZWNOPCZGK-RXMQYKEDSA-N	direct	637270822	1179.0	97.1524273409	1.0	191.339172453	0.0791789362913	2.01	0.146819053605
3995177	637270822	7236.0	95.6695862267	0.237536808874	ZKPTYCJWRHHBOW-UHFFFAOYSA-N	2.0	FNENWZWNOPCZGK-RXMQYKEDSA-N	direct	637270822	1656.0	97.1524273409	1.0	191.339172453	0.0791789362913	2.01	0.146819053605
3995180	637270822	7236.0	95.6695862267	0.237536808874	ZKPTYCJWRHHBOW-UHFFFAOYSA-N	2.0	FNENWZWNOPCZGK-RXMQYKEDSA-N	direct	637270822	1011.0	94.3904055908	1.0	188.780811182	0.0791789362913	2.01	0.146325800756
3995181	637270822	7236.0	95.6695862267	0.237536808874	ZKPTYCJWRHHBOW-UHFFFAOYSA-N	2.0	FNENWZWNOPCZGK-RXMQYKEDSA-N	direct	637270822	1203.0	94.3904055908	1.0	188.780811182	0.0791789362913	2.01	0.146325800756
3995183	637270822	7236.0	95.6695862267	0.237536808874	ZKPTYCJWRHHBOW-UHFFFAOYSA-N	2.0	FNENWZWNOPCZGK-RXMQYKEDSA-N	direct	637270822	2127.0	94.3904055908	1.0	188.780811182	0.0791789362913	2.01	0.146325800756
3995185	637270822	7236.0	95.6695862267	0.237536808874	ZKPTYCJWRHHBOW-UHFFFAOYSA-N	2.0	FNENWZWNOPCZGK-RXMQYKEDSA-N	direct	637270822	11520.0	94.3904055908	1.0	188.780811182	0.0791789362913	2.01	0.146325800756
3995188	637270822	7236.0	95.6695862267	0.237536808874	ZKPTYCJWRHHBOW-UHFFFAOYSA-N	2.0	FNENWZWNOPCZGK-RXMQYKEDSA-N	direct	637270822	3785.0	90.7375489103	1.0	181.475097821	0.0791789362913	2.01	0.1448890975
3995189	637270822	7236.0	95.6695862267	0.237536808874	ZKPTYCJWRHHBOW-UHFFFAOYSA-N	2.0	FNENWZWNOPCZGK-RXMQYKEDSA-N	direct	637270822	4146.0	90.7375489103	1.0	181.475097821	0.0791789362913	2.01	0.1448890975
3995190	637270822	7236.0	95.6695862267	0.237536808874	ZKPTYCJWRHHBOW-UHFFFAOYSA-N	2.0	FNENWZWNOPCZGK-RXMQYKEDSA-N	direct	637270822	658.0	87.6736641391	1.0	175.347328278	0.0791789362913	2.01	0.143650200243
3995191	637270822	7236.0	95.6695862267	0.237536808874	ZKPTYCJWRHHBOW-UHFFFAOYSA-N	2.0	FNENWZWNOPCZGK-RXMQYKEDSA-N	direct	637270822	2754.0	87.6736641391	1.0	175.347328278	0.0791789362913	2.01	0.143650200243
3995192	637270822	7236.0	95.6695862267	0.237536808874	ZKPTYCJWRHHBOW-UHFFFAOYSA-N	2.0	FNENWZWNOPCZGK-RXMQYKEDSA-N	direct	637270822	4575.0	87.6736641391	1.0	175.347328278	0.0791789362913	2.01	0.143650200243
3995193	637270822	7236.0	95.6695862267	0.237536808874	ZKPTYCJWRHHBOW-UHFFFAOYSA-N	2.0	FNENWZWNOPCZGK-RXMQYKEDSA-N	direct	637270822	5746.0	87.6736641391	1.0	175.347328278	0.0791789362913	2.01	0.143650200243
3995194	637270822	7236.0	95.6695862267	0.237536808874	ZKPTYCJWRHHBOW-UHFFFAOYSA-N	2.0	FNENWZWNOPCZGK-RXMQYKEDSA-N	direct	637270822	5904.0	87.6736641391	1.0	175.347328278	0.0791789362913	2.01	0.143650200243
3995195	637270822	7236.0	95.6695862267	0.237536808874	ZKPTYCJWRHHBOW-UHFFFAOYSA-N	2.0	FNENWZWNOPCZGK-RXMQYKEDSA-N	direct	637270822	6396.0	87.6736641391	1.0	175.347328278	0.0791789362913	2.01	0.143650200243
11282006	637271627	7236.0	81.457174573	0.237536808874	ZKPTYCJWRHHBOW-UHFFFAOYSA-N	2.0	FNENWZWNOPCZGK-RXMQYKEDSA-N	direct	637271627	1011.0	98.154281982	1.0	162.914349146	0.0791789362913	2.01	0.141033174625
11282007	637271627	7236.0	81.457174573	0.237536808874	ZKPTYCJWRHHBOW-UHFFFAOYSA-N	2.0	FNENWZWNOPCZGK-RXMQYKEDSA-N	direct	637271627	2127.0	98.154281982	1.0	162.914349146	0.0791789362913	2.01	0.141033174625
11282008	637271627	7236.0	81.457174573	0.237536808874	ZKPTYCJWRHHBOW-UHFFFAOYSA-N	2.0	FNENWZWNOPCZGK-RXMQYKEDSA-N	direct	637271627	1248.0	86.0680338853	1.0	162.914349146	0.0791789362913	2.01	0.141033174625
11282009	637271627	7236.0	81.457174573	0.237536808874	ZKPTYCJWRHHBOW-UHFFFAOYSA-N	2.0	FNENWZWNOPCZGK-RXMQYKEDSA-N	direct	637271627	5136.0	86.0680338853	1.0	162.914349146	0.0791789362913	2.01	0.141033174625
8728				0.237536808874	ZKPTYCJWRHHBOW-UHFFFAOYSA-N	0.0		direct				0.1	1.0	0.237536808874	0.01	0.124145999528
533680				0.140010343369	ZKSUYDZTGVUZGX-BKCXMMJFSA-N	0.0		direct				0.1	1.0	0.140010343369	0.01	0.108777739659
533679				0.140010343369	ZKSUYDZTGVUZGX-VBJMPTANSA-N	0.0		direct				0.1	1.0	0.140010343369	0.01	0.108777739659
537151				0.809101174171	ZKTCNVOZWQFCKW-OAHLLOKOSA-N	0.0		direct				0.1	1.0	0.809101174171	0.01	0.16865557743
12422				0.1292284411	ZKXSPYPKBXRBNP-IMJSIDKUSA-N	0.0		direct				0.1	1.0	0.1292284411	0.01	0.106620208225
12421				0.111516034228	ZKXSPYPKBXRBNP-IMJSIDKUSA-N	0.0		direct				0.1	1.0	0.111516034228	0.01	0.102762421421
443538				0.998022655213	ZLCDFNVVFWHYPJ-XBXBGQDHSA-N	0.0		direct				0.1	1.0	0.998022655213	0.01	0.177739968957
448873				0.778201330494	ZLGRXDWWYMFIGI-UHFFFAOYSA-N	0.0		direct				0.1	1.0	0.778201330494	0.01	0.167021735569
448872				0.554833089039	ZLGRXDWWYMFIGI-UHFFFAOYSA-N	0.0		direct				0.1	1.0	0.554833089039	0.01	0.153476041207
512713				0.713441623933	ZLPYRTWWIYGUAW-AVQMQPCCSA-N	0.0		direct				0.1	1.0	0.713441623933	0.01	0.163432946613
512714				0.655356337272	ZLPYRTWWIYGUAW-AVQMQPCCSA-N	0.0		direct				0.1	1.0	0.655356337272	0.01	0.159999776444
533025				0.59581952833	ZMAFIGLYQNRFHH-UHFFFAOYSA-O	0.0		direct				0.1	1.0	0.59581952833	0.01	0.156235126485
533026				0.587709168532	ZMAFIGLYQNRFHH-UHFFFAOYSA-O	0.0		direct				0.1	1.0	0.587709168532	0.01	0.155700718433
469486				0.542313592088	ZMCBYSBVJIMENC-UHFFFAOYSA-N	0.0		direct				0.1	1.0	0.542313592088	0.01	0.152602842197
469485				0.540359633747	ZMCBYSBVJIMENC-UHFFFAOYSA-N	0.0		direct				0.1	1.0	0.540359633747	0.01	0.1524651989
469488				0.501935847958	ZMCBYSBVJIMENC-UHFFFAOYSA-N	0.0		direct				0.1	1.0	0.501935847958	0.01	0.149679406846
469487				0.43343799381	ZMCBYSBVJIMENC-UHFFFAOYSA-N	0.0		direct				0.1	1.0	0.43343799381	0.01	0.144288508573
28319534	637269101	1630.0	0.619788758288	0.542313592088	ZMCBYSBVJIMENC-UHFFFAOYSA-N	1.0	VAMXMNNIEUEQDV-UHFFFAOYSA-N	direct				0.1	1.0	0.271156796044	1.01	0.10170105908
28319533	637269101	1630.0	0.619788758288	0.540359633747	ZMCBYSBVJIMENC-UHFFFAOYSA-N	1.0	VAMXMNNIEUEQDV-UHFFFAOYSA-N	direct				0.1	1.0	0.270179816874	1.01	0.101609327702
28319536	637269101	1630.0	0.619788758288	0.501935847958	ZMCBYSBVJIMENC-UHFFFAOYSA-N	1.0	VAMXMNNIEUEQDV-UHFFFAOYSA-N	direct				0.1	1.0	0.250967923979	1.01	0.0997527567615
28319535	637269101	1630.0	0.619788758288	0.43343799381	ZMCBYSBVJIMENC-UHFFFAOYSA-N	1.0	VAMXMNNIEUEQDV-UHFFFAOYSA-N	direct				0.1	1.0	0.216718996905	1.01	0.0961600316466
7298540	637271972	6315.0	0.161150909263	0.542313592088	ZMCBYSBVJIMENC-UHFFFAOYSA-N	1.0	VAMXMNNIEUEQDV-UHFFFAOYSA-N	direct	637271972	113.0	0.508638306166	0.01	0.322301818525	0.271156796044	2.01	0.0511811259025
7298541	637271972	6315.0	0.161150909263	0.542313592088	ZMCBYSBVJIMENC-UHFFFAOYSA-N	1.0	VAMXMNNIEUEQDV-UHFFFAOYSA-N	direct	637271972	5985.0	0.45593195565	0.01	0.322301818525	0.271156796044	2.01	0.0511811259025
7298542	637271972	6315.0	0.161150909263	0.542313592088	ZMCBYSBVJIMENC-UHFFFAOYSA-N	1.0	VAMXMNNIEUEQDV-UHFFFAOYSA-N	direct	637271972	6522.0	0.45593195565	0.01	0.322301818525	0.271156796044	2.01	0.0511811259025
7298537	637271972	6315.0	0.161150909263	0.540359633747	ZMCBYSBVJIMENC-UHFFFAOYSA-N	1.0	VAMXMNNIEUEQDV-UHFFFAOYSA-N	direct	637271972	113.0	0.508638306166	0.01	0.322301818525	0.270179816874	2.01	0.0511349620249
7298538	637271972	6315.0	0.161150909263	0.540359633747	ZMCBYSBVJIMENC-UHFFFAOYSA-N	1.0	VAMXMNNIEUEQDV-UHFFFAOYSA-N	direct	637271972	5985.0	0.45593195565	0.01	0.322301818525	0.270179816874	2.01	0.0511349620249
7298539	637271972	6315.0	0.161150909263	0.540359633747	ZMCBYSBVJIMENC-UHFFFAOYSA-N	1.0	VAMXMNNIEUEQDV-UHFFFAOYSA-N	direct	637271972	6522.0	0.45593195565	0.01	0.322301818525	0.270179816874	2.01	0.0511349620249
7298546	637271972	6315.0	0.161150909263	0.501935847958	ZMCBYSBVJIMENC-UHFFFAOYSA-N	1.0	VAMXMNNIEUEQDV-UHFFFAOYSA-N	direct	637271972	113.0	0.508638306166	0.01	0.322301818525	0.250967923979	2.01	0.0502006414594
7298547	637271972	6315.0	0.161150909263	0.501935847958	ZMCBYSBVJIMENC-UHFFFAOYSA-N	1.0	VAMXMNNIEUEQDV-UHFFFAOYSA-N	direct	637271972	5985.0	0.45593195565	0.01	0.322301818525	0.250967923979	2.01	0.0502006414594
7298548	637271972	6315.0	0.161150909263	0.501935847958	ZMCBYSBVJIMENC-UHFFFAOYSA-N	1.0	VAMXMNNIEUEQDV-UHFFFAOYSA-N	direct	637271972	6522.0	0.45593195565	0.01	0.322301818525	0.250967923979	2.01	0.0502006414594
7298543	637271972	6315.0	0.161150909263	0.43343799381	ZMCBYSBVJIMENC-UHFFFAOYSA-N	1.0	VAMXMNNIEUEQDV-UHFFFAOYSA-N	direct	637271972	113.0	0.508638306166	0.01	0.322301818525	0.216718996905	2.01	0.0483926001459
7298544	637271972	6315.0	0.161150909263	0.43343799381	ZMCBYSBVJIMENC-UHFFFAOYSA-N	1.0	VAMXMNNIEUEQDV-UHFFFAOYSA-N	direct	637271972	5985.0	0.45593195565	0.01	0.322301818525	0.216718996905	2.01	0.0483926001459
7298545	637271972	6315.0	0.161150909263	0.43343799381	ZMCBYSBVJIMENC-UHFFFAOYSA-N	1.0	VAMXMNNIEUEQDV-UHFFFAOYSA-N	direct	637271972	6522.0	0.45593195565	0.01	0.322301818525	0.216718996905	2.01	0.0483926001459
468489				0.625700444075	ZMELGIPFIBWPHX-GMLQCYRESA-N	0.0		direct				0.1	1.0	0.625700444075	0.01	0.158158164376
452342				0.607341969076	ZMHLUFWWWPBTIU-UHFFFAOYSA-N	0.0		direct				0.1	1.0	0.607341969076	0.01	0.156985059992
28690076	637268608	9434.0	0.193820026016	0.607341969076	ZMHLUFWWWPBTIU-UHFFFAOYSA-N	1.0	BCQYMCKNCJYKFA-UHFFFAOYSA-N	flat tautomer	637268608	2348.0	0.0457574905607	0.01	0.0915149811214	0.303670984538	2.01	0.0384337619609
452343		8041.0		0.607341969076	ZMHLUFWWWPBTIU-UHFFFAOYSA-N	2.0	GADGMZDHLQLZRI-UHFFFAOYSA-N	direct				0.1	1.0	0.202447323025	1.01	0.0236340619949
452344		1689.0		0.607341969076	ZMHLUFWWWPBTIU-UHFFFAOYSA-N	2.0	GADGMZDHLQLZRI-VIFPVBQESA-N	direct				0.1	1.0	0.202447323025	1.01	0.0236340619949
28690075	637268608	9086.0	0.193820026016	0.607341969076	ZMHLUFWWWPBTIU-UHFFFAOYSA-N	2.0	GADGMZDHLQLZRI-UHFFFAOYSA-N	direct	637268608	2348.0	0.0457574905607	0.01	0.0915149811214	0.202447323025	2.01	0.00868220607852
451232				0.551779578381	ZMJBQCHPZICNBV-UHFFFAOYSA-N	0.0		direct				0.1	1.0	0.551779578381	0.01	0.153264441072
521815				0.938781613464	ZMJKQSSFLIFELJ-UHFFFAOYSA-N	0.0		direct				0.1	1.0	0.938781613464	0.01	0.175041547346
456704				0.965469569866	ZMLHDQDNVVPPRP-UHFFFAOYSA-N	0.0		direct				0.1	1.0	0.965469569866	0.01	0.176272533905
537157				0.796641481166	ZMNJVEQNPDFORU-ULQDDVLXSA-N	0.0		direct				0.1	1.0	0.796641481166	0.01	0.168002494084
13671				0.4538547776	ZMNSRFNUONFLSP-UHFFFAOYSA-N	0.0		direct				0.1	1.0	0.4538547776	0.01	0.145958445003
13670				0.2981346379	ZMNSRFNUONFLSP-UHFFFAOYSA-N	0.0		direct				0.1	1.0	0.2981346379	0.01	0.13140234299
13672				0.259176008298	ZMNSRFNUONFLSP-UHFFFAOYSA-N	0.0		direct				0.1	1.0	0.259176008298	0.01	0.126881615384
446690				0.95655572385	ZMPLLBBFALVVAF-UHFFFAOYSA-N	0.0		direct				0.1	1.0	0.95655572385	0.01	0.175864251793
446691				0.903188966645	ZMPLLBBFALVVAF-UHFFFAOYSA-N	0.0		direct				0.1	1.0	0.903188966645	0.01	0.17335830654
26427163	637266572	3743.0	21.6108339156	0.804817502376	ZMQFEBINFTWTLH-UHFFFAOYSA-N	1.0	HRGUSFBJBOKSML-UHFFFAOYSA-N	direct	637266572	4997.0	22.7721132954	1.0	43.2216678313	0.402408751188	2.01	0.607898760072
26427164	637266572	3743.0	21.6108339156	0.804817502376	ZMQFEBINFTWTLH-UHFFFAOYSA-N	1.0	HRGUSFBJBOKSML-UHFFFAOYSA-N	direct	637266572	5435.0	22.7721132954	1.0	43.2216678313	0.402408751188	2.01	0.607898760072
26427165	637266572	3743.0	21.6108339156	0.804817502376	ZMQFEBINFTWTLH-UHFFFAOYSA-N	1.0	HRGUSFBJBOKSML-UHFFFAOYSA-N	direct	637266572	5708.0	22.7721132954	1.0	43.2216678313	0.402408751188	2.01	0.607898760072
26427175	637266572	5304.0	21.6108339156	0.804817502376	ZMQFEBINFTWTLH-UHFFFAOYSA-N	1.0	HRGUSFBJBOKSML-UHFFFAOYSA-N	direct	637266572	4997.0	22.7721132954	1.0	43.2216678313	0.402408751188	2.01	0.607898760072
26427176	637266572	5304.0	21.6108339156	0.804817502376	ZMQFEBINFTWTLH-UHFFFAOYSA-N	1.0	HRGUSFBJBOKSML-UHFFFAOYSA-N	direct	637266572	5435.0	22.7721132954	1.0	43.2216678313	0.402408751188	2.01	0.607898760072
26427177	637266572	5304.0	21.6108339156	0.804817502376	ZMQFEBINFTWTLH-UHFFFAOYSA-N	1.0	HRGUSFBJBOKSML-UHFFFAOYSA-N	direct	637266572	5708.0	22.7721132954	1.0	43.2216678313	0.402408751188	2.01	0.607898760072
534106		9537.0		0.804817502376	ZMQFEBINFTWTLH-UHFFFAOYSA-N	0.0		direct				0.1	1.0	0.804817502376	1.01	0.533955047844
12915973	637265280	339.0	95.1040252676	0.804817502376	ZMQFEBINFTWTLH-UHFFFAOYSA-N	2.0	GYUPEJCNVAKZSU-UHFFFAOYSA-N	direct	637265280	339.0	97.19859629	2.0	190.208050535	0.268272500792	2.01	0.236530850641
15101614	637267041	339.0	93.8507808873	0.804817502376	ZMQFEBINFTWTLH-UHFFFAOYSA-N	2.0	GYUPEJCNVAKZSU-UHFFFAOYSA-N	direct	637267041	339.0	96.2781893848	2.0	187.701561775	0.268272500792	2.01	0.235747741917
17558735	637271826	339.0	91.4710832997	0.804817502376	ZMQFEBINFTWTLH-UHFFFAOYSA-N	2.0	GYUPEJCNVAKZSU-UHFFFAOYSA-N	direct	637271826	339.0	93.1706962272	2.0	182.942166599	0.268272500792	2.01	0.23423890252
20156779	637270876	339.0	84.5157001607	0.804817502376	ZMQFEBINFTWTLH-UHFFFAOYSA-N	2.0	GYUPEJCNVAKZSU-UHFFFAOYSA-N	direct	637270876	339.0	90.5867002359	2.0	169.031400321	0.268272500792	2.01	0.229653155633
19434569	637266769	339.0	84.2580609223	0.804817502376	ZMQFEBINFTWTLH-UHFFFAOYSA-N	2.0	GYUPEJCNVAKZSU-UHFFFAOYSA-N	direct	637266769	339.0	82.9065783148	2.0	165.81315663	0.268272500792	2.01	0.228552153031
12915968	637265280	339.0	95.1040252676	0.804817502376	ZMQFEBINFTWTLH-UHFFFAOYSA-N	2.0	GYUPEJCNVAKZSU-UHFFFAOYSA-N	direct	637265280	13591.0	105.424812155	1.0	190.208050535	0.268272500792	2.01	0.198897944401
12915969	637265280	339.0	95.1040252676	0.804817502376	ZMQFEBINFTWTLH-UHFFFAOYSA-N	2.0	GYUPEJCNVAKZSU-UHFFFAOYSA-N	direct	637265280	15081.0	105.424812155	1.0	190.208050535	0.268272500792	2.01	0.198897944401
12915970	637265280	339.0	95.1040252676	0.804817502376	ZMQFEBINFTWTLH-UHFFFAOYSA-N	2.0	GYUPEJCNVAKZSU-UHFFFAOYSA-N	direct	637265280	1849.0	103.779891912	1.0	190.208050535	0.268272500792	2.01	0.198897944401
12915971	637265280	339.0	95.1040252676	0.804817502376	ZMQFEBINFTWTLH-UHFFFAOYSA-N	2.0	GYUPEJCNVAKZSU-UHFFFAOYSA-N	direct	637265280	4365.0	103.154281982	1.0	190.208050535	0.268272500792	2.01	0.198897944401
12915972	637265280	339.0	95.1040252676	0.804817502376	ZMQFEBINFTWTLH-UHFFFAOYSA-N	2.0	GYUPEJCNVAKZSU-UHFFFAOYSA-N	direct	637265280	5031.0	100.013676223	1.0	190.208050535	0.268272500792	2.01	0.198897944401
12915974	637265280	339.0	95.1040252676	0.804817502376	ZMQFEBINFTWTLH-UHFFFAOYSA-N	2.0	GYUPEJCNVAKZSU-UHFFFAOYSA-N	direct	637265280	3584.0	97.19859629	1.0	190.208050535	0.268272500792	2.01	0.198897944401
12915975	637265280	339.0	95.1040252676	0.804817502376	ZMQFEBINFTWTLH-UHFFFAOYSA-N	2.0	GYUPEJCNVAKZSU-UHFFFAOYSA-N	direct	637265280	6831.0	97.19859629	1.0	190.208050535	0.268272500792	2.01	0.198897944401
12915976	637265280	339.0	95.1040252676	0.804817502376	ZMQFEBINFTWTLH-UHFFFAOYSA-N	2.0	GYUPEJCNVAKZSU-UHFFFAOYSA-N	direct	637265280	4267.0	95.8632794328	1.0	190.208050535	0.268272500792	2.01	0.198897944401
12915977	637265280	339.0	95.1040252676	0.804817502376	ZMQFEBINFTWTLH-UHFFFAOYSA-N	2.0	GYUPEJCNVAKZSU-UHFFFAOYSA-N	direct	637265280	1622.0	94.5816987087	1.0	189.163397417	0.268272500792	2.01	0.198624285285
12915978	637265280	339.0	95.1040252676	0.804817502376	ZMQFEBINFTWTLH-UHFFFAOYSA-N	2.0	GYUPEJCNVAKZSU-UHFFFAOYSA-N	direct	637265280	1383.0	93.8996294549	1.0	187.79925891	0.268272500792	2.01	0.198265221551
12915979	637265280	339.0	95.1040252676	0.804817502376	ZMQFEBINFTWTLH-UHFFFAOYSA-N	2.0	GYUPEJCNVAKZSU-UHFFFAOYSA-N	direct	637265280	4366.0	93.8996294549	1.0	187.79925891	0.268272500792	2.01	0.198265221551
15101610	637267041	339.0	93.8507808873	0.804817502376	ZMQFEBINFTWTLH-UHFFFAOYSA-N	2.0	GYUPEJCNVAKZSU-UHFFFAOYSA-N	direct	637267041	4365.0	100.432973634	1.0	187.701561775	0.268272500792	2.01	0.198239431082
15101611	637267041	339.0	93.8507808873	0.804817502376	ZMQFEBINFTWTLH-UHFFFAOYSA-N	2.0	GYUPEJCNVAKZSU-UHFFFAOYSA-N	direct	637267041	13591.0	98.8124792792	1.0	187.701561775	0.268272500792	2.01	0.198239431082
15101612	637267041	339.0	93.8507808873	0.804817502376	ZMQFEBINFTWTLH-UHFFFAOYSA-N	2.0	GYUPEJCNVAKZSU-UHFFFAOYSA-N	direct	637267041	15081.0	98.8124792792	1.0	187.701561775	0.268272500792	2.01	0.198239431082
15101613	637267041	339.0	93.8507808873	0.804817502376	ZMQFEBINFTWTLH-UHFFFAOYSA-N	2.0	GYUPEJCNVAKZSU-UHFFFAOYSA-N	direct	637267041	5031.0	96.9625735021	1.0	187.701561775	0.268272500792	2.01	0.198239431082
15101615	637267041	339.0	93.8507808873	0.804817502376	ZMQFEBINFTWTLH-UHFFFAOYSA-N	2.0	GYUPEJCNVAKZSU-UHFFFAOYSA-N	direct	637267041	3584.0	96.2781893848	1.0	187.701561775	0.268272500792	2.01	0.198239431082
15101616	637267041	339.0	93.8507808873	0.804817502376	ZMQFEBINFTWTLH-UHFFFAOYSA-N	2.0	GYUPEJCNVAKZSU-UHFFFAOYSA-N	direct	637267041	6831.0	96.2781893848	1.0	187.701561775	0.268272500792	2.01	0.198239431082
15101617	637267041	339.0	93.8507808873	0.804817502376	ZMQFEBINFTWTLH-UHFFFAOYSA-N	2.0	GYUPEJCNVAKZSU-UHFFFAOYSA-N	direct	637267041	4267.0	95.9065783148	1.0	187.701561775	0.268272500792	2.01	0.198239431082
15101620	637267041	339.0	93.8507808873	0.804817502376	ZMQFEBINFTWTLH-UHFFFAOYSA-N	2.0	GYUPEJCNVAKZSU-UHFFFAOYSA-N	direct	637267041	15001.0	95.6307841426	1.0	187.701561775	0.268272500792	2.01	0.198239431082
15101605	637267041	339.0	93.4762535332	0.804817502376	ZMQFEBINFTWTLH-UHFFFAOYSA-N	2.0	GYUPEJCNVAKZSU-UHFFFAOYSA-N	direct	637267041	1622.0	92.9430951487	1.0	185.886190297	0.268272500792	2.01	0.197758360439
17558730	637271826	339.0	91.4710832997	0.804817502376	ZMQFEBINFTWTLH-UHFFFAOYSA-N	2.0	GYUPEJCNVAKZSU-UHFFFAOYSA-N	direct	637271826	5031.0	100.903089987	1.0	182.942166599	0.268272500792	2.01	0.196970653442
17558731	637271826	339.0	91.4710832997	0.804817502376	ZMQFEBINFTWTLH-UHFFFAOYSA-N	2.0	GYUPEJCNVAKZSU-UHFFFAOYSA-N	direct	637271826	13591.0	99.54668166	1.0	182.942166599	0.268272500792	2.01	0.196970653442
17558732	637271826	339.0	91.4710832997	0.804817502376	ZMQFEBINFTWTLH-UHFFFAOYSA-N	2.0	GYUPEJCNVAKZSU-UHFFFAOYSA-N	direct	637271826	15081.0	99.54668166	1.0	182.942166599	0.268272500792	2.01	0.196970653442
17558733	637271826	339.0	91.4710832997	0.804817502376	ZMQFEBINFTWTLH-UHFFFAOYSA-N	2.0	GYUPEJCNVAKZSU-UHFFFAOYSA-N	direct	637271826	1849.0	98.2757241304	1.0	182.942166599	0.268272500792	2.01	0.196970653442
17558734	637271826	339.0	91.4710832997	0.804817502376	ZMQFEBINFTWTLH-UHFFFAOYSA-N	2.0	GYUPEJCNVAKZSU-UHFFFAOYSA-N	direct	637271826	4365.0	95.0741724254	1.0	182.942166599	0.268272500792	2.01	0.196970653442
17558736	637271826	339.0	91.4710832997	0.804817502376	ZMQFEBINFTWTLH-UHFFFAOYSA-N	2.0	GYUPEJCNVAKZSU-UHFFFAOYSA-N	direct	637271826	3584.0	93.1706962272	1.0	182.942166599	0.268272500792	2.01	0.196970653442
17558737	637271826	339.0	91.4710832997	0.804817502376	ZMQFEBINFTWTLH-UHFFFAOYSA-N	2.0	GYUPEJCNVAKZSU-UHFFFAOYSA-N	direct	637271826	6831.0	93.1706962272	1.0	182.942166599	0.268272500792	2.01	0.196970653442
17558738	637271826	339.0	91.4710832997	0.804817502376	ZMQFEBINFTWTLH-UHFFFAOYSA-N	2.0	GYUPEJCNVAKZSU-UHFFFAOYSA-N	direct	637271826	1622.0	92.4828041021	1.0	182.942166599	0.268272500792	2.01	0.196970653442
17558741	637271826	339.0	91.4710832997	0.804817502376	ZMQFEBINFTWTLH-UHFFFAOYSA-N	2.0	GYUPEJCNVAKZSU-UHFFFAOYSA-N	direct	637271826	15001.0	92.1040252676	1.0	182.942166599	0.268272500792	2.01	0.196970653442
15101606	637267041	339.0	93.4762535332	0.804817502376	ZMQFEBINFTWTLH-UHFFFAOYSA-N	2.0	GYUPEJCNVAKZSU-UHFFFAOYSA-N	direct	637267041	4005.0	91.288192771	1.0	182.576385542	0.268272500792	2.01	0.196872122006
15101607	637267041	339.0	93.4762535332	0.804817502376	ZMQFEBINFTWTLH-UHFFFAOYSA-N	2.0	GYUPEJCNVAKZSU-UHFFFAOYSA-N	direct	637267041	11881.0	91.288192771	1.0	182.576385542	0.268272500792	2.01	0.196872122006
15101608	637267041	339.0	93.4762535332	0.804817502376	ZMQFEBINFTWTLH-UHFFFAOYSA-N	2.0	GYUPEJCNVAKZSU-UHFFFAOYSA-N	direct	637267041	13196.0	91.288192771	1.0	182.576385542	0.268272500792	2.01	0.196872122006
17558742	637271826	339.0	91.4710832997	0.804817502376	ZMQFEBINFTWTLH-UHFFFAOYSA-N	2.0	GYUPEJCNVAKZSU-UHFFFAOYSA-N	direct	637271826	1383.0	91.2790142558	1.0	182.558028512	0.268272500792	2.01	0.196867173222
17558743	637271826	339.0	91.4710832997	0.804817502376	ZMQFEBINFTWTLH-UHFFFAOYSA-N	2.0	GYUPEJCNVAKZSU-UHFFFAOYSA-N	direct	637271826	4366.0	91.2790142558	1.0	182.558028512	0.268272500792	2.01	0.196867173222
15101609	637267041	339.0	93.4762535332	0.804817502376	ZMQFEBINFTWTLH-UHFFFAOYSA-N	2.0	GYUPEJCNVAKZSU-UHFFFAOYSA-N	direct	637267041	1849.0	90.9244530386	1.0	181.848906077	0.268272500792	2.01	0.196675718013
20156772	637270876	339.0	84.5157001607	0.804817502376	ZMQFEBINFTWTLH-UHFFFAOYSA-N	2.0	GYUPEJCNVAKZSU-UHFFFAOYSA-N	direct	637270876	5031.0	95.0762380392	1.0	169.031400321	0.268272500792	2.01	0.193114515324
20156773	637270876	339.0	84.5157001607	0.804817502376	ZMQFEBINFTWTLH-UHFFFAOYSA-N	2.0	GYUPEJCNVAKZSU-UHFFFAOYSA-N	direct	637270876	1849.0	93.9507819773	1.0	169.031400321	0.268272500792	2.01	0.193114515324
20156774	637270876	339.0	84.5157001607	0.804817502376	ZMQFEBINFTWTLH-UHFFFAOYSA-N	2.0	GYUPEJCNVAKZSU-UHFFFAOYSA-N	direct	637270876	13591.0	93.2604276555	1.0	169.031400321	0.268272500792	2.01	0.193114515324
20156775	637270876	339.0	84.5157001607	0.804817502376	ZMQFEBINFTWTLH-UHFFFAOYSA-N	2.0	GYUPEJCNVAKZSU-UHFFFAOYSA-N	direct	637270876	15081.0	93.2604276555	1.0	169.031400321	0.268272500792	2.01	0.193114515324
20156776	637270876	339.0	84.5157001607	0.804817502376	ZMQFEBINFTWTLH-UHFFFAOYSA-N	2.0	GYUPEJCNVAKZSU-UHFFFAOYSA-N	direct	637270876	1622.0	91.251811973	1.0	169.031400321	0.268272500792	2.01	0.193114515324
20156777	637270876	339.0	84.5157001607	0.804817502376	ZMQFEBINFTWTLH-UHFFFAOYSA-N	2.0	GYUPEJCNVAKZSU-UHFFFAOYSA-N	direct	637270876	10460.0	91.2240256689	1.0	169.031400321	0.268272500792	2.01	0.193114515324
20156778	637270876	339.0	84.5157001607	0.804817502376	ZMQFEBINFTWTLH-UHFFFAOYSA-N	2.0	GYUPEJCNVAKZSU-UHFFFAOYSA-N	direct	637270876	13745.0	91.2240256689	1.0	169.031400321	0.268272500792	2.01	0.193114515324
20156780	637270876	339.0	84.5157001607	0.804817502376	ZMQFEBINFTWTLH-UHFFFAOYSA-N	2.0	GYUPEJCNVAKZSU-UHFFFAOYSA-N	direct	637270876	3584.0	90.5867002359	1.0	169.031400321	0.268272500792	2.01	0.193114515324
20156781	637270876	339.0	84.5157001607	0.804817502376	ZMQFEBINFTWTLH-UHFFFAOYSA-N	2.0	GYUPEJCNVAKZSU-UHFFFAOYSA-N	direct	637270876	6831.0	90.5867002359	1.0	169.031400321	0.268272500792	2.01	0.193114515324
20156784	637270876	339.0	84.5157001607	0.804817502376	ZMQFEBINFTWTLH-UHFFFAOYSA-N	2.0	GYUPEJCNVAKZSU-UHFFFAOYSA-N	direct	637270876	15001.0	86.9746941347	1.0	169.031400321	0.268272500792	2.01	0.193114515324
20156785	637270876	339.0	84.5157001607	0.804817502376	ZMQFEBINFTWTLH-UHFFFAOYSA-N	2.0	GYUPEJCNVAKZSU-UHFFFAOYSA-N	direct	637270876	4365.0	85.30980392	1.0	169.031400321	0.268272500792	2.01	0.193114515324
19434567	637266769	339.0	84.2580609223	0.804817502376	ZMQFEBINFTWTLH-UHFFFAOYSA-N	2.0	GYUPEJCNVAKZSU-UHFFFAOYSA-N	direct	637266769	13591.0	87.9871627753	1.0	168.516121845	0.268272500792	2.01	0.192967173308
19434568	637266769	339.0	84.2580609223	0.804817502376	ZMQFEBINFTWTLH-UHFFFAOYSA-N	2.0	GYUPEJCNVAKZSU-UHFFFAOYSA-N	direct	637266769	15081.0	87.9871627753	1.0	168.516121845	0.268272500792	2.01	0.192967173308
20156786	637270876	339.0	84.5157001607	0.804817502376	ZMQFEBINFTWTLH-UHFFFAOYSA-N	2.0	GYUPEJCNVAKZSU-UHFFFAOYSA-N	direct	637270876	4037.0	83.6458915609	1.0	167.291783122	0.268272500792	2.01	0.192615717893
19434570	637266769	339.0	84.2580609223	0.804817502376	ZMQFEBINFTWTLH-UHFFFAOYSA-N	2.0	GYUPEJCNVAKZSU-UHFFFAOYSA-N	direct	637266769	3584.0	82.9065783148	1.0	165.81315663	0.268272500792	2.01	0.192188686182
19434571	637266769	339.0	84.2580609223	0.804817502376	ZMQFEBINFTWTLH-UHFFFAOYSA-N	2.0	GYUPEJCNVAKZSU-UHFFFAOYSA-N	direct	637266769	15001.0	82.9065783148	1.0	165.81315663	0.268272500792	2.01	0.192188686182
19434572	637266769	339.0	84.2580609223	0.804817502376	ZMQFEBINFTWTLH-UHFFFAOYSA-N	2.0	GYUPEJCNVAKZSU-UHFFFAOYSA-N	direct	637266769	10460.0	82.735182177	1.0	165.470364354	0.268272500792	2.01	0.192089279214
19434573	637266769	339.0	84.2580609223	0.804817502376	ZMQFEBINFTWTLH-UHFFFAOYSA-N	2.0	GYUPEJCNVAKZSU-UHFFFAOYSA-N	direct	637266769	13745.0	82.735182177	1.0	165.470364354	0.268272500792	2.01	0.192089279214
19434574	637266769	339.0	84.2580609223	0.804817502376	ZMQFEBINFTWTLH-UHFFFAOYSA-N	2.0	GYUPEJCNVAKZSU-UHFFFAOYSA-N	direct	637266769	1622.0	79.9913998282	1.0	159.982799656	0.268272500792	2.01	0.190476496466
19434575	637266769	339.0	84.2580609223	0.804817502376	ZMQFEBINFTWTLH-UHFFFAOYSA-N	2.0	GYUPEJCNVAKZSU-UHFFFAOYSA-N	direct	637266769	10861.0	79.8696662315	1.0	159.739332463	0.268272500792	2.01	0.190403986691
19434576	637266769	339.0	84.2580609223	0.804817502376	ZMQFEBINFTWTLH-UHFFFAOYSA-N	2.0	GYUPEJCNVAKZSU-UHFFFAOYSA-N	direct	637266769	11071.0	79.8696662315	1.0	159.739332463	0.268272500792	2.01	0.190403986691
19434577	637266769	339.0	84.2580609223	0.804817502376	ZMQFEBINFTWTLH-UHFFFAOYSA-N	2.0	GYUPEJCNVAKZSU-UHFFFAOYSA-N	direct	637266769	4005.0	79.5142785735	1.0	159.028557147	0.268272500792	2.01	0.190191827202
19434578	637266769	339.0	84.2580609223	0.804817502376	ZMQFEBINFTWTLH-UHFFFAOYSA-N	2.0	GYUPEJCNVAKZSU-UHFFFAOYSA-N	direct	637266769	11881.0	79.5142785735	1.0	159.028557147	0.268272500792	2.01	0.190191827202
19434579	637266769	339.0	84.2580609223	0.804817502376	ZMQFEBINFTWTLH-UHFFFAOYSA-N	2.0	GYUPEJCNVAKZSU-UHFFFAOYSA-N	direct	637266769	13196.0	79.5142785735	1.0	159.028557147	0.268272500792	2.01	0.190191827202
19434580	637266769	339.0	84.2580609223	0.804817502376	ZMQFEBINFTWTLH-UHFFFAOYSA-N	2.0	GYUPEJCNVAKZSU-UHFFFAOYSA-N	direct	637266769	4267.0	78.6925039621	1.0	157.385007924	0.268272500792	2.01	0.18969850628
19434581	637266769	339.0	84.2580609223	0.804817502376	ZMQFEBINFTWTLH-UHFFFAOYSA-N	2.0	GYUPEJCNVAKZSU-UHFFFAOYSA-N	direct	637266769	1849.0	78.2118316289	1.0	156.423663258	0.268272500792	2.01	0.189408159587
26405427	637271721	870.0	20.2247537403	0.804817502376	ZMQFEBINFTWTLH-UHFFFAOYSA-N	1.0	CFYMYCCYMJIYAB-UHFFFAOYSA-N	direct	637271721	10581.0	128.467245621	0.01	40.4495074805	0.402408751188	2.01	0.189075033799
26405429	637271721	5530.0	20.2247537403	0.804817502376	ZMQFEBINFTWTLH-UHFFFAOYSA-N	1.0	CFYMYCCYMJIYAB-UHFFFAOYSA-N	direct	637271721	10581.0	128.467245621	0.01	40.4495074805	0.402408751188	2.01	0.189075033799
26405417	637271721	10289.0	16.3936186349	0.804817502376	ZMQFEBINFTWTLH-UHFFFAOYSA-N	1.0	JWXGGDYYTFLUNW-UHFFFAOYSA-N	direct	637271721	10581.0	128.467245621	0.01	32.7872372698	0.402408751188	2.01	0.179403983986
26405418	637271721	9917.0	16.3936186349	0.804817502376	ZMQFEBINFTWTLH-UHFFFAOYSA-N	1.0	LHNLHJJGLDWGFS-UHFFFAOYSA-N	direct	637271721	10581.0	128.467245621	0.01	32.7872372698	0.402408751188	2.01	0.179403983986
26405419	637271721	8131.0	16.3936186349	0.804817502376	ZMQFEBINFTWTLH-UHFFFAOYSA-N	1.0	BWORNNDZQGOKBY-UHFFFAOYSA-N	direct	637271721	10581.0	128.467245621	0.01	32.7872372698	0.402408751188	2.01	0.179403983986
26405423	637271721	6392.0	16.3936186349	0.804817502376	ZMQFEBINFTWTLH-UHFFFAOYSA-N	1.0	LUJAXSNNYBCFEE-UHFFFAOYSA-N	direct	637271721	10581.0	128.467245621	0.01	32.7872372698	0.402408751188	2.01	0.179403983986
26405425	637271721	7396.0	16.3936186349	0.804817502376	ZMQFEBINFTWTLH-UHFFFAOYSA-N	1.0	BDZXSHDKBKYQKJ-UHFFFAOYSA-N	direct	637271721	10581.0	128.467245621	0.01	32.7872372698	0.402408751188	2.01	0.179403983986
26405426	637271721	9185.0	16.3936186349	0.804817502376	ZMQFEBINFTWTLH-UHFFFAOYSA-N	1.0	BDZXSHDKBKYQKJ-UHFFFAOYSA-N	direct	637271721	10581.0	128.467245621	0.01	32.7872372698	0.402408751188	2.01	0.179403983986
26405431	637271721	7768.0	16.3936186349	0.804817502376	ZMQFEBINFTWTLH-UHFFFAOYSA-N	1.0	CFYMYCCYMJIYAB-UHFFFAOYSA-N	direct	637271721	10581.0	128.467245621	0.01	32.7872372698	0.402408751188	2.01	0.179403983986
26427181	637266572	870.0	14.9244530386	0.804817502376	ZMQFEBINFTWTLH-UHFFFAOYSA-N	1.0	CFYMYCCYMJIYAB-UHFFFAOYSA-N	direct	637266572	4997.0	22.7721132954	0.01	29.8489060772	0.402408751188	2.01	0.175241911644
26427182	637266572	870.0	14.9244530386	0.804817502376	ZMQFEBINFTWTLH-UHFFFAOYSA-N	1.0	CFYMYCCYMJIYAB-UHFFFAOYSA-N	direct	637266572	5435.0	22.7721132954	0.01	29.8489060772	0.402408751188	2.01	0.175241911644
26427183	637266572	870.0	14.9244530386	0.804817502376	ZMQFEBINFTWTLH-UHFFFAOYSA-N	1.0	CFYMYCCYMJIYAB-UHFFFAOYSA-N	direct	637266572	5708.0	22.7721132954	0.01	29.8489060772	0.402408751188	2.01	0.175241911644
26427187	637266572	5530.0	14.9244530386	0.804817502376	ZMQFEBINFTWTLH-UHFFFAOYSA-N	1.0	CFYMYCCYMJIYAB-UHFFFAOYSA-N	direct	637266572	4997.0	22.7721132954	0.01	29.8489060772	0.402408751188	2.01	0.175241911644
26427188	637266572	5530.0	14.9244530386	0.804817502376	ZMQFEBINFTWTLH-UHFFFAOYSA-N	1.0	CFYMYCCYMJIYAB-UHFFFAOYSA-N	direct	637266572	5435.0	22.7721132954	0.01	29.8489060772	0.402408751188	2.01	0.175241911644
26427189	637266572	5530.0	14.9244530386	0.804817502376	ZMQFEBINFTWTLH-UHFFFAOYSA-N	1.0	CFYMYCCYMJIYAB-UHFFFAOYSA-N	direct	637266572	5708.0	22.7721132954	0.01	29.8489060772	0.402408751188	2.01	0.175241911644
26405420	637271721	9551.0	14.3840499483	0.804817502376	ZMQFEBINFTWTLH-UHFFFAOYSA-N	1.0	FMEHGPQTMOPUGM-UHFFFAOYSA-N	direct	637271721	10581.0	128.467245621	0.01	28.7680998967	0.402408751188	2.01	0.173633560838
26405424	637271721	9933.0	14.3840499483	0.804817502376	ZMQFEBINFTWTLH-UHFFFAOYSA-N	1.0	MYMGKIQXYXSRIJ-UHFFFAOYSA-N	direct	637271721	10581.0	128.467245621	0.01	28.7680998967	0.402408751188	2.01	0.173633560838
26405432	637271721	405.0	14.2557070169	0.804817502376	ZMQFEBINFTWTLH-UHFFFAOYSA-N	1.0	ZASFHSAGASJGRN-UHFFFAOYSA-N	direct	637271721	10581.0	128.467245621	0.01	28.5114140338	0.402408751188	2.01	0.173244942985
26405421	637271721	1627.0	13.8356471442	0.804817502376	ZMQFEBINFTWTLH-UHFFFAOYSA-N	1.0	HRGUSFBJBOKSML-UHFFFAOYSA-N	direct	637271721	10581.0	128.467245621	0.01	27.6712942884	0.402408751188	2.01	0.171954381155
26405422	637271721	5304.0	13.8356471442	0.804817502376	ZMQFEBINFTWTLH-UHFFFAOYSA-N	1.0	HRGUSFBJBOKSML-UHFFFAOYSA-N	direct	637271721	10581.0	128.467245621	0.01	27.6712942884	0.402408751188	2.01	0.171954381155
26427205	637266572	4499.0	21.6108339156	0.804817502376	ZMQFEBINFTWTLH-UHFFFAOYSA-N	2.0	UGPOBASOHYMNAK-UHFFFAOYSA-N	direct	637266572	4997.0	22.7721132954	1.0	43.2216678313	0.268272500792	2.01	0.137324634398
26427206	637266572	4499.0	21.6108339156	0.804817502376	ZMQFEBINFTWTLH-UHFFFAOYSA-N	2.0	UGPOBASOHYMNAK-UHFFFAOYSA-N	direct	637266572	5435.0	22.7721132954	1.0	43.2216678313	0.268272500792	2.01	0.137324634398
26427207	637266572	4499.0	21.6108339156	0.804817502376	ZMQFEBINFTWTLH-UHFFFAOYSA-N	2.0	UGPOBASOHYMNAK-UHFFFAOYSA-N	direct	637266572	5708.0	22.7721132954	1.0	43.2216678313	0.268272500792	2.01	0.137324634398
26427193	637266572	7355.0	19.1266793982	0.804817502376	ZMQFEBINFTWTLH-UHFFFAOYSA-N	2.0	IZQSVPBOUDKVDZ-UHFFFAOYSA-N	direct	637266572	4997.0	22.7721132954	1.0	38.2533587964	0.268272500792	2.01	0.133195779746
26427194	637266572	7355.0	19.1266793982	0.804817502376	ZMQFEBINFTWTLH-UHFFFAOYSA-N	2.0	IZQSVPBOUDKVDZ-UHFFFAOYSA-N	direct	637266572	5435.0	22.7721132954	1.0	38.2533587964	0.268272500792	2.01	0.133195779746
26427195	637266572	7355.0	19.1266793982	0.804817502376	ZMQFEBINFTWTLH-UHFFFAOYSA-N	2.0	IZQSVPBOUDKVDZ-UHFFFAOYSA-N	direct	637266572	5708.0	22.7721132954	1.0	38.2533587964	0.268272500792	2.01	0.133195779746
534108		6978.0		0.804817502376	ZMQFEBINFTWTLH-UHFFFAOYSA-N	1.0	BYWLLSQTJBXAPV-UHFFFAOYSA-N	direct				0.1	1.0	0.402408751188	1.01	0.11225022141
534109		12581.0		0.804817502376	ZMQFEBINFTWTLH-UHFFFAOYSA-N	1.0	BYWLLSQTJBXAPV-UHFFFAOYSA-N	direct				0.1	1.0	0.402408751188	1.01	0.11225022141
534110		8119.0		0.804817502376	ZMQFEBINFTWTLH-UHFFFAOYSA-N	1.0	LHNLHJJGLDWGFS-UHFFFAOYSA-N	direct				0.1	1.0	0.402408751188	1.01	0.11225022141
534111		11728.0		0.804817502376	ZMQFEBINFTWTLH-UHFFFAOYSA-N	1.0	LHNLHJJGLDWGFS-UHFFFAOYSA-N	direct				0.1	1.0	0.402408751188	1.01	0.11225022141
534112		12092.0		0.804817502376	ZMQFEBINFTWTLH-UHFFFAOYSA-N	1.0	LHNLHJJGLDWGFS-UHFFFAOYSA-N	direct				0.1	1.0	0.402408751188	1.01	0.11225022141
534113		8846.0		0.804817502376	ZMQFEBINFTWTLH-UHFFFAOYSA-N	1.0	LVDBEFRVSYPLRQ-UHFFFAOYSA-N	direct				0.1	1.0	0.402408751188	1.01	0.11225022141
534114		10667.0		0.804817502376	ZMQFEBINFTWTLH-UHFFFAOYSA-N	1.0	LVDBEFRVSYPLRQ-UHFFFAOYSA-N	direct				0.1	1.0	0.402408751188	1.01	0.11225022141
534115		8483.0		0.804817502376	ZMQFEBINFTWTLH-UHFFFAOYSA-N	1.0	PLORYRPFPGAIDS-UHFFFAOYSA-N	direct				0.1	1.0	0.402408751188	1.01	0.11225022141
534116		7041.0		0.804817502376	ZMQFEBINFTWTLH-UHFFFAOYSA-N	1.0	QQBSPLCHDUCBNM-UHFFFAOYSA-N	direct				0.1	1.0	0.402408751188	1.01	0.11225022141
534117		11018.0		0.804817502376	ZMQFEBINFTWTLH-UHFFFAOYSA-N	1.0	QQBSPLCHDUCBNM-UHFFFAOYSA-N	direct				0.1	1.0	0.402408751188	1.01	0.11225022141
534118		7693.0		0.804817502376	ZMQFEBINFTWTLH-UHFFFAOYSA-N	1.0	QXXWSXJTUHATSJ-UHFFFAOYSA-N	direct				0.1	1.0	0.402408751188	1.01	0.11225022141
534119		9123.0		0.804817502376	ZMQFEBINFTWTLH-UHFFFAOYSA-N	1.0	QXXWSXJTUHATSJ-UHFFFAOYSA-N	direct				0.1	1.0	0.402408751188	1.01	0.11225022141
534120		10937.0		0.804817502376	ZMQFEBINFTWTLH-UHFFFAOYSA-N	1.0	QXXWSXJTUHATSJ-UHFFFAOYSA-N	direct				0.1	1.0	0.402408751188	1.01	0.11225022141
534121		7328.0		0.804817502376	ZMQFEBINFTWTLH-UHFFFAOYSA-N	1.0	UQBUUCDVKDSHCE-UHFFFAOYSA-N	direct				0.1	1.0	0.402408751188	1.01	0.11225022141
534122		9469.0		0.804817502376	ZMQFEBINFTWTLH-UHFFFAOYSA-N	1.0	UQBUUCDVKDSHCE-UHFFFAOYSA-N	direct				0.1	1.0	0.402408751188	1.01	0.11225022141
534123		10620.0		0.804817502376	ZMQFEBINFTWTLH-UHFFFAOYSA-N	1.0	UQBUUCDVKDSHCE-UHFFFAOYSA-N	direct				0.1	1.0	0.402408751188	1.01	0.11225022141
534124		11292.0		0.804817502376	ZMQFEBINFTWTLH-UHFFFAOYSA-N	1.0	UQBUUCDVKDSHCE-UHFFFAOYSA-N	direct				0.1	1.0	0.402408751188	1.01	0.11225022141
534125		10518.0		0.804817502376	ZMQFEBINFTWTLH-UHFFFAOYSA-N	1.0	ASAOSMVQLGTAQO-UHFFFAOYSA-N	direct				0.1	1.0	0.402408751188	1.01	0.11225022141
534126		10890.0		0.804817502376	ZMQFEBINFTWTLH-UHFFFAOYSA-N	1.0	ASAOSMVQLGTAQO-UHFFFAOYSA-N	direct				0.1	1.0	0.402408751188	1.01	0.11225022141
534127		11375.0		0.804817502376	ZMQFEBINFTWTLH-UHFFFAOYSA-N	1.0	FMEHGPQTMOPUGM-UHFFFAOYSA-N	direct				0.1	1.0	0.402408751188	1.01	0.11225022141
534128		12256.0		0.804817502376	ZMQFEBINFTWTLH-UHFFFAOYSA-N	1.0	HRGUSFBJBOKSML-UHFFFAOYSA-N	direct				0.1	1.0	0.402408751188	1.01	0.11225022141
534129		11243.0		0.804817502376	ZMQFEBINFTWTLH-UHFFFAOYSA-N	1.0	IMEYGBIXGJLUIS-UHFFFAOYSA-N	direct				0.1	1.0	0.402408751188	1.01	0.11225022141
534130		6957.0		0.804817502376	ZMQFEBINFTWTLH-UHFFFAOYSA-N	1.0	LUJAXSNNYBCFEE-UHFFFAOYSA-N	direct				0.1	1.0	0.402408751188	1.01	0.11225022141
534131		11742.0		0.804817502376	ZMQFEBINFTWTLH-UHFFFAOYSA-N	1.0	LUJAXSNNYBCFEE-UHFFFAOYSA-N	direct				0.1	1.0	0.402408751188	1.01	0.11225022141
534132		12689.0		0.804817502376	ZMQFEBINFTWTLH-UHFFFAOYSA-N	1.0	LUJAXSNNYBCFEE-UHFFFAOYSA-N	direct				0.1	1.0	0.402408751188	1.01	0.11225022141
534133		7784.0		0.804817502376	ZMQFEBINFTWTLH-UHFFFAOYSA-N	1.0	MHALJYZRPGYQSI-UHFFFAOYSA-N	direct				0.1	1.0	0.402408751188	1.01	0.11225022141
534134		11013.0		0.804817502376	ZMQFEBINFTWTLH-UHFFFAOYSA-N	1.0	BDZXSHDKBKYQKJ-UHFFFAOYSA-N	direct				0.1	1.0	0.402408751188	1.01	0.11225022141
534135		9901.0		0.804817502376	ZMQFEBINFTWTLH-UHFFFAOYSA-N	1.0	JMIFIYIEXODVTO-UHFFFAOYSA-N	direct				0.1	1.0	0.402408751188	1.01	0.11225022141
534136		10156.0		0.804817502376	ZMQFEBINFTWTLH-UHFFFAOYSA-N	1.0	JMIFIYIEXODVTO-UHFFFAOYSA-N	direct				0.1	1.0	0.402408751188	1.01	0.11225022141
534137		10268.0		0.804817502376	ZMQFEBINFTWTLH-UHFFFAOYSA-N	1.0	JMIFIYIEXODVTO-UHFFFAOYSA-N	direct				0.1	1.0	0.402408751188	1.01	0.11225022141
534138		12073.0		0.804817502376	ZMQFEBINFTWTLH-UHFFFAOYSA-N	1.0	JMIFIYIEXODVTO-UHFFFAOYSA-N	direct				0.1	1.0	0.402408751188	1.01	0.11225022141
534139		11361.0		0.804817502376	ZMQFEBINFTWTLH-UHFFFAOYSA-N	1.0	XWTLYULBWZQAAZ-UHFFFAOYSA-N	direct				0.1	1.0	0.402408751188	1.01	0.11225022141
534140		12452.0		0.804817502376	ZMQFEBINFTWTLH-UHFFFAOYSA-N	1.0	XWTLYULBWZQAAZ-UHFFFAOYSA-N	direct				0.1	1.0	0.402408751188	1.01	0.11225022141
534141		8352.0		0.804817502376	ZMQFEBINFTWTLH-UHFFFAOYSA-N	1.0	ZASFHSAGASJGRN-UHFFFAOYSA-N	direct				0.1	1.0	0.402408751188	1.01	0.11225022141
19155681	637269500	7352.0	20.6840296545	0.804817502376	ZMQFEBINFTWTLH-UHFFFAOYSA-N	2.0	UUQJTIHOVGMQIH-UHFFFAOYSA-N	direct	637269500	1366.0	200.0	0.01	41.3680593091	0.268272500792	2.01	0.0429525901463
19155682	637269500	7352.0	20.6840296545	0.804817502376	ZMQFEBINFTWTLH-UHFFFAOYSA-N	2.0	UUQJTIHOVGMQIH-UHFFFAOYSA-N	direct	637269500	1529.0	200.0	0.01	41.3680593091	0.268272500792	2.01	0.0429525901463
19155683	637269500	7352.0	20.6840296545	0.804817502376	ZMQFEBINFTWTLH-UHFFFAOYSA-N	2.0	UUQJTIHOVGMQIH-UHFFFAOYSA-N	direct	637269500	3761.0	200.0	0.01	41.3680593091	0.268272500792	2.01	0.0429525901463
19155684	637269500	7352.0	20.6840296545	0.804817502376	ZMQFEBINFTWTLH-UHFFFAOYSA-N	2.0	UUQJTIHOVGMQIH-UHFFFAOYSA-N	direct	637269500	4022.0	200.0	0.01	41.3680593091	0.268272500792	2.01	0.0429525901463
19155685	637269500	7352.0	20.6840296545	0.804817502376	ZMQFEBINFTWTLH-UHFFFAOYSA-N	2.0	UUQJTIHOVGMQIH-UHFFFAOYSA-N	direct	637269500	4322.0	200.0	0.01	41.3680593091	0.268272500792	2.01	0.0429525901463
19155686	637269500	7352.0	20.6840296545	0.804817502376	ZMQFEBINFTWTLH-UHFFFAOYSA-N	2.0	UUQJTIHOVGMQIH-UHFFFAOYSA-N	direct	637269500	5312.0	200.0	0.01	41.3680593091	0.268272500792	2.01	0.0429525901463
19155687	637269500	7352.0	20.6840296545	0.804817502376	ZMQFEBINFTWTLH-UHFFFAOYSA-N	2.0	UUQJTIHOVGMQIH-UHFFFAOYSA-N	direct	637269500	5682.0	200.0	0.01	41.3680593091	0.268272500792	2.01	0.0429525901463
26405440	637271721	7632.0	19.9546770212	0.804817502376	ZMQFEBINFTWTLH-UHFFFAOYSA-N	2.0	UUQJTIHOVGMQIH-UHFFFAOYSA-N	direct	637271721	10581.0	128.467245621	0.01	39.9093540424	0.268272500792	2.01	0.0425688331319
26405443	637271721	11605.0	19.9546770212	0.804817502376	ZMQFEBINFTWTLH-UHFFFAOYSA-N	2.0	ZIIAJIWLQUVGHB-UHFFFAOYSA-N	direct	637271721	10581.0	128.467245621	0.01	39.9093540424	0.268272500792	2.01	0.0425688331319
26405437	637271721	2737.0	19.642065153	0.804817502376	ZMQFEBINFTWTLH-UHFFFAOYSA-N	2.0	WEPBGSIAWZTEJR-UHFFFAOYSA-N	direct	637271721	10581.0	128.467245621	0.01	39.284130306	0.268272500792	2.01	0.0424011227813
26405434	637271721	7355.0	19.1073489661	0.804817502376	ZMQFEBINFTWTLH-UHFFFAOYSA-N	2.0	IZQSVPBOUDKVDZ-UHFFFAOYSA-N	direct	637271721	10581.0	128.467245621	0.01	38.2146979322	0.268272500792	2.01	0.0421095576108
26405441	637271721	11321.0	17.223298816	0.804817502376	ZMQFEBINFTWTLH-UHFFFAOYSA-N	2.0	UUQJTIHOVGMQIH-UHFFFAOYSA-N	direct	637271721	10581.0	128.467245621	0.01	34.446597632	0.268272500792	2.01	0.0410307687685
26405435	637271721	10647.0	16.3936186349	0.804817502376	ZMQFEBINFTWTLH-UHFFFAOYSA-N	2.0	JGUZGNYPMHHYRK-UHFFFAOYSA-N	direct	637271721	10581.0	128.467245621	0.01	32.7872372698	0.268272500792	2.01	0.0405274498462
26405439	637271721	10306.0	16.3936186349	0.804817502376	ZMQFEBINFTWTLH-UHFFFAOYSA-N	2.0	KZBAXKKOXPLOBX-UHFFFAOYSA-N	direct	637271721	10581.0	128.467245621	0.01	32.7872372698	0.268272500792	2.01	0.0405274498462
26405436	637271721	4499.0	13.8356471442	0.804817502376	ZMQFEBINFTWTLH-UHFFFAOYSA-N	2.0	UGPOBASOHYMNAK-UHFFFAOYSA-N	direct	637271721	10581.0	128.467245621	0.01	27.6712942884	0.268272500792	2.01	0.0388445808352
26405444	637271721	1517.0	13.8356471442	0.804817502376	ZMQFEBINFTWTLH-UHFFFAOYSA-N	2.0	CPCPHNWWTJLXKQ-UHFFFAOYSA-N	direct	637271721	10581.0	128.467245621	0.01	27.6712942884	0.268272500792	2.01	0.0388445808352
534107				0.804817502376	ZMQFEBINFTWTLH-UHFFFAOYSA-N	1.0	BAIRXMVFPKLWSE-UHFFFAOYSA-N	direct				0.1	1.0	0.402408751188	0.01	0.0354084456681
10979859	637264292	9835.0	4.05799194698	0.804817502376	ZMQFEBINFTWTLH-UHFFFAOYSA-N	2.0	IKMDFBPHZNJCSN-UHFFFAOYSA-N	direct	637264292	3314.0	37.2588484011	0.01	8.11598389396	0.268272500792	2.01	0.0285863275226
10979860	637264292	9835.0	4.05799194698	0.804817502376	ZMQFEBINFTWTLH-UHFFFAOYSA-N	2.0	IKMDFBPHZNJCSN-UHFFFAOYSA-N	direct	637264292	5427.0	37.2588484011	0.01	8.11598389396	0.268272500792	2.01	0.0285863275226
11006127	637270368	9835.0	3.85078088734	0.804817502376	ZMQFEBINFTWTLH-UHFFFAOYSA-N	2.0	IKMDFBPHZNJCSN-UHFFFAOYSA-N	direct	637270368	3314.0	47.9625735021	0.01	7.70156177469	0.268272500792	2.01	0.0282142020381
11006128	637270368	9835.0	3.85078088734	0.804817502376	ZMQFEBINFTWTLH-UHFFFAOYSA-N	2.0	IKMDFBPHZNJCSN-UHFFFAOYSA-N	direct	637270368	5427.0	47.9625735021	0.01	7.70156177469	0.268272500792	2.01	0.0282142020381
534142		4082.0		0.804817502376	ZMQFEBINFTWTLH-UHFFFAOYSA-N	2.0	IKMDFBPHZNJCSN-UHFFFAOYSA-N	direct				0.1	1.0	0.268272500792	1.01	0.0253573812429
534143		12201.0		0.804817502376	ZMQFEBINFTWTLH-UHFFFAOYSA-N	2.0	IKMDFBPHZNJCSN-UHFFFAOYSA-N	direct				0.1	1.0	0.268272500792	1.01	0.0253573812429
534144		6903.0		0.804817502376	ZMQFEBINFTWTLH-UHFFFAOYSA-N	2.0	YRRAGUMVDQQZIY-UHFFFAOYSA-N	direct				0.1	1.0	0.268272500792	1.01	0.0253573812429
534145		8719.0		0.804817502376	ZMQFEBINFTWTLH-UHFFFAOYSA-N	2.0	YRRAGUMVDQQZIY-UHFFFAOYSA-N	direct				0.1	1.0	0.268272500792	1.01	0.0253573812429
534146		7752.0		0.804817502376	ZMQFEBINFTWTLH-UHFFFAOYSA-N	2.0	ZVOLCUVKHLEPEV-UHFFFAOYSA-N	direct				0.1	1.0	0.268272500792	1.01	0.0253573812429
534147		11713.0		0.804817502376	ZMQFEBINFTWTLH-UHFFFAOYSA-N	2.0	ZVOLCUVKHLEPEV-UHFFFAOYSA-N	direct				0.1	1.0	0.268272500792	1.01	0.0253573812429
534148		6993.0		0.804817502376	ZMQFEBINFTWTLH-UHFFFAOYSA-N	2.0	JKYUARFXWFHBMT-UHFFFAOYSA-N	direct				0.1	1.0	0.268272500792	1.01	0.0253573812429
534149		8059.0		0.804817502376	ZMQFEBINFTWTLH-UHFFFAOYSA-N	2.0	PJQLSMYMOKWUJG-UHFFFAOYSA-N	direct				0.1	1.0	0.268272500792	1.01	0.0253573812429
534150		8803.0		0.804817502376	ZMQFEBINFTWTLH-UHFFFAOYSA-N	2.0	PJQLSMYMOKWUJG-UHFFFAOYSA-N	direct				0.1	1.0	0.268272500792	1.01	0.0253573812429
534151		9854.0		0.804817502376	ZMQFEBINFTWTLH-UHFFFAOYSA-N	2.0	PJQLSMYMOKWUJG-UHFFFAOYSA-N	direct				0.1	1.0	0.268272500792	1.01	0.0253573812429
534152		7036.0		0.804817502376	ZMQFEBINFTWTLH-UHFFFAOYSA-N	2.0	PXABCNYYUFHVMN-UHFFFAOYSA-N	direct				0.1	1.0	0.268272500792	1.01	0.0253573812429
534153		9076.0		0.804817502376	ZMQFEBINFTWTLH-UHFFFAOYSA-N	2.0	AZFYHRHUTXBGJS-UHFFFAOYSA-N	direct				0.1	1.0	0.268272500792	1.01	0.0253573812429
534154		7456.0		0.804817502376	ZMQFEBINFTWTLH-UHFFFAOYSA-N	2.0	IZQSVPBOUDKVDZ-UHFFFAOYSA-N	direct				0.1	1.0	0.268272500792	1.01	0.0253573812429
534155		10976.0		0.804817502376	ZMQFEBINFTWTLH-UHFFFAOYSA-N	2.0	IZQSVPBOUDKVDZ-UHFFFAOYSA-N	direct				0.1	1.0	0.268272500792	1.01	0.0253573812429
534156		8499.0		0.804817502376	ZMQFEBINFTWTLH-UHFFFAOYSA-N	2.0	RJCJVIFSIXKSAH-UHFFFAOYSA-N	direct				0.1	1.0	0.268272500792	1.01	0.0253573812429
534157		7994.0		0.804817502376	ZMQFEBINFTWTLH-UHFFFAOYSA-N	2.0	UYOJEKMKWXYOEQ-UHFFFAOYSA-N	direct				0.1	1.0	0.268272500792	1.01	0.0253573812429
534158		9788.0		0.804817502376	ZMQFEBINFTWTLH-UHFFFAOYSA-N	2.0	UYOJEKMKWXYOEQ-UHFFFAOYSA-N	direct				0.1	1.0	0.268272500792	1.01	0.0253573812429
534159		11594.0		0.804817502376	ZMQFEBINFTWTLH-UHFFFAOYSA-N	2.0	UYOJEKMKWXYOEQ-UHFFFAOYSA-N	direct				0.1	1.0	0.268272500792	1.01	0.0253573812429
534160		9423.0		0.804817502376	ZMQFEBINFTWTLH-UHFFFAOYSA-N	2.0	ZIIAJIWLQUVGHB-UHFFFAOYSA-N	direct				0.1	1.0	0.268272500792	1.01	0.0253573812429
534161		11813.0		0.804817502376	ZMQFEBINFTWTLH-UHFFFAOYSA-N	2.0	CPCPHNWWTJLXKQ-UHFFFAOYSA-N	direct				0.1	1.0	0.268272500792	1.01	0.0253573812429
534162		8782.0		0.804817502376	ZMQFEBINFTWTLH-UHFFFAOYSA-N	2.0	GYUPEJCNVAKZSU-UHFFFAOYSA-N	direct				0.1	1.0	0.268272500792	1.01	0.0253573812429
534163		8773.0		0.804817502376	ZMQFEBINFTWTLH-UHFFFAOYSA-N	2.0	KPCRYSMUMBNTCK-UHFFFAOYSA-N	direct				0.1	1.0	0.268272500792	1.01	0.0253573812429
534164		6907.0		0.804817502376	ZMQFEBINFTWTLH-UHFFFAOYSA-N	2.0	KRFBMPVGAYGGJE-UHFFFAOYSA-N	direct				0.1	1.0	0.268272500792	1.01	0.0253573812429
534165		9066.0		0.804817502376	ZMQFEBINFTWTLH-UHFFFAOYSA-N	2.0	ZNLSNAZJVYNXLN-UHFFFAOYSA-N	direct				0.1	1.0	0.268272500792	1.01	0.0253573812429
534166		9080.0		0.804817502376	ZMQFEBINFTWTLH-UHFFFAOYSA-N	2.0	ZNLSNAZJVYNXLN-UHFFFAOYSA-N	direct				0.1	1.0	0.268272500792	1.01	0.0253573812429
443453				0.135985484992	ZMTRKIYGCKYPTF-UHFFFAOYSA-N	0.0		direct				0.1	1.0	0.135985484992	0.01	0.107987413374
518028				0.289204479419	ZMTXIFCPSXJBPW-UHFFFAOYSA-N	0.0		direct				0.1	1.0	0.289204479419	0.01	0.13040710501
448379				0.497130733246	ZMUSDZGRRJGRAO-UHFFFAOYSA-N	0.0		direct				0.1	1.0	0.497130733246	0.01	0.14931988719
56959878	637268629	4448.0	0.420216403383	0.497130733246	ZMUSDZGRRJGRAO-UHFFFAOYSA-N	1.0	IUCYCHQMRZWPGT-UHFFFAOYSA-N	direct				0.1	1.0	0.248565366623	1.01	0.0995131574906
25591631	637266008	4448.0	0.619788758288	0.497130733246	ZMUSDZGRRJGRAO-UHFFFAOYSA-N	1.0	IUCYCHQMRZWPGT-UHFFFAOYSA-N	direct	637266008	1063.0	200.0	0.01	1.23957751658	0.248565366623	2.01	0.0701322221601
25591632	637266008	4448.0	0.619788758288	0.497130733246	ZMUSDZGRRJGRAO-UHFFFAOYSA-N	1.0	IUCYCHQMRZWPGT-UHFFFAOYSA-N	direct	637266008	1208.0	200.0	0.01	1.23957751658	0.248565366623	2.01	0.0701322221601
25591633	637266008	4448.0	0.619788758288	0.497130733246	ZMUSDZGRRJGRAO-UHFFFAOYSA-N	1.0	IUCYCHQMRZWPGT-UHFFFAOYSA-N	direct	637266008	3844.0	200.0	0.01	1.23957751658	0.248565366623	2.01	0.0701322221601
56959870	637264754	4448.0	0.443697499233	0.497130733246	ZMUSDZGRRJGRAO-UHFFFAOYSA-N	1.0	IUCYCHQMRZWPGT-UHFFFAOYSA-N	direct	637264754	1248.0	8.01322826573	0.01	0.887394998465	0.248565366623	2.01	0.0645102049141
56959871	637264754	4448.0	0.443697499233	0.497130733246	ZMUSDZGRRJGRAO-UHFFFAOYSA-N	1.0	IUCYCHQMRZWPGT-UHFFFAOYSA-N	direct	637264754	3534.0	8.01322826573	0.01	0.887394998465	0.248565366623	2.01	0.0645102049141
56959872	637264754	4448.0	0.443697499233	0.497130733246	ZMUSDZGRRJGRAO-UHFFFAOYSA-N	1.0	IUCYCHQMRZWPGT-UHFFFAOYSA-N	direct	637264754	6510.0	8.01322826573	0.01	0.887394998465	0.248565366623	2.01	0.0645102049141
39859322	637269954	4448.0	0.327902142064	0.497130733246	ZMUSDZGRRJGRAO-UHFFFAOYSA-N	1.0	IUCYCHQMRZWPGT-UHFFFAOYSA-N	direct	637269954	593.0	200.0	0.01	0.655804284129	0.248565366623	2.01	0.0598126080437
39859323	637269954	4448.0	0.327902142064	0.497130733246	ZMUSDZGRRJGRAO-UHFFFAOYSA-N	1.0	IUCYCHQMRZWPGT-UHFFFAOYSA-N	direct	637269954	891.0	200.0	0.01	0.655804284129	0.248565366623	2.01	0.0598126080437
25471302	637267308	4448.0	0.318758762624	0.497130733246	ZMUSDZGRRJGRAO-UHFFFAOYSA-N	1.0	IUCYCHQMRZWPGT-UHFFFAOYSA-N	direct	637267308	5055.0	126.211831629	0.01	0.637517525249	0.248565366623	2.01	0.0593912149003
56959866	637269419	4448.0	0.0604807473814	0.497130733246	ZMUSDZGRRJGRAO-UHFFFAOYSA-N	1.0	IUCYCHQMRZWPGT-UHFFFAOYSA-N	direct	637269419	10354.0	51.7375489103	0.01	0.120961494763	0.248565366623	2.01	0.0391977341873
56959867	637269419	4448.0	0.0604807473814	0.497130733246	ZMUSDZGRRJGRAO-UHFFFAOYSA-N	1.0	IUCYCHQMRZWPGT-UHFFFAOYSA-N	direct	637269419	5250.0	44.9065783148	0.01	0.120961494763	0.248565366623	2.01	0.0391977341873
56959876	637265417	4448.0	0.45593195565	0.497130733246	ZMUSDZGRRJGRAO-UHFFFAOYSA-N	1.0	IUCYCHQMRZWPGT-UHFFFAOYSA-N	direct	637265417	1322.0	0.0222763947112	0.01	0.0445527894223	0.248565366623	2.01	0.0305364046715
56725826	637270599	4448.0	0.00877392430751	0.497130733246	ZMUSDZGRRJGRAO-UHFFFAOYSA-N	1.0	IUCYCHQMRZWPGT-UHFFFAOYSA-N	direct	637270599	2013.0	14.8041003476	0.01	0.017547848615	0.248565366623	2.01	0.024191073837
56725827	637270599	4448.0	0.00877392430751	0.497130733246	ZMUSDZGRRJGRAO-UHFFFAOYSA-N	1.0	IUCYCHQMRZWPGT-UHFFFAOYSA-N	direct	637270599	5215.0	14.4546928835	0.01	0.017547848615	0.248565366623	2.01	0.024191073837
455941				0.569086799381	ZMXJAEGJWHJMGX-UHFFFAOYSA-N	0.0		direct				0.1	1.0	0.569086799381	0.01	0.154452388211
511883				0.456397544351	ZMXQNEHHWYDBEW-UHFFFAOYSA-N	0.0		direct				0.1	1.0	0.456397544351	0.01	0.146162453579
511882				0.282477159796	ZMXQNEHHWYDBEW-UHFFFAOYSA-N	0.0		direct				0.1	1.0	0.282477159796	0.01	0.129642033481
719722				0.797864021084	ZNBXZUKDRRRQJK-FNORWQNLSA-N	0.0		direct				0.1	1.0	0.797864021084	0.01	0.168066911914
19094130	637268663	10701.0	11.536107011	0.741173158727	ZNCSJRIRJLKPNR-UHFFFAOYSA-N	1.0	ASICPMTWQSESKX-UHFFFAOYSA-N	direct	637268663	5447.0	13.1372724717	1.0	23.072214022	0.370586579364	2.01	0.509018729711
57499689	637270494	16670.0	6.00877392431	0.741173158727	ZNCSJRIRJLKPNR-UHFFFAOYSA-N	1.0	ASICPMTWQSESKX-UHFFFAOYSA-N	flat tautomer	637270494	10311.0	7.77989191196	1.0	12.0175478486	0.370586579364	2.01	0.432429595957
724975				0.741173158727	ZNCSJRIRJLKPNR-UHFFFAOYSA-N	0.0		direct				0.1	1.0	0.741173158727	0.01	0.1649984714
19094131	637268663	9696.0	11.536107011	0.741173158727	ZNCSJRIRJLKPNR-UHFFFAOYSA-N	2.0	XLKOZYOVXNPWGT-UHFFFAOYSA-N	direct	637268663	5447.0	13.1372724717	1.0	23.072214022	0.247057719576	2.01	0.11498758601
57499690	637270494	13819.0	6.00877392431	0.741173158727	ZNCSJRIRJLKPNR-UHFFFAOYSA-N	2.0	XLKOZYOVXNPWGT-UHFFFAOYSA-N	flat tautomer	637270494	10311.0	7.77989191196	1.0	12.0175478486	0.247057719576	2.01	0.0976860623316
57499688	637270494	11498.0	5.06550154876	0.741173158727	ZNCSJRIRJLKPNR-UHFFFAOYSA-N	2.0	XLKOZYOVXNPWGT-UHFFFAOYSA-N	direct	637270494	10311.0	7.77989191196	0.01	10.1310030975	0.247057719576	2.01	0.0296000027113
19158579	637269500	13819.0	4.54668165995	0.741173158727	ZNCSJRIRJLKPNR-UHFFFAOYSA-N	2.0	XLKOZYOVXNPWGT-UHFFFAOYSA-N	flat tautomer	637269500	1366.0	200.0	0.01	9.09336331991	0.247057719576	2.01	0.0288110956756
19158580	637269500	13819.0	4.54668165995	0.741173158727	ZNCSJRIRJLKPNR-UHFFFAOYSA-N	2.0	XLKOZYOVXNPWGT-UHFFFAOYSA-N	flat tautomer	637269500	1529.0	200.0	0.01	9.09336331991	0.247057719576	2.01	0.0288110956756
19158581	637269500	13819.0	4.54668165995	0.741173158727	ZNCSJRIRJLKPNR-UHFFFAOYSA-N	2.0	XLKOZYOVXNPWGT-UHFFFAOYSA-N	flat tautomer	637269500	3761.0	200.0	0.01	9.09336331991	0.247057719576	2.01	0.0288110956756
19158582	637269500	13819.0	4.54668165995	0.741173158727	ZNCSJRIRJLKPNR-UHFFFAOYSA-N	2.0	XLKOZYOVXNPWGT-UHFFFAOYSA-N	flat tautomer	637269500	4022.0	200.0	0.01	9.09336331991	0.247057719576	2.01	0.0288110956756
19158583	637269500	13819.0	4.54668165995	0.741173158727	ZNCSJRIRJLKPNR-UHFFFAOYSA-N	2.0	XLKOZYOVXNPWGT-UHFFFAOYSA-N	flat tautomer	637269500	4322.0	200.0	0.01	9.09336331991	0.247057719576	2.01	0.0288110956756
19158584	637269500	13819.0	4.54668165995	0.741173158727	ZNCSJRIRJLKPNR-UHFFFAOYSA-N	2.0	XLKOZYOVXNPWGT-UHFFFAOYSA-N	flat tautomer	637269500	5312.0	200.0	0.01	9.09336331991	0.247057719576	2.01	0.0288110956756
19158585	637269500	13819.0	4.54668165995	0.741173158727	ZNCSJRIRJLKPNR-UHFFFAOYSA-N	2.0	XLKOZYOVXNPWGT-UHFFFAOYSA-N	flat tautomer	637269500	5682.0	200.0	0.01	9.09336331991	0.247057719576	2.01	0.0288110956756
518232				0.539976404649	ZNJVDXPVBMPLNR-RUDMXATFSA-N	0.0		direct				0.1	1.0	0.539976404649	0.01	0.152438159201
4579				0.560135194217	ZNLXJSQBKSHMCK-UHFFFAOYSA-N	0.0		direct				0.1	1.0	0.560135194217	0.01	0.153841397092
4580				0.560008288805	ZNLXJSQBKSHMCK-UHFFFAOYSA-N	0.0		direct				0.1	1.0	0.560008288805	0.01	0.153832682694
468448				0.684533264043	ZNMRQYJUVCXNGK-UHFFFAOYSA-N	0.0		direct				0.1	1.0	0.684533264043	0.01	0.1617516201
468441				0.667216077355	ZNMRQYJUVCXNGK-UHFFFAOYSA-N	0.0		direct				0.1	1.0	0.667216077355	0.01	0.160718779475
468434				0.278511170356	ZNMRQYJUVCXNGK-UHFFFAOYSA-N	0.0		direct				0.1	1.0	0.278511170356	0.01	0.129184573153
25462006	637271939	4839.0	24.4329736338	0.684533264043	ZNMRQYJUVCXNGK-UHFFFAOYSA-N	2.0	VXIXUWQIVKSKSA-UHFFFAOYSA-N	direct	637271939	882.0	164.886056648	0.01	48.8659472677	0.228177754681	2.01	0.0430030181824
25462007	637271939	4839.0	24.4329736338	0.684533264043	ZNMRQYJUVCXNGK-UHFFFAOYSA-N	2.0	VXIXUWQIVKSKSA-UHFFFAOYSA-N	direct	637271939	9298.0	164.886056648	0.01	48.8659472677	0.228177754681	2.01	0.0430030181824
25462008	637271939	9312.0	24.3565473235	0.684533264043	ZNMRQYJUVCXNGK-UHFFFAOYSA-N	2.0	VXIXUWQIVKSKSA-UHFFFAOYSA-N	flat tautomer	637271939	882.0	164.886056648	0.01	48.713094647	0.228177754681	2.01	0.0429693503177
25462009	637271939	9312.0	24.3565473235	0.684533264043	ZNMRQYJUVCXNGK-UHFFFAOYSA-N	2.0	VXIXUWQIVKSKSA-UHFFFAOYSA-N	flat tautomer	637271939	9298.0	164.886056648	0.01	48.713094647	0.228177754681	2.01	0.0429693503177
25462000	637271939	4839.0	24.4329736338	0.667216077355	ZNMRQYJUVCXNGK-UHFFFAOYSA-N	2.0	VXIXUWQIVKSKSA-UHFFFAOYSA-N	direct	637271939	882.0	164.886056648	0.01	48.8659472677	0.222405359118	2.01	0.042728428882
25462001	637271939	4839.0	24.4329736338	0.667216077355	ZNMRQYJUVCXNGK-UHFFFAOYSA-N	2.0	VXIXUWQIVKSKSA-UHFFFAOYSA-N	direct	637271939	9298.0	164.886056648	0.01	48.8659472677	0.222405359118	2.01	0.042728428882
25462002	637271939	9312.0	24.3565473235	0.667216077355	ZNMRQYJUVCXNGK-UHFFFAOYSA-N	2.0	VXIXUWQIVKSKSA-UHFFFAOYSA-N	flat tautomer	637271939	882.0	164.886056648	0.01	48.713094647	0.222405359118	2.01	0.0426949759984
25462003	637271939	9312.0	24.3565473235	0.667216077355	ZNMRQYJUVCXNGK-UHFFFAOYSA-N	2.0	VXIXUWQIVKSKSA-UHFFFAOYSA-N	flat tautomer	637271939	9298.0	164.886056648	0.01	48.713094647	0.222405359118	2.01	0.0426949759984
25461994	637271939	4839.0	24.4329736338	0.278511170356	ZNMRQYJUVCXNGK-UHFFFAOYSA-N	2.0	VXIXUWQIVKSKSA-UHFFFAOYSA-N	direct	637271939	882.0	164.886056648	0.01	48.8659472677	0.0928370567853	2.01	0.034344796947
25461995	637271939	4839.0	24.4329736338	0.278511170356	ZNMRQYJUVCXNGK-UHFFFAOYSA-N	2.0	VXIXUWQIVKSKSA-UHFFFAOYSA-N	direct	637271939	9298.0	164.886056648	0.01	48.8659472677	0.0928370567853	2.01	0.034344796947
25461996	637271939	9312.0	24.3565473235	0.278511170356	ZNMRQYJUVCXNGK-UHFFFAOYSA-N	2.0	VXIXUWQIVKSKSA-UHFFFAOYSA-N	flat tautomer	637271939	882.0	164.886056648	0.01	48.713094647	0.0928370567853	2.01	0.0343179077652
25461997	637271939	9312.0	24.3565473235	0.278511170356	ZNMRQYJUVCXNGK-UHFFFAOYSA-N	2.0	VXIXUWQIVKSKSA-UHFFFAOYSA-N	flat tautomer	637271939	9298.0	164.886056648	0.01	48.713094647	0.0928370567853	2.01	0.0343179077652
468449		8694.0		0.684533264043	ZNMRQYJUVCXNGK-UHFFFAOYSA-N	2.0	ORHBXUUXSCNDEV-UHFFFAOYSA-N	direct				0.1	1.0	0.228177754681	1.01	0.0243516664415
468450		9053.0		0.684533264043	ZNMRQYJUVCXNGK-UHFFFAOYSA-N	2.0	ORHBXUUXSCNDEV-UHFFFAOYSA-N	direct				0.1	1.0	0.228177754681	1.01	0.0243516664415
468451		9908.0		0.684533264043	ZNMRQYJUVCXNGK-UHFFFAOYSA-N	2.0	ORHBXUUXSCNDEV-UHFFFAOYSA-N	direct				0.1	1.0	0.228177754681	1.01	0.0243516664415
468452		11783.0		0.684533264043	ZNMRQYJUVCXNGK-UHFFFAOYSA-N	2.0	ORHBXUUXSCNDEV-UHFFFAOYSA-N	direct				0.1	1.0	0.228177754681	1.01	0.0243516664415
468453		10444.0		0.684533264043	ZNMRQYJUVCXNGK-UHFFFAOYSA-N	2.0	VXIXUWQIVKSKSA-UHFFFAOYSA-N	flat tautomer				0.1	1.0	0.228177754681	1.01	0.0243516664415
468454		11486.0		0.684533264043	ZNMRQYJUVCXNGK-UHFFFAOYSA-N	2.0	VXIXUWQIVKSKSA-UHFFFAOYSA-N	flat tautomer				0.1	1.0	0.228177754681	1.01	0.0243516664415
468442		8694.0		0.667216077355	ZNMRQYJUVCXNGK-UHFFFAOYSA-N	2.0	ORHBXUUXSCNDEV-UHFFFAOYSA-N	direct				0.1	1.0	0.222405359118	1.01	0.0241961725405
468443		9053.0		0.667216077355	ZNMRQYJUVCXNGK-UHFFFAOYSA-N	2.0	ORHBXUUXSCNDEV-UHFFFAOYSA-N	direct				0.1	1.0	0.222405359118	1.01	0.0241961725405
468444		9908.0		0.667216077355	ZNMRQYJUVCXNGK-UHFFFAOYSA-N	2.0	ORHBXUUXSCNDEV-UHFFFAOYSA-N	direct				0.1	1.0	0.222405359118	1.01	0.0241961725405
468445		11783.0		0.667216077355	ZNMRQYJUVCXNGK-UHFFFAOYSA-N	2.0	ORHBXUUXSCNDEV-UHFFFAOYSA-N	direct				0.1	1.0	0.222405359118	1.01	0.0241961725405
468446		10444.0		0.667216077355	ZNMRQYJUVCXNGK-UHFFFAOYSA-N	2.0	VXIXUWQIVKSKSA-UHFFFAOYSA-N	flat tautomer				0.1	1.0	0.222405359118	1.01	0.0241961725405
468447		11486.0		0.667216077355	ZNMRQYJUVCXNGK-UHFFFAOYSA-N	2.0	VXIXUWQIVKSKSA-UHFFFAOYSA-N	flat tautomer				0.1	1.0	0.222405359118	1.01	0.0241961725405
468435		8694.0		0.278511170356	ZNMRQYJUVCXNGK-UHFFFAOYSA-N	2.0	ORHBXUUXSCNDEV-UHFFFAOYSA-N	direct				0.1	1.0	0.0928370567853	1.01	0.0194487055701
468436		9053.0		0.278511170356	ZNMRQYJUVCXNGK-UHFFFAOYSA-N	2.0	ORHBXUUXSCNDEV-UHFFFAOYSA-N	direct				0.1	1.0	0.0928370567853	1.01	0.0194487055701
468437		9908.0		0.278511170356	ZNMRQYJUVCXNGK-UHFFFAOYSA-N	2.0	ORHBXUUXSCNDEV-UHFFFAOYSA-N	direct				0.1	1.0	0.0928370567853	1.01	0.0194487055701
468438		11783.0		0.278511170356	ZNMRQYJUVCXNGK-UHFFFAOYSA-N	2.0	ORHBXUUXSCNDEV-UHFFFAOYSA-N	direct				0.1	1.0	0.0928370567853	1.01	0.0194487055701
468439		10444.0		0.278511170356	ZNMRQYJUVCXNGK-UHFFFAOYSA-N	2.0	VXIXUWQIVKSKSA-UHFFFAOYSA-N	flat tautomer				0.1	1.0	0.0928370567853	1.01	0.0194487055701
468440		11486.0		0.278511170356	ZNMRQYJUVCXNGK-UHFFFAOYSA-N	2.0	VXIXUWQIVKSKSA-UHFFFAOYSA-N	flat tautomer				0.1	1.0	0.0928370567853	1.01	0.0194487055701
25916087	637267739	15603.0	113.946921557	0.768615964547	ZNUNRMPPGAAKKR-UHFFFAOYSA-N	1.0	WZYRMLAWNVOIEX-MOJAZDJTSA-N	direct	637267739	15603.0	116.928117993	2.0	227.893843113	0.384307982273	2.01	1.08292784632
25916102	637267739	15603.0	113.946921557	0.763645618432	ZNUNRMPPGAAKKR-UHFFFAOYSA-N	1.0	WZYRMLAWNVOIEX-MOJAZDJTSA-N	direct	637267739	15603.0	116.928117993	2.0	227.893843113	0.381822809216	2.01	1.08117286449
25916132	637267739	15603.0	113.946921557	0.761810465226	ZNUNRMPPGAAKKR-UHFFFAOYSA-N	1.0	WZYRMLAWNVOIEX-MOJAZDJTSA-N	direct	637267739	15603.0	116.928117993	2.0	227.893843113	0.380905232613	2.01	1.08052272379
25916057	637267739	15603.0	113.946921557	0.755652811853	ZNUNRMPPGAAKKR-UHFFFAOYSA-N	1.0	WZYRMLAWNVOIEX-MOJAZDJTSA-N	direct	637267739	15603.0	116.928117993	2.0	227.893843113	0.377826405926	2.01	1.07833262938
25916117	637267739	15603.0	113.946921557	0.742465823724	ZNUNRMPPGAAKKR-UHFFFAOYSA-N	1.0	WZYRMLAWNVOIEX-MOJAZDJTSA-N	direct	637267739	15603.0	116.928117993	2.0	227.893843113	0.371232911862	2.01	1.07359699682
25916072	637267739	15603.0	113.946921557	0.714108087823	ZNUNRMPPGAAKKR-UHFFFAOYSA-N	1.0	WZYRMLAWNVOIEX-MOJAZDJTSA-N	direct	637267739	15603.0	116.928117993	2.0	227.893843113	0.357054043911	2.01	1.06319557164
25916027	637267739	15603.0	113.946921557	0.695300918153	ZNUNRMPPGAAKKR-UHFFFAOYSA-N	1.0	WZYRMLAWNVOIEX-MOJAZDJTSA-N	direct	637267739	15603.0	116.928117993	2.0	227.893843113	0.347650459076	2.01	1.05612511839
25916042	637267739	15603.0	113.946921557	0.599670586669	ZNUNRMPPGAAKKR-UHFFFAOYSA-N	1.0	WZYRMLAWNVOIEX-MOJAZDJTSA-N	direct	637267739	15603.0	116.928117993	2.0	227.893843113	0.299835293334	2.01	1.01777167001
25915997	637267739	15603.0	113.946921557	0.550056390425	ZNUNRMPPGAAKKR-UHFFFAOYSA-N	1.0	WZYRMLAWNVOIEX-MOJAZDJTSA-N	direct	637267739	15603.0	116.928117993	2.0	227.893843113	0.275028195212	2.01	0.996033567101
25916012	637267739	15603.0	113.946921557	0.47887056233	ZNUNRMPPGAAKKR-UHFFFAOYSA-N	1.0	WZYRMLAWNVOIEX-MOJAZDJTSA-N	direct	637267739	15603.0	116.928117993	2.0	227.893843113	0.239435281165	2.01	0.962114380936
25916088	637267739	15603.0	113.946921557	0.768615964547	ZNUNRMPPGAAKKR-UHFFFAOYSA-N	1.0	WZYRMLAWNVOIEX-MOJAZDJTSA-N	direct	637267739	12571.0	116.129011186	1.0	227.893843113	0.384307982273	2.01	0.91063014395
25916089	637267739	15603.0	113.946921557	0.768615964547	ZNUNRMPPGAAKKR-UHFFFAOYSA-N	1.0	WZYRMLAWNVOIEX-MOJAZDJTSA-N	direct	637267739	12708.0	116.129011186	1.0	227.893843113	0.384307982273	2.01	0.91063014395
25916085	637267739	15603.0	113.946921557	0.768615964547	ZNUNRMPPGAAKKR-UHFFFAOYSA-N	1.0	WZYRMLAWNVOIEX-MOJAZDJTSA-N	direct	637267739	3492.0	116.928117993	1.0	227.893843113	0.384307982273	2.01	0.91063014395
25916086	637267739	15603.0	113.946921557	0.768615964547	ZNUNRMPPGAAKKR-UHFFFAOYSA-N	1.0	WZYRMLAWNVOIEX-MOJAZDJTSA-N	direct	637267739	6316.0	116.928117993	1.0	227.893843113	0.384307982273	2.01	0.91063014395
25916103	637267739	15603.0	113.946921557	0.763645618432	ZNUNRMPPGAAKKR-UHFFFAOYSA-N	1.0	WZYRMLAWNVOIEX-MOJAZDJTSA-N	direct	637267739	12571.0	116.129011186	1.0	227.893843113	0.381822809216	2.01	0.909154386023
25916104	637267739	15603.0	113.946921557	0.763645618432	ZNUNRMPPGAAKKR-UHFFFAOYSA-N	1.0	WZYRMLAWNVOIEX-MOJAZDJTSA-N	direct	637267739	12708.0	116.129011186	1.0	227.893843113	0.381822809216	2.01	0.909154386023
25916100	637267739	15603.0	113.946921557	0.763645618432	ZNUNRMPPGAAKKR-UHFFFAOYSA-N	1.0	WZYRMLAWNVOIEX-MOJAZDJTSA-N	direct	637267739	3492.0	116.928117993	1.0	227.893843113	0.381822809216	2.01	0.909154386023
25916101	637267739	15603.0	113.946921557	0.763645618432	ZNUNRMPPGAAKKR-UHFFFAOYSA-N	1.0	WZYRMLAWNVOIEX-MOJAZDJTSA-N	direct	637267739	6316.0	116.928117993	1.0	227.893843113	0.381822809216	2.01	0.909154386023
25916133	637267739	15603.0	113.946921557	0.761810465226	ZNUNRMPPGAAKKR-UHFFFAOYSA-N	1.0	WZYRMLAWNVOIEX-MOJAZDJTSA-N	direct	637267739	12571.0	116.129011186	1.0	227.893843113	0.380905232613	2.01	0.908607685033
25916134	637267739	15603.0	113.946921557	0.761810465226	ZNUNRMPPGAAKKR-UHFFFAOYSA-N	1.0	WZYRMLAWNVOIEX-MOJAZDJTSA-N	direct	637267739	12708.0	116.129011186	1.0	227.893843113	0.380905232613	2.01	0.908607685033
25916130	637267739	15603.0	113.946921557	0.761810465226	ZNUNRMPPGAAKKR-UHFFFAOYSA-N	1.0	WZYRMLAWNVOIEX-MOJAZDJTSA-N	direct	637267739	3492.0	116.928117993	1.0	227.893843113	0.380905232613	2.01	0.908607685033
25916131	637267739	15603.0	113.946921557	0.761810465226	ZNUNRMPPGAAKKR-UHFFFAOYSA-N	1.0	WZYRMLAWNVOIEX-MOJAZDJTSA-N	direct	637267739	6316.0	116.928117993	1.0	227.893843113	0.380905232613	2.01	0.908607685033
25916058	637267739	15603.0	113.946921557	0.755652811853	ZNUNRMPPGAAKKR-UHFFFAOYSA-N	1.0	WZYRMLAWNVOIEX-MOJAZDJTSA-N	direct	637267739	12571.0	116.129011186	1.0	227.893843113	0.377826405926	2.01	0.906766042496
25916059	637267739	15603.0	113.946921557	0.755652811853	ZNUNRMPPGAAKKR-UHFFFAOYSA-N	1.0	WZYRMLAWNVOIEX-MOJAZDJTSA-N	direct	637267739	12708.0	116.129011186	1.0	227.893843113	0.377826405926	2.01	0.906766042496
25916055	637267739	15603.0	113.946921557	0.755652811853	ZNUNRMPPGAAKKR-UHFFFAOYSA-N	1.0	WZYRMLAWNVOIEX-MOJAZDJTSA-N	direct	637267739	3492.0	116.928117993	1.0	227.893843113	0.377826405926	2.01	0.906766042496
25916056	637267739	15603.0	113.946921557	0.755652811853	ZNUNRMPPGAAKKR-UHFFFAOYSA-N	1.0	WZYRMLAWNVOIEX-MOJAZDJTSA-N	direct	637267739	6316.0	116.928117993	1.0	227.893843113	0.377826405926	2.01	0.906766042496
25916118	637267739	15603.0	113.946921557	0.742465823724	ZNUNRMPPGAAKKR-UHFFFAOYSA-N	1.0	WZYRMLAWNVOIEX-MOJAZDJTSA-N	direct	637267739	12571.0	116.129011186	1.0	227.893843113	0.371232911862	2.01	0.902783866051
25916119	637267739	15603.0	113.946921557	0.742465823724	ZNUNRMPPGAAKKR-UHFFFAOYSA-N	1.0	WZYRMLAWNVOIEX-MOJAZDJTSA-N	direct	637267739	12708.0	116.129011186	1.0	227.893843113	0.371232911862	2.01	0.902783866051
25916115	637267739	15603.0	113.946921557	0.742465823724	ZNUNRMPPGAAKKR-UHFFFAOYSA-N	1.0	WZYRMLAWNVOIEX-MOJAZDJTSA-N	direct	637267739	3492.0	116.928117993	1.0	227.893843113	0.371232911862	2.01	0.902783866051
25916116	637267739	15603.0	113.946921557	0.742465823724	ZNUNRMPPGAAKKR-UHFFFAOYSA-N	1.0	WZYRMLAWNVOIEX-MOJAZDJTSA-N	direct	637267739	6316.0	116.928117993	1.0	227.893843113	0.371232911862	2.01	0.902783866051
25916091	637267739	15603.0	113.946921557	0.768615964547	ZNUNRMPPGAAKKR-UHFFFAOYSA-N	1.0	WZYRMLAWNVOIEX-MOJAZDJTSA-N	direct	637267739	15710.0	109.102372909	1.0	218.204745817	0.384307982273	2.01	0.900792833333
25916092	637267739	15603.0	113.946921557	0.768615964547	ZNUNRMPPGAAKKR-UHFFFAOYSA-N	1.0	WZYRMLAWNVOIEX-MOJAZDJTSA-N	direct	637267739	16528.0	109.102372909	1.0	218.204745817	0.384307982273	2.01	0.900792833333
25916106	637267739	15603.0	113.946921557	0.763645618432	ZNUNRMPPGAAKKR-UHFFFAOYSA-N	1.0	WZYRMLAWNVOIEX-MOJAZDJTSA-N	direct	637267739	15710.0	109.102372909	1.0	218.204745817	0.381822809216	2.01	0.899333017651
25916107	637267739	15603.0	113.946921557	0.763645618432	ZNUNRMPPGAAKKR-UHFFFAOYSA-N	1.0	WZYRMLAWNVOIEX-MOJAZDJTSA-N	direct	637267739	16528.0	109.102372909	1.0	218.204745817	0.381822809216	2.01	0.899333017651
25916136	637267739	15603.0	113.946921557	0.761810465226	ZNUNRMPPGAAKKR-UHFFFAOYSA-N	1.0	WZYRMLAWNVOIEX-MOJAZDJTSA-N	direct	637267739	15710.0	109.102372909	1.0	218.204745817	0.380905232613	2.01	0.898792222536
25916137	637267739	15603.0	113.946921557	0.761810465226	ZNUNRMPPGAAKKR-UHFFFAOYSA-N	1.0	WZYRMLAWNVOIEX-MOJAZDJTSA-N	direct	637267739	16528.0	109.102372909	1.0	218.204745817	0.380905232613	2.01	0.898792222536
25916061	637267739	15603.0	113.946921557	0.755652811853	ZNUNRMPPGAAKKR-UHFFFAOYSA-N	1.0	WZYRMLAWNVOIEX-MOJAZDJTSA-N	direct	637267739	15710.0	109.102372909	1.0	218.204745817	0.377826405926	2.01	0.896970474805
25916062	637267739	15603.0	113.946921557	0.755652811853	ZNUNRMPPGAAKKR-UHFFFAOYSA-N	1.0	WZYRMLAWNVOIEX-MOJAZDJTSA-N	direct	637267739	16528.0	109.102372909	1.0	218.204745817	0.377826405926	2.01	0.896970474805
25916094	637267739	15603.0	113.946921557	0.768615964547	ZNUNRMPPGAAKKR-UHFFFAOYSA-N	1.0	WZYRMLAWNVOIEX-MOJAZDJTSA-N	direct	637267739	12493.0	106.469800302	1.0	212.939600604	0.384307982273	2.01	0.895309067763
25916095	637267739	15603.0	113.946921557	0.768615964547	ZNUNRMPPGAAKKR-UHFFFAOYSA-N	1.0	WZYRMLAWNVOIEX-MOJAZDJTSA-N	direct	637267739	12700.0	106.308034897	1.0	212.616069794	0.384307982273	2.01	0.894968800795
25916096	637267739	15603.0	113.946921557	0.768615964547	ZNUNRMPPGAAKKR-UHFFFAOYSA-N	1.0	WZYRMLAWNVOIEX-MOJAZDJTSA-N	direct	637267739	11992.0	106.161150909	1.0	212.322301819	0.384307982273	2.01	0.89465949973
25916073	637267739	15603.0	113.946921557	0.714108087823	ZNUNRMPPGAAKKR-UHFFFAOYSA-N	1.0	WZYRMLAWNVOIEX-MOJAZDJTSA-N	direct	637267739	12571.0	116.129011186	1.0	227.893843113	0.357054043911	2.01	0.894037344908
25916074	637267739	15603.0	113.946921557	0.714108087823	ZNUNRMPPGAAKKR-UHFFFAOYSA-N	1.0	WZYRMLAWNVOIEX-MOJAZDJTSA-N	direct	637267739	12708.0	116.129011186	1.0	227.893843113	0.357054043911	2.01	0.894037344908
25916070	637267739	15603.0	113.946921557	0.714108087823	ZNUNRMPPGAAKKR-UHFFFAOYSA-N	1.0	WZYRMLAWNVOIEX-MOJAZDJTSA-N	direct	637267739	3492.0	116.928117993	1.0	227.893843113	0.357054043911	2.01	0.894037344908
25916071	637267739	15603.0	113.946921557	0.714108087823	ZNUNRMPPGAAKKR-UHFFFAOYSA-N	1.0	WZYRMLAWNVOIEX-MOJAZDJTSA-N	direct	637267739	6316.0	116.928117993	1.0	227.893843113	0.357054043911	2.01	0.894037344908
25916109	637267739	15603.0	113.946921557	0.763645618432	ZNUNRMPPGAAKKR-UHFFFAOYSA-N	1.0	WZYRMLAWNVOIEX-MOJAZDJTSA-N	direct	637267739	12493.0	106.469800302	1.0	212.939600604	0.381822809216	2.01	0.893858139016
25916110	637267739	15603.0	113.946921557	0.763645618432	ZNUNRMPPGAAKKR-UHFFFAOYSA-N	1.0	WZYRMLAWNVOIEX-MOJAZDJTSA-N	direct	637267739	12700.0	106.308034897	1.0	212.616069794	0.381822809216	2.01	0.89351842348
25916139	637267739	15603.0	113.946921557	0.761810465226	ZNUNRMPPGAAKKR-UHFFFAOYSA-N	1.0	WZYRMLAWNVOIEX-MOJAZDJTSA-N	direct	637267739	12493.0	106.469800302	1.0	212.939600604	0.380905232613	2.01	0.893320636105
25916111	637267739	15603.0	113.946921557	0.763645618432	ZNUNRMPPGAAKKR-UHFFFAOYSA-N	1.0	WZYRMLAWNVOIEX-MOJAZDJTSA-N	direct	637267739	11992.0	106.161150909	1.0	212.322301819	0.381822809216	2.01	0.893209623666
25916121	637267739	15603.0	113.946921557	0.742465823724	ZNUNRMPPGAAKKR-UHFFFAOYSA-N	1.0	WZYRMLAWNVOIEX-MOJAZDJTSA-N	direct	637267739	15710.0	109.102372909	1.0	218.204745817	0.371232911862	2.01	0.89303131682
25916122	637267739	15603.0	113.946921557	0.742465823724	ZNUNRMPPGAAKKR-UHFFFAOYSA-N	1.0	WZYRMLAWNVOIEX-MOJAZDJTSA-N	direct	637267739	16528.0	109.102372909	1.0	218.204745817	0.371232911862	2.01	0.89303131682
25916140	637267739	15603.0	113.946921557	0.761810465226	ZNUNRMPPGAAKKR-UHFFFAOYSA-N	1.0	WZYRMLAWNVOIEX-MOJAZDJTSA-N	direct	637267739	12700.0	106.308034897	1.0	212.616069794	0.380905232613	2.01	0.89298112485
25916141	637267739	15603.0	113.946921557	0.761810465226	ZNUNRMPPGAAKKR-UHFFFAOYSA-N	1.0	WZYRMLAWNVOIEX-MOJAZDJTSA-N	direct	637267739	11992.0	106.161150909	1.0	212.322301819	0.380905232613	2.01	0.892672510727
25916064	637267739	15603.0	113.946921557	0.755652811853	ZNUNRMPPGAAKKR-UHFFFAOYSA-N	1.0	WZYRMLAWNVOIEX-MOJAZDJTSA-N	direct	637267739	12493.0	106.469800302	1.0	212.939600604	0.377826405926	2.01	0.891509978645
25916065	637267739	15603.0	113.946921557	0.755652811853	ZNUNRMPPGAAKKR-UHFFFAOYSA-N	1.0	WZYRMLAWNVOIEX-MOJAZDJTSA-N	direct	637267739	12700.0	106.308034897	1.0	212.616069794	0.377826405926	2.01	0.891171155541
25916066	637267739	15603.0	113.946921557	0.755652811853	ZNUNRMPPGAAKKR-UHFFFAOYSA-N	1.0	WZYRMLAWNVOIEX-MOJAZDJTSA-N	direct	637267739	11992.0	106.161150909	1.0	212.322301819	0.377826405926	2.01	0.890863166942
25916028	637267739	15603.0	113.946921557	0.695300918153	ZNUNRMPPGAAKKR-UHFFFAOYSA-N	1.0	WZYRMLAWNVOIEX-MOJAZDJTSA-N	direct	637267739	12571.0	116.129011186	1.0	227.893843113	0.347650459076	2.01	0.888091826117
25916029	637267739	15603.0	113.946921557	0.695300918153	ZNUNRMPPGAAKKR-UHFFFAOYSA-N	1.0	WZYRMLAWNVOIEX-MOJAZDJTSA-N	direct	637267739	12708.0	116.129011186	1.0	227.893843113	0.347650459076	2.01	0.888091826117
25916025	637267739	15603.0	113.946921557	0.695300918153	ZNUNRMPPGAAKKR-UHFFFAOYSA-N	1.0	WZYRMLAWNVOIEX-MOJAZDJTSA-N	direct	637267739	3492.0	116.928117993	1.0	227.893843113	0.347650459076	2.01	0.888091826117
25916026	637267739	15603.0	113.946921557	0.695300918153	ZNUNRMPPGAAKKR-UHFFFAOYSA-N	1.0	WZYRMLAWNVOIEX-MOJAZDJTSA-N	direct	637267739	6316.0	116.928117993	1.0	227.893843113	0.347650459076	2.01	0.888091826117
25916124	637267739	15603.0	113.946921557	0.742465823724	ZNUNRMPPGAAKKR-UHFFFAOYSA-N	1.0	WZYRMLAWNVOIEX-MOJAZDJTSA-N	direct	637267739	12493.0	106.469800302	1.0	212.939600604	0.371232911862	2.01	0.887594801112
25916125	637267739	15603.0	113.946921557	0.742465823724	ZNUNRMPPGAAKKR-UHFFFAOYSA-N	1.0	WZYRMLAWNVOIEX-MOJAZDJTSA-N	direct	637267739	12700.0	106.308034897	1.0	212.616069794	0.371232911862	2.01	0.887257465991
25916126	637267739	15603.0	113.946921557	0.742465823724	ZNUNRMPPGAAKKR-UHFFFAOYSA-N	1.0	WZYRMLAWNVOIEX-MOJAZDJTSA-N	direct	637267739	11992.0	106.161150909	1.0	212.322301819	0.371232911862	2.01	0.886950829963
25916099	637267739	15603.0	113.946921557	0.768615964547	ZNUNRMPPGAAKKR-UHFFFAOYSA-N	1.0	WZYRMLAWNVOIEX-MOJAZDJTSA-N	direct	637267739	12562.0	101.879426069	1.0	203.758852138	0.384307982273	2.01	0.885498838047
25916076	637267739	15603.0	113.946921557	0.714108087823	ZNUNRMPPGAAKKR-UHFFFAOYSA-N	1.0	WZYRMLAWNVOIEX-MOJAZDJTSA-N	direct	637267739	15710.0	109.102372909	1.0	218.204745817	0.357054043911	2.01	0.884379282166
25916077	637267739	15603.0	113.946921557	0.714108087823	ZNUNRMPPGAAKKR-UHFFFAOYSA-N	1.0	WZYRMLAWNVOIEX-MOJAZDJTSA-N	direct	637267739	16528.0	109.102372909	1.0	218.204745817	0.357054043911	2.01	0.884379282166
25916114	637267739	15603.0	113.946921557	0.763645618432	ZNUNRMPPGAAKKR-UHFFFAOYSA-N	1.0	WZYRMLAWNVOIEX-MOJAZDJTSA-N	direct	637267739	12562.0	101.879426069	1.0	203.758852138	0.381822809216	2.01	0.884063807658
25916144	637267739	15603.0	113.946921557	0.761810465226	ZNUNRMPPGAAKKR-UHFFFAOYSA-N	1.0	WZYRMLAWNVOIEX-MOJAZDJTSA-N	direct	637267739	12562.0	101.879426069	1.0	203.758852138	0.380905232613	2.01	0.883532194363
25916069	637267739	15603.0	113.946921557	0.755652811853	ZNUNRMPPGAAKKR-UHFFFAOYSA-N	1.0	WZYRMLAWNVOIEX-MOJAZDJTSA-N	direct	637267739	12562.0	101.879426069	1.0	203.758852138	0.377826405926	2.01	0.881741376941
25916079	637267739	15603.0	113.946921557	0.714108087823	ZNUNRMPPGAAKKR-UHFFFAOYSA-N	1.0	WZYRMLAWNVOIEX-MOJAZDJTSA-N	direct	637267739	12493.0	106.469800302	1.0	212.939600604	0.357054043911	2.01	0.878995437536
25916080	637267739	15603.0	113.946921557	0.714108087823	ZNUNRMPPGAAKKR-UHFFFAOYSA-N	1.0	WZYRMLAWNVOIEX-MOJAZDJTSA-N	direct	637267739	12700.0	106.308034897	1.0	212.616069794	0.357054043911	2.01	0.878661370649
25916031	637267739	15603.0	113.946921557	0.695300918153	ZNUNRMPPGAAKKR-UHFFFAOYSA-N	1.0	WZYRMLAWNVOIEX-MOJAZDJTSA-N	direct	637267739	15710.0	109.102372909	1.0	218.204745817	0.347650459076	2.01	0.878497991334
25916032	637267739	15603.0	113.946921557	0.695300918153	ZNUNRMPPGAAKKR-UHFFFAOYSA-N	1.0	WZYRMLAWNVOIEX-MOJAZDJTSA-N	direct	637267739	16528.0	109.102372909	1.0	218.204745817	0.347650459076	2.01	0.878497991334
25916081	637267739	15603.0	113.946921557	0.714108087823	ZNUNRMPPGAAKKR-UHFFFAOYSA-N	1.0	WZYRMLAWNVOIEX-MOJAZDJTSA-N	direct	637267739	11992.0	106.161150909	1.0	212.322301819	0.357054043911	2.01	0.87835770543
25916129	637267739	15603.0	113.946921557	0.742465823724	ZNUNRMPPGAAKKR-UHFFFAOYSA-N	1.0	WZYRMLAWNVOIEX-MOJAZDJTSA-N	direct	637267739	12562.0	101.879426069	1.0	203.758852138	0.371232911862	2.01	0.877869099443
25916034	637267739	15603.0	113.946921557	0.695300918153	ZNUNRMPPGAAKKR-UHFFFAOYSA-N	1.0	WZYRMLAWNVOIEX-MOJAZDJTSA-N	direct	637267739	12493.0	106.469800302	1.0	212.939600604	0.347650459076	2.01	0.873149950298
25916035	637267739	15603.0	113.946921557	0.695300918153	ZNUNRMPPGAAKKR-UHFFFAOYSA-N	1.0	WZYRMLAWNVOIEX-MOJAZDJTSA-N	direct	637267739	12700.0	106.308034897	1.0	212.616069794	0.347650459076	2.01	0.872818105019
25916036	637267739	15603.0	113.946921557	0.695300918153	ZNUNRMPPGAAKKR-UHFFFAOYSA-N	1.0	WZYRMLAWNVOIEX-MOJAZDJTSA-N	direct	637267739	11992.0	106.161150909	1.0	212.322301819	0.347650459076	2.01	0.872516459232
25916084	637267739	15603.0	113.946921557	0.714108087823	ZNUNRMPPGAAKKR-UHFFFAOYSA-N	1.0	WZYRMLAWNVOIEX-MOJAZDJTSA-N	direct	637267739	12562.0	101.879426069	1.0	203.758852138	0.357054043911	2.01	0.869363962247
25916039	637267739	15603.0	113.946921557	0.695300918153	ZNUNRMPPGAAKKR-UHFFFAOYSA-N	1.0	WZYRMLAWNVOIEX-MOJAZDJTSA-N	direct	637267739	12562.0	101.879426069	1.0	203.758852138	0.347650459076	2.01	0.863582526156
25916043	637267739	15603.0	113.946921557	0.599670586669	ZNUNRMPPGAAKKR-UHFFFAOYSA-N	1.0	WZYRMLAWNVOIEX-MOJAZDJTSA-N	direct	637267739	12571.0	116.129011186	1.0	227.893843113	0.299835293334	2.01	0.855840548855
25916044	637267739	15603.0	113.946921557	0.599670586669	ZNUNRMPPGAAKKR-UHFFFAOYSA-N	1.0	WZYRMLAWNVOIEX-MOJAZDJTSA-N	direct	637267739	12708.0	116.129011186	1.0	227.893843113	0.299835293334	2.01	0.855840548855
25916040	637267739	15603.0	113.946921557	0.599670586669	ZNUNRMPPGAAKKR-UHFFFAOYSA-N	1.0	WZYRMLAWNVOIEX-MOJAZDJTSA-N	direct	637267739	3492.0	116.928117993	1.0	227.893843113	0.299835293334	2.01	0.855840548855
25916041	637267739	15603.0	113.946921557	0.599670586669	ZNUNRMPPGAAKKR-UHFFFAOYSA-N	1.0	WZYRMLAWNVOIEX-MOJAZDJTSA-N	direct	637267739	6316.0	116.928117993	1.0	227.893843113	0.299835293334	2.01	0.855840548855
25916046	637267739	15603.0	113.946921557	0.599670586669	ZNUNRMPPGAAKKR-UHFFFAOYSA-N	1.0	WZYRMLAWNVOIEX-MOJAZDJTSA-N	direct	637267739	15710.0	109.102372909	1.0	218.204745817	0.299835293334	2.01	0.846595116587
25916047	637267739	15603.0	113.946921557	0.599670586669	ZNUNRMPPGAAKKR-UHFFFAOYSA-N	1.0	WZYRMLAWNVOIEX-MOJAZDJTSA-N	direct	637267739	16528.0	109.102372909	1.0	218.204745817	0.299835293334	2.01	0.846595116587
25916049	637267739	15603.0	113.946921557	0.599670586669	ZNUNRMPPGAAKKR-UHFFFAOYSA-N	1.0	WZYRMLAWNVOIEX-MOJAZDJTSA-N	direct	637267739	12493.0	106.469800302	1.0	212.939600604	0.299835293334	2.01	0.841441291001
25916050	637267739	15603.0	113.946921557	0.599670586669	ZNUNRMPPGAAKKR-UHFFFAOYSA-N	1.0	WZYRMLAWNVOIEX-MOJAZDJTSA-N	direct	637267739	12700.0	106.308034897	1.0	212.616069794	0.299835293334	2.01	0.841121496767
25916051	637267739	15603.0	113.946921557	0.599670586669	ZNUNRMPPGAAKKR-UHFFFAOYSA-N	1.0	WZYRMLAWNVOIEX-MOJAZDJTSA-N	direct	637267739	11992.0	106.161150909	1.0	212.322301819	0.299835293334	2.01	0.840830805322
25915998	637267739	15603.0	113.946921557	0.550056390425	ZNUNRMPPGAAKKR-UHFFFAOYSA-N	1.0	WZYRMLAWNVOIEX-MOJAZDJTSA-N	direct	637267739	12571.0	116.129011186	1.0	227.893843113	0.275028195212	2.01	0.837561056048
25915999	637267739	15603.0	113.946921557	0.550056390425	ZNUNRMPPGAAKKR-UHFFFAOYSA-N	1.0	WZYRMLAWNVOIEX-MOJAZDJTSA-N	direct	637267739	12708.0	116.129011186	1.0	227.893843113	0.275028195212	2.01	0.837561056048
25915995	637267739	15603.0	113.946921557	0.550056390425	ZNUNRMPPGAAKKR-UHFFFAOYSA-N	1.0	WZYRMLAWNVOIEX-MOJAZDJTSA-N	direct	637267739	3492.0	116.928117993	1.0	227.893843113	0.275028195212	2.01	0.837561056048
25915996	637267739	15603.0	113.946921557	0.550056390425	ZNUNRMPPGAAKKR-UHFFFAOYSA-N	1.0	WZYRMLAWNVOIEX-MOJAZDJTSA-N	direct	637267739	6316.0	116.928117993	1.0	227.893843113	0.275028195212	2.01	0.837561056048
25916054	637267739	15603.0	113.946921557	0.599670586669	ZNUNRMPPGAAKKR-UHFFFAOYSA-N	1.0	WZYRMLAWNVOIEX-MOJAZDJTSA-N	direct	637267739	12562.0	101.879426069	1.0	203.758852138	0.299835293334	2.01	0.832221310265
25916001	637267739	15603.0	113.946921557	0.550056390425	ZNUNRMPPGAAKKR-UHFFFAOYSA-N	1.0	WZYRMLAWNVOIEX-MOJAZDJTSA-N	direct	637267739	15710.0	109.102372909	1.0	218.204745817	0.275028195212	2.01	0.828513092587
25916002	637267739	15603.0	113.946921557	0.550056390425	ZNUNRMPPGAAKKR-UHFFFAOYSA-N	1.0	WZYRMLAWNVOIEX-MOJAZDJTSA-N	direct	637267739	16528.0	109.102372909	1.0	218.204745817	0.275028195212	2.01	0.828513092587
25916004	637267739	15603.0	113.946921557	0.550056390425	ZNUNRMPPGAAKKR-UHFFFAOYSA-N	1.0	WZYRMLAWNVOIEX-MOJAZDJTSA-N	direct	637267739	12493.0	106.469800302	1.0	212.939600604	0.275028195212	2.01	0.82346934512
25916005	637267739	15603.0	113.946921557	0.550056390425	ZNUNRMPPGAAKKR-UHFFFAOYSA-N	1.0	WZYRMLAWNVOIEX-MOJAZDJTSA-N	direct	637267739	12700.0	106.308034897	1.0	212.616069794	0.275028195212	2.01	0.82315638122
25916006	637267739	15603.0	113.946921557	0.550056390425	ZNUNRMPPGAAKKR-UHFFFAOYSA-N	1.0	WZYRMLAWNVOIEX-MOJAZDJTSA-N	direct	637267739	11992.0	106.161150909	1.0	212.322301819	0.275028195212	2.01	0.822871898515
25916009	637267739	15603.0	113.946921557	0.550056390425	ZNUNRMPPGAAKKR-UHFFFAOYSA-N	1.0	WZYRMLAWNVOIEX-MOJAZDJTSA-N	direct	637267739	12562.0	101.879426069	1.0	203.758852138	0.275028195212	2.01	0.814446289584
25916013	637267739	15603.0	113.946921557	0.47887056233	ZNUNRMPPGAAKKR-UHFFFAOYSA-N	1.0	WZYRMLAWNVOIEX-MOJAZDJTSA-N	direct	637267739	12571.0	116.129011186	1.0	227.893843113	0.239435281165	2.01	0.809038533993
25916014	637267739	15603.0	113.946921557	0.47887056233	ZNUNRMPPGAAKKR-UHFFFAOYSA-N	1.0	WZYRMLAWNVOIEX-MOJAZDJTSA-N	direct	637267739	12708.0	116.129011186	1.0	227.893843113	0.239435281165	2.01	0.809038533993
25916010	637267739	15603.0	113.946921557	0.47887056233	ZNUNRMPPGAAKKR-UHFFFAOYSA-N	1.0	WZYRMLAWNVOIEX-MOJAZDJTSA-N	direct	637267739	3492.0	116.928117993	1.0	227.893843113	0.239435281165	2.01	0.809038533993
25916011	637267739	15603.0	113.946921557	0.47887056233	ZNUNRMPPGAAKKR-UHFFFAOYSA-N	1.0	WZYRMLAWNVOIEX-MOJAZDJTSA-N	direct	637267739	6316.0	116.928117993	1.0	227.893843113	0.239435281165	2.01	0.809038533993
25916016	637267739	15603.0	113.946921557	0.47887056233	ZNUNRMPPGAAKKR-UHFFFAOYSA-N	1.0	WZYRMLAWNVOIEX-MOJAZDJTSA-N	direct	637267739	15710.0	109.102372909	1.0	218.204745817	0.239435281165	2.01	0.800298692233
25916017	637267739	15603.0	113.946921557	0.47887056233	ZNUNRMPPGAAKKR-UHFFFAOYSA-N	1.0	WZYRMLAWNVOIEX-MOJAZDJTSA-N	direct	637267739	16528.0	109.102372909	1.0	218.204745817	0.239435281165	2.01	0.800298692233
25916019	637267739	15603.0	113.946921557	0.47887056233	ZNUNRMPPGAAKKR-UHFFFAOYSA-N	1.0	WZYRMLAWNVOIEX-MOJAZDJTSA-N	direct	637267739	12493.0	106.469800302	1.0	212.939600604	0.239435281165	2.01	0.795426705855
25916020	637267739	15603.0	113.946921557	0.47887056233	ZNUNRMPPGAAKKR-UHFFFAOYSA-N	1.0	WZYRMLAWNVOIEX-MOJAZDJTSA-N	direct	637267739	12700.0	106.308034897	1.0	212.616069794	0.239435281165	2.01	0.795124399708
25916021	637267739	15603.0	113.946921557	0.47887056233	ZNUNRMPPGAAKKR-UHFFFAOYSA-N	1.0	WZYRMLAWNVOIEX-MOJAZDJTSA-N	direct	637267739	11992.0	106.161150909	1.0	212.322301819	0.239435281165	2.01	0.794849604852
25916024	637267739	15603.0	113.946921557	0.47887056233	ZNUNRMPPGAAKKR-UHFFFAOYSA-N	1.0	WZYRMLAWNVOIEX-MOJAZDJTSA-N	direct	637267739	12562.0	101.879426069	1.0	203.758852138	0.239435281165	2.01	0.786710923799
879360	637269188	15566.0	109.89279003	0.768615964547	ZNUNRMPPGAAKKR-UHFFFAOYSA-N	2.0	YOWZFXGYLFJKGZ-UHFFFAOYSA-N	direct	637269188	12231.0	145.785156152	1.0	219.785580061	0.256205321516	2.01	0.203857111848
879361	637269188	15566.0	109.89279003	0.768615964547	ZNUNRMPPGAAKKR-UHFFFAOYSA-N	2.0	YOWZFXGYLFJKGZ-UHFFFAOYSA-N	direct	637269188	12571.0	145.785156152	1.0	219.785580061	0.256205321516	2.01	0.203857111848
879362	637269188	15566.0	109.89279003	0.768615964547	ZNUNRMPPGAAKKR-UHFFFAOYSA-N	2.0	YOWZFXGYLFJKGZ-UHFFFAOYSA-N	direct	637269188	12512.0	141.22184875	1.0	219.785580061	0.256205321516	2.01	0.203857111848
879375	637269188	15566.0	109.89279003	0.763645618432	ZNUNRMPPGAAKKR-UHFFFAOYSA-N	2.0	YOWZFXGYLFJKGZ-UHFFFAOYSA-N	direct	637269188	12231.0	145.785156152	1.0	219.785580061	0.254548539477	2.01	0.203526743091
879376	637269188	15566.0	109.89279003	0.763645618432	ZNUNRMPPGAAKKR-UHFFFAOYSA-N	2.0	YOWZFXGYLFJKGZ-UHFFFAOYSA-N	direct	637269188	12571.0	145.785156152	1.0	219.785580061	0.254548539477	2.01	0.203526743091
879377	637269188	15566.0	109.89279003	0.763645618432	ZNUNRMPPGAAKKR-UHFFFAOYSA-N	2.0	YOWZFXGYLFJKGZ-UHFFFAOYSA-N	direct	637269188	12512.0	141.22184875	1.0	219.785580061	0.254548539477	2.01	0.203526743091
879405	637269188	15566.0	109.89279003	0.761810465226	ZNUNRMPPGAAKKR-UHFFFAOYSA-N	2.0	YOWZFXGYLFJKGZ-UHFFFAOYSA-N	direct	637269188	12231.0	145.785156152	1.0	219.785580061	0.253936821742	2.01	0.203404356538
879406	637269188	15566.0	109.89279003	0.761810465226	ZNUNRMPPGAAKKR-UHFFFAOYSA-N	2.0	YOWZFXGYLFJKGZ-UHFFFAOYSA-N	direct	637269188	12571.0	145.785156152	1.0	219.785580061	0.253936821742	2.01	0.203404356538
879407	637269188	15566.0	109.89279003	0.761810465226	ZNUNRMPPGAAKKR-UHFFFAOYSA-N	2.0	YOWZFXGYLFJKGZ-UHFFFAOYSA-N	direct	637269188	12512.0	141.22184875	1.0	219.785580061	0.253936821742	2.01	0.203404356538
879330	637269188	15566.0	109.89279003	0.755652811853	ZNUNRMPPGAAKKR-UHFFFAOYSA-N	2.0	YOWZFXGYLFJKGZ-UHFFFAOYSA-N	direct	637269188	12231.0	145.785156152	1.0	219.785580061	0.251884270618	2.01	0.202992079467
879331	637269188	15566.0	109.89279003	0.755652811853	ZNUNRMPPGAAKKR-UHFFFAOYSA-N	2.0	YOWZFXGYLFJKGZ-UHFFFAOYSA-N	direct	637269188	12571.0	145.785156152	1.0	219.785580061	0.251884270618	2.01	0.202992079467
879332	637269188	15566.0	109.89279003	0.755652811853	ZNUNRMPPGAAKKR-UHFFFAOYSA-N	2.0	YOWZFXGYLFJKGZ-UHFFFAOYSA-N	direct	637269188	12512.0	141.22184875	1.0	219.785580061	0.251884270618	2.01	0.202992079467
879390	637269188	15566.0	109.89279003	0.742465823724	ZNUNRMPPGAAKKR-UHFFFAOYSA-N	2.0	YOWZFXGYLFJKGZ-UHFFFAOYSA-N	direct	637269188	12231.0	145.785156152	1.0	219.785580061	0.247488607908	2.01	0.20210061437
879391	637269188	15566.0	109.89279003	0.742465823724	ZNUNRMPPGAAKKR-UHFFFAOYSA-N	2.0	YOWZFXGYLFJKGZ-UHFFFAOYSA-N	direct	637269188	12571.0	145.785156152	1.0	219.785580061	0.247488607908	2.01	0.20210061437
879392	637269188	15566.0	109.89279003	0.742465823724	ZNUNRMPPGAAKKR-UHFFFAOYSA-N	2.0	YOWZFXGYLFJKGZ-UHFFFAOYSA-N	direct	637269188	12512.0	141.22184875	1.0	219.785580061	0.247488607908	2.01	0.20210061437
879345	637269188	15566.0	109.89279003	0.714108087823	ZNUNRMPPGAAKKR-UHFFFAOYSA-N	2.0	YOWZFXGYLFJKGZ-UHFFFAOYSA-N	direct	637269188	12231.0	145.785156152	1.0	219.785580061	0.238036029274	2.01	0.200142585031
879346	637269188	15566.0	109.89279003	0.714108087823	ZNUNRMPPGAAKKR-UHFFFAOYSA-N	2.0	YOWZFXGYLFJKGZ-UHFFFAOYSA-N	direct	637269188	12571.0	145.785156152	1.0	219.785580061	0.238036029274	2.01	0.200142585031
879347	637269188	15566.0	109.89279003	0.714108087823	ZNUNRMPPGAAKKR-UHFFFAOYSA-N	2.0	YOWZFXGYLFJKGZ-UHFFFAOYSA-N	direct	637269188	12512.0	141.22184875	1.0	219.785580061	0.238036029274	2.01	0.200142585031
879300	637269188	15566.0	109.89279003	0.695300918153	ZNUNRMPPGAAKKR-UHFFFAOYSA-N	2.0	YOWZFXGYLFJKGZ-UHFFFAOYSA-N	direct	637269188	12231.0	145.785156152	1.0	219.785580061	0.231766972718	2.01	0.198811598684
879301	637269188	15566.0	109.89279003	0.695300918153	ZNUNRMPPGAAKKR-UHFFFAOYSA-N	2.0	YOWZFXGYLFJKGZ-UHFFFAOYSA-N	direct	637269188	12571.0	145.785156152	1.0	219.785580061	0.231766972718	2.01	0.198811598684
879302	637269188	15566.0	109.89279003	0.695300918153	ZNUNRMPPGAAKKR-UHFFFAOYSA-N	2.0	YOWZFXGYLFJKGZ-UHFFFAOYSA-N	direct	637269188	12512.0	141.22184875	1.0	219.785580061	0.231766972718	2.01	0.198811598684
879315	637269188	15566.0	109.89279003	0.599670586669	ZNUNRMPPGAAKKR-UHFFFAOYSA-N	2.0	YOWZFXGYLFJKGZ-UHFFFAOYSA-N	direct	637269188	12231.0	145.785156152	1.0	219.785580061	0.199890195556	2.01	0.191591705647
879316	637269188	15566.0	109.89279003	0.599670586669	ZNUNRMPPGAAKKR-UHFFFAOYSA-N	2.0	YOWZFXGYLFJKGZ-UHFFFAOYSA-N	direct	637269188	12571.0	145.785156152	1.0	219.785580061	0.199890195556	2.01	0.191591705647
879317	637269188	15566.0	109.89279003	0.599670586669	ZNUNRMPPGAAKKR-UHFFFAOYSA-N	2.0	YOWZFXGYLFJKGZ-UHFFFAOYSA-N	direct	637269188	12512.0	141.22184875	1.0	219.785580061	0.199890195556	2.01	0.191591705647
879270	637269188	15566.0	109.89279003	0.550056390425	ZNUNRMPPGAAKKR-UHFFFAOYSA-N	2.0	YOWZFXGYLFJKGZ-UHFFFAOYSA-N	direct	637269188	12231.0	145.785156152	1.0	219.785580061	0.183352130142	2.01	0.187499589177
879271	637269188	15566.0	109.89279003	0.550056390425	ZNUNRMPPGAAKKR-UHFFFAOYSA-N	2.0	YOWZFXGYLFJKGZ-UHFFFAOYSA-N	direct	637269188	12571.0	145.785156152	1.0	219.785580061	0.183352130142	2.01	0.187499589177
879272	637269188	15566.0	109.89279003	0.550056390425	ZNUNRMPPGAAKKR-UHFFFAOYSA-N	2.0	YOWZFXGYLFJKGZ-UHFFFAOYSA-N	direct	637269188	12512.0	141.22184875	1.0	219.785580061	0.183352130142	2.01	0.187499589177
879285	637269188	15566.0	109.89279003	0.47887056233	ZNUNRMPPGAAKKR-UHFFFAOYSA-N	2.0	YOWZFXGYLFJKGZ-UHFFFAOYSA-N	direct	637269188	12231.0	145.785156152	1.0	219.785580061	0.159623520777	2.01	0.181114429398
879286	637269188	15566.0	109.89279003	0.47887056233	ZNUNRMPPGAAKKR-UHFFFAOYSA-N	2.0	YOWZFXGYLFJKGZ-UHFFFAOYSA-N	direct	637269188	12571.0	145.785156152	1.0	219.785580061	0.159623520777	2.01	0.181114429398
879287	637269188	15566.0	109.89279003	0.47887056233	ZNUNRMPPGAAKKR-UHFFFAOYSA-N	2.0	YOWZFXGYLFJKGZ-UHFFFAOYSA-N	direct	637269188	12512.0	141.22184875	1.0	219.785580061	0.159623520777	2.01	0.181114429398
470340				0.768615964547	ZNUNRMPPGAAKKR-UHFFFAOYSA-N	0.0		direct				0.1	1.0	0.768615964547	0.01	0.166505027091
470343				0.763645618432	ZNUNRMPPGAAKKR-UHFFFAOYSA-N	0.0		direct				0.1	1.0	0.763645618432	0.01	0.166235190742
470349				0.761810465226	ZNUNRMPPGAAKKR-UHFFFAOYSA-N	0.0		direct				0.1	1.0	0.761810465226	0.01	0.166135228684
470334				0.755652811853	ZNUNRMPPGAAKKR-UHFFFAOYSA-N	0.0		direct				0.1	1.0	0.755652811853	0.01	0.165798491819
470346				0.742465823724	ZNUNRMPPGAAKKR-UHFFFAOYSA-N	0.0		direct				0.1	1.0	0.742465823724	0.01	0.165070367012
470337				0.714108087823	ZNUNRMPPGAAKKR-UHFFFAOYSA-N	0.0		direct				0.1	1.0	0.714108087823	0.01	0.163471101109
470328				0.695300918153	ZNUNRMPPGAAKKR-UHFFFAOYSA-N	0.0		direct				0.1	1.0	0.695300918153	0.01	0.162383987121
45690280	637267083	7301.0	23.1791420106	0.768615964547	ZNUNRMPPGAAKKR-UHFFFAOYSA-N	2.0	LABWFKZNXLWHGQ-ZZRYAAOLSA-N	direct	637267083	7301.0	21.876148359	2.0	43.7522967181	0.256205321516	2.01	0.161932410601
45690283	637267083	7301.0	23.1791420106	0.763645618432	ZNUNRMPPGAAKKR-UHFFFAOYSA-N	2.0	LABWFKZNXLWHGQ-ZZRYAAOLSA-N	direct	637267083	7301.0	21.876148359	2.0	43.7522967181	0.254548539477	2.01	0.161669984588
45690289	637267083	7301.0	23.1791420106	0.761810465226	ZNUNRMPPGAAKKR-UHFFFAOYSA-N	2.0	LABWFKZNXLWHGQ-ZZRYAAOLSA-N	direct	637267083	7301.0	21.876148359	2.0	43.7522967181	0.253936821742	2.01	0.161572767721
45690274	637267083	7301.0	23.1791420106	0.755652811853	ZNUNRMPPGAAKKR-UHFFFAOYSA-N	2.0	LABWFKZNXLWHGQ-ZZRYAAOLSA-N	direct	637267083	7301.0	21.876148359	2.0	43.7522967181	0.251884270618	2.01	0.161245278435
45690286	637267083	7301.0	23.1791420106	0.742465823724	ZNUNRMPPGAAKKR-UHFFFAOYSA-N	2.0	LABWFKZNXLWHGQ-ZZRYAAOLSA-N	direct	637267083	7301.0	21.876148359	2.0	43.7522967181	0.247488607908	2.01	0.160537149635
45690277	637267083	7301.0	23.1791420106	0.714108087823	ZNUNRMPPGAAKKR-UHFFFAOYSA-N	2.0	LABWFKZNXLWHGQ-ZZRYAAOLSA-N	direct	637267083	7301.0	21.876148359	2.0	43.7522967181	0.238036029274	2.01	0.158981803304
45690268	637267083	7301.0	23.1791420106	0.695300918153	ZNUNRMPPGAAKKR-UHFFFAOYSA-N	2.0	LABWFKZNXLWHGQ-ZZRYAAOLSA-N	direct	637267083	7301.0	21.876148359	2.0	43.7522967181	0.231766972718	2.01	0.157924544003
470331				0.599670586669	ZNUNRMPPGAAKKR-UHFFFAOYSA-N	0.0		direct				0.1	1.0	0.599670586669	0.01	0.156486971928
470322				0.550056390425	ZNUNRMPPGAAKKR-UHFFFAOYSA-N	0.0		direct				0.1	1.0	0.550056390425	0.01	0.153144640834
45690271	637267083	7301.0	23.1791420106	0.599670586669	ZNUNRMPPGAAKKR-UHFFFAOYSA-N	2.0	LABWFKZNXLWHGQ-ZZRYAAOLSA-N	direct	637267083	7301.0	21.876148359	2.0	43.7522967181	0.199890195556	2.01	0.152189474604
45690262	637267083	7301.0	23.1791420106	0.550056390425	ZNUNRMPPGAAKKR-UHFFFAOYSA-N	2.0	LABWFKZNXLWHGQ-ZZRYAAOLSA-N	direct	637267083	7301.0	21.876148359	2.0	43.7522967181	0.183352130142	2.01	0.14893893172
470325				0.47887056233	ZNUNRMPPGAAKKR-UHFFFAOYSA-N	0.0		direct				0.1	1.0	0.47887056233	0.01	0.147929413402
45690265	637267083	7301.0	23.1791420106	0.47887056233	ZNUNRMPPGAAKKR-UHFFFAOYSA-N	2.0	LABWFKZNXLWHGQ-ZZRYAAOLSA-N	direct	637267083	7301.0	21.876148359	2.0	43.7522967181	0.159623520777	2.01	0.143866926599
45690279	637267083	7301.0	23.1791420106	0.768615964547	ZNUNRMPPGAAKKR-UHFFFAOYSA-N	2.0	LABWFKZNXLWHGQ-ZZRYAAOLSA-N	direct	637267083	5540.0	21.876148359	1.0	43.7522967181	0.256205321516	2.01	0.136168383588
45690282	637267083	7301.0	23.1791420106	0.763645618432	ZNUNRMPPGAAKKR-UHFFFAOYSA-N	2.0	LABWFKZNXLWHGQ-ZZRYAAOLSA-N	direct	637267083	5540.0	21.876148359	1.0	43.7522967181	0.254548539477	2.01	0.135947710494
45690288	637267083	7301.0	23.1791420106	0.761810465226	ZNUNRMPPGAAKKR-UHFFFAOYSA-N	2.0	LABWFKZNXLWHGQ-ZZRYAAOLSA-N	direct	637267083	5540.0	21.876148359	1.0	43.7522967181	0.253936821742	2.01	0.135865961179
45690273	637267083	7301.0	23.1791420106	0.755652811853	ZNUNRMPPGAAKKR-UHFFFAOYSA-N	2.0	LABWFKZNXLWHGQ-ZZRYAAOLSA-N	direct	637267083	5540.0	21.876148359	1.0	43.7522967181	0.251884270618	2.01	0.135590576613
45690285	637267083	7301.0	23.1791420106	0.742465823724	ZNUNRMPPGAAKKR-UHFFFAOYSA-N	2.0	LABWFKZNXLWHGQ-ZZRYAAOLSA-N	direct	637267083	5540.0	21.876148359	1.0	43.7522967181	0.247488607908	2.01	0.134995113643
45690276	637267083	7301.0	23.1791420106	0.714108087823	ZNUNRMPPGAAKKR-UHFFFAOYSA-N	2.0	LABWFKZNXLWHGQ-ZZRYAAOLSA-N	direct	637267083	5540.0	21.876148359	1.0	43.7522967181	0.238036029274	2.01	0.133687228489
45690267	637267083	7301.0	23.1791420106	0.695300918153	ZNUNRMPPGAAKKR-UHFFFAOYSA-N	2.0	LABWFKZNXLWHGQ-ZZRYAAOLSA-N	direct	637267083	5540.0	21.876148359	1.0	43.7522967181	0.231766972718	2.01	0.132798182933
45690270	637267083	7301.0	23.1791420106	0.599670586669	ZNUNRMPPGAAKKR-UHFFFAOYSA-N	2.0	LABWFKZNXLWHGQ-ZZRYAAOLSA-N	direct	637267083	5540.0	21.876148359	1.0	43.7522967181	0.199890195556	2.01	0.127975583634
45690261	637267083	7301.0	23.1791420106	0.550056390425	ZNUNRMPPGAAKKR-UHFFFAOYSA-N	2.0	LABWFKZNXLWHGQ-ZZRYAAOLSA-N	direct	637267083	5540.0	21.876148359	1.0	43.7522967181	0.183352130142	2.01	0.125242213775
45690264	637267083	7301.0	23.1791420106	0.47887056233	ZNUNRMPPGAAKKR-UHFFFAOYSA-N	2.0	LABWFKZNXLWHGQ-ZZRYAAOLSA-N	direct	637267083	5540.0	21.876148359	1.0	43.7522967181	0.159623520777	2.01	0.120977182851
470341		9059.0		0.768615964547	ZNUNRMPPGAAKKR-UHFFFAOYSA-N	1.0	WZYRMLAWNVOIEX-MOJAZDJTSA-N	direct				0.1	1.0	0.384307982273	1.01	0.110966069528
470344		9059.0		0.763645618432	ZNUNRMPPGAAKKR-UHFFFAOYSA-N	1.0	WZYRMLAWNVOIEX-MOJAZDJTSA-N	direct				0.1	1.0	0.381822809216	1.01	0.110786239047
470350		9059.0		0.761810465226	ZNUNRMPPGAAKKR-UHFFFAOYSA-N	1.0	WZYRMLAWNVOIEX-MOJAZDJTSA-N	direct				0.1	1.0	0.380905232613	1.01	0.110719620058
470335		9059.0		0.755652811853	ZNUNRMPPGAAKKR-UHFFFAOYSA-N	1.0	WZYRMLAWNVOIEX-MOJAZDJTSA-N	direct				0.1	1.0	0.377826405926	1.01	0.110495204212
470347		9059.0		0.742465823724	ZNUNRMPPGAAKKR-UHFFFAOYSA-N	1.0	WZYRMLAWNVOIEX-MOJAZDJTSA-N	direct				0.1	1.0	0.371232911862	1.01	0.110009950708
470338		9059.0		0.714108087823	ZNUNRMPPGAAKKR-UHFFFAOYSA-N	1.0	WZYRMLAWNVOIEX-MOJAZDJTSA-N	direct				0.1	1.0	0.357054043911	1.01	0.108944131528
470329		9059.0		0.695300918153	ZNUNRMPPGAAKKR-UHFFFAOYSA-N	1.0	WZYRMLAWNVOIEX-MOJAZDJTSA-N	direct				0.1	1.0	0.347650459076	1.01	0.108219632283
470332		9059.0		0.599670586669	ZNUNRMPPGAAKKR-UHFFFAOYSA-N	1.0	WZYRMLAWNVOIEX-MOJAZDJTSA-N	direct				0.1	1.0	0.299835293334	1.01	0.104289609212
470323		9059.0		0.550056390425	ZNUNRMPPGAAKKR-UHFFFAOYSA-N	1.0	WZYRMLAWNVOIEX-MOJAZDJTSA-N	direct				0.1	1.0	0.275028195212	1.01	0.102062136859
470326		9059.0		0.47887056233	ZNUNRMPPGAAKKR-UHFFFAOYSA-N	1.0	WZYRMLAWNVOIEX-MOJAZDJTSA-N	direct				0.1	1.0	0.239435281165	1.01	0.0985864863035
879354	637269188	15566.0	109.89279003	0.768615964547	ZNUNRMPPGAAKKR-UHFFFAOYSA-N	2.0	YOWZFXGYLFJKGZ-UHFFFAOYSA-N	direct	637269188	12512.0	156.420216403	0.01	219.785580061	0.256205321516	2.01	0.0644652790665
879355	637269188	15566.0	109.89279003	0.768615964547	ZNUNRMPPGAAKKR-UHFFFAOYSA-N	2.0	YOWZFXGYLFJKGZ-UHFFFAOYSA-N	direct	637269188	12884.0	149.619788758	0.01	219.785580061	0.256205321516	2.01	0.0644652790665
879356	637269188	15566.0	109.89279003	0.768615964547	ZNUNRMPPGAAKKR-UHFFFAOYSA-N	2.0	YOWZFXGYLFJKGZ-UHFFFAOYSA-N	direct	637269188	13763.0	149.619788758	0.01	219.785580061	0.256205321516	2.01	0.0644652790665
879357	637269188	15566.0	109.89279003	0.768615964547	ZNUNRMPPGAAKKR-UHFFFAOYSA-N	2.0	YOWZFXGYLFJKGZ-UHFFFAOYSA-N	direct	637269188	15986.0	149.619788758	0.01	219.785580061	0.256205321516	2.01	0.0644652790665
879358	637269188	15566.0	109.89279003	0.768615964547	ZNUNRMPPGAAKKR-UHFFFAOYSA-N	2.0	YOWZFXGYLFJKGZ-UHFFFAOYSA-N	direct	637269188	16616.0	149.619788758	0.01	219.785580061	0.256205321516	2.01	0.0644652790665
879359	637269188	15566.0	109.89279003	0.768615964547	ZNUNRMPPGAAKKR-UHFFFAOYSA-N	2.0	YOWZFXGYLFJKGZ-UHFFFAOYSA-N	direct	637269188	16712.0	149.619788758	0.01	219.785580061	0.256205321516	2.01	0.0644652790665
879369	637269188	15566.0	109.89279003	0.763645618432	ZNUNRMPPGAAKKR-UHFFFAOYSA-N	2.0	YOWZFXGYLFJKGZ-UHFFFAOYSA-N	direct	637269188	12512.0	156.420216403	0.01	219.785580061	0.254548539477	2.01	0.0643608072925
879370	637269188	15566.0	109.89279003	0.763645618432	ZNUNRMPPGAAKKR-UHFFFAOYSA-N	2.0	YOWZFXGYLFJKGZ-UHFFFAOYSA-N	direct	637269188	12884.0	149.619788758	0.01	219.785580061	0.254548539477	2.01	0.0643608072925
879371	637269188	15566.0	109.89279003	0.763645618432	ZNUNRMPPGAAKKR-UHFFFAOYSA-N	2.0	YOWZFXGYLFJKGZ-UHFFFAOYSA-N	direct	637269188	13763.0	149.619788758	0.01	219.785580061	0.254548539477	2.01	0.0643608072925
879372	637269188	15566.0	109.89279003	0.763645618432	ZNUNRMPPGAAKKR-UHFFFAOYSA-N	2.0	YOWZFXGYLFJKGZ-UHFFFAOYSA-N	direct	637269188	15986.0	149.619788758	0.01	219.785580061	0.254548539477	2.01	0.0643608072925
879373	637269188	15566.0	109.89279003	0.763645618432	ZNUNRMPPGAAKKR-UHFFFAOYSA-N	2.0	YOWZFXGYLFJKGZ-UHFFFAOYSA-N	direct	637269188	16616.0	149.619788758	0.01	219.785580061	0.254548539477	2.01	0.0643608072925
879374	637269188	15566.0	109.89279003	0.763645618432	ZNUNRMPPGAAKKR-UHFFFAOYSA-N	2.0	YOWZFXGYLFJKGZ-UHFFFAOYSA-N	direct	637269188	16712.0	149.619788758	0.01	219.785580061	0.254548539477	2.01	0.0643608072925
879399	637269188	15566.0	109.89279003	0.761810465226	ZNUNRMPPGAAKKR-UHFFFAOYSA-N	2.0	YOWZFXGYLFJKGZ-UHFFFAOYSA-N	direct	637269188	12512.0	156.420216403	0.01	219.785580061	0.253936821742	2.01	0.0643221052661
879400	637269188	15566.0	109.89279003	0.761810465226	ZNUNRMPPGAAKKR-UHFFFAOYSA-N	2.0	YOWZFXGYLFJKGZ-UHFFFAOYSA-N	direct	637269188	12884.0	149.619788758	0.01	219.785580061	0.253936821742	2.01	0.0643221052661
879401	637269188	15566.0	109.89279003	0.761810465226	ZNUNRMPPGAAKKR-UHFFFAOYSA-N	2.0	YOWZFXGYLFJKGZ-UHFFFAOYSA-N	direct	637269188	13763.0	149.619788758	0.01	219.785580061	0.253936821742	2.01	0.0643221052661
879402	637269188	15566.0	109.89279003	0.761810465226	ZNUNRMPPGAAKKR-UHFFFAOYSA-N	2.0	YOWZFXGYLFJKGZ-UHFFFAOYSA-N	direct	637269188	15986.0	149.619788758	0.01	219.785580061	0.253936821742	2.01	0.0643221052661
879403	637269188	15566.0	109.89279003	0.761810465226	ZNUNRMPPGAAKKR-UHFFFAOYSA-N	2.0	YOWZFXGYLFJKGZ-UHFFFAOYSA-N	direct	637269188	16616.0	149.619788758	0.01	219.785580061	0.253936821742	2.01	0.0643221052661
879404	637269188	15566.0	109.89279003	0.761810465226	ZNUNRMPPGAAKKR-UHFFFAOYSA-N	2.0	YOWZFXGYLFJKGZ-UHFFFAOYSA-N	direct	637269188	16712.0	149.619788758	0.01	219.785580061	0.253936821742	2.01	0.0643221052661
879324	637269188	15566.0	109.89279003	0.755652811853	ZNUNRMPPGAAKKR-UHFFFAOYSA-N	2.0	YOWZFXGYLFJKGZ-UHFFFAOYSA-N	direct	637269188	12512.0	156.420216403	0.01	219.785580061	0.251884270618	2.01	0.0641917318089
879325	637269188	15566.0	109.89279003	0.755652811853	ZNUNRMPPGAAKKR-UHFFFAOYSA-N	2.0	YOWZFXGYLFJKGZ-UHFFFAOYSA-N	direct	637269188	12884.0	149.619788758	0.01	219.785580061	0.251884270618	2.01	0.0641917318089
879326	637269188	15566.0	109.89279003	0.755652811853	ZNUNRMPPGAAKKR-UHFFFAOYSA-N	2.0	YOWZFXGYLFJKGZ-UHFFFAOYSA-N	direct	637269188	13763.0	149.619788758	0.01	219.785580061	0.251884270618	2.01	0.0641917318089
879327	637269188	15566.0	109.89279003	0.755652811853	ZNUNRMPPGAAKKR-UHFFFAOYSA-N	2.0	YOWZFXGYLFJKGZ-UHFFFAOYSA-N	direct	637269188	15986.0	149.619788758	0.01	219.785580061	0.251884270618	2.01	0.0641917318089
879328	637269188	15566.0	109.89279003	0.755652811853	ZNUNRMPPGAAKKR-UHFFFAOYSA-N	2.0	YOWZFXGYLFJKGZ-UHFFFAOYSA-N	direct	637269188	16616.0	149.619788758	0.01	219.785580061	0.251884270618	2.01	0.0641917318089
879329	637269188	15566.0	109.89279003	0.755652811853	ZNUNRMPPGAAKKR-UHFFFAOYSA-N	2.0	YOWZFXGYLFJKGZ-UHFFFAOYSA-N	direct	637269188	16712.0	149.619788758	0.01	219.785580061	0.251884270618	2.01	0.0641917318089
879384	637269188	15566.0	109.89279003	0.742465823724	ZNUNRMPPGAAKKR-UHFFFAOYSA-N	2.0	YOWZFXGYLFJKGZ-UHFFFAOYSA-N	direct	637269188	12512.0	156.420216403	0.01	219.785580061	0.247488607908	2.01	0.063909825793
879385	637269188	15566.0	109.89279003	0.742465823724	ZNUNRMPPGAAKKR-UHFFFAOYSA-N	2.0	YOWZFXGYLFJKGZ-UHFFFAOYSA-N	direct	637269188	12884.0	149.619788758	0.01	219.785580061	0.247488607908	2.01	0.063909825793
879386	637269188	15566.0	109.89279003	0.742465823724	ZNUNRMPPGAAKKR-UHFFFAOYSA-N	2.0	YOWZFXGYLFJKGZ-UHFFFAOYSA-N	direct	637269188	13763.0	149.619788758	0.01	219.785580061	0.247488607908	2.01	0.063909825793
879387	637269188	15566.0	109.89279003	0.742465823724	ZNUNRMPPGAAKKR-UHFFFAOYSA-N	2.0	YOWZFXGYLFJKGZ-UHFFFAOYSA-N	direct	637269188	15986.0	149.619788758	0.01	219.785580061	0.247488607908	2.01	0.063909825793
879388	637269188	15566.0	109.89279003	0.742465823724	ZNUNRMPPGAAKKR-UHFFFAOYSA-N	2.0	YOWZFXGYLFJKGZ-UHFFFAOYSA-N	direct	637269188	16616.0	149.619788758	0.01	219.785580061	0.247488607908	2.01	0.063909825793
879389	637269188	15566.0	109.89279003	0.742465823724	ZNUNRMPPGAAKKR-UHFFFAOYSA-N	2.0	YOWZFXGYLFJKGZ-UHFFFAOYSA-N	direct	637269188	16712.0	149.619788758	0.01	219.785580061	0.247488607908	2.01	0.063909825793
1020680	637269944	15566.0	102.478861916	0.768615964547	ZNUNRMPPGAAKKR-UHFFFAOYSA-N	2.0	YOWZFXGYLFJKGZ-UHFFFAOYSA-N	direct	637269944	12567.0	153.723538196	0.01	204.957723833	0.256205321516	2.01	0.0633493467042
879339	637269188	15566.0	109.89279003	0.714108087823	ZNUNRMPPGAAKKR-UHFFFAOYSA-N	2.0	YOWZFXGYLFJKGZ-UHFFFAOYSA-N	direct	637269188	12512.0	156.420216403	0.01	219.785580061	0.238036029274	2.01	0.0632906425493
879340	637269188	15566.0	109.89279003	0.714108087823	ZNUNRMPPGAAKKR-UHFFFAOYSA-N	2.0	YOWZFXGYLFJKGZ-UHFFFAOYSA-N	direct	637269188	12884.0	149.619788758	0.01	219.785580061	0.238036029274	2.01	0.0632906425493
879341	637269188	15566.0	109.89279003	0.714108087823	ZNUNRMPPGAAKKR-UHFFFAOYSA-N	2.0	YOWZFXGYLFJKGZ-UHFFFAOYSA-N	direct	637269188	13763.0	149.619788758	0.01	219.785580061	0.238036029274	2.01	0.0632906425493
879342	637269188	15566.0	109.89279003	0.714108087823	ZNUNRMPPGAAKKR-UHFFFAOYSA-N	2.0	YOWZFXGYLFJKGZ-UHFFFAOYSA-N	direct	637269188	15986.0	149.619788758	0.01	219.785580061	0.238036029274	2.01	0.0632906425493
879343	637269188	15566.0	109.89279003	0.714108087823	ZNUNRMPPGAAKKR-UHFFFAOYSA-N	2.0	YOWZFXGYLFJKGZ-UHFFFAOYSA-N	direct	637269188	16616.0	149.619788758	0.01	219.785580061	0.238036029274	2.01	0.0632906425493
879344	637269188	15566.0	109.89279003	0.714108087823	ZNUNRMPPGAAKKR-UHFFFAOYSA-N	2.0	YOWZFXGYLFJKGZ-UHFFFAOYSA-N	direct	637269188	16712.0	149.619788758	0.01	219.785580061	0.238036029274	2.01	0.0632906425493
1020690	637269944	15566.0	102.478861916	0.763645618432	ZNUNRMPPGAAKKR-UHFFFAOYSA-N	2.0	YOWZFXGYLFJKGZ-UHFFFAOYSA-N	direct	637269944	12567.0	153.723538196	0.01	204.957723833	0.254548539477	2.01	0.0632466833988
1020710	637269944	15566.0	102.478861916	0.761810465226	ZNUNRMPPGAAKKR-UHFFFAOYSA-N	2.0	YOWZFXGYLFJKGZ-UHFFFAOYSA-N	direct	637269944	12567.0	153.723538196	0.01	204.957723833	0.253936821742	2.01	0.0632086513275
1020660	637269944	15566.0	102.478861916	0.755652811853	ZNUNRMPPGAAKKR-UHFFFAOYSA-N	2.0	YOWZFXGYLFJKGZ-UHFFFAOYSA-N	direct	637269944	12567.0	153.723538196	0.01	204.957723833	0.251884270618	2.01	0.0630805347125
879294	637269188	15566.0	109.89279003	0.695300918153	ZNUNRMPPGAAKKR-UHFFFAOYSA-N	2.0	YOWZFXGYLFJKGZ-UHFFFAOYSA-N	direct	637269188	12512.0	156.420216403	0.01	219.785580061	0.231766972718	2.01	0.0628697477101
879295	637269188	15566.0	109.89279003	0.695300918153	ZNUNRMPPGAAKKR-UHFFFAOYSA-N	2.0	YOWZFXGYLFJKGZ-UHFFFAOYSA-N	direct	637269188	12884.0	149.619788758	0.01	219.785580061	0.231766972718	2.01	0.0628697477101
879296	637269188	15566.0	109.89279003	0.695300918153	ZNUNRMPPGAAKKR-UHFFFAOYSA-N	2.0	YOWZFXGYLFJKGZ-UHFFFAOYSA-N	direct	637269188	13763.0	149.619788758	0.01	219.785580061	0.231766972718	2.01	0.0628697477101
879297	637269188	15566.0	109.89279003	0.695300918153	ZNUNRMPPGAAKKR-UHFFFAOYSA-N	2.0	YOWZFXGYLFJKGZ-UHFFFAOYSA-N	direct	637269188	15986.0	149.619788758	0.01	219.785580061	0.231766972718	2.01	0.0628697477101
879298	637269188	15566.0	109.89279003	0.695300918153	ZNUNRMPPGAAKKR-UHFFFAOYSA-N	2.0	YOWZFXGYLFJKGZ-UHFFFAOYSA-N	direct	637269188	16616.0	149.619788758	0.01	219.785580061	0.231766972718	2.01	0.0628697477101
879299	637269188	15566.0	109.89279003	0.695300918153	ZNUNRMPPGAAKKR-UHFFFAOYSA-N	2.0	YOWZFXGYLFJKGZ-UHFFFAOYSA-N	direct	637269188	16712.0	149.619788758	0.01	219.785580061	0.231766972718	2.01	0.0628697477101
1020700	637269944	15566.0	102.478861916	0.742465823724	ZNUNRMPPGAAKKR-UHFFFAOYSA-N	2.0	YOWZFXGYLFJKGZ-UHFFFAOYSA-N	direct	637269944	12567.0	153.723538196	0.01	204.957723833	0.247488607908	2.01	0.0628035086576
1079376	637269103	15566.0	98.8696662315	0.768615964547	ZNUNRMPPGAAKKR-UHFFFAOYSA-N	2.0	YOWZFXGYLFJKGZ-UHFFFAOYSA-N	direct	637269103	12562.0	200.0	0.01	197.739332463	0.256205321516	2.01	0.0627840509982
1079377	637269103	15566.0	98.8696662315	0.763645618432	ZNUNRMPPGAAKKR-UHFFFAOYSA-N	2.0	YOWZFXGYLFJKGZ-UHFFFAOYSA-N	direct	637269103	12562.0	200.0	0.01	197.739332463	0.254548539477	2.01	0.0626823038053
1079379	637269103	15566.0	98.8696662315	0.761810465226	ZNUNRMPPGAAKKR-UHFFFAOYSA-N	2.0	YOWZFXGYLFJKGZ-UHFFFAOYSA-N	direct	637269103	12562.0	200.0	0.01	197.739332463	0.253936821742	2.01	0.0626446111119
1079374	637269103	15566.0	98.8696662315	0.755652811853	ZNUNRMPPGAAKKR-UHFFFAOYSA-N	2.0	YOWZFXGYLFJKGZ-UHFFFAOYSA-N	direct	637269103	12562.0	200.0	0.01	197.739332463	0.251884270618	2.01	0.062517637741
1079378	637269103	15566.0	98.8696662315	0.742465823724	ZNUNRMPPGAAKKR-UHFFFAOYSA-N	2.0	YOWZFXGYLFJKGZ-UHFFFAOYSA-N	direct	637269103	12562.0	200.0	0.01	197.739332463	0.247488607908	2.01	0.0622430837185
1020670	637269944	15566.0	102.478861916	0.714108087823	ZNUNRMPPGAAKKR-UHFFFAOYSA-N	2.0	YOWZFXGYLFJKGZ-UHFFFAOYSA-N	direct	637269944	12567.0	153.723538196	0.01	204.957723833	0.238036029274	2.01	0.0621950438445
1020640	637269944	15566.0	102.478861916	0.695300918153	ZNUNRMPPGAAKKR-UHFFFAOYSA-N	2.0	YOWZFXGYLFJKGZ-UHFFFAOYSA-N	direct	637269944	12567.0	153.723538196	0.01	204.957723833	0.231766972718	2.01	0.0617814349455
1079375	637269103	15566.0	98.8696662315	0.714108087823	ZNUNRMPPGAAKKR-UHFFFAOYSA-N	2.0	YOWZFXGYLFJKGZ-UHFFFAOYSA-N	direct	637269103	12562.0	200.0	0.01	197.739332463	0.238036029274	2.01	0.0616400485202
1079372	637269103	15566.0	98.8696662315	0.695300918153	ZNUNRMPPGAAKKR-UHFFFAOYSA-N	2.0	YOWZFXGYLFJKGZ-UHFFFAOYSA-N	direct	637269103	12562.0	200.0	0.01	197.739332463	0.231766972718	2.01	0.0612301304459
879309	637269188	15566.0	109.89279003	0.599670586669	ZNUNRMPPGAAKKR-UHFFFAOYSA-N	2.0	YOWZFXGYLFJKGZ-UHFFFAOYSA-N	direct	637269188	12512.0	156.420216403	0.01	219.785580061	0.199890195556	2.01	0.0605866170639
879310	637269188	15566.0	109.89279003	0.599670586669	ZNUNRMPPGAAKKR-UHFFFAOYSA-N	2.0	YOWZFXGYLFJKGZ-UHFFFAOYSA-N	direct	637269188	12884.0	149.619788758	0.01	219.785580061	0.199890195556	2.01	0.0605866170639
879311	637269188	15566.0	109.89279003	0.599670586669	ZNUNRMPPGAAKKR-UHFFFAOYSA-N	2.0	YOWZFXGYLFJKGZ-UHFFFAOYSA-N	direct	637269188	13763.0	149.619788758	0.01	219.785580061	0.199890195556	2.01	0.0605866170639
879312	637269188	15566.0	109.89279003	0.599670586669	ZNUNRMPPGAAKKR-UHFFFAOYSA-N	2.0	YOWZFXGYLFJKGZ-UHFFFAOYSA-N	direct	637269188	15986.0	149.619788758	0.01	219.785580061	0.199890195556	2.01	0.0605866170639
879313	637269188	15566.0	109.89279003	0.599670586669	ZNUNRMPPGAAKKR-UHFFFAOYSA-N	2.0	YOWZFXGYLFJKGZ-UHFFFAOYSA-N	direct	637269188	16616.0	149.619788758	0.01	219.785580061	0.199890195556	2.01	0.0605866170639
879314	637269188	15566.0	109.89279003	0.599670586669	ZNUNRMPPGAAKKR-UHFFFAOYSA-N	2.0	YOWZFXGYLFJKGZ-UHFFFAOYSA-N	direct	637269188	16712.0	149.619788758	0.01	219.785580061	0.199890195556	2.01	0.0605866170639
1020650	637269944	15566.0	102.478861916	0.599670586669	ZNUNRMPPGAAKKR-UHFFFAOYSA-N	2.0	YOWZFXGYLFJKGZ-UHFFFAOYSA-N	direct	637269944	12567.0	153.723538196	0.01	204.957723833	0.199890195556	2.01	0.0595378266502
879264	637269188	15566.0	109.89279003	0.550056390425	ZNUNRMPPGAAKKR-UHFFFAOYSA-N	2.0	YOWZFXGYLFJKGZ-UHFFFAOYSA-N	direct	637269188	12512.0	156.420216403	0.01	219.785580061	0.183352130142	2.01	0.0592925762145
879265	637269188	15566.0	109.89279003	0.550056390425	ZNUNRMPPGAAKKR-UHFFFAOYSA-N	2.0	YOWZFXGYLFJKGZ-UHFFFAOYSA-N	direct	637269188	12884.0	149.619788758	0.01	219.785580061	0.183352130142	2.01	0.0592925762145
879266	637269188	15566.0	109.89279003	0.550056390425	ZNUNRMPPGAAKKR-UHFFFAOYSA-N	2.0	YOWZFXGYLFJKGZ-UHFFFAOYSA-N	direct	637269188	13763.0	149.619788758	0.01	219.785580061	0.183352130142	2.01	0.0592925762145
879267	637269188	15566.0	109.89279003	0.550056390425	ZNUNRMPPGAAKKR-UHFFFAOYSA-N	2.0	YOWZFXGYLFJKGZ-UHFFFAOYSA-N	direct	637269188	15986.0	149.619788758	0.01	219.785580061	0.183352130142	2.01	0.0592925762145
879268	637269188	15566.0	109.89279003	0.550056390425	ZNUNRMPPGAAKKR-UHFFFAOYSA-N	2.0	YOWZFXGYLFJKGZ-UHFFFAOYSA-N	direct	637269188	16616.0	149.619788758	0.01	219.785580061	0.183352130142	2.01	0.0592925762145
879269	637269188	15566.0	109.89279003	0.550056390425	ZNUNRMPPGAAKKR-UHFFFAOYSA-N	2.0	YOWZFXGYLFJKGZ-UHFFFAOYSA-N	direct	637269188	16712.0	149.619788758	0.01	219.785580061	0.183352130142	2.01	0.0592925762145
1079373	637269103	15566.0	98.8696662315	0.599670586669	ZNUNRMPPGAAKKR-UHFFFAOYSA-N	2.0	YOWZFXGYLFJKGZ-UHFFFAOYSA-N	direct	637269103	12562.0	200.0	0.01	197.739332463	0.199890195556	2.01	0.0590065429117
1020620	637269944	15566.0	102.478861916	0.550056390425	ZNUNRMPPGAAKKR-UHFFFAOYSA-N	2.0	YOWZFXGYLFJKGZ-UHFFFAOYSA-N	direct	637269944	12567.0	153.723538196	0.01	204.957723833	0.183352130142	2.01	0.0582661864183
1079370	637269103	15566.0	98.8696662315	0.550056390425	ZNUNRMPPGAAKKR-UHFFFAOYSA-N	2.0	YOWZFXGYLFJKGZ-UHFFFAOYSA-N	direct	637269103	12562.0	200.0	0.01	197.739332463	0.183352130142	2.01	0.0577462501174
879279	637269188	15566.0	109.89279003	0.47887056233	ZNUNRMPPGAAKKR-UHFFFAOYSA-N	2.0	YOWZFXGYLFJKGZ-UHFFFAOYSA-N	direct	637269188	12512.0	156.420216403	0.01	219.785580061	0.159623520777	2.01	0.0572734114019
879280	637269188	15566.0	109.89279003	0.47887056233	ZNUNRMPPGAAKKR-UHFFFAOYSA-N	2.0	YOWZFXGYLFJKGZ-UHFFFAOYSA-N	direct	637269188	12884.0	149.619788758	0.01	219.785580061	0.159623520777	2.01	0.0572734114019
879281	637269188	15566.0	109.89279003	0.47887056233	ZNUNRMPPGAAKKR-UHFFFAOYSA-N	2.0	YOWZFXGYLFJKGZ-UHFFFAOYSA-N	direct	637269188	13763.0	149.619788758	0.01	219.785580061	0.159623520777	2.01	0.0572734114019
879282	637269188	15566.0	109.89279003	0.47887056233	ZNUNRMPPGAAKKR-UHFFFAOYSA-N	2.0	YOWZFXGYLFJKGZ-UHFFFAOYSA-N	direct	637269188	15986.0	149.619788758	0.01	219.785580061	0.159623520777	2.01	0.0572734114019
879283	637269188	15566.0	109.89279003	0.47887056233	ZNUNRMPPGAAKKR-UHFFFAOYSA-N	2.0	YOWZFXGYLFJKGZ-UHFFFAOYSA-N	direct	637269188	16616.0	149.619788758	0.01	219.785580061	0.159623520777	2.01	0.0572734114019
879284	637269188	15566.0	109.89279003	0.47887056233	ZNUNRMPPGAAKKR-UHFFFAOYSA-N	2.0	YOWZFXGYLFJKGZ-UHFFFAOYSA-N	direct	637269188	16712.0	149.619788758	0.01	219.785580061	0.159623520777	2.01	0.0572734114019
1020630	637269944	15566.0	102.478861916	0.47887056233	ZNUNRMPPGAAKKR-UHFFFAOYSA-N	2.0	YOWZFXGYLFJKGZ-UHFFFAOYSA-N	direct	637269944	12567.0	153.723538196	0.01	204.957723833	0.159623520777	2.01	0.0562819745508
1079371	637269103	15566.0	98.8696662315	0.47887056233	ZNUNRMPPGAAKKR-UHFFFAOYSA-N	2.0	YOWZFXGYLFJKGZ-UHFFFAOYSA-N	direct	637269103	12562.0	200.0	0.01	197.739332463	0.159623520777	2.01	0.055779744296
470342		11386.0		0.768615964547	ZNUNRMPPGAAKKR-UHFFFAOYSA-N	2.0	YOWZFXGYLFJKGZ-UHFFFAOYSA-N	direct				0.1	1.0	0.256205321516	1.01	0.0250672906896
470345		11386.0		0.763645618432	ZNUNRMPPGAAKKR-UHFFFAOYSA-N	2.0	YOWZFXGYLFJKGZ-UHFFFAOYSA-N	direct				0.1	1.0	0.254548539477	1.01	0.0250266668939
470351		11386.0		0.761810465226	ZNUNRMPPGAAKKR-UHFFFAOYSA-N	2.0	YOWZFXGYLFJKGZ-UHFFFAOYSA-N	direct				0.1	1.0	0.253936821742	1.01	0.0250116176308
470336		11386.0		0.755652811853	ZNUNRMPPGAAKKR-UHFFFAOYSA-N	2.0	YOWZFXGYLFJKGZ-UHFFFAOYSA-N	direct				0.1	1.0	0.251884270618	1.01	0.0249609219788
470348		11386.0		0.742465823724	ZNUNRMPPGAAKKR-UHFFFAOYSA-N	2.0	YOWZFXGYLFJKGZ-UHFFFAOYSA-N	direct				0.1	1.0	0.247488607908	1.01	0.0248513029692
470339		11386.0		0.714108087823	ZNUNRMPPGAAKKR-UHFFFAOYSA-N	2.0	YOWZFXGYLFJKGZ-UHFFFAOYSA-N	direct				0.1	1.0	0.238036029274	1.01	0.0246105338825
470330		11386.0		0.695300918153	ZNUNRMPPGAAKKR-UHFFFAOYSA-N	2.0	YOWZFXGYLFJKGZ-UHFFFAOYSA-N	direct				0.1	1.0	0.231766972718	1.01	0.0244468691403
470333		11386.0		0.599670586669	ZNUNRMPPGAAKKR-UHFFFAOYSA-N	2.0	YOWZFXGYLFJKGZ-UHFFFAOYSA-N	direct				0.1	1.0	0.199890195556	1.01	0.0235590749599
