## Supplemental Table 2 for "MAGI: A method for metabolite, annotation, and gene integration": magi_results.csv (part 1692 of 1697)

	subject acc.	reaction_id_r2g	e_score_r2g	compound_score	original_compound	level	neighbor	note	query acc.	reaction_id_g2r	e_score_g2r	reciprocal_score	homology_score	level_adjusted_compound_score	reaction_connection	MAGI_score
470324		11386.0		0.550056390425	ZNUNRMPPGAAKKR-UHFFFAOYSA-N	2.0	YOWZFXGYLFJKGZ-UHFFFAOYSA-N	direct				0.1	1.0	0.183352130142	1.01	0.0230558878396
470327		11386.0		0.47887056233	ZNUNRMPPGAAKKR-UHFFFAOYSA-N	2.0	YOWZFXGYLFJKGZ-UHFFFAOYSA-N	direct				0.1	1.0	0.159623520777	1.01	0.0222707366382
446794				0.559754751641	ZNVCQGHPOYSRSK-UHFFFAOYSA-N	0.0		direct				0.1	1.0	0.559754751641	0.01	0.153815268252
446793				0.297072103433	ZNVCQGHPOYSRSK-UHFFFAOYSA-N	0.0		direct				0.1	1.0	0.297072103433	0.01	0.13128510862
536802				0.390425579309	ZNZYKNKBJPZETN-WELNAUFTSA-N	0.0		direct				0.1	1.0	0.390425579309	0.01	0.140567385062
458211				0.13921197868	ZOASRUGREWIJSO-ZZXKWVIFSA-N	0.0		direct				0.1	1.0	0.13921197868	0.01	0.108622339305
458212		6996.0		0.13921197868	ZOASRUGREWIJSO-ZZXKWVIFSA-N	1.0	AKIHYQWCLCDMMI-VMPITWQZSA-N	direct				0.1	1.0	0.06960598934	1.01	0.0723905714214
458213		9779.0		0.13921197868	ZOASRUGREWIJSO-ZZXKWVIFSA-N	1.0	AKIHYQWCLCDMMI-VMPITWQZSA-N	direct				0.1	1.0	0.06960598934	1.01	0.0723905714214
26724963	637270974	5716.0	0.552841968658	0.13921197868	ZOASRUGREWIJSO-ZZXKWVIFSA-N	1.0	AKIHYQWCLCDMMI-UHFFFAOYSA-N	direct	637270974	2321.0	113.946921557	0.01	1.10568393732	0.06960598934	2.01	0.0495802172947
57125094	637264686	5716.0	0.49485002168	0.13921197868	ZOASRUGREWIJSO-ZZXKWVIFSA-N	1.0	AKIHYQWCLCDMMI-UHFFFAOYSA-N	direct	637264686	2354.0	10.3325470471	0.01	0.98970004336	0.06960598934	2.01	0.048225481559
57125095	637264686	5716.0	0.49485002168	0.13921197868	ZOASRUGREWIJSO-ZZXKWVIFSA-N	1.0	AKIHYQWCLCDMMI-UHFFFAOYSA-N	direct	637264686	9650.0	10.3325470471	0.01	0.98970004336	0.06960598934	2.01	0.048225481559
57125096	637264686	5716.0	0.49485002168	0.13921197868	ZOASRUGREWIJSO-ZZXKWVIFSA-N	1.0	AKIHYQWCLCDMMI-UHFFFAOYSA-N	direct	637264686	16045.0	10.3325470471	0.01	0.98970004336	0.06960598934	2.01	0.048225481559
723533				0.164642585009	ZOBQEZZXFJUSHG-WCFHUJMLSA-N	0.0		direct				0.1	1.0	0.164642585009	0.01	0.113275384249
723534		9625.0		0.164642585009	ZOBQEZZXFJUSHG-WCFHUJMLSA-N	1.0	IQBMWEYFKNVACH-MEBVLIOMSA-N	direct				0.1	1.0	0.0823212925045	1.01	0.0754915595282
723535		7306.0		0.164642585009	ZOBQEZZXFJUSHG-WCFHUJMLSA-N	1.0	XXHSUYNZCSBPBG-GZIDCZEMSA-N	direct				0.1	1.0	0.0823212925045	1.01	0.0754915595282
723536		9097.0		0.164642585009	ZOBQEZZXFJUSHG-WCFHUJMLSA-N	1.0	XXHSUYNZCSBPBG-GZIDCZEMSA-N	direct				0.1	1.0	0.0823212925045	1.01	0.0754915595282
723537		8833.0		0.164642585009	ZOBQEZZXFJUSHG-WCFHUJMLSA-N	2.0	MGAFCXOXRHSKIA-GLDNMAPXSA-N	direct				0.1	1.0	0.0548808616697	1.01	0.0170535811113
723538		10648.0		0.164642585009	ZOBQEZZXFJUSHG-WCFHUJMLSA-N	2.0	MGAFCXOXRHSKIA-GLDNMAPXSA-N	direct				0.1	1.0	0.0548808616697	1.01	0.0170535811113
724251				0.23822718686	ZOCFIYOANZRNDX-DDEBSAQFSA-N	0.0		direct				0.1	1.0	0.23822718686	0.01	0.124236105994
724163				0.23822718686	ZOCFIYOANZRNDX-GRZFXSKDSA-N	0.0		direct				0.1	1.0	0.23822718686	0.01	0.124236105994
724161				0.23822718686	ZOCFIYOANZRNDX-GSMXCAORSA-N	0.0		direct				0.1	1.0	0.23822718686	0.01	0.124236105994
724057				0.23822718686	ZOCFIYOANZRNDX-HIGBTYBHSA-N	0.0		direct				0.1	1.0	0.23822718686	0.01	0.124236105994
724244				0.23822718686	ZOCFIYOANZRNDX-LODUWEDZSA-N	0.0		direct				0.1	1.0	0.23822718686	0.01	0.124236105994
724181				0.23822718686	ZOCFIYOANZRNDX-MSKXHIKFSA-N	0.0		direct				0.1	1.0	0.23822718686	0.01	0.124236105994
724192				0.23822718686	ZOCFIYOANZRNDX-NVWAOVOPSA-N	0.0		direct				0.1	1.0	0.23822718686	0.01	0.124236105994
724225				0.23822718686	ZOCFIYOANZRNDX-NZPNELMESA-N	0.0		direct				0.1	1.0	0.23822718686	0.01	0.124236105994
724255				0.23822718686	ZOCFIYOANZRNDX-OSKTZCGQSA-N	0.0		direct				0.1	1.0	0.23822718686	0.01	0.124236105994
724226				0.23822718686	ZOCFIYOANZRNDX-OVKYPMIZSA-N	0.0		direct				0.1	1.0	0.23822718686	0.01	0.124236105994
724238				0.23822718686	ZOCFIYOANZRNDX-PDARELIESA-N	0.0		direct				0.1	1.0	0.23822718686	0.01	0.124236105994
724074				0.23822718686	ZOCFIYOANZRNDX-VOMLHDSDSA-N	0.0		direct				0.1	1.0	0.23822718686	0.01	0.124236105994
724055				0.23822718686	ZOCFIYOANZRNDX-XFYWFNBGSA-N	0.0		direct				0.1	1.0	0.23822718686	0.01	0.124236105994
724165				0.23822718686	ZOCFIYOANZRNDX-XPTHDSNDSA-N	0.0		direct				0.1	1.0	0.23822718686	0.01	0.124236105994
724229				0.23822718686	ZOCFIYOANZRNDX-YKPSUEFWSA-N	0.0		direct				0.1	1.0	0.23822718686	0.01	0.124236105994
724307				0.23822718686	ZOCFIYOANZRNDX-YMQSTNHTSA-N	0.0		direct				0.1	1.0	0.23822718686	0.01	0.124236105994
516046				0.97462912727	ZOCYQVNGROEVLU-UHFFFAOYSA-N	0.0		direct				0.1	1.0	0.97462912727	0.01	0.176689135802
516047		5841.0		0.97462912727	ZOCYQVNGROEVLU-UHFFFAOYSA-N	1.0	AXPAUZGVNGEWJD-UHFFFAOYSA-N	direct				0.1	1.0	0.487314563635	1.01	0.117753195028
516048		1365.0		0.97462912727	ZOCYQVNGROEVLU-UHFFFAOYSA-N	1.0	IIUXHTGBZYEGHI-UHFFFAOYSA-N	direct				0.1	1.0	0.487314563635	1.01	0.117753195028
516049		3417.0		0.97462912727	ZOCYQVNGROEVLU-UHFFFAOYSA-N	2.0	MEBDGIUGSQZVMA-UHFFFAOYSA-N	direct				0.1	1.0	0.324876375757	1.01	0.0266005057398
723315				0.841299475139	ZOMBDDWLMOSVKT-UHFFFAOYSA-N	0.0		direct				0.1	1.0	0.841299475139	0.01	0.170309021795
723316		7540.0		0.841299475139	ZOMBDDWLMOSVKT-UHFFFAOYSA-N	2.0	LVVCDOSOKGYQFY-XCRWTIQCSA-N	direct				0.1	1.0	0.28043315838	1.01	0.0256399811524
723317		9709.0		0.841299475139	ZOMBDDWLMOSVKT-UHFFFAOYSA-N	2.0	LVVCDOSOKGYQFY-XCRWTIQCSA-N	direct				0.1	1.0	0.28043315838	1.01	0.0256399811524
723318		5545.0		0.841299475139	ZOMBDDWLMOSVKT-UHFFFAOYSA-N	2.0	ZFVKKBAQVWQQHP-ALADIWIOSA-N	direct				0.1	1.0	0.28043315838	1.01	0.0256399811524
532965				0.256996103723	ZOMPGFXUEOKUFB-UXESJPJBSA-N	0.0		direct				0.1	1.0	0.256996103723	0.01	0.126613972451
456722				0.965469569866	ZONJATNKKGGVSU-UHFFFAOYSA-N	0.0		direct				0.1	1.0	0.965469569866	0.01	0.176272533905
456723		2841.0		0.965469569866	ZONJATNKKGGVSU-UHFFFAOYSA-N	1.0	YYVJAABUJYRQJO-UHFFFAOYSA-N	direct				0.1	1.0	0.482734784933	1.01	0.117475553711
456724		5568.0		0.965469569866	ZONJATNKKGGVSU-UHFFFAOYSA-N	2.0	SHTJBHFHMAKAPT-UHFFFAOYSA-N	direct				0.1	1.0	0.321823189955	1.01	0.0265377864271
456725		16135.0		0.965469569866	ZONJATNKKGGVSU-UHFFFAOYSA-N	2.0	DRSITEVYZGOOQG-UHFFFAOYSA-N	flat tautomer				0.1	1.0	0.321823189955	1.01	0.0265377864271
537200				0.342194678258	ZORZPKUBRKXKSU-SNAWJCMRSA-N	0.0		direct				0.1	1.0	0.342194678258	0.01	0.136009208355
513026				0.827329585809	ZPSOISAMGWYNQX-ARJAWSKDSA-N	0.0		direct				0.1	1.0	0.827329585809	0.01	0.169597575245
513027				0.827329585809	ZPSOISAMGWYNQX-ONEGZZNKSA-N	0.0		direct				0.1	1.0	0.827329585809	0.01	0.169597575245
468617				0.482440309672	ZPTLTKQKVWFFNY-UHFFFAOYSA-N	0.0		direct				0.1	1.0	0.482440309672	0.01	0.148204331546
450883				0.688457608377	ZPXSCAKFGYXMGA-UHFFFAOYSA-N	0.0		direct				0.1	1.0	0.688457608377	0.01	0.161982948871
450882				0.411133125026	ZPXSCAKFGYXMGA-UHFFFAOYSA-N	0.0		direct				0.1	1.0	0.411133125026	0.01	0.14239528768
468348				0.761726267455	ZQCLTNFNJSEMIT-UHFFFAOYSA-N	0.0		direct				0.1	1.0	0.761726267455	0.01	0.166130638042
468347				0.656340773124	ZQCLTNFNJSEMIT-UHFFFAOYSA-N	0.0		direct				0.1	1.0	0.656340773124	0.01	0.160059828076
468346				0.553044925937	ZQCLTNFNJSEMIT-UHFFFAOYSA-N	0.0		direct				0.1	1.0	0.553044925937	0.01	0.153352232575
518470				0.138155214388	ZQEMYFLZPKZOIC-UHFFFAOYSA-N	0.0		direct				0.1	1.0	0.138155214388	0.01	0.108415610642
28296183	637266799	2384.0	73.2510371387	0.947580606727	ZQPPMHVWECSIRJ-KTKRTIGZSA-N	0.0		direct	637266799	2384.0	73.4584207561	2.0	146.502074277	0.947580606727	2.01	4.86039424175
53814414	637266366	2384.0	65.4762535332	0.947580606727	ZQPPMHVWECSIRJ-KTKRTIGZSA-N	0.0		direct	637266366	2384.0	64.2668027349	2.0	128.53360547	0.947580606727	2.01	4.70397198656
28296180	637266799	2384.0	73.2510371387	0.947580606727	ZQPPMHVWECSIRJ-KTKRTIGZSA-N	0.0		direct	637266799	13386.0	78.0851281825	1.0	146.502074277	0.947580606727	2.01	4.08708809461
28296181	637266799	2384.0	73.2510371387	0.947580606727	ZQPPMHVWECSIRJ-KTKRTIGZSA-N	0.0		direct	637266799	14128.0	78.0851281825	1.0	146.502074277	0.947580606727	2.01	4.08708809461
28296182	637266799	2384.0	73.2510371387	0.947580606727	ZQPPMHVWECSIRJ-KTKRTIGZSA-N	0.0		direct	637266799	1902.0	73.4584207561	1.0	146.502074277	0.947580606727	2.01	4.08708809461
28296184	637266799	2384.0	73.2510371387	0.947580606727	ZQPPMHVWECSIRJ-KTKRTIGZSA-N	0.0		direct	637266799	4853.0	73.4584207561	1.0	146.502074277	0.947580606727	2.01	4.08708809461
28296185	637266799	2384.0	73.2510371387	0.947580606727	ZQPPMHVWECSIRJ-KTKRTIGZSA-N	0.0		direct	637266799	5255.0	73.4584207561	1.0	146.502074277	0.947580606727	2.01	4.08708809461
28296186	637266799	2384.0	73.2510371387	0.947580606727	ZQPPMHVWECSIRJ-KTKRTIGZSA-N	0.0		direct	637266799	10213.0	73.4584207561	1.0	146.502074277	0.947580606727	2.01	4.08708809461
28296187	637266799	2384.0	73.2510371387	0.947580606727	ZQPPMHVWECSIRJ-KTKRTIGZSA-N	0.0		direct	637266799	14601.0	72.7772835289	1.0	145.554567058	0.947580606727	2.01	4.08046366067
28296188	637266799	2384.0	73.2510371387	0.947580606727	ZQPPMHVWECSIRJ-KTKRTIGZSA-N	0.0		direct	637266799	77.0	71.2494916051	1.0	142.49898321	0.947580606727	2.01	4.05887799071
53814412	637266366	2384.0	65.4762535332	0.947580606727	ZQPPMHVWECSIRJ-KTKRTIGZSA-N	0.0		direct	637266366	14601.0	64.2831622767	1.0	128.566324553	0.947580606727	2.01	3.95580488501
53814413	637266366	2384.0	65.4762535332	0.947580606727	ZQPPMHVWECSIRJ-KTKRTIGZSA-N	0.0		direct	637266366	1902.0	64.2668027349	1.0	128.53360547	0.947580606727	2.01	3.95555318095
53814415	637266366	2384.0	65.4762535332	0.947580606727	ZQPPMHVWECSIRJ-KTKRTIGZSA-N	0.0		direct	637266366	4853.0	64.2668027349	1.0	128.53360547	0.947580606727	2.01	3.95555318095
53814416	637266366	2384.0	65.4762535332	0.947580606727	ZQPPMHVWECSIRJ-KTKRTIGZSA-N	0.0		direct	637266366	5255.0	64.2668027349	1.0	128.53360547	0.947580606727	2.01	3.95555318095
53814417	637266366	2384.0	65.4762535332	0.947580606727	ZQPPMHVWECSIRJ-KTKRTIGZSA-N	0.0		direct	637266366	10213.0	64.2668027349	1.0	128.53360547	0.947580606727	2.01	3.95555318095
53814418	637266366	2384.0	65.4762535332	0.947580606727	ZQPPMHVWECSIRJ-KTKRTIGZSA-N	0.0		direct	637266366	13386.0	59.7594507517	1.0	119.518901503	0.947580606727	2.01	3.88429497985
53814419	637266366	2384.0	65.4762535332	0.947580606727	ZQPPMHVWECSIRJ-KTKRTIGZSA-N	0.0		direct	637266366	14128.0	59.7594507517	1.0	119.518901503	0.947580606727	2.01	3.88429497985
57125124	637271236	446.0	17.7986028757	0.947580606727	ZQPPMHVWECSIRJ-KTKRTIGZSA-N	0.0		direct	637271236	446.0	18.0476919903	2.0	35.5972057514	0.947580606727	2.01	3.41243612939
57125128	637271236	3414.0	17.7986028757	0.947580606727	ZQPPMHVWECSIRJ-KTKRTIGZSA-N	0.0		direct	637271236	3414.0	18.0476919903	2.0	35.5972057514	0.947580606727	2.01	3.41243612939
57125125	637271236	446.0	17.7986028757	0.947580606727	ZQPPMHVWECSIRJ-KTKRTIGZSA-N	0.0		direct	637271236	3414.0	18.0476919903	1.0	35.5972057514	0.947580606727	2.01	2.86950530849
57125126	637271236	446.0	17.7986028757	0.947580606727	ZQPPMHVWECSIRJ-KTKRTIGZSA-N	0.0		direct	637271236	15407.0	18.0476919903	1.0	35.5972057514	0.947580606727	2.01	2.86950530849
57125127	637271236	3414.0	17.7986028757	0.947580606727	ZQPPMHVWECSIRJ-KTKRTIGZSA-N	0.0		direct	637271236	446.0	18.0476919903	1.0	35.5972057514	0.947580606727	2.01	2.86950530849
57125129	637271236	3414.0	17.7986028757	0.947580606727	ZQPPMHVWECSIRJ-KTKRTIGZSA-N	0.0		direct	637271236	15407.0	18.0476919903	1.0	35.5972057514	0.947580606727	2.01	2.86950530849
57110360	637268223	5446.0	0.619788758288	0.947580606727	ZQPPMHVWECSIRJ-KTKRTIGZSA-N	0.0		direct	637268223	5446.0	0.376750709602	2.0	0.753501419204	0.947580606727	2.01	1.30161208701
28296190	637266799	2384.0	49.1366771399	0.947580606727	ZQPPMHVWECSIRJ-KTKRTIGZSA-N	0.0		direct	637266799	13386.0	78.0851281825	0.01	98.2733542798	0.947580606727	2.01	1.16966636164
28296191	637266799	2384.0	49.1366771399	0.947580606727	ZQPPMHVWECSIRJ-KTKRTIGZSA-N	0.0		direct	637266799	14128.0	78.0851281825	0.01	98.2733542798	0.947580606727	2.01	1.16966636164
28296192	637266799	2384.0	49.1366771399	0.947580606727	ZQPPMHVWECSIRJ-KTKRTIGZSA-N	0.0		direct	637266799	1902.0	73.4584207561	0.01	98.2733542798	0.947580606727	2.01	1.16966636164
28296194	637266799	2384.0	49.1366771399	0.947580606727	ZQPPMHVWECSIRJ-KTKRTIGZSA-N	0.0		direct	637266799	4853.0	73.4584207561	0.01	98.2733542798	0.947580606727	2.01	1.16966636164
28296195	637266799	2384.0	49.1366771399	0.947580606727	ZQPPMHVWECSIRJ-KTKRTIGZSA-N	0.0		direct	637266799	5255.0	73.4584207561	0.01	98.2733542798	0.947580606727	2.01	1.16966636164
28296196	637266799	2384.0	49.1366771399	0.947580606727	ZQPPMHVWECSIRJ-KTKRTIGZSA-N	0.0		direct	637266799	10213.0	73.4584207561	0.01	98.2733542798	0.947580606727	2.01	1.16966636164
28296197	637266799	2384.0	49.1366771399	0.947580606727	ZQPPMHVWECSIRJ-KTKRTIGZSA-N	0.0		direct	637266799	14601.0	72.7772835289	0.01	98.2733542798	0.947580606727	2.01	1.16966636164
28296198	637266799	2384.0	49.1366771399	0.947580606727	ZQPPMHVWECSIRJ-KTKRTIGZSA-N	0.0		direct	637266799	77.0	71.2494916051	0.01	98.2733542798	0.947580606727	2.01	1.16966636164
20442666	637265023	746.0	39.0705810743	0.947580606727	ZQPPMHVWECSIRJ-KTKRTIGZSA-N	0.0		direct	637265023	12834.0	121.913640169	0.01	78.1411621486	0.947580606727	2.01	1.1045185696
10928508	637267069	3562.0	38.9355420108	0.947580606727	ZQPPMHVWECSIRJ-KTKRTIGZSA-N	0.0		direct	637267069	977.0	80.8507808873	0.01	77.8710840215	0.947580606727	2.01	1.10356294738
10928509	637267069	3562.0	38.9355420108	0.947580606727	ZQPPMHVWECSIRJ-KTKRTIGZSA-N	0.0		direct	637267069	2495.0	80.8507808873	0.01	77.8710840215	0.947580606727	2.01	1.10356294738
19145517	637269500	746.0	34.4948500217	0.947580606727	ZQPPMHVWECSIRJ-KTKRTIGZSA-N	0.0		direct	637269500	1366.0	200.0	0.01	68.9897000434	0.947580606727	2.01	1.07065393988
19145518	637269500	746.0	34.4948500217	0.947580606727	ZQPPMHVWECSIRJ-KTKRTIGZSA-N	0.0		direct	637269500	1529.0	200.0	0.01	68.9897000434	0.947580606727	2.01	1.07065393988
19145519	637269500	746.0	34.4948500217	0.947580606727	ZQPPMHVWECSIRJ-KTKRTIGZSA-N	0.0		direct	637269500	3761.0	200.0	0.01	68.9897000434	0.947580606727	2.01	1.07065393988
19145520	637269500	746.0	34.4948500217	0.947580606727	ZQPPMHVWECSIRJ-KTKRTIGZSA-N	0.0		direct	637269500	4022.0	200.0	0.01	68.9897000434	0.947580606727	2.01	1.07065393988
19145521	637269500	746.0	34.4948500217	0.947580606727	ZQPPMHVWECSIRJ-KTKRTIGZSA-N	0.0		direct	637269500	4322.0	200.0	0.01	68.9897000434	0.947580606727	2.01	1.07065393988
19145522	637269500	746.0	34.4948500217	0.947580606727	ZQPPMHVWECSIRJ-KTKRTIGZSA-N	0.0		direct	637269500	5312.0	200.0	0.01	68.9897000434	0.947580606727	2.01	1.07065393988
19145523	637269500	746.0	34.4948500217	0.947580606727	ZQPPMHVWECSIRJ-KTKRTIGZSA-N	0.0		direct	637269500	5682.0	200.0	0.01	68.9897000434	0.947580606727	2.01	1.07065393988
57125259	637270807	2559.0	0.327902142064	0.947580606727	ZQPPMHVWECSIRJ-KTKRTIGZSA-N	0.0		direct	637270807	3094.0	0.346787486225	1.0	0.655804284129	0.947580606727	2.01	1.05717435068
57125260	637270807	2559.0	0.327902142064	0.947580606727	ZQPPMHVWECSIRJ-KTKRTIGZSA-N	0.0		direct	637270807	1063.0	0.337242168318	1.0	0.655804284129	0.947580606727	2.01	1.05717435068
57125261	637270807	2559.0	0.327902142064	0.947580606727	ZQPPMHVWECSIRJ-KTKRTIGZSA-N	0.0		direct	637270807	6591.0	0.337242168318	1.0	0.655804284129	0.947580606727	2.01	1.05717435068
10926497	637269775	3562.0	26.8927900304	0.947580606727	ZQPPMHVWECSIRJ-KTKRTIGZSA-N	0.0		direct	637269775	13650.0	168.255707017	0.01	53.7855800607	0.947580606727	2.01	1.00604989366
10926498	637269775	3562.0	26.8927900304	0.947580606727	ZQPPMHVWECSIRJ-KTKRTIGZSA-N	0.0		direct	637269775	16197.0	168.255707017	0.01	53.7855800607	0.947580606727	2.01	1.00604989366
10929576	637271869	3562.0	17.8068754016	0.947580606727	ZQPPMHVWECSIRJ-KTKRTIGZSA-N	0.0		direct	637271869	8293.0	104.537602002	0.01	35.6137508033	0.947580606727	2.01	0.907522673416
10929577	637271869	3562.0	17.8068754016	0.947580606727	ZQPPMHVWECSIRJ-KTKRTIGZSA-N	0.0		direct	637271869	7282.0	98.0213630516	0.01	35.6137508033	0.947580606727	2.01	0.907522673416
19145559	637269500	10036.0	17.2448877336	0.947580606727	ZQPPMHVWECSIRJ-KTKRTIGZSA-N	0.0		direct	637269500	1366.0	200.0	0.01	34.4897754672	0.947580606727	2.01	0.900275946965
19145560	637269500	10036.0	17.2448877336	0.947580606727	ZQPPMHVWECSIRJ-KTKRTIGZSA-N	0.0		direct	637269500	1529.0	200.0	0.01	34.4897754672	0.947580606727	2.01	0.900275946965
19145561	637269500	10036.0	17.2448877336	0.947580606727	ZQPPMHVWECSIRJ-KTKRTIGZSA-N	0.0		direct	637269500	3761.0	200.0	0.01	34.4897754672	0.947580606727	2.01	0.900275946965
19145562	637269500	10036.0	17.2448877336	0.947580606727	ZQPPMHVWECSIRJ-KTKRTIGZSA-N	0.0		direct	637269500	4022.0	200.0	0.01	34.4897754672	0.947580606727	2.01	0.900275946965
19145563	637269500	10036.0	17.2448877336	0.947580606727	ZQPPMHVWECSIRJ-KTKRTIGZSA-N	0.0		direct	637269500	4322.0	200.0	0.01	34.4897754672	0.947580606727	2.01	0.900275946965
19145564	637269500	10036.0	17.2448877336	0.947580606727	ZQPPMHVWECSIRJ-KTKRTIGZSA-N	0.0		direct	637269500	5312.0	200.0	0.01	34.4897754672	0.947580606727	2.01	0.900275946965
19145565	637269500	10036.0	17.2448877336	0.947580606727	ZQPPMHVWECSIRJ-KTKRTIGZSA-N	0.0		direct	637269500	5682.0	200.0	0.01	34.4897754672	0.947580606727	2.01	0.900275946965
513842		19.0		0.947580606727	ZQPPMHVWECSIRJ-KTKRTIGZSA-N	0.0		direct				0.1	1.0	0.947580606727	1.01	0.55620435423
513843		128.0		0.947580606727	ZQPPMHVWECSIRJ-KTKRTIGZSA-N	0.0		direct				0.1	1.0	0.947580606727	1.01	0.55620435423
513844		150.0		0.947580606727	ZQPPMHVWECSIRJ-KTKRTIGZSA-N	0.0		direct				0.1	1.0	0.947580606727	1.01	0.55620435423
513845		191.0		0.947580606727	ZQPPMHVWECSIRJ-KTKRTIGZSA-N	0.0		direct				0.1	1.0	0.947580606727	1.01	0.55620435423
513846		452.0		0.947580606727	ZQPPMHVWECSIRJ-KTKRTIGZSA-N	0.0		direct				0.1	1.0	0.947580606727	1.01	0.55620435423
513847		669.0		0.947580606727	ZQPPMHVWECSIRJ-KTKRTIGZSA-N	0.0		direct				0.1	1.0	0.947580606727	1.01	0.55620435423
513848		767.0		0.947580606727	ZQPPMHVWECSIRJ-KTKRTIGZSA-N	0.0		direct				0.1	1.0	0.947580606727	1.01	0.55620435423
513849		789.0		0.947580606727	ZQPPMHVWECSIRJ-KTKRTIGZSA-N	0.0		direct				0.1	1.0	0.947580606727	1.01	0.55620435423
513850		811.0		0.947580606727	ZQPPMHVWECSIRJ-KTKRTIGZSA-N	0.0		direct				0.1	1.0	0.947580606727	1.01	0.55620435423
513851		948.0		0.947580606727	ZQPPMHVWECSIRJ-KTKRTIGZSA-N	0.0		direct				0.1	1.0	0.947580606727	1.01	0.55620435423
513852		952.0		0.947580606727	ZQPPMHVWECSIRJ-KTKRTIGZSA-N	0.0		direct				0.1	1.0	0.947580606727	1.01	0.55620435423
513853		961.0		0.947580606727	ZQPPMHVWECSIRJ-KTKRTIGZSA-N	0.0		direct				0.1	1.0	0.947580606727	1.01	0.55620435423
513854		1068.0		0.947580606727	ZQPPMHVWECSIRJ-KTKRTIGZSA-N	0.0		direct				0.1	1.0	0.947580606727	1.01	0.55620435423
513855		1202.0		0.947580606727	ZQPPMHVWECSIRJ-KTKRTIGZSA-N	0.0		direct				0.1	1.0	0.947580606727	1.01	0.55620435423
513856		1352.0		0.947580606727	ZQPPMHVWECSIRJ-KTKRTIGZSA-N	0.0		direct				0.1	1.0	0.947580606727	1.01	0.55620435423
513857		1514.0		0.947580606727	ZQPPMHVWECSIRJ-KTKRTIGZSA-N	0.0		direct				0.1	1.0	0.947580606727	1.01	0.55620435423
513858		1586.0		0.947580606727	ZQPPMHVWECSIRJ-KTKRTIGZSA-N	0.0		direct				0.1	1.0	0.947580606727	1.01	0.55620435423
513859		1599.0		0.947580606727	ZQPPMHVWECSIRJ-KTKRTIGZSA-N	0.0		direct				0.1	1.0	0.947580606727	1.01	0.55620435423
513860		1617.0		0.947580606727	ZQPPMHVWECSIRJ-KTKRTIGZSA-N	0.0		direct				0.1	1.0	0.947580606727	1.01	0.55620435423
513861		1939.0		0.947580606727	ZQPPMHVWECSIRJ-KTKRTIGZSA-N	0.0		direct				0.1	1.0	0.947580606727	1.01	0.55620435423
513862		2154.0		0.947580606727	ZQPPMHVWECSIRJ-KTKRTIGZSA-N	0.0		direct				0.1	1.0	0.947580606727	1.01	0.55620435423
513863		2207.0		0.947580606727	ZQPPMHVWECSIRJ-KTKRTIGZSA-N	0.0		direct				0.1	1.0	0.947580606727	1.01	0.55620435423
513864		2276.0		0.947580606727	ZQPPMHVWECSIRJ-KTKRTIGZSA-N	0.0		direct				0.1	1.0	0.947580606727	1.01	0.55620435423
513865		2445.0		0.947580606727	ZQPPMHVWECSIRJ-KTKRTIGZSA-N	0.0		direct				0.1	1.0	0.947580606727	1.01	0.55620435423
513866		2459.0		0.947580606727	ZQPPMHVWECSIRJ-KTKRTIGZSA-N	0.0		direct				0.1	1.0	0.947580606727	1.01	0.55620435423
513867		2491.0		0.947580606727	ZQPPMHVWECSIRJ-KTKRTIGZSA-N	0.0		direct				0.1	1.0	0.947580606727	1.01	0.55620435423
513868		2619.0		0.947580606727	ZQPPMHVWECSIRJ-KTKRTIGZSA-N	0.0		direct				0.1	1.0	0.947580606727	1.01	0.55620435423
513869		2773.0		0.947580606727	ZQPPMHVWECSIRJ-KTKRTIGZSA-N	0.0		direct				0.1	1.0	0.947580606727	1.01	0.55620435423
513870		2828.0		0.947580606727	ZQPPMHVWECSIRJ-KTKRTIGZSA-N	0.0		direct				0.1	1.0	0.947580606727	1.01	0.55620435423
513871		2845.0		0.947580606727	ZQPPMHVWECSIRJ-KTKRTIGZSA-N	0.0		direct				0.1	1.0	0.947580606727	1.01	0.55620435423
513872		2940.0		0.947580606727	ZQPPMHVWECSIRJ-KTKRTIGZSA-N	0.0		direct				0.1	1.0	0.947580606727	1.01	0.55620435423
513873		2963.0		0.947580606727	ZQPPMHVWECSIRJ-KTKRTIGZSA-N	0.0		direct				0.1	1.0	0.947580606727	1.01	0.55620435423
513874		2987.0		0.947580606727	ZQPPMHVWECSIRJ-KTKRTIGZSA-N	0.0		direct				0.1	1.0	0.947580606727	1.01	0.55620435423
513875		3007.0		0.947580606727	ZQPPMHVWECSIRJ-KTKRTIGZSA-N	0.0		direct				0.1	1.0	0.947580606727	1.01	0.55620435423
513876		3287.0		0.947580606727	ZQPPMHVWECSIRJ-KTKRTIGZSA-N	0.0		direct				0.1	1.0	0.947580606727	1.01	0.55620435423
513877		3294.0		0.947580606727	ZQPPMHVWECSIRJ-KTKRTIGZSA-N	0.0		direct				0.1	1.0	0.947580606727	1.01	0.55620435423
513878		3313.0		0.947580606727	ZQPPMHVWECSIRJ-KTKRTIGZSA-N	0.0		direct				0.1	1.0	0.947580606727	1.01	0.55620435423
513879		3520.0		0.947580606727	ZQPPMHVWECSIRJ-KTKRTIGZSA-N	0.0		direct				0.1	1.0	0.947580606727	1.01	0.55620435423
513880		3692.0		0.947580606727	ZQPPMHVWECSIRJ-KTKRTIGZSA-N	0.0		direct				0.1	1.0	0.947580606727	1.01	0.55620435423
513881		3794.0		0.947580606727	ZQPPMHVWECSIRJ-KTKRTIGZSA-N	0.0		direct				0.1	1.0	0.947580606727	1.01	0.55620435423
513882		3804.0		0.947580606727	ZQPPMHVWECSIRJ-KTKRTIGZSA-N	0.0		direct				0.1	1.0	0.947580606727	1.01	0.55620435423
513883		3986.0		0.947580606727	ZQPPMHVWECSIRJ-KTKRTIGZSA-N	0.0		direct				0.1	1.0	0.947580606727	1.01	0.55620435423
513884		4338.0		0.947580606727	ZQPPMHVWECSIRJ-KTKRTIGZSA-N	0.0		direct				0.1	1.0	0.947580606727	1.01	0.55620435423
513885		4353.0		0.947580606727	ZQPPMHVWECSIRJ-KTKRTIGZSA-N	0.0		direct				0.1	1.0	0.947580606727	1.01	0.55620435423
513886		4434.0		0.947580606727	ZQPPMHVWECSIRJ-KTKRTIGZSA-N	0.0		direct				0.1	1.0	0.947580606727	1.01	0.55620435423
513887		4665.0		0.947580606727	ZQPPMHVWECSIRJ-KTKRTIGZSA-N	0.0		direct				0.1	1.0	0.947580606727	1.01	0.55620435423
513888		4699.0		0.947580606727	ZQPPMHVWECSIRJ-KTKRTIGZSA-N	0.0		direct				0.1	1.0	0.947580606727	1.01	0.55620435423
513889		4794.0		0.947580606727	ZQPPMHVWECSIRJ-KTKRTIGZSA-N	0.0		direct				0.1	1.0	0.947580606727	1.01	0.55620435423
513890		4895.0		0.947580606727	ZQPPMHVWECSIRJ-KTKRTIGZSA-N	0.0		direct				0.1	1.0	0.947580606727	1.01	0.55620435423
513891		4917.0		0.947580606727	ZQPPMHVWECSIRJ-KTKRTIGZSA-N	0.0		direct				0.1	1.0	0.947580606727	1.01	0.55620435423
513892		5143.0		0.947580606727	ZQPPMHVWECSIRJ-KTKRTIGZSA-N	0.0		direct				0.1	1.0	0.947580606727	1.01	0.55620435423
513893		5182.0		0.947580606727	ZQPPMHVWECSIRJ-KTKRTIGZSA-N	0.0		direct				0.1	1.0	0.947580606727	1.01	0.55620435423
513894		5234.0		0.947580606727	ZQPPMHVWECSIRJ-KTKRTIGZSA-N	0.0		direct				0.1	1.0	0.947580606727	1.01	0.55620435423
513895		5372.0		0.947580606727	ZQPPMHVWECSIRJ-KTKRTIGZSA-N	0.0		direct				0.1	1.0	0.947580606727	1.01	0.55620435423
513896		5385.0		0.947580606727	ZQPPMHVWECSIRJ-KTKRTIGZSA-N	0.0		direct				0.1	1.0	0.947580606727	1.01	0.55620435423
513897		6084.0		0.947580606727	ZQPPMHVWECSIRJ-KTKRTIGZSA-N	0.0		direct				0.1	1.0	0.947580606727	1.01	0.55620435423
513898		6247.0		0.947580606727	ZQPPMHVWECSIRJ-KTKRTIGZSA-N	0.0		direct				0.1	1.0	0.947580606727	1.01	0.55620435423
513899		6374.0		0.947580606727	ZQPPMHVWECSIRJ-KTKRTIGZSA-N	0.0		direct				0.1	1.0	0.947580606727	1.01	0.55620435423
513900		6514.0		0.947580606727	ZQPPMHVWECSIRJ-KTKRTIGZSA-N	0.0		direct				0.1	1.0	0.947580606727	1.01	0.55620435423
513901		7266.0		0.947580606727	ZQPPMHVWECSIRJ-KTKRTIGZSA-N	0.0		direct				0.1	1.0	0.947580606727	1.01	0.55620435423
513902		7684.0		0.947580606727	ZQPPMHVWECSIRJ-KTKRTIGZSA-N	0.0		direct				0.1	1.0	0.947580606727	1.01	0.55620435423
513903		7996.0		0.947580606727	ZQPPMHVWECSIRJ-KTKRTIGZSA-N	0.0		direct				0.1	1.0	0.947580606727	1.01	0.55620435423
513904		9846.0		0.947580606727	ZQPPMHVWECSIRJ-KTKRTIGZSA-N	0.0		direct				0.1	1.0	0.947580606727	1.01	0.55620435423
513905		10499.0		0.947580606727	ZQPPMHVWECSIRJ-KTKRTIGZSA-N	0.0		direct				0.1	1.0	0.947580606727	1.01	0.55620435423
513906		11961.0		0.947580606727	ZQPPMHVWECSIRJ-KTKRTIGZSA-N	0.0		direct				0.1	1.0	0.947580606727	1.01	0.55620435423
513907		14255.0		0.947580606727	ZQPPMHVWECSIRJ-KTKRTIGZSA-N	0.0		direct				0.1	1.0	0.947580606727	1.01	0.55620435423
513908		16945.0		0.947580606727	ZQPPMHVWECSIRJ-KTKRTIGZSA-N	0.0		direct				0.1	1.0	0.947580606727	1.01	0.55620435423
513981		5668.0		0.947580606727	ZQPPMHVWECSIRJ-KTKRTIGZSA-N	0.0		flat tautomer				0.1	1.0	0.947580606727	1.01	0.55620435423
18421456	637266260	54.0	2.39794000867	0.947580606727	ZQPPMHVWECSIRJ-KTKRTIGZSA-N	0.0		direct	637266260	1063.0	200.0	0.01	4.79588001734	0.947580606727	2.01	0.549756195897
18421457	637266260	54.0	2.39794000867	0.947580606727	ZQPPMHVWECSIRJ-KTKRTIGZSA-N	0.0		direct	637266260	2651.0	200.0	0.01	4.79588001734	0.947580606727	2.01	0.549756195897
18421458	637266260	54.0	2.39794000867	0.947580606727	ZQPPMHVWECSIRJ-KTKRTIGZSA-N	0.0		direct	637266260	3225.0	200.0	0.01	4.79588001734	0.947580606727	2.01	0.549756195897
43723836	637266211	54.0	1.34678748622	0.947580606727	ZQPPMHVWECSIRJ-KTKRTIGZSA-N	0.0		direct	637266211	1063.0	200.0	0.01	2.69357497245	0.947580606727	2.01	0.475921497395
43723837	637266211	54.0	1.34678748622	0.947580606727	ZQPPMHVWECSIRJ-KTKRTIGZSA-N	0.0		direct	637266211	2651.0	200.0	0.01	2.69357497245	0.947580606727	2.01	0.475921497395
43723838	637266211	54.0	1.34678748622	0.947580606727	ZQPPMHVWECSIRJ-KTKRTIGZSA-N	0.0		direct	637266211	3225.0	200.0	0.01	2.69357497245	0.947580606727	2.01	0.475921497395
57119018	637266954	8222.0	0.481486060122	0.947580606727	ZQPPMHVWECSIRJ-KTKRTIGZSA-N	0.0		direct	637266954	2714.0	21.3053948011	0.01	0.962972120244	0.947580606727	2.01	0.368007342429
57119020	637266954	8222.0	0.481486060122	0.947580606727	ZQPPMHVWECSIRJ-KTKRTIGZSA-N	0.0		direct	637266954	12114.0	18.2958494832	0.01	0.962972120244	0.947580606727	2.01	0.368007342429
57110356	637268223	5446.0	0.619788758288	0.947580606727	ZQPPMHVWECSIRJ-KTKRTIGZSA-N	0.0		direct	637268223	2.0	0.376750709602	0.01	0.753501419204	0.947580606727	2.01	0.346117911089
57110357	637268223	5446.0	0.619788758288	0.947580606727	ZQPPMHVWECSIRJ-KTKRTIGZSA-N	0.0		direct	637268223	91.0	0.376750709602	0.01	0.753501419204	0.947580606727	2.01	0.346117911089
57110358	637268223	5446.0	0.619788758288	0.947580606727	ZQPPMHVWECSIRJ-KTKRTIGZSA-N	0.0		direct	637268223	2529.0	0.376750709602	0.01	0.753501419204	0.947580606727	2.01	0.346117911089
57110359	637268223	5446.0	0.619788758288	0.947580606727	ZQPPMHVWECSIRJ-KTKRTIGZSA-N	0.0		direct	637268223	4465.0	0.376750709602	0.01	0.753501419204	0.947580606727	2.01	0.346117911089
57110361	637268223	5446.0	0.619788758288	0.947580606727	ZQPPMHVWECSIRJ-KTKRTIGZSA-N	0.0		direct	637268223	5637.0	0.376750709602	0.01	0.753501419204	0.947580606727	2.01	0.346117911089
57110362	637268223	5446.0	0.619788758288	0.947580606727	ZQPPMHVWECSIRJ-KTKRTIGZSA-N	0.0		direct	637268223	5953.0	0.376750709602	0.01	0.753501419204	0.947580606727	2.01	0.346117911089
57110363	637268223	5446.0	0.619788758288	0.947580606727	ZQPPMHVWECSIRJ-KTKRTIGZSA-N	0.0		direct	637268223	6150.0	0.376750709602	0.01	0.753501419204	0.947580606727	2.01	0.346117911089
57115962	637264659	14248.0	2.15490195999	0.947580606727	ZQPPMHVWECSIRJ-KTKRTIGZSA-N	1.0	SECPZKHBENQXJG-FPLPWBNLSA-N	flat tautomer	637264659	14248.0	0.537602002101	2.0	1.0752040042	0.473790303364	2.01	0.299065132455
57115805	637265957	2529.0	117.560667306	0.947580606727	ZQPPMHVWECSIRJ-KTKRTIGZSA-N	2.0	IPCSVZSSVZVIGE-UHFFFAOYSA-N	direct	637265957	2529.0	111.112945622	2.0	222.225891244	0.315860202242	2.01	0.25615858882
28296204	637266799	4853.0	73.2510371387	0.947580606727	ZQPPMHVWECSIRJ-KTKRTIGZSA-N	2.0	IPCSVZSSVZVIGE-UHFFFAOYSA-N	direct	637266799	4853.0	73.4584207561	2.0	146.502074277	0.315860202242	2.01	0.230818811951
11018106	637271064	12687.0	37.5391021572	0.947580606727	ZQPPMHVWECSIRJ-KTKRTIGZSA-N	1.0	ZVRMGCSSSYZGSM-CCEZHUSRSA-N	direct	637271064	12512.0	80.5044556625	0.01	75.0782043145	0.473790303364	2.01	0.229886799624
11018107	637271064	12687.0	37.5391021572	0.947580606727	ZQPPMHVWECSIRJ-KTKRTIGZSA-N	1.0	ZVRMGCSSSYZGSM-CCEZHUSRSA-N	direct	637271064	15752.0	78.3269790929	0.01	75.0782043145	0.473790303364	2.01	0.229886799624
11018108	637271064	12687.0	37.5391021572	0.947580606727	ZQPPMHVWECSIRJ-KTKRTIGZSA-N	1.0	ZVRMGCSSSYZGSM-CCEZHUSRSA-N	direct	637271064	12493.0	74.2967086219	0.01	75.0782043145	0.473790303364	2.01	0.229886799624
1026409	637269944	12687.0	37.1824346304	0.947580606727	ZQPPMHVWECSIRJ-KTKRTIGZSA-N	1.0	ZVRMGCSSSYZGSM-CCEZHUSRSA-N	direct	637269944	12567.0	155.692503962	0.01	74.3648692609	0.473790303364	2.01	0.229338791549
1941754	637269935	12687.0	35.9393021596	0.947580606727	ZQPPMHVWECSIRJ-KTKRTIGZSA-N	1.0	ZVRMGCSSSYZGSM-CCEZHUSRSA-N	direct	637269935	12567.0	171.557520231	0.01	71.8786043193	0.473790303364	2.01	0.227397389124
887424	637269188	12687.0	33.7544873322	0.947580606727	ZQPPMHVWECSIRJ-KTKRTIGZSA-N	1.0	ZVRMGCSSSYZGSM-CCEZHUSRSA-N	direct	637269188	12512.0	156.420216403	0.01	67.5089746644	0.473790303364	2.01	0.223859713212
887425	637269188	12687.0	33.7544873322	0.947580606727	ZQPPMHVWECSIRJ-KTKRTIGZSA-N	1.0	ZVRMGCSSSYZGSM-CCEZHUSRSA-N	direct	637269188	12884.0	149.619788758	0.01	67.5089746644	0.473790303364	2.01	0.223859713212
887426	637269188	12687.0	33.7544873322	0.947580606727	ZQPPMHVWECSIRJ-KTKRTIGZSA-N	1.0	ZVRMGCSSSYZGSM-CCEZHUSRSA-N	direct	637269188	13763.0	149.619788758	0.01	67.5089746644	0.473790303364	2.01	0.223859713212
887427	637269188	12687.0	33.7544873322	0.947580606727	ZQPPMHVWECSIRJ-KTKRTIGZSA-N	1.0	ZVRMGCSSSYZGSM-CCEZHUSRSA-N	direct	637269188	15986.0	149.619788758	0.01	67.5089746644	0.473790303364	2.01	0.223859713212
887428	637269188	12687.0	33.7544873322	0.947580606727	ZQPPMHVWECSIRJ-KTKRTIGZSA-N	1.0	ZVRMGCSSSYZGSM-CCEZHUSRSA-N	direct	637269188	16616.0	149.619788758	0.01	67.5089746644	0.473790303364	2.01	0.223859713212
887429	637269188	12687.0	33.7544873322	0.947580606727	ZQPPMHVWECSIRJ-KTKRTIGZSA-N	1.0	ZVRMGCSSSYZGSM-CCEZHUSRSA-N	direct	637269188	16712.0	149.619788758	0.01	67.5089746644	0.473790303364	2.01	0.223859713212
887430	637269188	12687.0	33.7544873322	0.947580606727	ZQPPMHVWECSIRJ-KTKRTIGZSA-N	1.0	ZVRMGCSSSYZGSM-CCEZHUSRSA-N	direct	637269188	12231.0	145.785156152	0.01	67.5089746644	0.473790303364	2.01	0.223859713212
887431	637269188	12687.0	33.7544873322	0.947580606727	ZQPPMHVWECSIRJ-KTKRTIGZSA-N	1.0	ZVRMGCSSSYZGSM-CCEZHUSRSA-N	direct	637269188	12571.0	145.785156152	0.01	67.5089746644	0.473790303364	2.01	0.223859713212
796701	637271410	12687.0	33.6439741428	0.947580606727	ZQPPMHVWECSIRJ-KTKRTIGZSA-N	1.0	ZVRMGCSSSYZGSM-CCEZHUSRSA-N	direct	637271410	12540.0	138.68613278	0.01	67.2879482856	0.473790303364	2.01	0.223676256988
796702	637271410	12687.0	33.6439741428	0.947580606727	ZQPPMHVWECSIRJ-KTKRTIGZSA-N	1.0	ZVRMGCSSSYZGSM-CCEZHUSRSA-N	direct	637271410	12512.0	121.121478204	0.01	67.2879482856	0.473790303364	2.01	0.223676256988
53814423	637266366	4853.0	65.4762535332	0.947580606727	ZQPPMHVWECSIRJ-KTKRTIGZSA-N	2.0	IPCSVZSSVZVIGE-UHFFFAOYSA-N	direct	637266366	4853.0	64.2668027349	2.0	128.53360547	0.315860202242	2.01	0.223390361231
1089452	637265843	12687.0	33.1101382787	0.947580606727	ZQPPMHVWECSIRJ-KTKRTIGZSA-N	1.0	ZVRMGCSSSYZGSM-CCEZHUSRSA-N	direct	637265843	12884.0	115.774690718	0.01	66.2202765575	0.473790303364	2.01	0.222783648786
1089453	637265843	12687.0	33.1101382787	0.947580606727	ZQPPMHVWECSIRJ-KTKRTIGZSA-N	1.0	ZVRMGCSSSYZGSM-CCEZHUSRSA-N	direct	637265843	13763.0	115.774690718	0.01	66.2202765575	0.473790303364	2.01	0.222783648786
1089454	637265843	12687.0	33.1101382787	0.947580606727	ZQPPMHVWECSIRJ-KTKRTIGZSA-N	1.0	ZVRMGCSSSYZGSM-CCEZHUSRSA-N	direct	637265843	15986.0	115.774690718	0.01	66.2202765575	0.473790303364	2.01	0.222783648786
1089455	637265843	12687.0	33.1101382787	0.947580606727	ZQPPMHVWECSIRJ-KTKRTIGZSA-N	1.0	ZVRMGCSSSYZGSM-CCEZHUSRSA-N	direct	637265843	16616.0	115.774690718	0.01	66.2202765575	0.473790303364	2.01	0.222783648786
1089456	637265843	12687.0	33.1101382787	0.947580606727	ZQPPMHVWECSIRJ-KTKRTIGZSA-N	1.0	ZVRMGCSSSYZGSM-CCEZHUSRSA-N	direct	637265843	16712.0	115.774690718	0.01	66.2202765575	0.473790303364	2.01	0.222783648786
1089458	637265843	12687.0	33.1101382787	0.947580606727	ZQPPMHVWECSIRJ-KTKRTIGZSA-N	1.0	ZVRMGCSSSYZGSM-CCEZHUSRSA-N	direct	637265843	12512.0	111.823908741	0.01	66.2202765575	0.473790303364	2.01	0.222783648786
1089460	637265843	12687.0	33.1101382787	0.947580606727	ZQPPMHVWECSIRJ-KTKRTIGZSA-N	1.0	ZVRMGCSSSYZGSM-CCEZHUSRSA-N	direct	637265843	12623.0	109.826813732	0.01	66.2202765575	0.473790303364	2.01	0.222783648786
1089451	637265843	12687.0	33.1101382787	0.947580606727	ZQPPMHVWECSIRJ-KTKRTIGZSA-N	1.0	ZVRMGCSSSYZGSM-CCEZHUSRSA-N	direct	637265843	11877.0	119.146301788	0.01	66.2202765575	0.473790303364	2.01	0.222783648786
1089462	637265843	12687.0	33.1101382787	0.947580606727	ZQPPMHVWECSIRJ-KTKRTIGZSA-N	1.0	ZVRMGCSSSYZGSM-CCEZHUSRSA-N	direct	637265843	12562.0	107.567030709	0.01	66.2202765575	0.473790303364	2.01	0.222783648786
1089463	637265843	12687.0	33.1101382787	0.947580606727	ZQPPMHVWECSIRJ-KTKRTIGZSA-N	1.0	ZVRMGCSSSYZGSM-CCEZHUSRSA-N	direct	637265843	12644.0	107.254144805	0.01	66.2202765575	0.473790303364	2.01	0.222783648786
20461978	637270405	14889.0	56.3316140833	0.947580606727	ZQPPMHVWECSIRJ-KTKRTIGZSA-N	2.0	IPCSVZSSVZVIGE-UHFFFAOYSA-N	flat tautomer	637270405	14889.0	56.2781893848	2.0	112.55637877	0.315860202242	2.01	0.216099014318
20508750	637269342	14889.0	52.9665762445	0.947580606727	ZQPPMHVWECSIRJ-KTKRTIGZSA-N	2.0	IPCSVZSSVZVIGE-UHFFFAOYSA-N	flat tautomer	637269342	14889.0	51.9913998282	2.0	103.982799656	0.315860202242	2.01	0.211860812973
28296200	637266799	4853.0	73.2510371387	0.947580606727	ZQPPMHVWECSIRJ-KTKRTIGZSA-N	2.0	IPCSVZSSVZVIGE-UHFFFAOYSA-N	direct	637266799	13386.0	78.0851281825	1.0	146.502074277	0.315860202242	2.01	0.194094711543
28296201	637266799	4853.0	73.2510371387	0.947580606727	ZQPPMHVWECSIRJ-KTKRTIGZSA-N	2.0	IPCSVZSSVZVIGE-UHFFFAOYSA-N	direct	637266799	14128.0	78.0851281825	1.0	146.502074277	0.315860202242	2.01	0.194094711543
28296202	637266799	4853.0	73.2510371387	0.947580606727	ZQPPMHVWECSIRJ-KTKRTIGZSA-N	2.0	IPCSVZSSVZVIGE-UHFFFAOYSA-N	direct	637266799	1902.0	73.4584207561	1.0	146.502074277	0.315860202242	2.01	0.194094711543
28296203	637266799	4853.0	73.2510371387	0.947580606727	ZQPPMHVWECSIRJ-KTKRTIGZSA-N	2.0	IPCSVZSSVZVIGE-UHFFFAOYSA-N	direct	637266799	2384.0	73.4584207561	1.0	146.502074277	0.315860202242	2.01	0.194094711543
28296205	637266799	4853.0	73.2510371387	0.947580606727	ZQPPMHVWECSIRJ-KTKRTIGZSA-N	2.0	IPCSVZSSVZVIGE-UHFFFAOYSA-N	direct	637266799	5255.0	73.4584207561	1.0	146.502074277	0.315860202242	2.01	0.194094711543
28296206	637266799	4853.0	73.2510371387	0.947580606727	ZQPPMHVWECSIRJ-KTKRTIGZSA-N	2.0	IPCSVZSSVZVIGE-UHFFFAOYSA-N	direct	637266799	10213.0	73.4584207561	1.0	146.502074277	0.315860202242	2.01	0.194094711543
28296207	637266799	4853.0	73.2510371387	0.947580606727	ZQPPMHVWECSIRJ-KTKRTIGZSA-N	2.0	IPCSVZSSVZVIGE-UHFFFAOYSA-N	direct	637266799	14601.0	72.7772835289	1.0	145.554567058	0.315860202242	2.01	0.193780118961
28296208	637266799	4853.0	73.2510371387	0.947580606727	ZQPPMHVWECSIRJ-KTKRTIGZSA-N	2.0	IPCSVZSSVZVIGE-UHFFFAOYSA-N	direct	637266799	77.0	71.2494916051	1.0	142.49898321	0.315860202242	2.01	0.192755021315
53814420	637266366	4853.0	65.4762535332	0.947580606727	ZQPPMHVWECSIRJ-KTKRTIGZSA-N	2.0	IPCSVZSSVZVIGE-UHFFFAOYSA-N	direct	637266366	14601.0	64.2831622767	1.0	128.566324553	0.315860202242	2.01	0.187860107319
53814421	637266366	4853.0	65.4762535332	0.947580606727	ZQPPMHVWECSIRJ-KTKRTIGZSA-N	2.0	IPCSVZSSVZVIGE-UHFFFAOYSA-N	direct	637266366	1902.0	64.2668027349	1.0	128.53360547	0.315860202242	2.01	0.187848153961
53814422	637266366	4853.0	65.4762535332	0.947580606727	ZQPPMHVWECSIRJ-KTKRTIGZSA-N	2.0	IPCSVZSSVZVIGE-UHFFFAOYSA-N	direct	637266366	2384.0	64.2668027349	1.0	128.53360547	0.315860202242	2.01	0.187848153961
53814424	637266366	4853.0	65.4762535332	0.947580606727	ZQPPMHVWECSIRJ-KTKRTIGZSA-N	2.0	IPCSVZSSVZVIGE-UHFFFAOYSA-N	direct	637266366	5255.0	64.2668027349	1.0	128.53360547	0.315860202242	2.01	0.187848153961
53814425	637266366	4853.0	65.4762535332	0.947580606727	ZQPPMHVWECSIRJ-KTKRTIGZSA-N	2.0	IPCSVZSSVZVIGE-UHFFFAOYSA-N	direct	637266366	10213.0	64.2668027349	1.0	128.53360547	0.315860202242	2.01	0.187848153961
53814426	637266366	4853.0	65.4762535332	0.947580606727	ZQPPMHVWECSIRJ-KTKRTIGZSA-N	2.0	IPCSVZSSVZVIGE-UHFFFAOYSA-N	direct	637266366	13386.0	59.7594507517	1.0	119.518901503	0.315860202242	2.01	0.184464121205
53814427	637266366	4853.0	65.4762535332	0.947580606727	ZQPPMHVWECSIRJ-KTKRTIGZSA-N	2.0	IPCSVZSSVZVIGE-UHFFFAOYSA-N	direct	637266366	14128.0	59.7594507517	1.0	119.518901503	0.315860202242	2.01	0.184464121205
20461972	637270405	14889.0	56.3316140833	0.947580606727	ZQPPMHVWECSIRJ-KTKRTIGZSA-N	2.0	IPCSVZSSVZVIGE-UHFFFAOYSA-N	flat tautomer	637270405	5790.0	60.0777937226	1.0	112.663228167	0.315860202242	2.01	0.181759996945
20461973	637270405	14889.0	56.3316140833	0.947580606727	ZQPPMHVWECSIRJ-KTKRTIGZSA-N	2.0	IPCSVZSSVZVIGE-UHFFFAOYSA-N	flat tautomer	637270405	6250.0	60.0777937226	1.0	112.663228167	0.315860202242	2.01	0.181759996945
20461974	637270405	14889.0	56.3316140833	0.947580606727	ZQPPMHVWECSIRJ-KTKRTIGZSA-N	2.0	IPCSVZSSVZVIGE-UHFFFAOYSA-N	flat tautomer	637270405	4870.0	59.059981845	1.0	112.663228167	0.315860202242	2.01	0.181759996945
20461979	637270405	14889.0	56.3316140833	0.947580606727	ZQPPMHVWECSIRJ-KTKRTIGZSA-N	2.0	IPCSVZSSVZVIGE-UHFFFAOYSA-N	flat tautomer	637270405	15453.0	56.2781893848	1.0	112.55637877	0.315860202242	2.01	0.18171688648
20461980	637270405	14889.0	56.3316140833	0.947580606727	ZQPPMHVWECSIRJ-KTKRTIGZSA-N	2.0	IPCSVZSSVZVIGE-UHFFFAOYSA-N	flat tautomer	637270405	15513.0	56.2781893848	1.0	112.55637877	0.315860202242	2.01	0.18171688648
20461981	637270405	14889.0	56.3316140833	0.947580606727	ZQPPMHVWECSIRJ-KTKRTIGZSA-N	2.0	IPCSVZSSVZVIGE-UHFFFAOYSA-N	flat tautomer	637270405	16042.0	56.2781893848	1.0	112.55637877	0.315860202242	2.01	0.18171688648
20461982	637270405	14889.0	56.3316140833	0.947580606727	ZQPPMHVWECSIRJ-KTKRTIGZSA-N	2.0	IPCSVZSSVZVIGE-UHFFFAOYSA-N	flat tautomer	637270405	5447.0	55.5559552041	1.0	111.111910408	0.315860202242	2.01	0.181131053322
20481472	637268570	14889.0	54.4854522473	0.947580606727	ZQPPMHVWECSIRJ-KTKRTIGZSA-N	2.0	IPCSVZSSVZVIGE-UHFFFAOYSA-N	flat tautomer	637268570	4870.0	60.6458915609	1.0	108.970904495	0.315860202242	2.01	0.180252126894
20481473	637268570	14889.0	54.4854522473	0.947580606727	ZQPPMHVWECSIRJ-KTKRTIGZSA-N	2.0	IPCSVZSSVZVIGE-UHFFFAOYSA-N	flat tautomer	637268570	15453.0	58.1079053973	1.0	108.970904495	0.315860202242	2.01	0.180252126894
20481474	637268570	14889.0	54.4854522473	0.947580606727	ZQPPMHVWECSIRJ-KTKRTIGZSA-N	2.0	IPCSVZSSVZVIGE-UHFFFAOYSA-N	flat tautomer	637268570	15513.0	58.1079053973	1.0	108.970904495	0.315860202242	2.01	0.180252126894
20481476	637268570	14889.0	54.4854522473	0.947580606727	ZQPPMHVWECSIRJ-KTKRTIGZSA-N	2.0	IPCSVZSSVZVIGE-UHFFFAOYSA-N	flat tautomer	637268570	5447.0	57.1771783547	1.0	108.970904495	0.315860202242	2.01	0.180252126894
20508743	637269342	14889.0	52.9665762445	0.947580606727	ZQPPMHVWECSIRJ-KTKRTIGZSA-N	2.0	IPCSVZSSVZVIGE-UHFFFAOYSA-N	flat tautomer	637269342	4870.0	56.2189630614	1.0	105.933152489	0.315860202242	2.01	0.178982567265
20508746	637269342	14889.0	52.9665762445	0.947580606727	ZQPPMHVWECSIRJ-KTKRTIGZSA-N	2.0	IPCSVZSSVZVIGE-UHFFFAOYSA-N	flat tautomer	637269342	5790.0	53.6289321377	1.0	105.933152489	0.315860202242	2.01	0.178982567265
20508747	637269342	14889.0	52.9665762445	0.947580606727	ZQPPMHVWECSIRJ-KTKRTIGZSA-N	2.0	IPCSVZSSVZVIGE-UHFFFAOYSA-N	flat tautomer	637269342	6250.0	53.6289321377	1.0	105.933152489	0.315860202242	2.01	0.178982567265
25485877	637267297	2529.0	26.4710832997	0.947580606727	ZQPPMHVWECSIRJ-KTKRTIGZSA-N	2.0	IPCSVZSSVZVIGE-UHFFFAOYSA-N	direct	637267297	2529.0	26.6143937264	2.0	52.9421665994	0.315860202242	2.01	0.178961942673
20508751	637269342	14889.0	52.9665762445	0.947580606727	ZQPPMHVWECSIRJ-KTKRTIGZSA-N	2.0	IPCSVZSSVZVIGE-UHFFFAOYSA-N	flat tautomer	637269342	15453.0	51.9913998282	1.0	103.982799656	0.315860202242	2.01	0.178152998162
20508752	637269342	14889.0	52.9665762445	0.947580606727	ZQPPMHVWECSIRJ-KTKRTIGZSA-N	2.0	IPCSVZSSVZVIGE-UHFFFAOYSA-N	flat tautomer	637269342	15513.0	51.9913998282	1.0	103.982799656	0.315860202242	2.01	0.178152998162
20508753	637269342	14889.0	52.9665762445	0.947580606727	ZQPPMHVWECSIRJ-KTKRTIGZSA-N	2.0	IPCSVZSSVZVIGE-UHFFFAOYSA-N	flat tautomer	637269342	16042.0	51.9913998282	1.0	103.982799656	0.315860202242	2.01	0.178152998162
57114668	637270149	2529.0	10.0218194831	0.947580606727	ZQPPMHVWECSIRJ-KTKRTIGZSA-N	2.0	IPCSVZSSVZVIGE-UHFFFAOYSA-N	direct	637270149	2529.0	9.50723961097	2.0	19.0144792219	0.315860202242	2.01	0.13854197252
513910		196.0		0.947580606727	ZQPPMHVWECSIRJ-KTKRTIGZSA-N	1.0	SECPZKHBENQXJG-FPLPWBNLSA-N	direct				0.1	1.0	0.473790303364	1.01	0.116927561905
513911		1472.0		0.947580606727	ZQPPMHVWECSIRJ-KTKRTIGZSA-N	1.0	SECPZKHBENQXJG-FPLPWBNLSA-N	direct				0.1	1.0	0.473790303364	1.01	0.116927561905
513912		2094.0		0.947580606727	ZQPPMHVWECSIRJ-KTKRTIGZSA-N	1.0	SECPZKHBENQXJG-FPLPWBNLSA-N	direct				0.1	1.0	0.473790303364	1.01	0.116927561905
513913		2145.0		0.947580606727	ZQPPMHVWECSIRJ-KTKRTIGZSA-N	1.0	SECPZKHBENQXJG-FPLPWBNLSA-N	direct				0.1	1.0	0.473790303364	1.01	0.116927561905
513914		3737.0		0.947580606727	ZQPPMHVWECSIRJ-KTKRTIGZSA-N	1.0	SECPZKHBENQXJG-FPLPWBNLSA-N	direct				0.1	1.0	0.473790303364	1.01	0.116927561905
513915		4969.0		0.947580606727	ZQPPMHVWECSIRJ-KTKRTIGZSA-N	1.0	SECPZKHBENQXJG-FPLPWBNLSA-N	direct				0.1	1.0	0.473790303364	1.01	0.116927561905
513916		6277.0		0.947580606727	ZQPPMHVWECSIRJ-KTKRTIGZSA-N	1.0	ZVRMGCSSSYZGSM-CCEZHUSRSA-N	direct				0.1	1.0	0.473790303364	1.01	0.116927561905
513917		306.0		0.947580606727	ZQPPMHVWECSIRJ-KTKRTIGZSA-N	1.0	BITHHVVYSMSWAG-KTKRTIGZSA-N	direct				0.1	1.0	0.473790303364	1.01	0.116927561905
513918		1451.0		0.947580606727	ZQPPMHVWECSIRJ-KTKRTIGZSA-N	1.0	BITHHVVYSMSWAG-KTKRTIGZSA-N	direct				0.1	1.0	0.473790303364	1.01	0.116927561905
513919		4531.0		0.947580606727	ZQPPMHVWECSIRJ-KTKRTIGZSA-N	1.0	BITHHVVYSMSWAG-KTKRTIGZSA-N	direct				0.1	1.0	0.473790303364	1.01	0.116927561905
513982		12883.0		0.947580606727	ZQPPMHVWECSIRJ-KTKRTIGZSA-N	1.0	SECPZKHBENQXJG-FPLPWBNLSA-N	flat tautomer				0.1	1.0	0.473790303364	1.01	0.116927561905
28298252	637270703	14248.0	0.619788758288	0.947580606727	ZQPPMHVWECSIRJ-KTKRTIGZSA-N	1.0	SECPZKHBENQXJG-FPLPWBNLSA-N	flat tautomer	637270703	13582.0	170.356547324	0.01	1.23957751658	0.473790303364	2.01	0.0824050804432
28298253	637270703	14248.0	0.619788758288	0.947580606727	ZQPPMHVWECSIRJ-KTKRTIGZSA-N	1.0	SECPZKHBENQXJG-FPLPWBNLSA-N	flat tautomer	637270703	13735.0	170.356547324	0.01	1.23957751658	0.473790303364	2.01	0.0824050804432
57115960	637264659	14248.0	2.15490195999	0.947580606727	ZQPPMHVWECSIRJ-KTKRTIGZSA-N	1.0	SECPZKHBENQXJG-FPLPWBNLSA-N	flat tautomer	637264659	12876.0	0.537602002101	0.01	1.0752040042	0.473790303364	2.01	0.0795258433428
57115961	637264659	14248.0	2.15490195999	0.947580606727	ZQPPMHVWECSIRJ-KTKRTIGZSA-N	1.0	SECPZKHBENQXJG-FPLPWBNLSA-N	flat tautomer	637264659	13791.0	0.537602002101	0.01	1.0752040042	0.473790303364	2.01	0.0795258433428
57115963	637264659	14248.0	2.15490195999	0.947580606727	ZQPPMHVWECSIRJ-KTKRTIGZSA-N	1.0	SECPZKHBENQXJG-FPLPWBNLSA-N	flat tautomer	637264659	15852.0	0.537602002101	0.01	1.0752040042	0.473790303364	2.01	0.0795258433428
23097386	637271099	16851.0	103.097453221	0.947580606727	ZQPPMHVWECSIRJ-KTKRTIGZSA-N	2.0	IPCSVZSSVZVIGE-UHFFFAOYSA-N	flat tautomer	637271099	15767.0	200.0	0.01	206.194906441	0.315860202242	2.01	0.0668532064846
23097387	637271099	16851.0	103.097453221	0.947580606727	ZQPPMHVWECSIRJ-KTKRTIGZSA-N	2.0	IPCSVZSSVZVIGE-UHFFFAOYSA-N	flat tautomer	637271099	14067.0	200.0	0.01	206.194906441	0.315860202242	2.01	0.0668532064846
23097388	637271099	16851.0	103.097453221	0.947580606727	ZQPPMHVWECSIRJ-KTKRTIGZSA-N	2.0	IPCSVZSSVZVIGE-UHFFFAOYSA-N	flat tautomer	637271099	13138.0	200.0	0.01	206.194906441	0.315860202242	2.01	0.0668532064846
23097389	637271099	16851.0	103.097453221	0.947580606727	ZQPPMHVWECSIRJ-KTKRTIGZSA-N	2.0	IPCSVZSSVZVIGE-UHFFFAOYSA-N	flat tautomer	637271099	12828.0	200.0	0.01	206.194906441	0.315860202242	2.01	0.0668532064846
23097390	637271099	16851.0	103.097453221	0.947580606727	ZQPPMHVWECSIRJ-KTKRTIGZSA-N	2.0	IPCSVZSSVZVIGE-UHFFFAOYSA-N	flat tautomer	637271099	13372.0	200.0	0.01	206.194906441	0.315860202242	2.01	0.0668532064846
23097391	637271099	16851.0	103.097453221	0.947580606727	ZQPPMHVWECSIRJ-KTKRTIGZSA-N	2.0	IPCSVZSSVZVIGE-UHFFFAOYSA-N	flat tautomer	637271099	16940.0	200.0	0.01	206.194906441	0.315860202242	2.01	0.0668532064846
23097392	637271099	16851.0	103.097453221	0.947580606727	ZQPPMHVWECSIRJ-KTKRTIGZSA-N	2.0	IPCSVZSSVZVIGE-UHFFFAOYSA-N	flat tautomer	637271099	383.0	200.0	0.01	206.194906441	0.315860202242	2.01	0.0668532064846
23097393	637271099	16851.0	103.097453221	0.947580606727	ZQPPMHVWECSIRJ-KTKRTIGZSA-N	2.0	IPCSVZSSVZVIGE-UHFFFAOYSA-N	flat tautomer	637271099	13668.0	200.0	0.01	206.194906441	0.315860202242	2.01	0.0668532064846
23097394	637271099	16851.0	103.097453221	0.947580606727	ZQPPMHVWECSIRJ-KTKRTIGZSA-N	2.0	IPCSVZSSVZVIGE-UHFFFAOYSA-N	flat tautomer	637271099	13125.0	200.0	0.01	206.194906441	0.315860202242	2.01	0.0668532064846
23097395	637271099	16851.0	103.097453221	0.947580606727	ZQPPMHVWECSIRJ-KTKRTIGZSA-N	2.0	IPCSVZSSVZVIGE-UHFFFAOYSA-N	flat tautomer	637271099	13885.0	200.0	0.01	206.194906441	0.315860202242	2.01	0.0668532064846
28785482	637270553	16851.0	94.248720896	0.947580606727	ZQPPMHVWECSIRJ-KTKRTIGZSA-N	2.0	IPCSVZSSVZVIGE-UHFFFAOYSA-N	flat tautomer	637270553	14067.0	170.555955204	0.01	188.497441792	0.315860202242	2.01	0.0653700962036
28785483	637270553	16851.0	94.248720896	0.947580606727	ZQPPMHVWECSIRJ-KTKRTIGZSA-N	2.0	IPCSVZSSVZVIGE-UHFFFAOYSA-N	flat tautomer	637270553	13447.0	200.0	0.01	188.497441792	0.315860202242	2.01	0.0653700962036
28785485	637270553	16851.0	94.248720896	0.947580606727	ZQPPMHVWECSIRJ-KTKRTIGZSA-N	2.0	IPCSVZSSVZVIGE-UHFFFAOYSA-N	flat tautomer	637270553	9582.0	200.0	0.01	188.497441792	0.315860202242	2.01	0.0653700962036
28785486	637270553	16851.0	94.248720896	0.947580606727	ZQPPMHVWECSIRJ-KTKRTIGZSA-N	2.0	IPCSVZSSVZVIGE-UHFFFAOYSA-N	flat tautomer	637270553	16501.0	200.0	0.01	188.497441792	0.315860202242	2.01	0.0653700962036
28785487	637270553	16851.0	94.248720896	0.947580606727	ZQPPMHVWECSIRJ-KTKRTIGZSA-N	2.0	IPCSVZSSVZVIGE-UHFFFAOYSA-N	flat tautomer	637270553	13125.0	200.0	0.01	188.497441792	0.315860202242	2.01	0.0653700962036
28785488	637270553	16851.0	94.248720896	0.947580606727	ZQPPMHVWECSIRJ-KTKRTIGZSA-N	2.0	IPCSVZSSVZVIGE-UHFFFAOYSA-N	flat tautomer	637270553	13885.0	200.0	0.01	188.497441792	0.315860202242	2.01	0.0653700962036
28785489	637270553	16851.0	94.248720896	0.947580606727	ZQPPMHVWECSIRJ-KTKRTIGZSA-N	2.0	IPCSVZSSVZVIGE-UHFFFAOYSA-N	flat tautomer	637270553	12934.0	200.0	0.01	188.497441792	0.315860202242	2.01	0.0653700962036
28785490	637270553	16851.0	94.248720896	0.947580606727	ZQPPMHVWECSIRJ-KTKRTIGZSA-N	2.0	IPCSVZSSVZVIGE-UHFFFAOYSA-N	flat tautomer	637270553	16428.0	200.0	0.01	188.497441792	0.315860202242	2.01	0.0653700962036
28785491	637270553	16851.0	94.248720896	0.947580606727	ZQPPMHVWECSIRJ-KTKRTIGZSA-N	2.0	IPCSVZSSVZVIGE-UHFFFAOYSA-N	flat tautomer	637270553	11868.0	200.0	0.01	188.497441792	0.315860202242	2.01	0.0653700962036
28785492	637270553	16851.0	94.248720896	0.947580606727	ZQPPMHVWECSIRJ-KTKRTIGZSA-N	2.0	IPCSVZSSVZVIGE-UHFFFAOYSA-N	flat tautomer	637270553	12828.0	200.0	0.01	188.497441792	0.315860202242	2.01	0.0653700962036
28785493	637270553	16851.0	94.248720896	0.947580606727	ZQPPMHVWECSIRJ-KTKRTIGZSA-N	2.0	IPCSVZSSVZVIGE-UHFFFAOYSA-N	flat tautomer	637270553	13372.0	200.0	0.01	188.497441792	0.315860202242	2.01	0.0653700962036
28785494	637270553	16851.0	94.248720896	0.947580606727	ZQPPMHVWECSIRJ-KTKRTIGZSA-N	2.0	IPCSVZSSVZVIGE-UHFFFAOYSA-N	flat tautomer	637270553	16940.0	200.0	0.01	188.497441792	0.315860202242	2.01	0.0653700962036
25490153	637270174	1412.0	83.536107011	0.947580606727	ZQPPMHVWECSIRJ-KTKRTIGZSA-N	2.0	IPCSVZSSVZVIGE-UHFFFAOYSA-N	direct	637270174	13029.0	200.0	0.01	167.072214022	0.315860202242	2.01	0.0634276784643
25490154	637270174	1412.0	83.536107011	0.947580606727	ZQPPMHVWECSIRJ-KTKRTIGZSA-N	2.0	IPCSVZSSVZVIGE-UHFFFAOYSA-N	direct	637270174	13138.0	200.0	0.01	167.072214022	0.315860202242	2.01	0.0634276784643
57110382	637268223	2529.0	0.823908740944	0.947580606727	ZQPPMHVWECSIRJ-KTKRTIGZSA-N	2.0	IPCSVZSSVZVIGE-UHFFFAOYSA-N	direct	637268223	2529.0	0.376750709602	2.0	0.753501419204	0.315860202242	2.01	0.0618132070368
20442683	637265023	4047.0	39.0705810743	0.947580606727	ZQPPMHVWECSIRJ-KTKRTIGZSA-N	2.0	IPCSVZSSVZVIGE-UHFFFAOYSA-N	direct	637265023	12834.0	121.913640169	0.01	78.1411621486	0.315860202242	2.01	0.0524532890406
11018109	637271064	12585.0	37.5391021572	0.947580606727	ZQPPMHVWECSIRJ-KTKRTIGZSA-N	2.0	IPCSVZSSVZVIGE-UHFFFAOYSA-N	direct	637271064	12512.0	80.5044556625	0.01	75.0782043145	0.315860202242	2.01	0.0519315431858
11018110	637271064	12585.0	37.5391021572	0.947580606727	ZQPPMHVWECSIRJ-KTKRTIGZSA-N	2.0	IPCSVZSSVZVIGE-UHFFFAOYSA-N	direct	637271064	15752.0	78.3269790929	0.01	75.0782043145	0.315860202242	2.01	0.0519315431858
11018111	637271064	12585.0	37.5391021572	0.947580606727	ZQPPMHVWECSIRJ-KTKRTIGZSA-N	2.0	IPCSVZSSVZVIGE-UHFFFAOYSA-N	direct	637271064	12493.0	74.2967086219	0.01	75.0782043145	0.315860202242	2.01	0.0519315431858
1026419	637269944	12585.0	37.1824346304	0.947580606727	ZQPPMHVWECSIRJ-KTKRTIGZSA-N	2.0	IPCSVZSSVZVIGE-UHFFFAOYSA-N	direct	637269944	12567.0	155.692503962	0.01	74.3648692609	0.315860202242	2.01	0.0518077478872
1941764	637269935	12585.0	35.9393021596	0.947580606727	ZQPPMHVWECSIRJ-KTKRTIGZSA-N	2.0	IPCSVZSSVZVIGE-UHFFFAOYSA-N	direct	637269935	12567.0	171.557520231	0.01	71.8786043193	0.315860202242	2.01	0.051369184107
19145566	637269500	4047.0	34.4948500217	0.947580606727	ZQPPMHVWECSIRJ-KTKRTIGZSA-N	2.0	IPCSVZSSVZVIGE-UHFFFAOYSA-N	direct	637269500	1366.0	200.0	0.01	68.9897000434	0.315860202242	2.01	0.0508450669064
19145567	637269500	4047.0	34.4948500217	0.947580606727	ZQPPMHVWECSIRJ-KTKRTIGZSA-N	2.0	IPCSVZSSVZVIGE-UHFFFAOYSA-N	direct	637269500	1529.0	200.0	0.01	68.9897000434	0.315860202242	2.01	0.0508450669064
19145568	637269500	4047.0	34.4948500217	0.947580606727	ZQPPMHVWECSIRJ-KTKRTIGZSA-N	2.0	IPCSVZSSVZVIGE-UHFFFAOYSA-N	direct	637269500	3761.0	200.0	0.01	68.9897000434	0.315860202242	2.01	0.0508450669064
19145569	637269500	4047.0	34.4948500217	0.947580606727	ZQPPMHVWECSIRJ-KTKRTIGZSA-N	2.0	IPCSVZSSVZVIGE-UHFFFAOYSA-N	direct	637269500	4022.0	200.0	0.01	68.9897000434	0.315860202242	2.01	0.0508450669064
19145570	637269500	4047.0	34.4948500217	0.947580606727	ZQPPMHVWECSIRJ-KTKRTIGZSA-N	2.0	IPCSVZSSVZVIGE-UHFFFAOYSA-N	direct	637269500	4322.0	200.0	0.01	68.9897000434	0.315860202242	2.01	0.0508450669064
19145571	637269500	4047.0	34.4948500217	0.947580606727	ZQPPMHVWECSIRJ-KTKRTIGZSA-N	2.0	IPCSVZSSVZVIGE-UHFFFAOYSA-N	direct	637269500	5312.0	200.0	0.01	68.9897000434	0.315860202242	2.01	0.0508450669064
19145572	637269500	4047.0	34.4948500217	0.947580606727	ZQPPMHVWECSIRJ-KTKRTIGZSA-N	2.0	IPCSVZSSVZVIGE-UHFFFAOYSA-N	direct	637269500	5682.0	200.0	0.01	68.9897000434	0.315860202242	2.01	0.0508450669064
887439	637269188	12585.0	33.7544873322	0.947580606727	ZQPPMHVWECSIRJ-KTKRTIGZSA-N	2.0	IPCSVZSSVZVIGE-UHFFFAOYSA-N	direct	637269188	12512.0	156.420216403	0.01	67.5089746644	0.315860202242	2.01	0.0505700213464
887440	637269188	12585.0	33.7544873322	0.947580606727	ZQPPMHVWECSIRJ-KTKRTIGZSA-N	2.0	IPCSVZSSVZVIGE-UHFFFAOYSA-N	direct	637269188	12884.0	149.619788758	0.01	67.5089746644	0.315860202242	2.01	0.0505700213464
887441	637269188	12585.0	33.7544873322	0.947580606727	ZQPPMHVWECSIRJ-KTKRTIGZSA-N	2.0	IPCSVZSSVZVIGE-UHFFFAOYSA-N	direct	637269188	13763.0	149.619788758	0.01	67.5089746644	0.315860202242	2.01	0.0505700213464
887442	637269188	12585.0	33.7544873322	0.947580606727	ZQPPMHVWECSIRJ-KTKRTIGZSA-N	2.0	IPCSVZSSVZVIGE-UHFFFAOYSA-N	direct	637269188	15986.0	149.619788758	0.01	67.5089746644	0.315860202242	2.01	0.0505700213464
887443	637269188	12585.0	33.7544873322	0.947580606727	ZQPPMHVWECSIRJ-KTKRTIGZSA-N	2.0	IPCSVZSSVZVIGE-UHFFFAOYSA-N	direct	637269188	16616.0	149.619788758	0.01	67.5089746644	0.315860202242	2.01	0.0505700213464
887444	637269188	12585.0	33.7544873322	0.947580606727	ZQPPMHVWECSIRJ-KTKRTIGZSA-N	2.0	IPCSVZSSVZVIGE-UHFFFAOYSA-N	direct	637269188	16712.0	149.619788758	0.01	67.5089746644	0.315860202242	2.01	0.0505700213464
887445	637269188	12585.0	33.7544873322	0.947580606727	ZQPPMHVWECSIRJ-KTKRTIGZSA-N	2.0	IPCSVZSSVZVIGE-UHFFFAOYSA-N	direct	637269188	12231.0	145.785156152	0.01	67.5089746644	0.315860202242	2.01	0.0505700213464
887446	637269188	12585.0	33.7544873322	0.947580606727	ZQPPMHVWECSIRJ-KTKRTIGZSA-N	2.0	IPCSVZSSVZVIGE-UHFFFAOYSA-N	direct	637269188	12571.0	145.785156152	0.01	67.5089746644	0.315860202242	2.01	0.0505700213464
796707	637271410	12585.0	33.6439741428	0.947580606727	ZQPPMHVWECSIRJ-KTKRTIGZSA-N	2.0	IPCSVZSSVZVIGE-UHFFFAOYSA-N	direct	637271410	12540.0	138.68613278	0.01	67.2879482856	0.315860202242	2.01	0.0505285784935
796708	637271410	12585.0	33.6439741428	0.947580606727	ZQPPMHVWECSIRJ-KTKRTIGZSA-N	2.0	IPCSVZSSVZVIGE-UHFFFAOYSA-N	direct	637271410	12512.0	121.121478204	0.01	67.2879482856	0.315860202242	2.01	0.0505285784935
1089466	637265843	12585.0	33.1101382787	0.947580606727	ZQPPMHVWECSIRJ-KTKRTIGZSA-N	2.0	IPCSVZSSVZVIGE-UHFFFAOYSA-N	direct	637265843	12884.0	115.774690718	0.01	66.2202765575	0.315860202242	2.01	0.0503269378537
1089467	637265843	12585.0	33.1101382787	0.947580606727	ZQPPMHVWECSIRJ-KTKRTIGZSA-N	2.0	IPCSVZSSVZVIGE-UHFFFAOYSA-N	direct	637265843	13763.0	115.774690718	0.01	66.2202765575	0.315860202242	2.01	0.0503269378537
1089468	637265843	12585.0	33.1101382787	0.947580606727	ZQPPMHVWECSIRJ-KTKRTIGZSA-N	2.0	IPCSVZSSVZVIGE-UHFFFAOYSA-N	direct	637265843	15986.0	115.774690718	0.01	66.2202765575	0.315860202242	2.01	0.0503269378537
1089469	637265843	12585.0	33.1101382787	0.947580606727	ZQPPMHVWECSIRJ-KTKRTIGZSA-N	2.0	IPCSVZSSVZVIGE-UHFFFAOYSA-N	direct	637265843	16616.0	115.774690718	0.01	66.2202765575	0.315860202242	2.01	0.0503269378537
1089470	637265843	12585.0	33.1101382787	0.947580606727	ZQPPMHVWECSIRJ-KTKRTIGZSA-N	2.0	IPCSVZSSVZVIGE-UHFFFAOYSA-N	direct	637265843	16712.0	115.774690718	0.01	66.2202765575	0.315860202242	2.01	0.0503269378537
1089472	637265843	12585.0	33.1101382787	0.947580606727	ZQPPMHVWECSIRJ-KTKRTIGZSA-N	2.0	IPCSVZSSVZVIGE-UHFFFAOYSA-N	direct	637265843	12512.0	111.823908741	0.01	66.2202765575	0.315860202242	2.01	0.0503269378537
1089474	637265843	12585.0	33.1101382787	0.947580606727	ZQPPMHVWECSIRJ-KTKRTIGZSA-N	2.0	IPCSVZSSVZVIGE-UHFFFAOYSA-N	direct	637265843	12623.0	109.826813732	0.01	66.2202765575	0.315860202242	2.01	0.0503269378537
1089465	637265843	12585.0	33.1101382787	0.947580606727	ZQPPMHVWECSIRJ-KTKRTIGZSA-N	2.0	IPCSVZSSVZVIGE-UHFFFAOYSA-N	direct	637265843	11877.0	119.146301788	0.01	66.2202765575	0.315860202242	2.01	0.0503269378537
1089476	637265843	12585.0	33.1101382787	0.947580606727	ZQPPMHVWECSIRJ-KTKRTIGZSA-N	2.0	IPCSVZSSVZVIGE-UHFFFAOYSA-N	direct	637265843	12562.0	107.567030709	0.01	66.2202765575	0.315860202242	2.01	0.0503269378537
1089477	637265843	12585.0	33.1101382787	0.947580606727	ZQPPMHVWECSIRJ-KTKRTIGZSA-N	2.0	IPCSVZSSVZVIGE-UHFFFAOYSA-N	direct	637265843	12644.0	107.254144805	0.01	66.2202765575	0.315860202242	2.01	0.0503269378537
25649912	637271515	4853.0	21.4934949676	0.947580606727	ZQPPMHVWECSIRJ-KTKRTIGZSA-N	2.0	IPCSVZSSVZVIGE-UHFFFAOYSA-N	direct	637271515	5370.0	61.4854522473	0.01	42.9869899352	0.315860202242	2.01	0.0451738408939
25649915	637271515	4853.0	21.4934949676	0.947580606727	ZQPPMHVWECSIRJ-KTKRTIGZSA-N	2.0	IPCSVZSSVZVIGE-UHFFFAOYSA-N	direct	637271515	1119.0	59.7375489103	0.01	42.9869899352	0.315860202242	2.01	0.0451738408939
25649908	637271515	4853.0	21.4934949676	0.947580606727	ZQPPMHVWECSIRJ-KTKRTIGZSA-N	2.0	IPCSVZSSVZVIGE-UHFFFAOYSA-N	direct	637271515	249.0	68.1655792963	0.01	42.9869899352	0.315860202242	2.01	0.0451738408939
25649909	637271515	4853.0	21.4934949676	0.947580606727	ZQPPMHVWECSIRJ-KTKRTIGZSA-N	2.0	IPCSVZSSVZVIGE-UHFFFAOYSA-N	direct	637271515	2199.0	68.1655792963	0.01	42.9869899352	0.315860202242	2.01	0.0451738408939
25649910	637271515	4853.0	21.4934949676	0.947580606727	ZQPPMHVWECSIRJ-KTKRTIGZSA-N	2.0	IPCSVZSSVZVIGE-UHFFFAOYSA-N	direct	637271515	6344.0	68.1655792963	0.01	42.9869899352	0.315860202242	2.01	0.0451738408939
25649911	637271515	4853.0	21.4934949676	0.947580606727	ZQPPMHVWECSIRJ-KTKRTIGZSA-N	2.0	IPCSVZSSVZVIGE-UHFFFAOYSA-N	direct	637271515	835.0	61.9665762445	0.01	42.9869899352	0.315860202242	2.01	0.0451738408939
41328163	637271238	4853.0	18.536107011	0.947580606727	ZQPPMHVWECSIRJ-KTKRTIGZSA-N	2.0	IPCSVZSSVZVIGE-UHFFFAOYSA-N	direct	637271238	835.0	82.0793549986	0.01	37.072214022	0.315860202242	2.01	0.0435326284247
41328165	637271238	4853.0	18.536107011	0.947580606727	ZQPPMHVWECSIRJ-KTKRTIGZSA-N	2.0	IPCSVZSSVZVIGE-UHFFFAOYSA-N	direct	637271238	5370.0	75.6575773192	0.01	37.072214022	0.315860202242	2.01	0.0435326284247
3255314	637265374	2529.0	17.4854522473	0.947580606727	ZQPPMHVWECSIRJ-KTKRTIGZSA-N	2.0	IPCSVZSSVZVIGE-UHFFFAOYSA-N	direct	637265374	13541.0	66.5331323796	0.01	34.9709044947	0.315860202242	2.01	0.0429021913202
3255315	637265374	2529.0	17.4854522473	0.947580606727	ZQPPMHVWECSIRJ-KTKRTIGZSA-N	2.0	IPCSVZSSVZVIGE-UHFFFAOYSA-N	direct	637265374	14724.0	66.5331323796	0.01	34.9709044947	0.315860202242	2.01	0.0429021913202
3255316	637265374	2529.0	17.4854522473	0.947580606727	ZQPPMHVWECSIRJ-KTKRTIGZSA-N	2.0	IPCSVZSSVZVIGE-UHFFFAOYSA-N	direct	637265374	15333.0	66.5331323796	0.01	34.9709044947	0.315860202242	2.01	0.0429021913202
3255317	637265374	2529.0	17.4854522473	0.947580606727	ZQPPMHVWECSIRJ-KTKRTIGZSA-N	2.0	IPCSVZSSVZVIGE-UHFFFAOYSA-N	direct	637265374	15484.0	66.5331323796	0.01	34.9709044947	0.315860202242	2.01	0.0429021913202
3255318	637265374	2529.0	17.4854522473	0.947580606727	ZQPPMHVWECSIRJ-KTKRTIGZSA-N	2.0	IPCSVZSSVZVIGE-UHFFFAOYSA-N	direct	637265374	15753.0	66.5331323796	0.01	34.9709044947	0.315860202242	2.01	0.0429021913202
3255319	637265374	2529.0	17.4854522473	0.947580606727	ZQPPMHVWECSIRJ-KTKRTIGZSA-N	2.0	IPCSVZSSVZVIGE-UHFFFAOYSA-N	direct	637265374	15852.0	66.5331323796	0.01	34.9709044947	0.315860202242	2.01	0.0429021913202
3255323	637265374	2529.0	17.4854522473	0.947580606727	ZQPPMHVWECSIRJ-KTKRTIGZSA-N	2.0	IPCSVZSSVZVIGE-UHFFFAOYSA-N	direct	637265374	856.0	63.9746941347	0.01	34.9709044947	0.315860202242	2.01	0.0429021913202
3255324	637265374	2529.0	17.4854522473	0.947580606727	ZQPPMHVWECSIRJ-KTKRTIGZSA-N	2.0	IPCSVZSSVZVIGE-UHFFFAOYSA-N	direct	637265374	4777.0	63.9746941347	0.01	34.9709044947	0.315860202242	2.01	0.0429021913202
3255325	637265374	2529.0	17.4854522473	0.947580606727	ZQPPMHVWECSIRJ-KTKRTIGZSA-N	2.0	IPCSVZSSVZVIGE-UHFFFAOYSA-N	direct	637265374	6335.0	63.9746941347	0.01	34.9709044947	0.315860202242	2.01	0.0429021913202
3257482	637267015	2529.0	16.6716203966	0.947580606727	ZQPPMHVWECSIRJ-KTKRTIGZSA-N	2.0	IPCSVZSSVZVIGE-UHFFFAOYSA-N	direct	637267015	13541.0	79.1481303993	0.01	33.3432407931	0.315860202242	2.01	0.0423940308161
3257483	637267015	2529.0	16.6716203966	0.947580606727	ZQPPMHVWECSIRJ-KTKRTIGZSA-N	2.0	IPCSVZSSVZVIGE-UHFFFAOYSA-N	direct	637267015	14724.0	79.1481303993	0.01	33.3432407931	0.315860202242	2.01	0.0423940308161
3257484	637267015	2529.0	16.6716203966	0.947580606727	ZQPPMHVWECSIRJ-KTKRTIGZSA-N	2.0	IPCSVZSSVZVIGE-UHFFFAOYSA-N	direct	637267015	15333.0	79.1481303993	0.01	33.3432407931	0.315860202242	2.01	0.0423940308161
3257485	637267015	2529.0	16.6716203966	0.947580606727	ZQPPMHVWECSIRJ-KTKRTIGZSA-N	2.0	IPCSVZSSVZVIGE-UHFFFAOYSA-N	direct	637267015	15484.0	79.1481303993	0.01	33.3432407931	0.315860202242	2.01	0.0423940308161
3257486	637267015	2529.0	16.6716203966	0.947580606727	ZQPPMHVWECSIRJ-KTKRTIGZSA-N	2.0	IPCSVZSSVZVIGE-UHFFFAOYSA-N	direct	637267015	15753.0	79.1481303993	0.01	33.3432407931	0.315860202242	2.01	0.0423940308161
3257487	637267015	2529.0	16.6716203966	0.947580606727	ZQPPMHVWECSIRJ-KTKRTIGZSA-N	2.0	IPCSVZSSVZVIGE-UHFFFAOYSA-N	direct	637267015	15852.0	79.1481303993	0.01	33.3432407931	0.315860202242	2.01	0.0423940308161
3257488	637267015	2529.0	16.6716203966	0.947580606727	ZQPPMHVWECSIRJ-KTKRTIGZSA-N	2.0	IPCSVZSSVZVIGE-UHFFFAOYSA-N	direct	637267015	856.0	69.5559552041	0.01	33.3432407931	0.315860202242	2.01	0.0423940308161
3257489	637267015	2529.0	16.6716203966	0.947580606727	ZQPPMHVWECSIRJ-KTKRTIGZSA-N	2.0	IPCSVZSSVZVIGE-UHFFFAOYSA-N	direct	637267015	4777.0	69.5559552041	0.01	33.3432407931	0.315860202242	2.01	0.0423940308161
3257490	637267015	2529.0	16.6716203966	0.947580606727	ZQPPMHVWECSIRJ-KTKRTIGZSA-N	2.0	IPCSVZSSVZVIGE-UHFFFAOYSA-N	direct	637267015	6335.0	69.5559552041	0.01	33.3432407931	0.315860202242	2.01	0.0423940308161
513909				0.947580606727	ZQPPMHVWECSIRJ-KTKRTIGZSA-N	1.0	HZJHNXIAYMADBX-SREVYHEPSA-N	direct				0.1	1.0	0.473790303364	0.01	0.0368838757806
21145255	637264561	2682.0	4.44733178389	0.947580606727	ZQPPMHVWECSIRJ-KTKRTIGZSA-N	2.0	IPCSVZSSVZVIGE-UHFFFAOYSA-N	direct	637264561	1205.0	101.189095719	0.01	8.89466356778	0.315860202242	2.01	0.0304673821879
513920		11272.0		0.947580606727	ZQPPMHVWECSIRJ-KTKRTIGZSA-N	2.0	POHNQQRJOMLPNT-SCFJQAPRSA-N	direct				0.1	1.0	0.315860202242	1.01	0.0264139948037
513921		302.0		0.947580606727	ZQPPMHVWECSIRJ-KTKRTIGZSA-N	2.0	IPCSVZSSVZVIGE-UHFFFAOYSA-N	direct				0.1	1.0	0.315860202242	1.01	0.0264139948037
513922		366.0		0.947580606727	ZQPPMHVWECSIRJ-KTKRTIGZSA-N	2.0	IPCSVZSSVZVIGE-UHFFFAOYSA-N	direct				0.1	1.0	0.315860202242	1.01	0.0264139948037
513923		536.0		0.947580606727	ZQPPMHVWECSIRJ-KTKRTIGZSA-N	2.0	IPCSVZSSVZVIGE-UHFFFAOYSA-N	direct				0.1	1.0	0.315860202242	1.01	0.0264139948037
513924		605.0		0.947580606727	ZQPPMHVWECSIRJ-KTKRTIGZSA-N	2.0	IPCSVZSSVZVIGE-UHFFFAOYSA-N	direct				0.1	1.0	0.315860202242	1.01	0.0264139948037
513925		738.0		0.947580606727	ZQPPMHVWECSIRJ-KTKRTIGZSA-N	2.0	IPCSVZSSVZVIGE-UHFFFAOYSA-N	direct				0.1	1.0	0.315860202242	1.01	0.0264139948037
513926		847.0		0.947580606727	ZQPPMHVWECSIRJ-KTKRTIGZSA-N	2.0	IPCSVZSSVZVIGE-UHFFFAOYSA-N	direct				0.1	1.0	0.315860202242	1.01	0.0264139948037
513927		1124.0		0.947580606727	ZQPPMHVWECSIRJ-KTKRTIGZSA-N	2.0	IPCSVZSSVZVIGE-UHFFFAOYSA-N	direct				0.1	1.0	0.315860202242	1.01	0.0264139948037
513928		1153.0		0.947580606727	ZQPPMHVWECSIRJ-KTKRTIGZSA-N	2.0	IPCSVZSSVZVIGE-UHFFFAOYSA-N	direct				0.1	1.0	0.315860202242	1.01	0.0264139948037
513929		1162.0		0.947580606727	ZQPPMHVWECSIRJ-KTKRTIGZSA-N	2.0	IPCSVZSSVZVIGE-UHFFFAOYSA-N	direct				0.1	1.0	0.315860202242	1.01	0.0264139948037
513930		1244.0		0.947580606727	ZQPPMHVWECSIRJ-KTKRTIGZSA-N	2.0	IPCSVZSSVZVIGE-UHFFFAOYSA-N	direct				0.1	1.0	0.315860202242	1.01	0.0264139948037
513931		1376.0		0.947580606727	ZQPPMHVWECSIRJ-KTKRTIGZSA-N	2.0	IPCSVZSSVZVIGE-UHFFFAOYSA-N	direct				0.1	1.0	0.315860202242	1.01	0.0264139948037
513932		1387.0		0.947580606727	ZQPPMHVWECSIRJ-KTKRTIGZSA-N	2.0	IPCSVZSSVZVIGE-UHFFFAOYSA-N	direct				0.1	1.0	0.315860202242	1.01	0.0264139948037
513933		1509.0		0.947580606727	ZQPPMHVWECSIRJ-KTKRTIGZSA-N	2.0	IPCSVZSSVZVIGE-UHFFFAOYSA-N	direct				0.1	1.0	0.315860202242	1.01	0.0264139948037
513934		1643.0		0.947580606727	ZQPPMHVWECSIRJ-KTKRTIGZSA-N	2.0	IPCSVZSSVZVIGE-UHFFFAOYSA-N	direct				0.1	1.0	0.315860202242	1.01	0.0264139948037
513935		2029.0		0.947580606727	ZQPPMHVWECSIRJ-KTKRTIGZSA-N	2.0	IPCSVZSSVZVIGE-UHFFFAOYSA-N	direct				0.1	1.0	0.315860202242	1.01	0.0264139948037
513936		2074.0		0.947580606727	ZQPPMHVWECSIRJ-KTKRTIGZSA-N	2.0	IPCSVZSSVZVIGE-UHFFFAOYSA-N	direct				0.1	1.0	0.315860202242	1.01	0.0264139948037
513937		2177.0		0.947580606727	ZQPPMHVWECSIRJ-KTKRTIGZSA-N	2.0	IPCSVZSSVZVIGE-UHFFFAOYSA-N	direct				0.1	1.0	0.315860202242	1.01	0.0264139948037
513938		2366.0		0.947580606727	ZQPPMHVWECSIRJ-KTKRTIGZSA-N	2.0	IPCSVZSSVZVIGE-UHFFFAOYSA-N	direct				0.1	1.0	0.315860202242	1.01	0.0264139948037
513939		2447.0		0.947580606727	ZQPPMHVWECSIRJ-KTKRTIGZSA-N	2.0	IPCSVZSSVZVIGE-UHFFFAOYSA-N	direct				0.1	1.0	0.315860202242	1.01	0.0264139948037
513940		2488.0		0.947580606727	ZQPPMHVWECSIRJ-KTKRTIGZSA-N	2.0	IPCSVZSSVZVIGE-UHFFFAOYSA-N	direct				0.1	1.0	0.315860202242	1.01	0.0264139948037
513941		2581.0		0.947580606727	ZQPPMHVWECSIRJ-KTKRTIGZSA-N	2.0	IPCSVZSSVZVIGE-UHFFFAOYSA-N	direct				0.1	1.0	0.315860202242	1.01	0.0264139948037
513942		2862.0		0.947580606727	ZQPPMHVWECSIRJ-KTKRTIGZSA-N	2.0	IPCSVZSSVZVIGE-UHFFFAOYSA-N	direct				0.1	1.0	0.315860202242	1.01	0.0264139948037
513943		3077.0		0.947580606727	ZQPPMHVWECSIRJ-KTKRTIGZSA-N	2.0	IPCSVZSSVZVIGE-UHFFFAOYSA-N	direct				0.1	1.0	0.315860202242	1.01	0.0264139948037
513944		3386.0		0.947580606727	ZQPPMHVWECSIRJ-KTKRTIGZSA-N	2.0	IPCSVZSSVZVIGE-UHFFFAOYSA-N	direct				0.1	1.0	0.315860202242	1.01	0.0264139948037
513945		3592.0		0.947580606727	ZQPPMHVWECSIRJ-KTKRTIGZSA-N	2.0	IPCSVZSSVZVIGE-UHFFFAOYSA-N	direct				0.1	1.0	0.315860202242	1.01	0.0264139948037
513946		3596.0		0.947580606727	ZQPPMHVWECSIRJ-KTKRTIGZSA-N	2.0	IPCSVZSSVZVIGE-UHFFFAOYSA-N	direct				0.1	1.0	0.315860202242	1.01	0.0264139948037
513947		3667.0		0.947580606727	ZQPPMHVWECSIRJ-KTKRTIGZSA-N	2.0	IPCSVZSSVZVIGE-UHFFFAOYSA-N	direct				0.1	1.0	0.315860202242	1.01	0.0264139948037
513948		3714.0		0.947580606727	ZQPPMHVWECSIRJ-KTKRTIGZSA-N	2.0	IPCSVZSSVZVIGE-UHFFFAOYSA-N	direct				0.1	1.0	0.315860202242	1.01	0.0264139948037
513949		3756.0		0.947580606727	ZQPPMHVWECSIRJ-KTKRTIGZSA-N	2.0	IPCSVZSSVZVIGE-UHFFFAOYSA-N	direct				0.1	1.0	0.315860202242	1.01	0.0264139948037
513950		3765.0		0.947580606727	ZQPPMHVWECSIRJ-KTKRTIGZSA-N	2.0	IPCSVZSSVZVIGE-UHFFFAOYSA-N	direct				0.1	1.0	0.315860202242	1.01	0.0264139948037
513951		4061.0		0.947580606727	ZQPPMHVWECSIRJ-KTKRTIGZSA-N	2.0	IPCSVZSSVZVIGE-UHFFFAOYSA-N	direct				0.1	1.0	0.315860202242	1.01	0.0264139948037
513952		4235.0		0.947580606727	ZQPPMHVWECSIRJ-KTKRTIGZSA-N	2.0	IPCSVZSSVZVIGE-UHFFFAOYSA-N	direct				0.1	1.0	0.315860202242	1.01	0.0264139948037
513953		4324.0		0.947580606727	ZQPPMHVWECSIRJ-KTKRTIGZSA-N	2.0	IPCSVZSSVZVIGE-UHFFFAOYSA-N	direct				0.1	1.0	0.315860202242	1.01	0.0264139948037
513954		4368.0		0.947580606727	ZQPPMHVWECSIRJ-KTKRTIGZSA-N	2.0	IPCSVZSSVZVIGE-UHFFFAOYSA-N	direct				0.1	1.0	0.315860202242	1.01	0.0264139948037
513955		4369.0		0.947580606727	ZQPPMHVWECSIRJ-KTKRTIGZSA-N	2.0	IPCSVZSSVZVIGE-UHFFFAOYSA-N	direct				0.1	1.0	0.315860202242	1.01	0.0264139948037
513956		4551.0		0.947580606727	ZQPPMHVWECSIRJ-KTKRTIGZSA-N	2.0	IPCSVZSSVZVIGE-UHFFFAOYSA-N	direct				0.1	1.0	0.315860202242	1.01	0.0264139948037
513957		4647.0		0.947580606727	ZQPPMHVWECSIRJ-KTKRTIGZSA-N	2.0	IPCSVZSSVZVIGE-UHFFFAOYSA-N	direct				0.1	1.0	0.315860202242	1.01	0.0264139948037
513958		4671.0		0.947580606727	ZQPPMHVWECSIRJ-KTKRTIGZSA-N	2.0	IPCSVZSSVZVIGE-UHFFFAOYSA-N	direct				0.1	1.0	0.315860202242	1.01	0.0264139948037
513959		4714.0		0.947580606727	ZQPPMHVWECSIRJ-KTKRTIGZSA-N	2.0	IPCSVZSSVZVIGE-UHFFFAOYSA-N	direct				0.1	1.0	0.315860202242	1.01	0.0264139948037
513960		4950.0		0.947580606727	ZQPPMHVWECSIRJ-KTKRTIGZSA-N	2.0	IPCSVZSSVZVIGE-UHFFFAOYSA-N	direct				0.1	1.0	0.315860202242	1.01	0.0264139948037
513961		5072.0		0.947580606727	ZQPPMHVWECSIRJ-KTKRTIGZSA-N	2.0	IPCSVZSSVZVIGE-UHFFFAOYSA-N	direct				0.1	1.0	0.315860202242	1.01	0.0264139948037
513962		5112.0		0.947580606727	ZQPPMHVWECSIRJ-KTKRTIGZSA-N	2.0	IPCSVZSSVZVIGE-UHFFFAOYSA-N	direct				0.1	1.0	0.315860202242	1.01	0.0264139948037
513963		5249.0		0.947580606727	ZQPPMHVWECSIRJ-KTKRTIGZSA-N	2.0	IPCSVZSSVZVIGE-UHFFFAOYSA-N	direct				0.1	1.0	0.315860202242	1.01	0.0264139948037
513964		5354.0		0.947580606727	ZQPPMHVWECSIRJ-KTKRTIGZSA-N	2.0	IPCSVZSSVZVIGE-UHFFFAOYSA-N	direct				0.1	1.0	0.315860202242	1.01	0.0264139948037
513965		5594.0		0.947580606727	ZQPPMHVWECSIRJ-KTKRTIGZSA-N	2.0	IPCSVZSSVZVIGE-UHFFFAOYSA-N	direct				0.1	1.0	0.315860202242	1.01	0.0264139948037
513966		5758.0		0.947580606727	ZQPPMHVWECSIRJ-KTKRTIGZSA-N	2.0	IPCSVZSSVZVIGE-UHFFFAOYSA-N	direct				0.1	1.0	0.315860202242	1.01	0.0264139948037
513967		5927.0		0.947580606727	ZQPPMHVWECSIRJ-KTKRTIGZSA-N	2.0	IPCSVZSSVZVIGE-UHFFFAOYSA-N	direct				0.1	1.0	0.315860202242	1.01	0.0264139948037
513968		6101.0		0.947580606727	ZQPPMHVWECSIRJ-KTKRTIGZSA-N	2.0	IPCSVZSSVZVIGE-UHFFFAOYSA-N	direct				0.1	1.0	0.315860202242	1.01	0.0264139948037
513969		6242.0		0.947580606727	ZQPPMHVWECSIRJ-KTKRTIGZSA-N	2.0	IPCSVZSSVZVIGE-UHFFFAOYSA-N	direct				0.1	1.0	0.315860202242	1.01	0.0264139948037
513970		6279.0		0.947580606727	ZQPPMHVWECSIRJ-KTKRTIGZSA-N	2.0	IPCSVZSSVZVIGE-UHFFFAOYSA-N	direct				0.1	1.0	0.315860202242	1.01	0.0264139948037
513971		6489.0		0.947580606727	ZQPPMHVWECSIRJ-KTKRTIGZSA-N	2.0	IPCSVZSSVZVIGE-UHFFFAOYSA-N	direct				0.1	1.0	0.315860202242	1.01	0.0264139948037
513972		6498.0		0.947580606727	ZQPPMHVWECSIRJ-KTKRTIGZSA-N	2.0	IPCSVZSSVZVIGE-UHFFFAOYSA-N	direct				0.1	1.0	0.315860202242	1.01	0.0264139948037
513973		6521.0		0.947580606727	ZQPPMHVWECSIRJ-KTKRTIGZSA-N	2.0	IPCSVZSSVZVIGE-UHFFFAOYSA-N	direct				0.1	1.0	0.315860202242	1.01	0.0264139948037
513974		6596.0		0.947580606727	ZQPPMHVWECSIRJ-KTKRTIGZSA-N	2.0	IPCSVZSSVZVIGE-UHFFFAOYSA-N	direct				0.1	1.0	0.315860202242	1.01	0.0264139948037
513975		9060.0		0.947580606727	ZQPPMHVWECSIRJ-KTKRTIGZSA-N	2.0	IPCSVZSSVZVIGE-UHFFFAOYSA-N	direct				0.1	1.0	0.315860202242	1.01	0.0264139948037
513976		9149.0		0.947580606727	ZQPPMHVWECSIRJ-KTKRTIGZSA-N	2.0	IPCSVZSSVZVIGE-UHFFFAOYSA-N	direct				0.1	1.0	0.315860202242	1.01	0.0264139948037
513977		9516.0		0.947580606727	ZQPPMHVWECSIRJ-KTKRTIGZSA-N	2.0	IPCSVZSSVZVIGE-UHFFFAOYSA-N	direct				0.1	1.0	0.315860202242	1.01	0.0264139948037
513978		10848.0		0.947580606727	ZQPPMHVWECSIRJ-KTKRTIGZSA-N	2.0	IPCSVZSSVZVIGE-UHFFFAOYSA-N	direct				0.1	1.0	0.315860202242	1.01	0.0264139948037
513979		4185.0		0.947580606727	ZQPPMHVWECSIRJ-KTKRTIGZSA-N	2.0	YWWVWXASSLXJHU-WAYWQWQTSA-N	direct				0.1	1.0	0.315860202242	1.01	0.0264139948037
513980		6018.0		0.947580606727	ZQPPMHVWECSIRJ-KTKRTIGZSA-N	2.0	YWWVWXASSLXJHU-WAYWQWQTSA-N	direct				0.1	1.0	0.315860202242	1.01	0.0264139948037
513983		16380.0		0.947580606727	ZQPPMHVWECSIRJ-KTKRTIGZSA-N	2.0	IPCSVZSSVZVIGE-UHFFFAOYSA-N	flat tautomer				0.1	1.0	0.315860202242	1.01	0.0264139948037
26672701	637268218	2529.0	1.35654732351	0.947580606727	ZQPPMHVWECSIRJ-KTKRTIGZSA-N	2.0	IPCSVZSSVZVIGE-UHFFFAOYSA-N	direct	637268218	3505.0	80.9746941347	0.01	2.71309464703	0.315860202242	2.01	0.0226422194401
28298250	637270703	2529.0	0.408935392974	0.947580606727	ZQPPMHVWECSIRJ-KTKRTIGZSA-N	2.0	IPCSVZSSVZVIGE-UHFFFAOYSA-N	direct	637270703	13582.0	170.356547324	0.01	0.817870785947	0.315860202242	2.01	0.0167773719519
28298251	637270703	2529.0	0.408935392974	0.947580606727	ZQPPMHVWECSIRJ-KTKRTIGZSA-N	2.0	IPCSVZSSVZVIGE-UHFFFAOYSA-N	direct	637270703	13735.0	170.356547324	0.01	0.817870785947	0.315860202242	2.01	0.0167773719519
57110380	637268223	2529.0	0.823908740944	0.947580606727	ZQPPMHVWECSIRJ-KTKRTIGZSA-N	2.0	IPCSVZSSVZVIGE-UHFFFAOYSA-N	direct	637268223	2.0	0.376750709602	0.01	0.753501419204	0.315860202242	2.01	0.016437046268
57110381	637268223	2529.0	0.823908740944	0.947580606727	ZQPPMHVWECSIRJ-KTKRTIGZSA-N	2.0	IPCSVZSSVZVIGE-UHFFFAOYSA-N	direct	637268223	91.0	0.376750709602	0.01	0.753501419204	0.315860202242	2.01	0.016437046268
57110383	637268223	2529.0	0.823908740944	0.947580606727	ZQPPMHVWECSIRJ-KTKRTIGZSA-N	2.0	IPCSVZSSVZVIGE-UHFFFAOYSA-N	direct	637268223	4465.0	0.376750709602	0.01	0.753501419204	0.315860202242	2.01	0.016437046268
57110384	637268223	2529.0	0.823908740944	0.947580606727	ZQPPMHVWECSIRJ-KTKRTIGZSA-N	2.0	IPCSVZSSVZVIGE-UHFFFAOYSA-N	direct	637268223	5446.0	0.376750709602	0.01	0.753501419204	0.315860202242	2.01	0.016437046268
57110385	637268223	2529.0	0.823908740944	0.947580606727	ZQPPMHVWECSIRJ-KTKRTIGZSA-N	2.0	IPCSVZSSVZVIGE-UHFFFAOYSA-N	direct	637268223	5637.0	0.376750709602	0.01	0.753501419204	0.315860202242	2.01	0.016437046268
57110386	637268223	2529.0	0.823908740944	0.947580606727	ZQPPMHVWECSIRJ-KTKRTIGZSA-N	2.0	IPCSVZSSVZVIGE-UHFFFAOYSA-N	direct	637268223	5953.0	0.376750709602	0.01	0.753501419204	0.315860202242	2.01	0.016437046268
57110387	637268223	2529.0	0.823908740944	0.947580606727	ZQPPMHVWECSIRJ-KTKRTIGZSA-N	2.0	IPCSVZSSVZVIGE-UHFFFAOYSA-N	direct	637268223	6150.0	0.376750709602	0.01	0.753501419204	0.315860202242	2.01	0.016437046268
45573244	637271630	2529.0	0.36653154442	0.947580606727	ZQPPMHVWECSIRJ-KTKRTIGZSA-N	2.0	IPCSVZSSVZVIGE-UHFFFAOYSA-N	direct	637271630	6585.0	16.7235381958	0.01	0.733063088841	0.315860202242	2.01	0.0163244326741
57115861	637265104	2529.0	0.200659450546	0.947580606727	ZQPPMHVWECSIRJ-KTKRTIGZSA-N	2.0	IPCSVZSSVZVIGE-UHFFFAOYSA-N	direct	637265104	15891.0	17.8507808873	0.01	0.401318901093	0.315860202242	2.01	0.0140418769374
28296063	637266799	2384.0	73.2510371387	0.947580606727	ZQPPMHVWECSIRJ-MDZDMXLPSA-N	0.0		flat tautomer	637266799	2384.0	73.4584207561	2.0	146.502074277	0.947580606727	2.01	4.86039424175
53814350	637266366	2384.0	65.4762535332	0.947580606727	ZQPPMHVWECSIRJ-MDZDMXLPSA-N	0.0		flat tautomer	637266366	2384.0	64.2668027349	2.0	128.53360547	0.947580606727	2.01	4.70397198656
28296060	637266799	2384.0	73.2510371387	0.947580606727	ZQPPMHVWECSIRJ-MDZDMXLPSA-N	0.0		flat tautomer	637266799	13386.0	78.0851281825	1.0	146.502074277	0.947580606727	2.01	4.08708809461
28296061	637266799	2384.0	73.2510371387	0.947580606727	ZQPPMHVWECSIRJ-MDZDMXLPSA-N	0.0		flat tautomer	637266799	14128.0	78.0851281825	1.0	146.502074277	0.947580606727	2.01	4.08708809461
28296062	637266799	2384.0	73.2510371387	0.947580606727	ZQPPMHVWECSIRJ-MDZDMXLPSA-N	0.0		flat tautomer	637266799	1902.0	73.4584207561	1.0	146.502074277	0.947580606727	2.01	4.08708809461
28296064	637266799	2384.0	73.2510371387	0.947580606727	ZQPPMHVWECSIRJ-MDZDMXLPSA-N	0.0		flat tautomer	637266799	4853.0	73.4584207561	1.0	146.502074277	0.947580606727	2.01	4.08708809461
28296065	637266799	2384.0	73.2510371387	0.947580606727	ZQPPMHVWECSIRJ-MDZDMXLPSA-N	0.0		flat tautomer	637266799	5255.0	73.4584207561	1.0	146.502074277	0.947580606727	2.01	4.08708809461
28296066	637266799	2384.0	73.2510371387	0.947580606727	ZQPPMHVWECSIRJ-MDZDMXLPSA-N	0.0		flat tautomer	637266799	10213.0	73.4584207561	1.0	146.502074277	0.947580606727	2.01	4.08708809461
28296067	637266799	2384.0	73.2510371387	0.947580606727	ZQPPMHVWECSIRJ-MDZDMXLPSA-N	0.0		flat tautomer	637266799	14601.0	72.7772835289	1.0	145.554567058	0.947580606727	2.01	4.08046366067
28296068	637266799	2384.0	73.2510371387	0.947580606727	ZQPPMHVWECSIRJ-MDZDMXLPSA-N	0.0		flat tautomer	637266799	77.0	71.2494916051	1.0	142.49898321	0.947580606727	2.01	4.05887799071
53814348	637266366	2384.0	65.4762535332	0.947580606727	ZQPPMHVWECSIRJ-MDZDMXLPSA-N	0.0		flat tautomer	637266366	14601.0	64.2831622767	1.0	128.566324553	0.947580606727	2.01	3.95580488501
53814349	637266366	2384.0	65.4762535332	0.947580606727	ZQPPMHVWECSIRJ-MDZDMXLPSA-N	0.0		flat tautomer	637266366	1902.0	64.2668027349	1.0	128.53360547	0.947580606727	2.01	3.95555318095
53814351	637266366	2384.0	65.4762535332	0.947580606727	ZQPPMHVWECSIRJ-MDZDMXLPSA-N	0.0		flat tautomer	637266366	4853.0	64.2668027349	1.0	128.53360547	0.947580606727	2.01	3.95555318095
53814352	637266366	2384.0	65.4762535332	0.947580606727	ZQPPMHVWECSIRJ-MDZDMXLPSA-N	0.0		flat tautomer	637266366	5255.0	64.2668027349	1.0	128.53360547	0.947580606727	2.01	3.95555318095
53814353	637266366	2384.0	65.4762535332	0.947580606727	ZQPPMHVWECSIRJ-MDZDMXLPSA-N	0.0		flat tautomer	637266366	10213.0	64.2668027349	1.0	128.53360547	0.947580606727	2.01	3.95555318095
53814354	637266366	2384.0	65.4762535332	0.947580606727	ZQPPMHVWECSIRJ-MDZDMXLPSA-N	0.0		flat tautomer	637266366	13386.0	59.7594507517	1.0	119.518901503	0.947580606727	2.01	3.88429497985
53814355	637266366	2384.0	65.4762535332	0.947580606727	ZQPPMHVWECSIRJ-MDZDMXLPSA-N	0.0		flat tautomer	637266366	14128.0	59.7594507517	1.0	119.518901503	0.947580606727	2.01	3.88429497985
57125112	637271236	446.0	17.7986028757	0.947580606727	ZQPPMHVWECSIRJ-MDZDMXLPSA-N	0.0		flat tautomer	637271236	446.0	18.0476919903	2.0	35.5972057514	0.947580606727	2.01	3.41243612939
57125116	637271236	3414.0	17.7986028757	0.947580606727	ZQPPMHVWECSIRJ-MDZDMXLPSA-N	0.0		flat tautomer	637271236	3414.0	18.0476919903	2.0	35.5972057514	0.947580606727	2.01	3.41243612939
57125113	637271236	446.0	17.7986028757	0.947580606727	ZQPPMHVWECSIRJ-MDZDMXLPSA-N	0.0		flat tautomer	637271236	3414.0	18.0476919903	1.0	35.5972057514	0.947580606727	2.01	2.86950530849
57125114	637271236	446.0	17.7986028757	0.947580606727	ZQPPMHVWECSIRJ-MDZDMXLPSA-N	0.0		flat tautomer	637271236	15407.0	18.0476919903	1.0	35.5972057514	0.947580606727	2.01	2.86950530849
57125115	637271236	3414.0	17.7986028757	0.947580606727	ZQPPMHVWECSIRJ-MDZDMXLPSA-N	0.0		flat tautomer	637271236	446.0	18.0476919903	1.0	35.5972057514	0.947580606727	2.01	2.86950530849
57125117	637271236	3414.0	17.7986028757	0.947580606727	ZQPPMHVWECSIRJ-MDZDMXLPSA-N	0.0		flat tautomer	637271236	15407.0	18.0476919903	1.0	35.5972057514	0.947580606727	2.01	2.86950530849
57109976	637268223	5446.0	0.619788758288	0.947580606727	ZQPPMHVWECSIRJ-MDZDMXLPSA-N	0.0		flat tautomer	637268223	5446.0	0.376750709602	2.0	0.753501419204	0.947580606727	2.01	1.30161208701
28296070	637266799	2384.0	49.1366771399	0.947580606727	ZQPPMHVWECSIRJ-MDZDMXLPSA-N	0.0		flat tautomer	637266799	13386.0	78.0851281825	0.01	98.2733542798	0.947580606727	2.01	1.16966636164
28296071	637266799	2384.0	49.1366771399	0.947580606727	ZQPPMHVWECSIRJ-MDZDMXLPSA-N	0.0		flat tautomer	637266799	14128.0	78.0851281825	0.01	98.2733542798	0.947580606727	2.01	1.16966636164
28296072	637266799	2384.0	49.1366771399	0.947580606727	ZQPPMHVWECSIRJ-MDZDMXLPSA-N	0.0		flat tautomer	637266799	1902.0	73.4584207561	0.01	98.2733542798	0.947580606727	2.01	1.16966636164
28296074	637266799	2384.0	49.1366771399	0.947580606727	ZQPPMHVWECSIRJ-MDZDMXLPSA-N	0.0		flat tautomer	637266799	4853.0	73.4584207561	0.01	98.2733542798	0.947580606727	2.01	1.16966636164
28296075	637266799	2384.0	49.1366771399	0.947580606727	ZQPPMHVWECSIRJ-MDZDMXLPSA-N	0.0		flat tautomer	637266799	5255.0	73.4584207561	0.01	98.2733542798	0.947580606727	2.01	1.16966636164
28296076	637266799	2384.0	49.1366771399	0.947580606727	ZQPPMHVWECSIRJ-MDZDMXLPSA-N	0.0		flat tautomer	637266799	10213.0	73.4584207561	0.01	98.2733542798	0.947580606727	2.01	1.16966636164
28296077	637266799	2384.0	49.1366771399	0.947580606727	ZQPPMHVWECSIRJ-MDZDMXLPSA-N	0.0		flat tautomer	637266799	14601.0	72.7772835289	0.01	98.2733542798	0.947580606727	2.01	1.16966636164
28296078	637266799	2384.0	49.1366771399	0.947580606727	ZQPPMHVWECSIRJ-MDZDMXLPSA-N	0.0		flat tautomer	637266799	77.0	71.2494916051	0.01	98.2733542798	0.947580606727	2.01	1.16966636164
20442528	637265023	746.0	39.0705810743	0.947580606727	ZQPPMHVWECSIRJ-MDZDMXLPSA-N	0.0		flat tautomer	637265023	12834.0	121.913640169	0.01	78.1411621486	0.947580606727	2.01	1.1045185696
10928460	637267069	3562.0	38.9355420108	0.947580606727	ZQPPMHVWECSIRJ-MDZDMXLPSA-N	0.0		flat tautomer	637267069	977.0	80.8507808873	0.01	77.8710840215	0.947580606727	2.01	1.10356294738
10928461	637267069	3562.0	38.9355420108	0.947580606727	ZQPPMHVWECSIRJ-MDZDMXLPSA-N	0.0		flat tautomer	637267069	2495.0	80.8507808873	0.01	77.8710840215	0.947580606727	2.01	1.10356294738
19145167	637269500	746.0	34.4948500217	0.947580606727	ZQPPMHVWECSIRJ-MDZDMXLPSA-N	0.0		flat tautomer	637269500	1366.0	200.0	0.01	68.9897000434	0.947580606727	2.01	1.07065393988
19145168	637269500	746.0	34.4948500217	0.947580606727	ZQPPMHVWECSIRJ-MDZDMXLPSA-N	0.0		flat tautomer	637269500	1529.0	200.0	0.01	68.9897000434	0.947580606727	2.01	1.07065393988
19145169	637269500	746.0	34.4948500217	0.947580606727	ZQPPMHVWECSIRJ-MDZDMXLPSA-N	0.0		flat tautomer	637269500	3761.0	200.0	0.01	68.9897000434	0.947580606727	2.01	1.07065393988
19145170	637269500	746.0	34.4948500217	0.947580606727	ZQPPMHVWECSIRJ-MDZDMXLPSA-N	0.0		flat tautomer	637269500	4022.0	200.0	0.01	68.9897000434	0.947580606727	2.01	1.07065393988
19145171	637269500	746.0	34.4948500217	0.947580606727	ZQPPMHVWECSIRJ-MDZDMXLPSA-N	0.0		flat tautomer	637269500	4322.0	200.0	0.01	68.9897000434	0.947580606727	2.01	1.07065393988
19145172	637269500	746.0	34.4948500217	0.947580606727	ZQPPMHVWECSIRJ-MDZDMXLPSA-N	0.0		flat tautomer	637269500	5312.0	200.0	0.01	68.9897000434	0.947580606727	2.01	1.07065393988
19145173	637269500	746.0	34.4948500217	0.947580606727	ZQPPMHVWECSIRJ-MDZDMXLPSA-N	0.0		flat tautomer	637269500	5682.0	200.0	0.01	68.9897000434	0.947580606727	2.01	1.07065393988
57125253	637270807	2559.0	0.327902142064	0.947580606727	ZQPPMHVWECSIRJ-MDZDMXLPSA-N	0.0		flat tautomer	637270807	3094.0	0.346787486225	1.0	0.655804284129	0.947580606727	2.01	1.05717435068
57125254	637270807	2559.0	0.327902142064	0.947580606727	ZQPPMHVWECSIRJ-MDZDMXLPSA-N	0.0		flat tautomer	637270807	1063.0	0.337242168318	1.0	0.655804284129	0.947580606727	2.01	1.05717435068
57125255	637270807	2559.0	0.327902142064	0.947580606727	ZQPPMHVWECSIRJ-MDZDMXLPSA-N	0.0		flat tautomer	637270807	6591.0	0.337242168318	1.0	0.655804284129	0.947580606727	2.01	1.05717435068
10926427	637269775	3562.0	26.8927900304	0.947580606727	ZQPPMHVWECSIRJ-MDZDMXLPSA-N	0.0		flat tautomer	637269775	13650.0	168.255707017	0.01	53.7855800607	0.947580606727	2.01	1.00604989366
10926428	637269775	3562.0	26.8927900304	0.947580606727	ZQPPMHVWECSIRJ-MDZDMXLPSA-N	0.0		flat tautomer	637269775	16197.0	168.255707017	0.01	53.7855800607	0.947580606727	2.01	1.00604989366
10929572	637271869	3562.0	17.8068754016	0.947580606727	ZQPPMHVWECSIRJ-MDZDMXLPSA-N	0.0		flat tautomer	637271869	8293.0	104.537602002	0.01	35.6137508033	0.947580606727	2.01	0.907522673416
10929573	637271869	3562.0	17.8068754016	0.947580606727	ZQPPMHVWECSIRJ-MDZDMXLPSA-N	0.0		flat tautomer	637271869	7282.0	98.0213630516	0.01	35.6137508033	0.947580606727	2.01	0.907522673416
19145209	637269500	10036.0	17.2448877336	0.947580606727	ZQPPMHVWECSIRJ-MDZDMXLPSA-N	0.0		flat tautomer	637269500	1366.0	200.0	0.01	34.4897754672	0.947580606727	2.01	0.900275946965
19145210	637269500	10036.0	17.2448877336	0.947580606727	ZQPPMHVWECSIRJ-MDZDMXLPSA-N	0.0		flat tautomer	637269500	1529.0	200.0	0.01	34.4897754672	0.947580606727	2.01	0.900275946965
19145211	637269500	10036.0	17.2448877336	0.947580606727	ZQPPMHVWECSIRJ-MDZDMXLPSA-N	0.0		flat tautomer	637269500	3761.0	200.0	0.01	34.4897754672	0.947580606727	2.01	0.900275946965
19145212	637269500	10036.0	17.2448877336	0.947580606727	ZQPPMHVWECSIRJ-MDZDMXLPSA-N	0.0		flat tautomer	637269500	4022.0	200.0	0.01	34.4897754672	0.947580606727	2.01	0.900275946965
19145213	637269500	10036.0	17.2448877336	0.947580606727	ZQPPMHVWECSIRJ-MDZDMXLPSA-N	0.0		flat tautomer	637269500	4322.0	200.0	0.01	34.4897754672	0.947580606727	2.01	0.900275946965
19145214	637269500	10036.0	17.2448877336	0.947580606727	ZQPPMHVWECSIRJ-MDZDMXLPSA-N	0.0		flat tautomer	637269500	5312.0	200.0	0.01	34.4897754672	0.947580606727	2.01	0.900275946965
19145215	637269500	10036.0	17.2448877336	0.947580606727	ZQPPMHVWECSIRJ-MDZDMXLPSA-N	0.0		flat tautomer	637269500	5682.0	200.0	0.01	34.4897754672	0.947580606727	2.01	0.900275946965
513163		5668.0		0.947580606727	ZQPPMHVWECSIRJ-MDZDMXLPSA-N	0.0		direct				0.1	1.0	0.947580606727	1.01	0.55620435423
513237		19.0		0.947580606727	ZQPPMHVWECSIRJ-MDZDMXLPSA-N	0.0		flat tautomer				0.1	1.0	0.947580606727	1.01	0.55620435423
513238		128.0		0.947580606727	ZQPPMHVWECSIRJ-MDZDMXLPSA-N	0.0		flat tautomer				0.1	1.0	0.947580606727	1.01	0.55620435423
513239		150.0		0.947580606727	ZQPPMHVWECSIRJ-MDZDMXLPSA-N	0.0		flat tautomer				0.1	1.0	0.947580606727	1.01	0.55620435423
513240		191.0		0.947580606727	ZQPPMHVWECSIRJ-MDZDMXLPSA-N	0.0		flat tautomer				0.1	1.0	0.947580606727	1.01	0.55620435423
513241		452.0		0.947580606727	ZQPPMHVWECSIRJ-MDZDMXLPSA-N	0.0		flat tautomer				0.1	1.0	0.947580606727	1.01	0.55620435423
513242		669.0		0.947580606727	ZQPPMHVWECSIRJ-MDZDMXLPSA-N	0.0		flat tautomer				0.1	1.0	0.947580606727	1.01	0.55620435423
513243		767.0		0.947580606727	ZQPPMHVWECSIRJ-MDZDMXLPSA-N	0.0		flat tautomer				0.1	1.0	0.947580606727	1.01	0.55620435423
513244		789.0		0.947580606727	ZQPPMHVWECSIRJ-MDZDMXLPSA-N	0.0		flat tautomer				0.1	1.0	0.947580606727	1.01	0.55620435423
513245		811.0		0.947580606727	ZQPPMHVWECSIRJ-MDZDMXLPSA-N	0.0		flat tautomer				0.1	1.0	0.947580606727	1.01	0.55620435423
513246		948.0		0.947580606727	ZQPPMHVWECSIRJ-MDZDMXLPSA-N	0.0		flat tautomer				0.1	1.0	0.947580606727	1.01	0.55620435423
513247		952.0		0.947580606727	ZQPPMHVWECSIRJ-MDZDMXLPSA-N	0.0		flat tautomer				0.1	1.0	0.947580606727	1.01	0.55620435423
513248		961.0		0.947580606727	ZQPPMHVWECSIRJ-MDZDMXLPSA-N	0.0		flat tautomer				0.1	1.0	0.947580606727	1.01	0.55620435423
513249		1202.0		0.947580606727	ZQPPMHVWECSIRJ-MDZDMXLPSA-N	0.0		flat tautomer				0.1	1.0	0.947580606727	1.01	0.55620435423
513250		1352.0		0.947580606727	ZQPPMHVWECSIRJ-MDZDMXLPSA-N	0.0		flat tautomer				0.1	1.0	0.947580606727	1.01	0.55620435423
513251		1514.0		0.947580606727	ZQPPMHVWECSIRJ-MDZDMXLPSA-N	0.0		flat tautomer				0.1	1.0	0.947580606727	1.01	0.55620435423
513252		1586.0		0.947580606727	ZQPPMHVWECSIRJ-MDZDMXLPSA-N	0.0		flat tautomer				0.1	1.0	0.947580606727	1.01	0.55620435423
513253		1599.0		0.947580606727	ZQPPMHVWECSIRJ-MDZDMXLPSA-N	0.0		flat tautomer				0.1	1.0	0.947580606727	1.01	0.55620435423
513254		1617.0		0.947580606727	ZQPPMHVWECSIRJ-MDZDMXLPSA-N	0.0		flat tautomer				0.1	1.0	0.947580606727	1.01	0.55620435423
513255		1939.0		0.947580606727	ZQPPMHVWECSIRJ-MDZDMXLPSA-N	0.0		flat tautomer				0.1	1.0	0.947580606727	1.01	0.55620435423
513256		2154.0		0.947580606727	ZQPPMHVWECSIRJ-MDZDMXLPSA-N	0.0		flat tautomer				0.1	1.0	0.947580606727	1.01	0.55620435423
513257		2207.0		0.947580606727	ZQPPMHVWECSIRJ-MDZDMXLPSA-N	0.0		flat tautomer				0.1	1.0	0.947580606727	1.01	0.55620435423
513258		2276.0		0.947580606727	ZQPPMHVWECSIRJ-MDZDMXLPSA-N	0.0		flat tautomer				0.1	1.0	0.947580606727	1.01	0.55620435423
513259		2445.0		0.947580606727	ZQPPMHVWECSIRJ-MDZDMXLPSA-N	0.0		flat tautomer				0.1	1.0	0.947580606727	1.01	0.55620435423
513260		2459.0		0.947580606727	ZQPPMHVWECSIRJ-MDZDMXLPSA-N	0.0		flat tautomer				0.1	1.0	0.947580606727	1.01	0.55620435423
513261		2491.0		0.947580606727	ZQPPMHVWECSIRJ-MDZDMXLPSA-N	0.0		flat tautomer				0.1	1.0	0.947580606727	1.01	0.55620435423
513262		2619.0		0.947580606727	ZQPPMHVWECSIRJ-MDZDMXLPSA-N	0.0		flat tautomer				0.1	1.0	0.947580606727	1.01	0.55620435423
513263		2773.0		0.947580606727	ZQPPMHVWECSIRJ-MDZDMXLPSA-N	0.0		flat tautomer				0.1	1.0	0.947580606727	1.01	0.55620435423
513264		2828.0		0.947580606727	ZQPPMHVWECSIRJ-MDZDMXLPSA-N	0.0		flat tautomer				0.1	1.0	0.947580606727	1.01	0.55620435423
513265		2845.0		0.947580606727	ZQPPMHVWECSIRJ-MDZDMXLPSA-N	0.0		flat tautomer				0.1	1.0	0.947580606727	1.01	0.55620435423
513266		2940.0		0.947580606727	ZQPPMHVWECSIRJ-MDZDMXLPSA-N	0.0		flat tautomer				0.1	1.0	0.947580606727	1.01	0.55620435423
513267		2963.0		0.947580606727	ZQPPMHVWECSIRJ-MDZDMXLPSA-N	0.0		flat tautomer				0.1	1.0	0.947580606727	1.01	0.55620435423
513268		2987.0		0.947580606727	ZQPPMHVWECSIRJ-MDZDMXLPSA-N	0.0		flat tautomer				0.1	1.0	0.947580606727	1.01	0.55620435423
513269		3007.0		0.947580606727	ZQPPMHVWECSIRJ-MDZDMXLPSA-N	0.0		flat tautomer				0.1	1.0	0.947580606727	1.01	0.55620435423
513270		3287.0		0.947580606727	ZQPPMHVWECSIRJ-MDZDMXLPSA-N	0.0		flat tautomer				0.1	1.0	0.947580606727	1.01	0.55620435423
513271		3294.0		0.947580606727	ZQPPMHVWECSIRJ-MDZDMXLPSA-N	0.0		flat tautomer				0.1	1.0	0.947580606727	1.01	0.55620435423
513272		3313.0		0.947580606727	ZQPPMHVWECSIRJ-MDZDMXLPSA-N	0.0		flat tautomer				0.1	1.0	0.947580606727	1.01	0.55620435423
513273		3520.0		0.947580606727	ZQPPMHVWECSIRJ-MDZDMXLPSA-N	0.0		flat tautomer				0.1	1.0	0.947580606727	1.01	0.55620435423
513274		3692.0		0.947580606727	ZQPPMHVWECSIRJ-MDZDMXLPSA-N	0.0		flat tautomer				0.1	1.0	0.947580606727	1.01	0.55620435423
513275		3794.0		0.947580606727	ZQPPMHVWECSIRJ-MDZDMXLPSA-N	0.0		flat tautomer				0.1	1.0	0.947580606727	1.01	0.55620435423
513276		3804.0		0.947580606727	ZQPPMHVWECSIRJ-MDZDMXLPSA-N	0.0		flat tautomer				0.1	1.0	0.947580606727	1.01	0.55620435423
513277		3986.0		0.947580606727	ZQPPMHVWECSIRJ-MDZDMXLPSA-N	0.0		flat tautomer				0.1	1.0	0.947580606727	1.01	0.55620435423
513278		4338.0		0.947580606727	ZQPPMHVWECSIRJ-MDZDMXLPSA-N	0.0		flat tautomer				0.1	1.0	0.947580606727	1.01	0.55620435423
513279		4353.0		0.947580606727	ZQPPMHVWECSIRJ-MDZDMXLPSA-N	0.0		flat tautomer				0.1	1.0	0.947580606727	1.01	0.55620435423
513280		4434.0		0.947580606727	ZQPPMHVWECSIRJ-MDZDMXLPSA-N	0.0		flat tautomer				0.1	1.0	0.947580606727	1.01	0.55620435423
513281		4665.0		0.947580606727	ZQPPMHVWECSIRJ-MDZDMXLPSA-N	0.0		flat tautomer				0.1	1.0	0.947580606727	1.01	0.55620435423
513282		4699.0		0.947580606727	ZQPPMHVWECSIRJ-MDZDMXLPSA-N	0.0		flat tautomer				0.1	1.0	0.947580606727	1.01	0.55620435423
513283		4794.0		0.947580606727	ZQPPMHVWECSIRJ-MDZDMXLPSA-N	0.0		flat tautomer				0.1	1.0	0.947580606727	1.01	0.55620435423
513284		4895.0		0.947580606727	ZQPPMHVWECSIRJ-MDZDMXLPSA-N	0.0		flat tautomer				0.1	1.0	0.947580606727	1.01	0.55620435423
513285		4917.0		0.947580606727	ZQPPMHVWECSIRJ-MDZDMXLPSA-N	0.0		flat tautomer				0.1	1.0	0.947580606727	1.01	0.55620435423
513286		5143.0		0.947580606727	ZQPPMHVWECSIRJ-MDZDMXLPSA-N	0.0		flat tautomer				0.1	1.0	0.947580606727	1.01	0.55620435423
513287		5182.0		0.947580606727	ZQPPMHVWECSIRJ-MDZDMXLPSA-N	0.0		flat tautomer				0.1	1.0	0.947580606727	1.01	0.55620435423
513288		5234.0		0.947580606727	ZQPPMHVWECSIRJ-MDZDMXLPSA-N	0.0		flat tautomer				0.1	1.0	0.947580606727	1.01	0.55620435423
513289		5372.0		0.947580606727	ZQPPMHVWECSIRJ-MDZDMXLPSA-N	0.0		flat tautomer				0.1	1.0	0.947580606727	1.01	0.55620435423
513290		5385.0		0.947580606727	ZQPPMHVWECSIRJ-MDZDMXLPSA-N	0.0		flat tautomer				0.1	1.0	0.947580606727	1.01	0.55620435423
513291		6084.0		0.947580606727	ZQPPMHVWECSIRJ-MDZDMXLPSA-N	0.0		flat tautomer				0.1	1.0	0.947580606727	1.01	0.55620435423
513292		6247.0		0.947580606727	ZQPPMHVWECSIRJ-MDZDMXLPSA-N	0.0		flat tautomer				0.1	1.0	0.947580606727	1.01	0.55620435423
513293		6374.0		0.947580606727	ZQPPMHVWECSIRJ-MDZDMXLPSA-N	0.0		flat tautomer				0.1	1.0	0.947580606727	1.01	0.55620435423
513294		6514.0		0.947580606727	ZQPPMHVWECSIRJ-MDZDMXLPSA-N	0.0		flat tautomer				0.1	1.0	0.947580606727	1.01	0.55620435423
513295		7266.0		0.947580606727	ZQPPMHVWECSIRJ-MDZDMXLPSA-N	0.0		flat tautomer				0.1	1.0	0.947580606727	1.01	0.55620435423
513296		7684.0		0.947580606727	ZQPPMHVWECSIRJ-MDZDMXLPSA-N	0.0		flat tautomer				0.1	1.0	0.947580606727	1.01	0.55620435423
513297		7996.0		0.947580606727	ZQPPMHVWECSIRJ-MDZDMXLPSA-N	0.0		flat tautomer				0.1	1.0	0.947580606727	1.01	0.55620435423
513298		9846.0		0.947580606727	ZQPPMHVWECSIRJ-MDZDMXLPSA-N	0.0		flat tautomer				0.1	1.0	0.947580606727	1.01	0.55620435423
513299		10499.0		0.947580606727	ZQPPMHVWECSIRJ-MDZDMXLPSA-N	0.0		flat tautomer				0.1	1.0	0.947580606727	1.01	0.55620435423
513300		11961.0		0.947580606727	ZQPPMHVWECSIRJ-MDZDMXLPSA-N	0.0		flat tautomer				0.1	1.0	0.947580606727	1.01	0.55620435423
513301		14255.0		0.947580606727	ZQPPMHVWECSIRJ-MDZDMXLPSA-N	0.0		flat tautomer				0.1	1.0	0.947580606727	1.01	0.55620435423
513302		16945.0		0.947580606727	ZQPPMHVWECSIRJ-MDZDMXLPSA-N	0.0		flat tautomer				0.1	1.0	0.947580606727	1.01	0.55620435423
18421444	637266260	54.0	2.39794000867	0.947580606727	ZQPPMHVWECSIRJ-MDZDMXLPSA-N	0.0		flat tautomer	637266260	1063.0	200.0	0.01	4.79588001734	0.947580606727	2.01	0.549756195897
18421445	637266260	54.0	2.39794000867	0.947580606727	ZQPPMHVWECSIRJ-MDZDMXLPSA-N	0.0		flat tautomer	637266260	2651.0	200.0	0.01	4.79588001734	0.947580606727	2.01	0.549756195897
18421446	637266260	54.0	2.39794000867	0.947580606727	ZQPPMHVWECSIRJ-MDZDMXLPSA-N	0.0		flat tautomer	637266260	3225.0	200.0	0.01	4.79588001734	0.947580606727	2.01	0.549756195897
43723824	637266211	54.0	1.34678748622	0.947580606727	ZQPPMHVWECSIRJ-MDZDMXLPSA-N	0.0		flat tautomer	637266211	1063.0	200.0	0.01	2.69357497245	0.947580606727	2.01	0.475921497395
43723825	637266211	54.0	1.34678748622	0.947580606727	ZQPPMHVWECSIRJ-MDZDMXLPSA-N	0.0		flat tautomer	637266211	2651.0	200.0	0.01	2.69357497245	0.947580606727	2.01	0.475921497395
43723826	637266211	54.0	1.34678748622	0.947580606727	ZQPPMHVWECSIRJ-MDZDMXLPSA-N	0.0		flat tautomer	637266211	3225.0	200.0	0.01	2.69357497245	0.947580606727	2.01	0.475921497395
57119012	637266954	8222.0	0.481486060122	0.947580606727	ZQPPMHVWECSIRJ-MDZDMXLPSA-N	0.0		flat tautomer	637266954	2714.0	21.3053948011	0.01	0.962972120244	0.947580606727	2.01	0.368007342429
57119014	637266954	8222.0	0.481486060122	0.947580606727	ZQPPMHVWECSIRJ-MDZDMXLPSA-N	0.0		flat tautomer	637266954	12114.0	18.2958494832	0.01	0.962972120244	0.947580606727	2.01	0.368007342429
57109972	637268223	5446.0	0.619788758288	0.947580606727	ZQPPMHVWECSIRJ-MDZDMXLPSA-N	0.0		flat tautomer	637268223	2.0	0.376750709602	0.01	0.753501419204	0.947580606727	2.01	0.346117911089
57109973	637268223	5446.0	0.619788758288	0.947580606727	ZQPPMHVWECSIRJ-MDZDMXLPSA-N	0.0		flat tautomer	637268223	91.0	0.376750709602	0.01	0.753501419204	0.947580606727	2.01	0.346117911089
57109974	637268223	5446.0	0.619788758288	0.947580606727	ZQPPMHVWECSIRJ-MDZDMXLPSA-N	0.0		flat tautomer	637268223	2529.0	0.376750709602	0.01	0.753501419204	0.947580606727	2.01	0.346117911089
57109975	637268223	5446.0	0.619788758288	0.947580606727	ZQPPMHVWECSIRJ-MDZDMXLPSA-N	0.0		flat tautomer	637268223	4465.0	0.376750709602	0.01	0.753501419204	0.947580606727	2.01	0.346117911089
57109977	637268223	5446.0	0.619788758288	0.947580606727	ZQPPMHVWECSIRJ-MDZDMXLPSA-N	0.0		flat tautomer	637268223	5637.0	0.376750709602	0.01	0.753501419204	0.947580606727	2.01	0.346117911089
57109978	637268223	5446.0	0.619788758288	0.947580606727	ZQPPMHVWECSIRJ-MDZDMXLPSA-N	0.0		flat tautomer	637268223	5953.0	0.376750709602	0.01	0.753501419204	0.947580606727	2.01	0.346117911089
57109979	637268223	5446.0	0.619788758288	0.947580606727	ZQPPMHVWECSIRJ-MDZDMXLPSA-N	0.0		flat tautomer	637268223	6150.0	0.376750709602	0.01	0.753501419204	0.947580606727	2.01	0.346117911089
57115934	637264659	14248.0	2.15490195999	0.947580606727	ZQPPMHVWECSIRJ-MDZDMXLPSA-N	1.0	SECPZKHBENQXJG-FPLPWBNLSA-N	flat tautomer	637264659	14248.0	0.537602002101	2.0	1.0752040042	0.473790303364	2.01	0.299065132455
57115798	637265957	2529.0	117.560667306	0.947580606727	ZQPPMHVWECSIRJ-MDZDMXLPSA-N	2.0	IPCSVZSSVZVIGE-UHFFFAOYSA-N	direct	637265957	2529.0	111.112945622	2.0	222.225891244	0.315860202242	2.01	0.25615858882
28296044	637266799	4853.0	73.2510371387	0.947580606727	ZQPPMHVWECSIRJ-MDZDMXLPSA-N	2.0	IPCSVZSSVZVIGE-UHFFFAOYSA-N	direct	637266799	4853.0	73.4584207561	2.0	146.502074277	0.315860202242	2.01	0.230818811951
11018064	637271064	12687.0	37.5391021572	0.947580606727	ZQPPMHVWECSIRJ-MDZDMXLPSA-N	1.0	ZVRMGCSSSYZGSM-CCEZHUSRSA-N	direct	637271064	12512.0	80.5044556625	0.01	75.0782043145	0.473790303364	2.01	0.229886799624
11018065	637271064	12687.0	37.5391021572	0.947580606727	ZQPPMHVWECSIRJ-MDZDMXLPSA-N	1.0	ZVRMGCSSSYZGSM-CCEZHUSRSA-N	direct	637271064	15752.0	78.3269790929	0.01	75.0782043145	0.473790303364	2.01	0.229886799624
11018066	637271064	12687.0	37.5391021572	0.947580606727	ZQPPMHVWECSIRJ-MDZDMXLPSA-N	1.0	ZVRMGCSSSYZGSM-CCEZHUSRSA-N	direct	637271064	12493.0	74.2967086219	0.01	75.0782043145	0.473790303364	2.01	0.229886799624
1026269	637269944	12687.0	37.1824346304	0.947580606727	ZQPPMHVWECSIRJ-MDZDMXLPSA-N	1.0	ZVRMGCSSSYZGSM-CCEZHUSRSA-N	direct	637269944	12567.0	155.692503962	0.01	74.3648692609	0.473790303364	2.01	0.229338791549
1941614	637269935	12687.0	35.9393021596	0.947580606727	ZQPPMHVWECSIRJ-MDZDMXLPSA-N	1.0	ZVRMGCSSSYZGSM-CCEZHUSRSA-N	direct	637269935	12567.0	171.557520231	0.01	71.8786043193	0.473790303364	2.01	0.227397389124
887214	637269188	12687.0	33.7544873322	0.947580606727	ZQPPMHVWECSIRJ-MDZDMXLPSA-N	1.0	ZVRMGCSSSYZGSM-CCEZHUSRSA-N	direct	637269188	12512.0	156.420216403	0.01	67.5089746644	0.473790303364	2.01	0.223859713212
887215	637269188	12687.0	33.7544873322	0.947580606727	ZQPPMHVWECSIRJ-MDZDMXLPSA-N	1.0	ZVRMGCSSSYZGSM-CCEZHUSRSA-N	direct	637269188	12884.0	149.619788758	0.01	67.5089746644	0.473790303364	2.01	0.223859713212
887216	637269188	12687.0	33.7544873322	0.947580606727	ZQPPMHVWECSIRJ-MDZDMXLPSA-N	1.0	ZVRMGCSSSYZGSM-CCEZHUSRSA-N	direct	637269188	13763.0	149.619788758	0.01	67.5089746644	0.473790303364	2.01	0.223859713212
887217	637269188	12687.0	33.7544873322	0.947580606727	ZQPPMHVWECSIRJ-MDZDMXLPSA-N	1.0	ZVRMGCSSSYZGSM-CCEZHUSRSA-N	direct	637269188	15986.0	149.619788758	0.01	67.5089746644	0.473790303364	2.01	0.223859713212
887218	637269188	12687.0	33.7544873322	0.947580606727	ZQPPMHVWECSIRJ-MDZDMXLPSA-N	1.0	ZVRMGCSSSYZGSM-CCEZHUSRSA-N	direct	637269188	16616.0	149.619788758	0.01	67.5089746644	0.473790303364	2.01	0.223859713212
887219	637269188	12687.0	33.7544873322	0.947580606727	ZQPPMHVWECSIRJ-MDZDMXLPSA-N	1.0	ZVRMGCSSSYZGSM-CCEZHUSRSA-N	direct	637269188	16712.0	149.619788758	0.01	67.5089746644	0.473790303364	2.01	0.223859713212
887220	637269188	12687.0	33.7544873322	0.947580606727	ZQPPMHVWECSIRJ-MDZDMXLPSA-N	1.0	ZVRMGCSSSYZGSM-CCEZHUSRSA-N	direct	637269188	12231.0	145.785156152	0.01	67.5089746644	0.473790303364	2.01	0.223859713212
887221	637269188	12687.0	33.7544873322	0.947580606727	ZQPPMHVWECSIRJ-MDZDMXLPSA-N	1.0	ZVRMGCSSSYZGSM-CCEZHUSRSA-N	direct	637269188	12571.0	145.785156152	0.01	67.5089746644	0.473790303364	2.01	0.223859713212
796617	637271410	12687.0	33.6439741428	0.947580606727	ZQPPMHVWECSIRJ-MDZDMXLPSA-N	1.0	ZVRMGCSSSYZGSM-CCEZHUSRSA-N	direct	637271410	12540.0	138.68613278	0.01	67.2879482856	0.473790303364	2.01	0.223676256988
796618	637271410	12687.0	33.6439741428	0.947580606727	ZQPPMHVWECSIRJ-MDZDMXLPSA-N	1.0	ZVRMGCSSSYZGSM-CCEZHUSRSA-N	direct	637271410	12512.0	121.121478204	0.01	67.2879482856	0.473790303364	2.01	0.223676256988
53814343	637266366	4853.0	65.4762535332	0.947580606727	ZQPPMHVWECSIRJ-MDZDMXLPSA-N	2.0	IPCSVZSSVZVIGE-UHFFFAOYSA-N	direct	637266366	4853.0	64.2668027349	2.0	128.53360547	0.315860202242	2.01	0.223390361231
1089256	637265843	12687.0	33.1101382787	0.947580606727	ZQPPMHVWECSIRJ-MDZDMXLPSA-N	1.0	ZVRMGCSSSYZGSM-CCEZHUSRSA-N	direct	637265843	12884.0	115.774690718	0.01	66.2202765575	0.473790303364	2.01	0.222783648786
1089257	637265843	12687.0	33.1101382787	0.947580606727	ZQPPMHVWECSIRJ-MDZDMXLPSA-N	1.0	ZVRMGCSSSYZGSM-CCEZHUSRSA-N	direct	637265843	13763.0	115.774690718	0.01	66.2202765575	0.473790303364	2.01	0.222783648786
1089258	637265843	12687.0	33.1101382787	0.947580606727	ZQPPMHVWECSIRJ-MDZDMXLPSA-N	1.0	ZVRMGCSSSYZGSM-CCEZHUSRSA-N	direct	637265843	15986.0	115.774690718	0.01	66.2202765575	0.473790303364	2.01	0.222783648786
1089259	637265843	12687.0	33.1101382787	0.947580606727	ZQPPMHVWECSIRJ-MDZDMXLPSA-N	1.0	ZVRMGCSSSYZGSM-CCEZHUSRSA-N	direct	637265843	16616.0	115.774690718	0.01	66.2202765575	0.473790303364	2.01	0.222783648786
1089260	637265843	12687.0	33.1101382787	0.947580606727	ZQPPMHVWECSIRJ-MDZDMXLPSA-N	1.0	ZVRMGCSSSYZGSM-CCEZHUSRSA-N	direct	637265843	16712.0	115.774690718	0.01	66.2202765575	0.473790303364	2.01	0.222783648786
1089262	637265843	12687.0	33.1101382787	0.947580606727	ZQPPMHVWECSIRJ-MDZDMXLPSA-N	1.0	ZVRMGCSSSYZGSM-CCEZHUSRSA-N	direct	637265843	12512.0	111.823908741	0.01	66.2202765575	0.473790303364	2.01	0.222783648786
1089264	637265843	12687.0	33.1101382787	0.947580606727	ZQPPMHVWECSIRJ-MDZDMXLPSA-N	1.0	ZVRMGCSSSYZGSM-CCEZHUSRSA-N	direct	637265843	12623.0	109.826813732	0.01	66.2202765575	0.473790303364	2.01	0.222783648786
1089255	637265843	12687.0	33.1101382787	0.947580606727	ZQPPMHVWECSIRJ-MDZDMXLPSA-N	1.0	ZVRMGCSSSYZGSM-CCEZHUSRSA-N	direct	637265843	11877.0	119.146301788	0.01	66.2202765575	0.473790303364	2.01	0.222783648786
1089266	637265843	12687.0	33.1101382787	0.947580606727	ZQPPMHVWECSIRJ-MDZDMXLPSA-N	1.0	ZVRMGCSSSYZGSM-CCEZHUSRSA-N	direct	637265843	12562.0	107.567030709	0.01	66.2202765575	0.473790303364	2.01	0.222783648786
1089267	637265843	12687.0	33.1101382787	0.947580606727	ZQPPMHVWECSIRJ-MDZDMXLPSA-N	1.0	ZVRMGCSSSYZGSM-CCEZHUSRSA-N	direct	637265843	12644.0	107.254144805	0.01	66.2202765575	0.473790303364	2.01	0.222783648786
20461873	637270405	14889.0	56.3316140833	0.947580606727	ZQPPMHVWECSIRJ-MDZDMXLPSA-N	2.0	IPCSVZSSVZVIGE-UHFFFAOYSA-N	flat tautomer	637270405	14889.0	56.2781893848	2.0	112.55637877	0.315860202242	2.01	0.216099014318
20508645	637269342	14889.0	52.9665762445	0.947580606727	ZQPPMHVWECSIRJ-MDZDMXLPSA-N	2.0	IPCSVZSSVZVIGE-UHFFFAOYSA-N	flat tautomer	637269342	14889.0	51.9913998282	2.0	103.982799656	0.315860202242	2.01	0.211860812973
28296040	637266799	4853.0	73.2510371387	0.947580606727	ZQPPMHVWECSIRJ-MDZDMXLPSA-N	2.0	IPCSVZSSVZVIGE-UHFFFAOYSA-N	direct	637266799	13386.0	78.0851281825	1.0	146.502074277	0.315860202242	2.01	0.194094711543
28296041	637266799	4853.0	73.2510371387	0.947580606727	ZQPPMHVWECSIRJ-MDZDMXLPSA-N	2.0	IPCSVZSSVZVIGE-UHFFFAOYSA-N	direct	637266799	14128.0	78.0851281825	1.0	146.502074277	0.315860202242	2.01	0.194094711543
28296042	637266799	4853.0	73.2510371387	0.947580606727	ZQPPMHVWECSIRJ-MDZDMXLPSA-N	2.0	IPCSVZSSVZVIGE-UHFFFAOYSA-N	direct	637266799	1902.0	73.4584207561	1.0	146.502074277	0.315860202242	2.01	0.194094711543
28296043	637266799	4853.0	73.2510371387	0.947580606727	ZQPPMHVWECSIRJ-MDZDMXLPSA-N	2.0	IPCSVZSSVZVIGE-UHFFFAOYSA-N	direct	637266799	2384.0	73.4584207561	1.0	146.502074277	0.315860202242	2.01	0.194094711543
28296045	637266799	4853.0	73.2510371387	0.947580606727	ZQPPMHVWECSIRJ-MDZDMXLPSA-N	2.0	IPCSVZSSVZVIGE-UHFFFAOYSA-N	direct	637266799	5255.0	73.4584207561	1.0	146.502074277	0.315860202242	2.01	0.194094711543
28296046	637266799	4853.0	73.2510371387	0.947580606727	ZQPPMHVWECSIRJ-MDZDMXLPSA-N	2.0	IPCSVZSSVZVIGE-UHFFFAOYSA-N	direct	637266799	10213.0	73.4584207561	1.0	146.502074277	0.315860202242	2.01	0.194094711543
28296047	637266799	4853.0	73.2510371387	0.947580606727	ZQPPMHVWECSIRJ-MDZDMXLPSA-N	2.0	IPCSVZSSVZVIGE-UHFFFAOYSA-N	direct	637266799	14601.0	72.7772835289	1.0	145.554567058	0.315860202242	2.01	0.193780118961
28296048	637266799	4853.0	73.2510371387	0.947580606727	ZQPPMHVWECSIRJ-MDZDMXLPSA-N	2.0	IPCSVZSSVZVIGE-UHFFFAOYSA-N	direct	637266799	77.0	71.2494916051	1.0	142.49898321	0.315860202242	2.01	0.192755021315
53814340	637266366	4853.0	65.4762535332	0.947580606727	ZQPPMHVWECSIRJ-MDZDMXLPSA-N	2.0	IPCSVZSSVZVIGE-UHFFFAOYSA-N	direct	637266366	14601.0	64.2831622767	1.0	128.566324553	0.315860202242	2.01	0.187860107319
53814341	637266366	4853.0	65.4762535332	0.947580606727	ZQPPMHVWECSIRJ-MDZDMXLPSA-N	2.0	IPCSVZSSVZVIGE-UHFFFAOYSA-N	direct	637266366	1902.0	64.2668027349	1.0	128.53360547	0.315860202242	2.01	0.187848153961
53814342	637266366	4853.0	65.4762535332	0.947580606727	ZQPPMHVWECSIRJ-MDZDMXLPSA-N	2.0	IPCSVZSSVZVIGE-UHFFFAOYSA-N	direct	637266366	2384.0	64.2668027349	1.0	128.53360547	0.315860202242	2.01	0.187848153961
53814344	637266366	4853.0	65.4762535332	0.947580606727	ZQPPMHVWECSIRJ-MDZDMXLPSA-N	2.0	IPCSVZSSVZVIGE-UHFFFAOYSA-N	direct	637266366	5255.0	64.2668027349	1.0	128.53360547	0.315860202242	2.01	0.187848153961
53814345	637266366	4853.0	65.4762535332	0.947580606727	ZQPPMHVWECSIRJ-MDZDMXLPSA-N	2.0	IPCSVZSSVZVIGE-UHFFFAOYSA-N	direct	637266366	10213.0	64.2668027349	1.0	128.53360547	0.315860202242	2.01	0.187848153961
53814346	637266366	4853.0	65.4762535332	0.947580606727	ZQPPMHVWECSIRJ-MDZDMXLPSA-N	2.0	IPCSVZSSVZVIGE-UHFFFAOYSA-N	direct	637266366	13386.0	59.7594507517	1.0	119.518901503	0.315860202242	2.01	0.184464121205
53814347	637266366	4853.0	65.4762535332	0.947580606727	ZQPPMHVWECSIRJ-MDZDMXLPSA-N	2.0	IPCSVZSSVZVIGE-UHFFFAOYSA-N	direct	637266366	14128.0	59.7594507517	1.0	119.518901503	0.315860202242	2.01	0.184464121205
20461867	637270405	14889.0	56.3316140833	0.947580606727	ZQPPMHVWECSIRJ-MDZDMXLPSA-N	2.0	IPCSVZSSVZVIGE-UHFFFAOYSA-N	flat tautomer	637270405	5790.0	60.0777937226	1.0	112.663228167	0.315860202242	2.01	0.181759996945
20461868	637270405	14889.0	56.3316140833	0.947580606727	ZQPPMHVWECSIRJ-MDZDMXLPSA-N	2.0	IPCSVZSSVZVIGE-UHFFFAOYSA-N	flat tautomer	637270405	6250.0	60.0777937226	1.0	112.663228167	0.315860202242	2.01	0.181759996945
20461869	637270405	14889.0	56.3316140833	0.947580606727	ZQPPMHVWECSIRJ-MDZDMXLPSA-N	2.0	IPCSVZSSVZVIGE-UHFFFAOYSA-N	flat tautomer	637270405	4870.0	59.059981845	1.0	112.663228167	0.315860202242	2.01	0.181759996945
20461874	637270405	14889.0	56.3316140833	0.947580606727	ZQPPMHVWECSIRJ-MDZDMXLPSA-N	2.0	IPCSVZSSVZVIGE-UHFFFAOYSA-N	flat tautomer	637270405	15453.0	56.2781893848	1.0	112.55637877	0.315860202242	2.01	0.18171688648
20461875	637270405	14889.0	56.3316140833	0.947580606727	ZQPPMHVWECSIRJ-MDZDMXLPSA-N	2.0	IPCSVZSSVZVIGE-UHFFFAOYSA-N	flat tautomer	637270405	15513.0	56.2781893848	1.0	112.55637877	0.315860202242	2.01	0.18171688648
20461876	637270405	14889.0	56.3316140833	0.947580606727	ZQPPMHVWECSIRJ-MDZDMXLPSA-N	2.0	IPCSVZSSVZVIGE-UHFFFAOYSA-N	flat tautomer	637270405	16042.0	56.2781893848	1.0	112.55637877	0.315860202242	2.01	0.18171688648
20461877	637270405	14889.0	56.3316140833	0.947580606727	ZQPPMHVWECSIRJ-MDZDMXLPSA-N	2.0	IPCSVZSSVZVIGE-UHFFFAOYSA-N	flat tautomer	637270405	5447.0	55.5559552041	1.0	111.111910408	0.315860202242	2.01	0.181131053322
20481395	637268570	14889.0	54.4854522473	0.947580606727	ZQPPMHVWECSIRJ-MDZDMXLPSA-N	2.0	IPCSVZSSVZVIGE-UHFFFAOYSA-N	flat tautomer	637268570	4870.0	60.6458915609	1.0	108.970904495	0.315860202242	2.01	0.180252126894
20481396	637268570	14889.0	54.4854522473	0.947580606727	ZQPPMHVWECSIRJ-MDZDMXLPSA-N	2.0	IPCSVZSSVZVIGE-UHFFFAOYSA-N	flat tautomer	637268570	15453.0	58.1079053973	1.0	108.970904495	0.315860202242	2.01	0.180252126894
20481397	637268570	14889.0	54.4854522473	0.947580606727	ZQPPMHVWECSIRJ-MDZDMXLPSA-N	2.0	IPCSVZSSVZVIGE-UHFFFAOYSA-N	flat tautomer	637268570	15513.0	58.1079053973	1.0	108.970904495	0.315860202242	2.01	0.180252126894
20481399	637268570	14889.0	54.4854522473	0.947580606727	ZQPPMHVWECSIRJ-MDZDMXLPSA-N	2.0	IPCSVZSSVZVIGE-UHFFFAOYSA-N	flat tautomer	637268570	5447.0	57.1771783547	1.0	108.970904495	0.315860202242	2.01	0.180252126894
20508638	637269342	14889.0	52.9665762445	0.947580606727	ZQPPMHVWECSIRJ-MDZDMXLPSA-N	2.0	IPCSVZSSVZVIGE-UHFFFAOYSA-N	flat tautomer	637269342	4870.0	56.2189630614	1.0	105.933152489	0.315860202242	2.01	0.178982567265
20508641	637269342	14889.0	52.9665762445	0.947580606727	ZQPPMHVWECSIRJ-MDZDMXLPSA-N	2.0	IPCSVZSSVZVIGE-UHFFFAOYSA-N	flat tautomer	637269342	5790.0	53.6289321377	1.0	105.933152489	0.315860202242	2.01	0.178982567265
20508642	637269342	14889.0	52.9665762445	0.947580606727	ZQPPMHVWECSIRJ-MDZDMXLPSA-N	2.0	IPCSVZSSVZVIGE-UHFFFAOYSA-N	flat tautomer	637269342	6250.0	53.6289321377	1.0	105.933152489	0.315860202242	2.01	0.178982567265
25485793	637267297	2529.0	26.4710832997	0.947580606727	ZQPPMHVWECSIRJ-MDZDMXLPSA-N	2.0	IPCSVZSSVZVIGE-UHFFFAOYSA-N	direct	637267297	2529.0	26.6143937264	2.0	52.9421665994	0.315860202242	2.01	0.178961942673
20508646	637269342	14889.0	52.9665762445	0.947580606727	ZQPPMHVWECSIRJ-MDZDMXLPSA-N	2.0	IPCSVZSSVZVIGE-UHFFFAOYSA-N	flat tautomer	637269342	15453.0	51.9913998282	1.0	103.982799656	0.315860202242	2.01	0.178152998162
20508647	637269342	14889.0	52.9665762445	0.947580606727	ZQPPMHVWECSIRJ-MDZDMXLPSA-N	2.0	IPCSVZSSVZVIGE-UHFFFAOYSA-N	flat tautomer	637269342	15513.0	51.9913998282	1.0	103.982799656	0.315860202242	2.01	0.178152998162
20508648	637269342	14889.0	52.9665762445	0.947580606727	ZQPPMHVWECSIRJ-MDZDMXLPSA-N	2.0	IPCSVZSSVZVIGE-UHFFFAOYSA-N	flat tautomer	637269342	16042.0	51.9913998282	1.0	103.982799656	0.315860202242	2.01	0.178152998162
57114500	637270149	2529.0	10.0218194831	0.947580606727	ZQPPMHVWECSIRJ-MDZDMXLPSA-N	2.0	IPCSVZSSVZVIGE-UHFFFAOYSA-N	direct	637270149	2529.0	9.50723961097	2.0	19.0144792219	0.315860202242	2.01	0.13854197252
513165		196.0		0.947580606727	ZQPPMHVWECSIRJ-MDZDMXLPSA-N	1.0	SECPZKHBENQXJG-FPLPWBNLSA-N	direct				0.1	1.0	0.473790303364	1.01	0.116927561905
513166		1472.0		0.947580606727	ZQPPMHVWECSIRJ-MDZDMXLPSA-N	1.0	SECPZKHBENQXJG-FPLPWBNLSA-N	direct				0.1	1.0	0.473790303364	1.01	0.116927561905
513167		2094.0		0.947580606727	ZQPPMHVWECSIRJ-MDZDMXLPSA-N	1.0	SECPZKHBENQXJG-FPLPWBNLSA-N	direct				0.1	1.0	0.473790303364	1.01	0.116927561905
513168		2145.0		0.947580606727	ZQPPMHVWECSIRJ-MDZDMXLPSA-N	1.0	SECPZKHBENQXJG-FPLPWBNLSA-N	direct				0.1	1.0	0.473790303364	1.01	0.116927561905
513169		3737.0		0.947580606727	ZQPPMHVWECSIRJ-MDZDMXLPSA-N	1.0	SECPZKHBENQXJG-FPLPWBNLSA-N	direct				0.1	1.0	0.473790303364	1.01	0.116927561905
513170		4969.0		0.947580606727	ZQPPMHVWECSIRJ-MDZDMXLPSA-N	1.0	SECPZKHBENQXJG-FPLPWBNLSA-N	direct				0.1	1.0	0.473790303364	1.01	0.116927561905
513171		6277.0		0.947580606727	ZQPPMHVWECSIRJ-MDZDMXLPSA-N	1.0	ZVRMGCSSSYZGSM-CCEZHUSRSA-N	direct				0.1	1.0	0.473790303364	1.01	0.116927561905
513172		306.0		0.947580606727	ZQPPMHVWECSIRJ-MDZDMXLPSA-N	1.0	BITHHVVYSMSWAG-KTKRTIGZSA-N	direct				0.1	1.0	0.473790303364	1.01	0.116927561905
513173		1451.0		0.947580606727	ZQPPMHVWECSIRJ-MDZDMXLPSA-N	1.0	BITHHVVYSMSWAG-KTKRTIGZSA-N	direct				0.1	1.0	0.473790303364	1.01	0.116927561905
513174		4531.0		0.947580606727	ZQPPMHVWECSIRJ-MDZDMXLPSA-N	1.0	BITHHVVYSMSWAG-KTKRTIGZSA-N	direct				0.1	1.0	0.473790303364	1.01	0.116927561905
513303		12883.0		0.947580606727	ZQPPMHVWECSIRJ-MDZDMXLPSA-N	1.0	SECPZKHBENQXJG-FPLPWBNLSA-N	flat tautomer				0.1	1.0	0.473790303364	1.01	0.116927561905
28298210	637270703	14248.0	0.619788758288	0.947580606727	ZQPPMHVWECSIRJ-MDZDMXLPSA-N	1.0	SECPZKHBENQXJG-FPLPWBNLSA-N	flat tautomer	637270703	13582.0	170.356547324	0.01	1.23957751658	0.473790303364	2.01	0.0824050804432
28298211	637270703	14248.0	0.619788758288	0.947580606727	ZQPPMHVWECSIRJ-MDZDMXLPSA-N	1.0	SECPZKHBENQXJG-FPLPWBNLSA-N	flat tautomer	637270703	13735.0	170.356547324	0.01	1.23957751658	0.473790303364	2.01	0.0824050804432
57115932	637264659	14248.0	2.15490195999	0.947580606727	ZQPPMHVWECSIRJ-MDZDMXLPSA-N	1.0	SECPZKHBENQXJG-FPLPWBNLSA-N	flat tautomer	637264659	12876.0	0.537602002101	0.01	1.0752040042	0.473790303364	2.01	0.0795258433428
57115933	637264659	14248.0	2.15490195999	0.947580606727	ZQPPMHVWECSIRJ-MDZDMXLPSA-N	1.0	SECPZKHBENQXJG-FPLPWBNLSA-N	flat tautomer	637264659	13791.0	0.537602002101	0.01	1.0752040042	0.473790303364	2.01	0.0795258433428
57115935	637264659	14248.0	2.15490195999	0.947580606727	ZQPPMHVWECSIRJ-MDZDMXLPSA-N	1.0	SECPZKHBENQXJG-FPLPWBNLSA-N	flat tautomer	637264659	15852.0	0.537602002101	0.01	1.0752040042	0.473790303364	2.01	0.0795258433428
23097295	637271099	16851.0	103.097453221	0.947580606727	ZQPPMHVWECSIRJ-MDZDMXLPSA-N	2.0	IPCSVZSSVZVIGE-UHFFFAOYSA-N	flat tautomer	637271099	15767.0	200.0	0.01	206.194906441	0.315860202242	2.01	0.0668532064846
23097296	637271099	16851.0	103.097453221	0.947580606727	ZQPPMHVWECSIRJ-MDZDMXLPSA-N	2.0	IPCSVZSSVZVIGE-UHFFFAOYSA-N	flat tautomer	637271099	14067.0	200.0	0.01	206.194906441	0.315860202242	2.01	0.0668532064846
23097297	637271099	16851.0	103.097453221	0.947580606727	ZQPPMHVWECSIRJ-MDZDMXLPSA-N	2.0	IPCSVZSSVZVIGE-UHFFFAOYSA-N	flat tautomer	637271099	13138.0	200.0	0.01	206.194906441	0.315860202242	2.01	0.0668532064846
23097298	637271099	16851.0	103.097453221	0.947580606727	ZQPPMHVWECSIRJ-MDZDMXLPSA-N	2.0	IPCSVZSSVZVIGE-UHFFFAOYSA-N	flat tautomer	637271099	12828.0	200.0	0.01	206.194906441	0.315860202242	2.01	0.0668532064846
23097299	637271099	16851.0	103.097453221	0.947580606727	ZQPPMHVWECSIRJ-MDZDMXLPSA-N	2.0	IPCSVZSSVZVIGE-UHFFFAOYSA-N	flat tautomer	637271099	13372.0	200.0	0.01	206.194906441	0.315860202242	2.01	0.0668532064846
23097300	637271099	16851.0	103.097453221	0.947580606727	ZQPPMHVWECSIRJ-MDZDMXLPSA-N	2.0	IPCSVZSSVZVIGE-UHFFFAOYSA-N	flat tautomer	637271099	16940.0	200.0	0.01	206.194906441	0.315860202242	2.01	0.0668532064846
23097301	637271099	16851.0	103.097453221	0.947580606727	ZQPPMHVWECSIRJ-MDZDMXLPSA-N	2.0	IPCSVZSSVZVIGE-UHFFFAOYSA-N	flat tautomer	637271099	383.0	200.0	0.01	206.194906441	0.315860202242	2.01	0.0668532064846
23097302	637271099	16851.0	103.097453221	0.947580606727	ZQPPMHVWECSIRJ-MDZDMXLPSA-N	2.0	IPCSVZSSVZVIGE-UHFFFAOYSA-N	flat tautomer	637271099	13668.0	200.0	0.01	206.194906441	0.315860202242	2.01	0.0668532064846
23097303	637271099	16851.0	103.097453221	0.947580606727	ZQPPMHVWECSIRJ-MDZDMXLPSA-N	2.0	IPCSVZSSVZVIGE-UHFFFAOYSA-N	flat tautomer	637271099	13125.0	200.0	0.01	206.194906441	0.315860202242	2.01	0.0668532064846
23097304	637271099	16851.0	103.097453221	0.947580606727	ZQPPMHVWECSIRJ-MDZDMXLPSA-N	2.0	IPCSVZSSVZVIGE-UHFFFAOYSA-N	flat tautomer	637271099	13885.0	200.0	0.01	206.194906441	0.315860202242	2.01	0.0668532064846
28785363	637270553	16851.0	94.248720896	0.947580606727	ZQPPMHVWECSIRJ-MDZDMXLPSA-N	2.0	IPCSVZSSVZVIGE-UHFFFAOYSA-N	flat tautomer	637270553	14067.0	170.555955204	0.01	188.497441792	0.315860202242	2.01	0.0653700962036
28785364	637270553	16851.0	94.248720896	0.947580606727	ZQPPMHVWECSIRJ-MDZDMXLPSA-N	2.0	IPCSVZSSVZVIGE-UHFFFAOYSA-N	flat tautomer	637270553	13447.0	200.0	0.01	188.497441792	0.315860202242	2.01	0.0653700962036
28785366	637270553	16851.0	94.248720896	0.947580606727	ZQPPMHVWECSIRJ-MDZDMXLPSA-N	2.0	IPCSVZSSVZVIGE-UHFFFAOYSA-N	flat tautomer	637270553	9582.0	200.0	0.01	188.497441792	0.315860202242	2.01	0.0653700962036
28785367	637270553	16851.0	94.248720896	0.947580606727	ZQPPMHVWECSIRJ-MDZDMXLPSA-N	2.0	IPCSVZSSVZVIGE-UHFFFAOYSA-N	flat tautomer	637270553	16501.0	200.0	0.01	188.497441792	0.315860202242	2.01	0.0653700962036
28785368	637270553	16851.0	94.248720896	0.947580606727	ZQPPMHVWECSIRJ-MDZDMXLPSA-N	2.0	IPCSVZSSVZVIGE-UHFFFAOYSA-N	flat tautomer	637270553	13125.0	200.0	0.01	188.497441792	0.315860202242	2.01	0.0653700962036
28785369	637270553	16851.0	94.248720896	0.947580606727	ZQPPMHVWECSIRJ-MDZDMXLPSA-N	2.0	IPCSVZSSVZVIGE-UHFFFAOYSA-N	flat tautomer	637270553	13885.0	200.0	0.01	188.497441792	0.315860202242	2.01	0.0653700962036
28785370	637270553	16851.0	94.248720896	0.947580606727	ZQPPMHVWECSIRJ-MDZDMXLPSA-N	2.0	IPCSVZSSVZVIGE-UHFFFAOYSA-N	flat tautomer	637270553	12934.0	200.0	0.01	188.497441792	0.315860202242	2.01	0.0653700962036
28785371	637270553	16851.0	94.248720896	0.947580606727	ZQPPMHVWECSIRJ-MDZDMXLPSA-N	2.0	IPCSVZSSVZVIGE-UHFFFAOYSA-N	flat tautomer	637270553	16428.0	200.0	0.01	188.497441792	0.315860202242	2.01	0.0653700962036
28785372	637270553	16851.0	94.248720896	0.947580606727	ZQPPMHVWECSIRJ-MDZDMXLPSA-N	2.0	IPCSVZSSVZVIGE-UHFFFAOYSA-N	flat tautomer	637270553	11868.0	200.0	0.01	188.497441792	0.315860202242	2.01	0.0653700962036
28785373	637270553	16851.0	94.248720896	0.947580606727	ZQPPMHVWECSIRJ-MDZDMXLPSA-N	2.0	IPCSVZSSVZVIGE-UHFFFAOYSA-N	flat tautomer	637270553	12828.0	200.0	0.01	188.497441792	0.315860202242	2.01	0.0653700962036
28785374	637270553	16851.0	94.248720896	0.947580606727	ZQPPMHVWECSIRJ-MDZDMXLPSA-N	2.0	IPCSVZSSVZVIGE-UHFFFAOYSA-N	flat tautomer	637270553	13372.0	200.0	0.01	188.497441792	0.315860202242	2.01	0.0653700962036
28785375	637270553	16851.0	94.248720896	0.947580606727	ZQPPMHVWECSIRJ-MDZDMXLPSA-N	2.0	IPCSVZSSVZVIGE-UHFFFAOYSA-N	flat tautomer	637270553	16940.0	200.0	0.01	188.497441792	0.315860202242	2.01	0.0653700962036
25490139	637270174	1412.0	83.536107011	0.947580606727	ZQPPMHVWECSIRJ-MDZDMXLPSA-N	2.0	IPCSVZSSVZVIGE-UHFFFAOYSA-N	direct	637270174	13029.0	200.0	0.01	167.072214022	0.315860202242	2.01	0.0634276784643
25490140	637270174	1412.0	83.536107011	0.947580606727	ZQPPMHVWECSIRJ-MDZDMXLPSA-N	2.0	IPCSVZSSVZVIGE-UHFFFAOYSA-N	direct	637270174	13138.0	200.0	0.01	167.072214022	0.315860202242	2.01	0.0634276784643
57109918	637268223	2529.0	0.823908740944	0.947580606727	ZQPPMHVWECSIRJ-MDZDMXLPSA-N	2.0	IPCSVZSSVZVIGE-UHFFFAOYSA-N	direct	637268223	2529.0	0.376750709602	2.0	0.753501419204	0.315860202242	2.01	0.0618132070368
20442510	637265023	4047.0	39.0705810743	0.947580606727	ZQPPMHVWECSIRJ-MDZDMXLPSA-N	2.0	IPCSVZSSVZVIGE-UHFFFAOYSA-N	direct	637265023	12834.0	121.913640169	0.01	78.1411621486	0.315860202242	2.01	0.0524532890406
11018067	637271064	12585.0	37.5391021572	0.947580606727	ZQPPMHVWECSIRJ-MDZDMXLPSA-N	2.0	IPCSVZSSVZVIGE-UHFFFAOYSA-N	direct	637271064	12512.0	80.5044556625	0.01	75.0782043145	0.315860202242	2.01	0.0519315431858
11018068	637271064	12585.0	37.5391021572	0.947580606727	ZQPPMHVWECSIRJ-MDZDMXLPSA-N	2.0	IPCSVZSSVZVIGE-UHFFFAOYSA-N	direct	637271064	15752.0	78.3269790929	0.01	75.0782043145	0.315860202242	2.01	0.0519315431858
11018069	637271064	12585.0	37.5391021572	0.947580606727	ZQPPMHVWECSIRJ-MDZDMXLPSA-N	2.0	IPCSVZSSVZVIGE-UHFFFAOYSA-N	direct	637271064	12493.0	74.2967086219	0.01	75.0782043145	0.315860202242	2.01	0.0519315431858
1026279	637269944	12585.0	37.1824346304	0.947580606727	ZQPPMHVWECSIRJ-MDZDMXLPSA-N	2.0	IPCSVZSSVZVIGE-UHFFFAOYSA-N	direct	637269944	12567.0	155.692503962	0.01	74.3648692609	0.315860202242	2.01	0.0518077478872
1941624	637269935	12585.0	35.9393021596	0.947580606727	ZQPPMHVWECSIRJ-MDZDMXLPSA-N	2.0	IPCSVZSSVZVIGE-UHFFFAOYSA-N	direct	637269935	12567.0	171.557520231	0.01	71.8786043193	0.315860202242	2.01	0.051369184107
19145125	637269500	4047.0	34.4948500217	0.947580606727	ZQPPMHVWECSIRJ-MDZDMXLPSA-N	2.0	IPCSVZSSVZVIGE-UHFFFAOYSA-N	direct	637269500	1366.0	200.0	0.01	68.9897000434	0.315860202242	2.01	0.0508450669064
19145126	637269500	4047.0	34.4948500217	0.947580606727	ZQPPMHVWECSIRJ-MDZDMXLPSA-N	2.0	IPCSVZSSVZVIGE-UHFFFAOYSA-N	direct	637269500	1529.0	200.0	0.01	68.9897000434	0.315860202242	2.01	0.0508450669064
19145127	637269500	4047.0	34.4948500217	0.947580606727	ZQPPMHVWECSIRJ-MDZDMXLPSA-N	2.0	IPCSVZSSVZVIGE-UHFFFAOYSA-N	direct	637269500	3761.0	200.0	0.01	68.9897000434	0.315860202242	2.01	0.0508450669064
19145128	637269500	4047.0	34.4948500217	0.947580606727	ZQPPMHVWECSIRJ-MDZDMXLPSA-N	2.0	IPCSVZSSVZVIGE-UHFFFAOYSA-N	direct	637269500	4022.0	200.0	0.01	68.9897000434	0.315860202242	2.01	0.0508450669064
19145129	637269500	4047.0	34.4948500217	0.947580606727	ZQPPMHVWECSIRJ-MDZDMXLPSA-N	2.0	IPCSVZSSVZVIGE-UHFFFAOYSA-N	direct	637269500	4322.0	200.0	0.01	68.9897000434	0.315860202242	2.01	0.0508450669064
19145130	637269500	4047.0	34.4948500217	0.947580606727	ZQPPMHVWECSIRJ-MDZDMXLPSA-N	2.0	IPCSVZSSVZVIGE-UHFFFAOYSA-N	direct	637269500	5312.0	200.0	0.01	68.9897000434	0.315860202242	2.01	0.0508450669064
19145131	637269500	4047.0	34.4948500217	0.947580606727	ZQPPMHVWECSIRJ-MDZDMXLPSA-N	2.0	IPCSVZSSVZVIGE-UHFFFAOYSA-N	direct	637269500	5682.0	200.0	0.01	68.9897000434	0.315860202242	2.01	0.0508450669064
887229	637269188	12585.0	33.7544873322	0.947580606727	ZQPPMHVWECSIRJ-MDZDMXLPSA-N	2.0	IPCSVZSSVZVIGE-UHFFFAOYSA-N	direct	637269188	12512.0	156.420216403	0.01	67.5089746644	0.315860202242	2.01	0.0505700213464
887230	637269188	12585.0	33.7544873322	0.947580606727	ZQPPMHVWECSIRJ-MDZDMXLPSA-N	2.0	IPCSVZSSVZVIGE-UHFFFAOYSA-N	direct	637269188	12884.0	149.619788758	0.01	67.5089746644	0.315860202242	2.01	0.0505700213464
887231	637269188	12585.0	33.7544873322	0.947580606727	ZQPPMHVWECSIRJ-MDZDMXLPSA-N	2.0	IPCSVZSSVZVIGE-UHFFFAOYSA-N	direct	637269188	13763.0	149.619788758	0.01	67.5089746644	0.315860202242	2.01	0.0505700213464
887232	637269188	12585.0	33.7544873322	0.947580606727	ZQPPMHVWECSIRJ-MDZDMXLPSA-N	2.0	IPCSVZSSVZVIGE-UHFFFAOYSA-N	direct	637269188	15986.0	149.619788758	0.01	67.5089746644	0.315860202242	2.01	0.0505700213464
887233	637269188	12585.0	33.7544873322	0.947580606727	ZQPPMHVWECSIRJ-MDZDMXLPSA-N	2.0	IPCSVZSSVZVIGE-UHFFFAOYSA-N	direct	637269188	16616.0	149.619788758	0.01	67.5089746644	0.315860202242	2.01	0.0505700213464
887234	637269188	12585.0	33.7544873322	0.947580606727	ZQPPMHVWECSIRJ-MDZDMXLPSA-N	2.0	IPCSVZSSVZVIGE-UHFFFAOYSA-N	direct	637269188	16712.0	149.619788758	0.01	67.5089746644	0.315860202242	2.01	0.0505700213464
887235	637269188	12585.0	33.7544873322	0.947580606727	ZQPPMHVWECSIRJ-MDZDMXLPSA-N	2.0	IPCSVZSSVZVIGE-UHFFFAOYSA-N	direct	637269188	12231.0	145.785156152	0.01	67.5089746644	0.315860202242	2.01	0.0505700213464
887236	637269188	12585.0	33.7544873322	0.947580606727	ZQPPMHVWECSIRJ-MDZDMXLPSA-N	2.0	IPCSVZSSVZVIGE-UHFFFAOYSA-N	direct	637269188	12571.0	145.785156152	0.01	67.5089746644	0.315860202242	2.01	0.0505700213464
796623	637271410	12585.0	33.6439741428	0.947580606727	ZQPPMHVWECSIRJ-MDZDMXLPSA-N	2.0	IPCSVZSSVZVIGE-UHFFFAOYSA-N	direct	637271410	12540.0	138.68613278	0.01	67.2879482856	0.315860202242	2.01	0.0505285784935
796624	637271410	12585.0	33.6439741428	0.947580606727	ZQPPMHVWECSIRJ-MDZDMXLPSA-N	2.0	IPCSVZSSVZVIGE-UHFFFAOYSA-N	direct	637271410	12512.0	121.121478204	0.01	67.2879482856	0.315860202242	2.01	0.0505285784935
1089270	637265843	12585.0	33.1101382787	0.947580606727	ZQPPMHVWECSIRJ-MDZDMXLPSA-N	2.0	IPCSVZSSVZVIGE-UHFFFAOYSA-N	direct	637265843	12884.0	115.774690718	0.01	66.2202765575	0.315860202242	2.01	0.0503269378537
1089271	637265843	12585.0	33.1101382787	0.947580606727	ZQPPMHVWECSIRJ-MDZDMXLPSA-N	2.0	IPCSVZSSVZVIGE-UHFFFAOYSA-N	direct	637265843	13763.0	115.774690718	0.01	66.2202765575	0.315860202242	2.01	0.0503269378537
1089272	637265843	12585.0	33.1101382787	0.947580606727	ZQPPMHVWECSIRJ-MDZDMXLPSA-N	2.0	IPCSVZSSVZVIGE-UHFFFAOYSA-N	direct	637265843	15986.0	115.774690718	0.01	66.2202765575	0.315860202242	2.01	0.0503269378537
1089273	637265843	12585.0	33.1101382787	0.947580606727	ZQPPMHVWECSIRJ-MDZDMXLPSA-N	2.0	IPCSVZSSVZVIGE-UHFFFAOYSA-N	direct	637265843	16616.0	115.774690718	0.01	66.2202765575	0.315860202242	2.01	0.0503269378537
1089274	637265843	12585.0	33.1101382787	0.947580606727	ZQPPMHVWECSIRJ-MDZDMXLPSA-N	2.0	IPCSVZSSVZVIGE-UHFFFAOYSA-N	direct	637265843	16712.0	115.774690718	0.01	66.2202765575	0.315860202242	2.01	0.0503269378537
1089276	637265843	12585.0	33.1101382787	0.947580606727	ZQPPMHVWECSIRJ-MDZDMXLPSA-N	2.0	IPCSVZSSVZVIGE-UHFFFAOYSA-N	direct	637265843	12512.0	111.823908741	0.01	66.2202765575	0.315860202242	2.01	0.0503269378537
1089278	637265843	12585.0	33.1101382787	0.947580606727	ZQPPMHVWECSIRJ-MDZDMXLPSA-N	2.0	IPCSVZSSVZVIGE-UHFFFAOYSA-N	direct	637265843	12623.0	109.826813732	0.01	66.2202765575	0.315860202242	2.01	0.0503269378537
1089269	637265843	12585.0	33.1101382787	0.947580606727	ZQPPMHVWECSIRJ-MDZDMXLPSA-N	2.0	IPCSVZSSVZVIGE-UHFFFAOYSA-N	direct	637265843	11877.0	119.146301788	0.01	66.2202765575	0.315860202242	2.01	0.0503269378537
1089280	637265843	12585.0	33.1101382787	0.947580606727	ZQPPMHVWECSIRJ-MDZDMXLPSA-N	2.0	IPCSVZSSVZVIGE-UHFFFAOYSA-N	direct	637265843	12562.0	107.567030709	0.01	66.2202765575	0.315860202242	2.01	0.0503269378537
1089281	637265843	12585.0	33.1101382787	0.947580606727	ZQPPMHVWECSIRJ-MDZDMXLPSA-N	2.0	IPCSVZSSVZVIGE-UHFFFAOYSA-N	direct	637265843	12644.0	107.254144805	0.01	66.2202765575	0.315860202242	2.01	0.0503269378537
25649849	637271515	4853.0	21.4934949676	0.947580606727	ZQPPMHVWECSIRJ-MDZDMXLPSA-N	2.0	IPCSVZSSVZVIGE-UHFFFAOYSA-N	direct	637271515	5370.0	61.4854522473	0.01	42.9869899352	0.315860202242	2.01	0.0451738408939
25649852	637271515	4853.0	21.4934949676	0.947580606727	ZQPPMHVWECSIRJ-MDZDMXLPSA-N	2.0	IPCSVZSSVZVIGE-UHFFFAOYSA-N	direct	637271515	1119.0	59.7375489103	0.01	42.9869899352	0.315860202242	2.01	0.0451738408939
25649845	637271515	4853.0	21.4934949676	0.947580606727	ZQPPMHVWECSIRJ-MDZDMXLPSA-N	2.0	IPCSVZSSVZVIGE-UHFFFAOYSA-N	direct	637271515	249.0	68.1655792963	0.01	42.9869899352	0.315860202242	2.01	0.0451738408939
25649846	637271515	4853.0	21.4934949676	0.947580606727	ZQPPMHVWECSIRJ-MDZDMXLPSA-N	2.0	IPCSVZSSVZVIGE-UHFFFAOYSA-N	direct	637271515	2199.0	68.1655792963	0.01	42.9869899352	0.315860202242	2.01	0.0451738408939
25649847	637271515	4853.0	21.4934949676	0.947580606727	ZQPPMHVWECSIRJ-MDZDMXLPSA-N	2.0	IPCSVZSSVZVIGE-UHFFFAOYSA-N	direct	637271515	6344.0	68.1655792963	0.01	42.9869899352	0.315860202242	2.01	0.0451738408939
25649848	637271515	4853.0	21.4934949676	0.947580606727	ZQPPMHVWECSIRJ-MDZDMXLPSA-N	2.0	IPCSVZSSVZVIGE-UHFFFAOYSA-N	direct	637271515	835.0	61.9665762445	0.01	42.9869899352	0.315860202242	2.01	0.0451738408939
41328135	637271238	4853.0	18.536107011	0.947580606727	ZQPPMHVWECSIRJ-MDZDMXLPSA-N	2.0	IPCSVZSSVZVIGE-UHFFFAOYSA-N	direct	637271238	835.0	82.0793549986	0.01	37.072214022	0.315860202242	2.01	0.0435326284247
41328137	637271238	4853.0	18.536107011	0.947580606727	ZQPPMHVWECSIRJ-MDZDMXLPSA-N	2.0	IPCSVZSSVZVIGE-UHFFFAOYSA-N	direct	637271238	5370.0	75.6575773192	0.01	37.072214022	0.315860202242	2.01	0.0435326284247
3255202	637265374	2529.0	17.4854522473	0.947580606727	ZQPPMHVWECSIRJ-MDZDMXLPSA-N	2.0	IPCSVZSSVZVIGE-UHFFFAOYSA-N	direct	637265374	13541.0	66.5331323796	0.01	34.9709044947	0.315860202242	2.01	0.0429021913202
3255203	637265374	2529.0	17.4854522473	0.947580606727	ZQPPMHVWECSIRJ-MDZDMXLPSA-N	2.0	IPCSVZSSVZVIGE-UHFFFAOYSA-N	direct	637265374	14724.0	66.5331323796	0.01	34.9709044947	0.315860202242	2.01	0.0429021913202
3255204	637265374	2529.0	17.4854522473	0.947580606727	ZQPPMHVWECSIRJ-MDZDMXLPSA-N	2.0	IPCSVZSSVZVIGE-UHFFFAOYSA-N	direct	637265374	15333.0	66.5331323796	0.01	34.9709044947	0.315860202242	2.01	0.0429021913202
3255205	637265374	2529.0	17.4854522473	0.947580606727	ZQPPMHVWECSIRJ-MDZDMXLPSA-N	2.0	IPCSVZSSVZVIGE-UHFFFAOYSA-N	direct	637265374	15484.0	66.5331323796	0.01	34.9709044947	0.315860202242	2.01	0.0429021913202
3255206	637265374	2529.0	17.4854522473	0.947580606727	ZQPPMHVWECSIRJ-MDZDMXLPSA-N	2.0	IPCSVZSSVZVIGE-UHFFFAOYSA-N	direct	637265374	15753.0	66.5331323796	0.01	34.9709044947	0.315860202242	2.01	0.0429021913202
3255207	637265374	2529.0	17.4854522473	0.947580606727	ZQPPMHVWECSIRJ-MDZDMXLPSA-N	2.0	IPCSVZSSVZVIGE-UHFFFAOYSA-N	direct	637265374	15852.0	66.5331323796	0.01	34.9709044947	0.315860202242	2.01	0.0429021913202
3255211	637265374	2529.0	17.4854522473	0.947580606727	ZQPPMHVWECSIRJ-MDZDMXLPSA-N	2.0	IPCSVZSSVZVIGE-UHFFFAOYSA-N	direct	637265374	856.0	63.9746941347	0.01	34.9709044947	0.315860202242	2.01	0.0429021913202
3255212	637265374	2529.0	17.4854522473	0.947580606727	ZQPPMHVWECSIRJ-MDZDMXLPSA-N	2.0	IPCSVZSSVZVIGE-UHFFFAOYSA-N	direct	637265374	4777.0	63.9746941347	0.01	34.9709044947	0.315860202242	2.01	0.0429021913202
3255213	637265374	2529.0	17.4854522473	0.947580606727	ZQPPMHVWECSIRJ-MDZDMXLPSA-N	2.0	IPCSVZSSVZVIGE-UHFFFAOYSA-N	direct	637265374	6335.0	63.9746941347	0.01	34.9709044947	0.315860202242	2.01	0.0429021913202
3257377	637267015	2529.0	16.6716203966	0.947580606727	ZQPPMHVWECSIRJ-MDZDMXLPSA-N	2.0	IPCSVZSSVZVIGE-UHFFFAOYSA-N	direct	637267015	13541.0	79.1481303993	0.01	33.3432407931	0.315860202242	2.01	0.0423940308161
3257378	637267015	2529.0	16.6716203966	0.947580606727	ZQPPMHVWECSIRJ-MDZDMXLPSA-N	2.0	IPCSVZSSVZVIGE-UHFFFAOYSA-N	direct	637267015	14724.0	79.1481303993	0.01	33.3432407931	0.315860202242	2.01	0.0423940308161
3257379	637267015	2529.0	16.6716203966	0.947580606727	ZQPPMHVWECSIRJ-MDZDMXLPSA-N	2.0	IPCSVZSSVZVIGE-UHFFFAOYSA-N	direct	637267015	15333.0	79.1481303993	0.01	33.3432407931	0.315860202242	2.01	0.0423940308161
3257380	637267015	2529.0	16.6716203966	0.947580606727	ZQPPMHVWECSIRJ-MDZDMXLPSA-N	2.0	IPCSVZSSVZVIGE-UHFFFAOYSA-N	direct	637267015	15484.0	79.1481303993	0.01	33.3432407931	0.315860202242	2.01	0.0423940308161
3257381	637267015	2529.0	16.6716203966	0.947580606727	ZQPPMHVWECSIRJ-MDZDMXLPSA-N	2.0	IPCSVZSSVZVIGE-UHFFFAOYSA-N	direct	637267015	15753.0	79.1481303993	0.01	33.3432407931	0.315860202242	2.01	0.0423940308161
3257382	637267015	2529.0	16.6716203966	0.947580606727	ZQPPMHVWECSIRJ-MDZDMXLPSA-N	2.0	IPCSVZSSVZVIGE-UHFFFAOYSA-N	direct	637267015	15852.0	79.1481303993	0.01	33.3432407931	0.315860202242	2.01	0.0423940308161
3257383	637267015	2529.0	16.6716203966	0.947580606727	ZQPPMHVWECSIRJ-MDZDMXLPSA-N	2.0	IPCSVZSSVZVIGE-UHFFFAOYSA-N	direct	637267015	856.0	69.5559552041	0.01	33.3432407931	0.315860202242	2.01	0.0423940308161
3257384	637267015	2529.0	16.6716203966	0.947580606727	ZQPPMHVWECSIRJ-MDZDMXLPSA-N	2.0	IPCSVZSSVZVIGE-UHFFFAOYSA-N	direct	637267015	4777.0	69.5559552041	0.01	33.3432407931	0.315860202242	2.01	0.0423940308161
3257385	637267015	2529.0	16.6716203966	0.947580606727	ZQPPMHVWECSIRJ-MDZDMXLPSA-N	2.0	IPCSVZSSVZVIGE-UHFFFAOYSA-N	direct	637267015	6335.0	69.5559552041	0.01	33.3432407931	0.315860202242	2.01	0.0423940308161
513164				0.947580606727	ZQPPMHVWECSIRJ-MDZDMXLPSA-N	1.0	HZJHNXIAYMADBX-SREVYHEPSA-N	direct				0.1	1.0	0.473790303364	0.01	0.0368838757806
21145178	637264561	2682.0	4.44733178389	0.947580606727	ZQPPMHVWECSIRJ-MDZDMXLPSA-N	2.0	IPCSVZSSVZVIGE-UHFFFAOYSA-N	direct	637264561	1205.0	101.189095719	0.01	8.89466356778	0.315860202242	2.01	0.0304673821879
513175		11272.0		0.947580606727	ZQPPMHVWECSIRJ-MDZDMXLPSA-N	2.0	POHNQQRJOMLPNT-SCFJQAPRSA-N	direct				0.1	1.0	0.315860202242	1.01	0.0264139948037
513176		302.0		0.947580606727	ZQPPMHVWECSIRJ-MDZDMXLPSA-N	2.0	IPCSVZSSVZVIGE-UHFFFAOYSA-N	direct				0.1	1.0	0.315860202242	1.01	0.0264139948037
513177		366.0		0.947580606727	ZQPPMHVWECSIRJ-MDZDMXLPSA-N	2.0	IPCSVZSSVZVIGE-UHFFFAOYSA-N	direct				0.1	1.0	0.315860202242	1.01	0.0264139948037
513178		536.0		0.947580606727	ZQPPMHVWECSIRJ-MDZDMXLPSA-N	2.0	IPCSVZSSVZVIGE-UHFFFAOYSA-N	direct				0.1	1.0	0.315860202242	1.01	0.0264139948037
513179		605.0		0.947580606727	ZQPPMHVWECSIRJ-MDZDMXLPSA-N	2.0	IPCSVZSSVZVIGE-UHFFFAOYSA-N	direct				0.1	1.0	0.315860202242	1.01	0.0264139948037
513180		738.0		0.947580606727	ZQPPMHVWECSIRJ-MDZDMXLPSA-N	2.0	IPCSVZSSVZVIGE-UHFFFAOYSA-N	direct				0.1	1.0	0.315860202242	1.01	0.0264139948037
513181		847.0		0.947580606727	ZQPPMHVWECSIRJ-MDZDMXLPSA-N	2.0	IPCSVZSSVZVIGE-UHFFFAOYSA-N	direct				0.1	1.0	0.315860202242	1.01	0.0264139948037
513182		1068.0		0.947580606727	ZQPPMHVWECSIRJ-MDZDMXLPSA-N	2.0	IPCSVZSSVZVIGE-UHFFFAOYSA-N	direct				0.1	1.0	0.315860202242	1.01	0.0264139948037
513183		1124.0		0.947580606727	ZQPPMHVWECSIRJ-MDZDMXLPSA-N	2.0	IPCSVZSSVZVIGE-UHFFFAOYSA-N	direct				0.1	1.0	0.315860202242	1.01	0.0264139948037
513184		1153.0		0.947580606727	ZQPPMHVWECSIRJ-MDZDMXLPSA-N	2.0	IPCSVZSSVZVIGE-UHFFFAOYSA-N	direct				0.1	1.0	0.315860202242	1.01	0.0264139948037
513185		1162.0		0.947580606727	ZQPPMHVWECSIRJ-MDZDMXLPSA-N	2.0	IPCSVZSSVZVIGE-UHFFFAOYSA-N	direct				0.1	1.0	0.315860202242	1.01	0.0264139948037
513186		1244.0		0.947580606727	ZQPPMHVWECSIRJ-MDZDMXLPSA-N	2.0	IPCSVZSSVZVIGE-UHFFFAOYSA-N	direct				0.1	1.0	0.315860202242	1.01	0.0264139948037
513187		1376.0		0.947580606727	ZQPPMHVWECSIRJ-MDZDMXLPSA-N	2.0	IPCSVZSSVZVIGE-UHFFFAOYSA-N	direct				0.1	1.0	0.315860202242	1.01	0.0264139948037
513188		1387.0		0.947580606727	ZQPPMHVWECSIRJ-MDZDMXLPSA-N	2.0	IPCSVZSSVZVIGE-UHFFFAOYSA-N	direct				0.1	1.0	0.315860202242	1.01	0.0264139948037
513189		1509.0		0.947580606727	ZQPPMHVWECSIRJ-MDZDMXLPSA-N	2.0	IPCSVZSSVZVIGE-UHFFFAOYSA-N	direct				0.1	1.0	0.315860202242	1.01	0.0264139948037
513190		1643.0		0.947580606727	ZQPPMHVWECSIRJ-MDZDMXLPSA-N	2.0	IPCSVZSSVZVIGE-UHFFFAOYSA-N	direct				0.1	1.0	0.315860202242	1.01	0.0264139948037
513191		2029.0		0.947580606727	ZQPPMHVWECSIRJ-MDZDMXLPSA-N	2.0	IPCSVZSSVZVIGE-UHFFFAOYSA-N	direct				0.1	1.0	0.315860202242	1.01	0.0264139948037
513192		2074.0		0.947580606727	ZQPPMHVWECSIRJ-MDZDMXLPSA-N	2.0	IPCSVZSSVZVIGE-UHFFFAOYSA-N	direct				0.1	1.0	0.315860202242	1.01	0.0264139948037
513193		2177.0		0.947580606727	ZQPPMHVWECSIRJ-MDZDMXLPSA-N	2.0	IPCSVZSSVZVIGE-UHFFFAOYSA-N	direct				0.1	1.0	0.315860202242	1.01	0.0264139948037
513194		2366.0		0.947580606727	ZQPPMHVWECSIRJ-MDZDMXLPSA-N	2.0	IPCSVZSSVZVIGE-UHFFFAOYSA-N	direct				0.1	1.0	0.315860202242	1.01	0.0264139948037
513195		2447.0		0.947580606727	ZQPPMHVWECSIRJ-MDZDMXLPSA-N	2.0	IPCSVZSSVZVIGE-UHFFFAOYSA-N	direct				0.1	1.0	0.315860202242	1.01	0.0264139948037
513196		2488.0		0.947580606727	ZQPPMHVWECSIRJ-MDZDMXLPSA-N	2.0	IPCSVZSSVZVIGE-UHFFFAOYSA-N	direct				0.1	1.0	0.315860202242	1.01	0.0264139948037
513197		2581.0		0.947580606727	ZQPPMHVWECSIRJ-MDZDMXLPSA-N	2.0	IPCSVZSSVZVIGE-UHFFFAOYSA-N	direct				0.1	1.0	0.315860202242	1.01	0.0264139948037
513198		2862.0		0.947580606727	ZQPPMHVWECSIRJ-MDZDMXLPSA-N	2.0	IPCSVZSSVZVIGE-UHFFFAOYSA-N	direct				0.1	1.0	0.315860202242	1.01	0.0264139948037
513199		3077.0		0.947580606727	ZQPPMHVWECSIRJ-MDZDMXLPSA-N	2.0	IPCSVZSSVZVIGE-UHFFFAOYSA-N	direct				0.1	1.0	0.315860202242	1.01	0.0264139948037
513200		3386.0		0.947580606727	ZQPPMHVWECSIRJ-MDZDMXLPSA-N	2.0	IPCSVZSSVZVIGE-UHFFFAOYSA-N	direct				0.1	1.0	0.315860202242	1.01	0.0264139948037
513201		3592.0		0.947580606727	ZQPPMHVWECSIRJ-MDZDMXLPSA-N	2.0	IPCSVZSSVZVIGE-UHFFFAOYSA-N	direct				0.1	1.0	0.315860202242	1.01	0.0264139948037
513202		3596.0		0.947580606727	ZQPPMHVWECSIRJ-MDZDMXLPSA-N	2.0	IPCSVZSSVZVIGE-UHFFFAOYSA-N	direct				0.1	1.0	0.315860202242	1.01	0.0264139948037
513203		3667.0		0.947580606727	ZQPPMHVWECSIRJ-MDZDMXLPSA-N	2.0	IPCSVZSSVZVIGE-UHFFFAOYSA-N	direct				0.1	1.0	0.315860202242	1.01	0.0264139948037
513204		3714.0		0.947580606727	ZQPPMHVWECSIRJ-MDZDMXLPSA-N	2.0	IPCSVZSSVZVIGE-UHFFFAOYSA-N	direct				0.1	1.0	0.315860202242	1.01	0.0264139948037
513205		3756.0		0.947580606727	ZQPPMHVWECSIRJ-MDZDMXLPSA-N	2.0	IPCSVZSSVZVIGE-UHFFFAOYSA-N	direct				0.1	1.0	0.315860202242	1.01	0.0264139948037
513206		3765.0		0.947580606727	ZQPPMHVWECSIRJ-MDZDMXLPSA-N	2.0	IPCSVZSSVZVIGE-UHFFFAOYSA-N	direct				0.1	1.0	0.315860202242	1.01	0.0264139948037
513207		4061.0		0.947580606727	ZQPPMHVWECSIRJ-MDZDMXLPSA-N	2.0	IPCSVZSSVZVIGE-UHFFFAOYSA-N	direct				0.1	1.0	0.315860202242	1.01	0.0264139948037
513208		4235.0		0.947580606727	ZQPPMHVWECSIRJ-MDZDMXLPSA-N	2.0	IPCSVZSSVZVIGE-UHFFFAOYSA-N	direct				0.1	1.0	0.315860202242	1.01	0.0264139948037
513209		4324.0		0.947580606727	ZQPPMHVWECSIRJ-MDZDMXLPSA-N	2.0	IPCSVZSSVZVIGE-UHFFFAOYSA-N	direct				0.1	1.0	0.315860202242	1.01	0.0264139948037
513210		4368.0		0.947580606727	ZQPPMHVWECSIRJ-MDZDMXLPSA-N	2.0	IPCSVZSSVZVIGE-UHFFFAOYSA-N	direct				0.1	1.0	0.315860202242	1.01	0.0264139948037
513211		4369.0		0.947580606727	ZQPPMHVWECSIRJ-MDZDMXLPSA-N	2.0	IPCSVZSSVZVIGE-UHFFFAOYSA-N	direct				0.1	1.0	0.315860202242	1.01	0.0264139948037
513212		4551.0		0.947580606727	ZQPPMHVWECSIRJ-MDZDMXLPSA-N	2.0	IPCSVZSSVZVIGE-UHFFFAOYSA-N	direct				0.1	1.0	0.315860202242	1.01	0.0264139948037
513213		4647.0		0.947580606727	ZQPPMHVWECSIRJ-MDZDMXLPSA-N	2.0	IPCSVZSSVZVIGE-UHFFFAOYSA-N	direct				0.1	1.0	0.315860202242	1.01	0.0264139948037
513214		4671.0		0.947580606727	ZQPPMHVWECSIRJ-MDZDMXLPSA-N	2.0	IPCSVZSSVZVIGE-UHFFFAOYSA-N	direct				0.1	1.0	0.315860202242	1.01	0.0264139948037
513215		4714.0		0.947580606727	ZQPPMHVWECSIRJ-MDZDMXLPSA-N	2.0	IPCSVZSSVZVIGE-UHFFFAOYSA-N	direct				0.1	1.0	0.315860202242	1.01	0.0264139948037
513216		4950.0		0.947580606727	ZQPPMHVWECSIRJ-MDZDMXLPSA-N	2.0	IPCSVZSSVZVIGE-UHFFFAOYSA-N	direct				0.1	1.0	0.315860202242	1.01	0.0264139948037
513217		5072.0		0.947580606727	ZQPPMHVWECSIRJ-MDZDMXLPSA-N	2.0	IPCSVZSSVZVIGE-UHFFFAOYSA-N	direct				0.1	1.0	0.315860202242	1.01	0.0264139948037
513218		5112.0		0.947580606727	ZQPPMHVWECSIRJ-MDZDMXLPSA-N	2.0	IPCSVZSSVZVIGE-UHFFFAOYSA-N	direct				0.1	1.0	0.315860202242	1.01	0.0264139948037
513219		5249.0		0.947580606727	ZQPPMHVWECSIRJ-MDZDMXLPSA-N	2.0	IPCSVZSSVZVIGE-UHFFFAOYSA-N	direct				0.1	1.0	0.315860202242	1.01	0.0264139948037
513220		5354.0		0.947580606727	ZQPPMHVWECSIRJ-MDZDMXLPSA-N	2.0	IPCSVZSSVZVIGE-UHFFFAOYSA-N	direct				0.1	1.0	0.315860202242	1.01	0.0264139948037
513221		5594.0		0.947580606727	ZQPPMHVWECSIRJ-MDZDMXLPSA-N	2.0	IPCSVZSSVZVIGE-UHFFFAOYSA-N	direct				0.1	1.0	0.315860202242	1.01	0.0264139948037
513222		5758.0		0.947580606727	ZQPPMHVWECSIRJ-MDZDMXLPSA-N	2.0	IPCSVZSSVZVIGE-UHFFFAOYSA-N	direct				0.1	1.0	0.315860202242	1.01	0.0264139948037
513223		5927.0		0.947580606727	ZQPPMHVWECSIRJ-MDZDMXLPSA-N	2.0	IPCSVZSSVZVIGE-UHFFFAOYSA-N	direct				0.1	1.0	0.315860202242	1.01	0.0264139948037
513224		6101.0		0.947580606727	ZQPPMHVWECSIRJ-MDZDMXLPSA-N	2.0	IPCSVZSSVZVIGE-UHFFFAOYSA-N	direct				0.1	1.0	0.315860202242	1.01	0.0264139948037
513225		6242.0		0.947580606727	ZQPPMHVWECSIRJ-MDZDMXLPSA-N	2.0	IPCSVZSSVZVIGE-UHFFFAOYSA-N	direct				0.1	1.0	0.315860202242	1.01	0.0264139948037
513226		6279.0		0.947580606727	ZQPPMHVWECSIRJ-MDZDMXLPSA-N	2.0	IPCSVZSSVZVIGE-UHFFFAOYSA-N	direct				0.1	1.0	0.315860202242	1.01	0.0264139948037
513227		6489.0		0.947580606727	ZQPPMHVWECSIRJ-MDZDMXLPSA-N	2.0	IPCSVZSSVZVIGE-UHFFFAOYSA-N	direct				0.1	1.0	0.315860202242	1.01	0.0264139948037
513228		6498.0		0.947580606727	ZQPPMHVWECSIRJ-MDZDMXLPSA-N	2.0	IPCSVZSSVZVIGE-UHFFFAOYSA-N	direct				0.1	1.0	0.315860202242	1.01	0.0264139948037
513229		6521.0		0.947580606727	ZQPPMHVWECSIRJ-MDZDMXLPSA-N	2.0	IPCSVZSSVZVIGE-UHFFFAOYSA-N	direct				0.1	1.0	0.315860202242	1.01	0.0264139948037
513230		6596.0		0.947580606727	ZQPPMHVWECSIRJ-MDZDMXLPSA-N	2.0	IPCSVZSSVZVIGE-UHFFFAOYSA-N	direct				0.1	1.0	0.315860202242	1.01	0.0264139948037
513231		9060.0		0.947580606727	ZQPPMHVWECSIRJ-MDZDMXLPSA-N	2.0	IPCSVZSSVZVIGE-UHFFFAOYSA-N	direct				0.1	1.0	0.315860202242	1.01	0.0264139948037
513232		9149.0		0.947580606727	ZQPPMHVWECSIRJ-MDZDMXLPSA-N	2.0	IPCSVZSSVZVIGE-UHFFFAOYSA-N	direct				0.1	1.0	0.315860202242	1.01	0.0264139948037
513233		9516.0		0.947580606727	ZQPPMHVWECSIRJ-MDZDMXLPSA-N	2.0	IPCSVZSSVZVIGE-UHFFFAOYSA-N	direct				0.1	1.0	0.315860202242	1.01	0.0264139948037
513234		10848.0		0.947580606727	ZQPPMHVWECSIRJ-MDZDMXLPSA-N	2.0	IPCSVZSSVZVIGE-UHFFFAOYSA-N	direct				0.1	1.0	0.315860202242	1.01	0.0264139948037
513235		4185.0		0.947580606727	ZQPPMHVWECSIRJ-MDZDMXLPSA-N	2.0	YWWVWXASSLXJHU-WAYWQWQTSA-N	direct				0.1	1.0	0.315860202242	1.01	0.0264139948037
513236		6018.0		0.947580606727	ZQPPMHVWECSIRJ-MDZDMXLPSA-N	2.0	YWWVWXASSLXJHU-WAYWQWQTSA-N	direct				0.1	1.0	0.315860202242	1.01	0.0264139948037
513304		16380.0		0.947580606727	ZQPPMHVWECSIRJ-MDZDMXLPSA-N	2.0	IPCSVZSSVZVIGE-UHFFFAOYSA-N	flat tautomer				0.1	1.0	0.315860202242	1.01	0.0264139948037
26672617	637268218	2529.0	1.35654732351	0.947580606727	ZQPPMHVWECSIRJ-MDZDMXLPSA-N	2.0	IPCSVZSSVZVIGE-UHFFFAOYSA-N	direct	637268218	3505.0	80.9746941347	0.01	2.71309464703	0.315860202242	2.01	0.0226422194401
28298208	637270703	2529.0	0.408935392974	0.947580606727	ZQPPMHVWECSIRJ-MDZDMXLPSA-N	2.0	IPCSVZSSVZVIGE-UHFFFAOYSA-N	direct	637270703	13582.0	170.356547324	0.01	0.817870785947	0.315860202242	2.01	0.0167773719519
28298209	637270703	2529.0	0.408935392974	0.947580606727	ZQPPMHVWECSIRJ-MDZDMXLPSA-N	2.0	IPCSVZSSVZVIGE-UHFFFAOYSA-N	direct	637270703	13735.0	170.356547324	0.01	0.817870785947	0.315860202242	2.01	0.0167773719519
57109916	637268223	2529.0	0.823908740944	0.947580606727	ZQPPMHVWECSIRJ-MDZDMXLPSA-N	2.0	IPCSVZSSVZVIGE-UHFFFAOYSA-N	direct	637268223	2.0	0.376750709602	0.01	0.753501419204	0.315860202242	2.01	0.016437046268
57109917	637268223	2529.0	0.823908740944	0.947580606727	ZQPPMHVWECSIRJ-MDZDMXLPSA-N	2.0	IPCSVZSSVZVIGE-UHFFFAOYSA-N	direct	637268223	91.0	0.376750709602	0.01	0.753501419204	0.315860202242	2.01	0.016437046268
57109919	637268223	2529.0	0.823908740944	0.947580606727	ZQPPMHVWECSIRJ-MDZDMXLPSA-N	2.0	IPCSVZSSVZVIGE-UHFFFAOYSA-N	direct	637268223	4465.0	0.376750709602	0.01	0.753501419204	0.315860202242	2.01	0.016437046268
57109920	637268223	2529.0	0.823908740944	0.947580606727	ZQPPMHVWECSIRJ-MDZDMXLPSA-N	2.0	IPCSVZSSVZVIGE-UHFFFAOYSA-N	direct	637268223	5446.0	0.376750709602	0.01	0.753501419204	0.315860202242	2.01	0.016437046268
57109921	637268223	2529.0	0.823908740944	0.947580606727	ZQPPMHVWECSIRJ-MDZDMXLPSA-N	2.0	IPCSVZSSVZVIGE-UHFFFAOYSA-N	direct	637268223	5637.0	0.376750709602	0.01	0.753501419204	0.315860202242	2.01	0.016437046268
57109922	637268223	2529.0	0.823908740944	0.947580606727	ZQPPMHVWECSIRJ-MDZDMXLPSA-N	2.0	IPCSVZSSVZVIGE-UHFFFAOYSA-N	direct	637268223	5953.0	0.376750709602	0.01	0.753501419204	0.315860202242	2.01	0.016437046268
57109923	637268223	2529.0	0.823908740944	0.947580606727	ZQPPMHVWECSIRJ-MDZDMXLPSA-N	2.0	IPCSVZSSVZVIGE-UHFFFAOYSA-N	direct	637268223	6150.0	0.376750709602	0.01	0.753501419204	0.315860202242	2.01	0.016437046268
45573230	637271630	2529.0	0.36653154442	0.947580606727	ZQPPMHVWECSIRJ-MDZDMXLPSA-N	2.0	IPCSVZSSVZVIGE-UHFFFAOYSA-N	direct	637271630	6585.0	16.7235381958	0.01	0.733063088841	0.315860202242	2.01	0.0163244326741
57115854	637265104	2529.0	0.200659450546	0.947580606727	ZQPPMHVWECSIRJ-MDZDMXLPSA-N	2.0	IPCSVZSSVZVIGE-UHFFFAOYSA-N	direct	637265104	15891.0	17.8507808873	0.01	0.401318901093	0.315860202242	2.01	0.0140418769374
28296153	637266799	2384.0	73.2510371387	0.947580606727	ZQPPMHVWECSIRJ-UHFFFAOYSA-N	0.0		flat tautomer	637266799	2384.0	73.4584207561	2.0	146.502074277	0.947580606727	2.01	4.86039424175
53814406	637266366	2384.0	65.4762535332	0.947580606727	ZQPPMHVWECSIRJ-UHFFFAOYSA-N	0.0		flat tautomer	637266366	2384.0	64.2668027349	2.0	128.53360547	0.947580606727	2.01	4.70397198656
28296150	637266799	2384.0	73.2510371387	0.947580606727	ZQPPMHVWECSIRJ-UHFFFAOYSA-N	0.0		flat tautomer	637266799	13386.0	78.0851281825	1.0	146.502074277	0.947580606727	2.01	4.08708809461
28296151	637266799	2384.0	73.2510371387	0.947580606727	ZQPPMHVWECSIRJ-UHFFFAOYSA-N	0.0		flat tautomer	637266799	14128.0	78.0851281825	1.0	146.502074277	0.947580606727	2.01	4.08708809461
28296152	637266799	2384.0	73.2510371387	0.947580606727	ZQPPMHVWECSIRJ-UHFFFAOYSA-N	0.0		flat tautomer	637266799	1902.0	73.4584207561	1.0	146.502074277	0.947580606727	2.01	4.08708809461
28296154	637266799	2384.0	73.2510371387	0.947580606727	ZQPPMHVWECSIRJ-UHFFFAOYSA-N	0.0		flat tautomer	637266799	4853.0	73.4584207561	1.0	146.502074277	0.947580606727	2.01	4.08708809461
28296155	637266799	2384.0	73.2510371387	0.947580606727	ZQPPMHVWECSIRJ-UHFFFAOYSA-N	0.0		flat tautomer	637266799	5255.0	73.4584207561	1.0	146.502074277	0.947580606727	2.01	4.08708809461
28296156	637266799	2384.0	73.2510371387	0.947580606727	ZQPPMHVWECSIRJ-UHFFFAOYSA-N	0.0		flat tautomer	637266799	10213.0	73.4584207561	1.0	146.502074277	0.947580606727	2.01	4.08708809461
28296157	637266799	2384.0	73.2510371387	0.947580606727	ZQPPMHVWECSIRJ-UHFFFAOYSA-N	0.0		flat tautomer	637266799	14601.0	72.7772835289	1.0	145.554567058	0.947580606727	2.01	4.08046366067
28296158	637266799	2384.0	73.2510371387	0.947580606727	ZQPPMHVWECSIRJ-UHFFFAOYSA-N	0.0		flat tautomer	637266799	77.0	71.2494916051	1.0	142.49898321	0.947580606727	2.01	4.05887799071
53814404	637266366	2384.0	65.4762535332	0.947580606727	ZQPPMHVWECSIRJ-UHFFFAOYSA-N	0.0		flat tautomer	637266366	14601.0	64.2831622767	1.0	128.566324553	0.947580606727	2.01	3.95580488501
53814405	637266366	2384.0	65.4762535332	0.947580606727	ZQPPMHVWECSIRJ-UHFFFAOYSA-N	0.0		flat tautomer	637266366	1902.0	64.2668027349	1.0	128.53360547	0.947580606727	2.01	3.95555318095
53814407	637266366	2384.0	65.4762535332	0.947580606727	ZQPPMHVWECSIRJ-UHFFFAOYSA-N	0.0		flat tautomer	637266366	4853.0	64.2668027349	1.0	128.53360547	0.947580606727	2.01	3.95555318095
53814408	637266366	2384.0	65.4762535332	0.947580606727	ZQPPMHVWECSIRJ-UHFFFAOYSA-N	0.0		flat tautomer	637266366	5255.0	64.2668027349	1.0	128.53360547	0.947580606727	2.01	3.95555318095
53814409	637266366	2384.0	65.4762535332	0.947580606727	ZQPPMHVWECSIRJ-UHFFFAOYSA-N	0.0		flat tautomer	637266366	10213.0	64.2668027349	1.0	128.53360547	0.947580606727	2.01	3.95555318095
53814410	637266366	2384.0	65.4762535332	0.947580606727	ZQPPMHVWECSIRJ-UHFFFAOYSA-N	0.0		flat tautomer	637266366	13386.0	59.7594507517	1.0	119.518901503	0.947580606727	2.01	3.88429497985
53814411	637266366	2384.0	65.4762535332	0.947580606727	ZQPPMHVWECSIRJ-UHFFFAOYSA-N	0.0		flat tautomer	637266366	14128.0	59.7594507517	1.0	119.518901503	0.947580606727	2.01	3.88429497985
57125118	637271236	446.0	17.7986028757	0.947580606727	ZQPPMHVWECSIRJ-UHFFFAOYSA-N	0.0		flat tautomer	637271236	446.0	18.0476919903	2.0	35.5972057514	0.947580606727	2.01	3.41243612939
57125122	637271236	3414.0	17.7986028757	0.947580606727	ZQPPMHVWECSIRJ-UHFFFAOYSA-N	0.0		flat tautomer	637271236	3414.0	18.0476919903	2.0	35.5972057514	0.947580606727	2.01	3.41243612939
57125119	637271236	446.0	17.7986028757	0.947580606727	ZQPPMHVWECSIRJ-UHFFFAOYSA-N	0.0		flat tautomer	637271236	3414.0	18.0476919903	1.0	35.5972057514	0.947580606727	2.01	2.86950530849
57125120	637271236	446.0	17.7986028757	0.947580606727	ZQPPMHVWECSIRJ-UHFFFAOYSA-N	0.0		flat tautomer	637271236	15407.0	18.0476919903	1.0	35.5972057514	0.947580606727	2.01	2.86950530849
57125121	637271236	3414.0	17.7986028757	0.947580606727	ZQPPMHVWECSIRJ-UHFFFAOYSA-N	0.0		flat tautomer	637271236	446.0	18.0476919903	1.0	35.5972057514	0.947580606727	2.01	2.86950530849
57125123	637271236	3414.0	17.7986028757	0.947580606727	ZQPPMHVWECSIRJ-UHFFFAOYSA-N	0.0		flat tautomer	637271236	15407.0	18.0476919903	1.0	35.5972057514	0.947580606727	2.01	2.86950530849
57110336	637268223	5446.0	0.619788758288	0.947580606727	ZQPPMHVWECSIRJ-UHFFFAOYSA-N	0.0		flat tautomer	637268223	5446.0	0.376750709602	2.0	0.753501419204	0.947580606727	2.01	1.30161208701
28296160	637266799	2384.0	49.1366771399	0.947580606727	ZQPPMHVWECSIRJ-UHFFFAOYSA-N	0.0		flat tautomer	637266799	13386.0	78.0851281825	0.01	98.2733542798	0.947580606727	2.01	1.16966636164
28296161	637266799	2384.0	49.1366771399	0.947580606727	ZQPPMHVWECSIRJ-UHFFFAOYSA-N	0.0		flat tautomer	637266799	14128.0	78.0851281825	0.01	98.2733542798	0.947580606727	2.01	1.16966636164
28296162	637266799	2384.0	49.1366771399	0.947580606727	ZQPPMHVWECSIRJ-UHFFFAOYSA-N	0.0		flat tautomer	637266799	1902.0	73.4584207561	0.01	98.2733542798	0.947580606727	2.01	1.16966636164
28296164	637266799	2384.0	49.1366771399	0.947580606727	ZQPPMHVWECSIRJ-UHFFFAOYSA-N	0.0		flat tautomer	637266799	4853.0	73.4584207561	0.01	98.2733542798	0.947580606727	2.01	1.16966636164
28296165	637266799	2384.0	49.1366771399	0.947580606727	ZQPPMHVWECSIRJ-UHFFFAOYSA-N	0.0		flat tautomer	637266799	5255.0	73.4584207561	0.01	98.2733542798	0.947580606727	2.01	1.16966636164
28296166	637266799	2384.0	49.1366771399	0.947580606727	ZQPPMHVWECSIRJ-UHFFFAOYSA-N	0.0		flat tautomer	637266799	10213.0	73.4584207561	0.01	98.2733542798	0.947580606727	2.01	1.16966636164
28296167	637266799	2384.0	49.1366771399	0.947580606727	ZQPPMHVWECSIRJ-UHFFFAOYSA-N	0.0		flat tautomer	637266799	14601.0	72.7772835289	0.01	98.2733542798	0.947580606727	2.01	1.16966636164
28296168	637266799	2384.0	49.1366771399	0.947580606727	ZQPPMHVWECSIRJ-UHFFFAOYSA-N	0.0		flat tautomer	637266799	77.0	71.2494916051	0.01	98.2733542798	0.947580606727	2.01	1.16966636164
20442648	637265023	746.0	39.0705810743	0.947580606727	ZQPPMHVWECSIRJ-UHFFFAOYSA-N	0.0		flat tautomer	637265023	12834.0	121.913640169	0.01	78.1411621486	0.947580606727	2.01	1.1045185696
10928484	637267069	3562.0	38.9355420108	0.947580606727	ZQPPMHVWECSIRJ-UHFFFAOYSA-N	0.0		flat tautomer	637267069	977.0	80.8507808873	0.01	77.8710840215	0.947580606727	2.01	1.10356294738
10928485	637267069	3562.0	38.9355420108	0.947580606727	ZQPPMHVWECSIRJ-UHFFFAOYSA-N	0.0		flat tautomer	637267069	2495.0	80.8507808873	0.01	77.8710840215	0.947580606727	2.01	1.10356294738
19145468	637269500	746.0	34.4948500217	0.947580606727	ZQPPMHVWECSIRJ-UHFFFAOYSA-N	0.0		flat tautomer	637269500	1366.0	200.0	0.01	68.9897000434	0.947580606727	2.01	1.07065393988
19145469	637269500	746.0	34.4948500217	0.947580606727	ZQPPMHVWECSIRJ-UHFFFAOYSA-N	0.0		flat tautomer	637269500	1529.0	200.0	0.01	68.9897000434	0.947580606727	2.01	1.07065393988
19145470	637269500	746.0	34.4948500217	0.947580606727	ZQPPMHVWECSIRJ-UHFFFAOYSA-N	0.0		flat tautomer	637269500	3761.0	200.0	0.01	68.9897000434	0.947580606727	2.01	1.07065393988
19145471	637269500	746.0	34.4948500217	0.947580606727	ZQPPMHVWECSIRJ-UHFFFAOYSA-N	0.0		flat tautomer	637269500	4022.0	200.0	0.01	68.9897000434	0.947580606727	2.01	1.07065393988
19145472	637269500	746.0	34.4948500217	0.947580606727	ZQPPMHVWECSIRJ-UHFFFAOYSA-N	0.0		flat tautomer	637269500	4322.0	200.0	0.01	68.9897000434	0.947580606727	2.01	1.07065393988
19145473	637269500	746.0	34.4948500217	0.947580606727	ZQPPMHVWECSIRJ-UHFFFAOYSA-N	0.0		flat tautomer	637269500	5312.0	200.0	0.01	68.9897000434	0.947580606727	2.01	1.07065393988
19145474	637269500	746.0	34.4948500217	0.947580606727	ZQPPMHVWECSIRJ-UHFFFAOYSA-N	0.0		flat tautomer	637269500	5682.0	200.0	0.01	68.9897000434	0.947580606727	2.01	1.07065393988
57125256	637270807	2559.0	0.327902142064	0.947580606727	ZQPPMHVWECSIRJ-UHFFFAOYSA-N	0.0		flat tautomer	637270807	3094.0	0.346787486225	1.0	0.655804284129	0.947580606727	2.01	1.05717435068
57125257	637270807	2559.0	0.327902142064	0.947580606727	ZQPPMHVWECSIRJ-UHFFFAOYSA-N	0.0		flat tautomer	637270807	1063.0	0.337242168318	1.0	0.655804284129	0.947580606727	2.01	1.05717435068
57125258	637270807	2559.0	0.327902142064	0.947580606727	ZQPPMHVWECSIRJ-UHFFFAOYSA-N	0.0		flat tautomer	637270807	6591.0	0.337242168318	1.0	0.655804284129	0.947580606727	2.01	1.05717435068
10926462	637269775	3562.0	26.8927900304	0.947580606727	ZQPPMHVWECSIRJ-UHFFFAOYSA-N	0.0		flat tautomer	637269775	13650.0	168.255707017	0.01	53.7855800607	0.947580606727	2.01	1.00604989366
10926463	637269775	3562.0	26.8927900304	0.947580606727	ZQPPMHVWECSIRJ-UHFFFAOYSA-N	0.0		flat tautomer	637269775	16197.0	168.255707017	0.01	53.7855800607	0.947580606727	2.01	1.00604989366
10929574	637271869	3562.0	17.8068754016	0.947580606727	ZQPPMHVWECSIRJ-UHFFFAOYSA-N	0.0		flat tautomer	637271869	8293.0	104.537602002	0.01	35.6137508033	0.947580606727	2.01	0.907522673416
10929575	637271869	3562.0	17.8068754016	0.947580606727	ZQPPMHVWECSIRJ-UHFFFAOYSA-N	0.0		flat tautomer	637271869	7282.0	98.0213630516	0.01	35.6137508033	0.947580606727	2.01	0.907522673416
19145510	637269500	10036.0	17.2448877336	0.947580606727	ZQPPMHVWECSIRJ-UHFFFAOYSA-N	0.0		flat tautomer	637269500	1366.0	200.0	0.01	34.4897754672	0.947580606727	2.01	0.900275946965
19145511	637269500	10036.0	17.2448877336	0.947580606727	ZQPPMHVWECSIRJ-UHFFFAOYSA-N	0.0		flat tautomer	637269500	1529.0	200.0	0.01	34.4897754672	0.947580606727	2.01	0.900275946965
19145512	637269500	10036.0	17.2448877336	0.947580606727	ZQPPMHVWECSIRJ-UHFFFAOYSA-N	0.0		flat tautomer	637269500	3761.0	200.0	0.01	34.4897754672	0.947580606727	2.01	0.900275946965
19145513	637269500	10036.0	17.2448877336	0.947580606727	ZQPPMHVWECSIRJ-UHFFFAOYSA-N	0.0		flat tautomer	637269500	4022.0	200.0	0.01	34.4897754672	0.947580606727	2.01	0.900275946965
19145514	637269500	10036.0	17.2448877336	0.947580606727	ZQPPMHVWECSIRJ-UHFFFAOYSA-N	0.0		flat tautomer	637269500	4322.0	200.0	0.01	34.4897754672	0.947580606727	2.01	0.900275946965
19145515	637269500	10036.0	17.2448877336	0.947580606727	ZQPPMHVWECSIRJ-UHFFFAOYSA-N	0.0		flat tautomer	637269500	5312.0	200.0	0.01	34.4897754672	0.947580606727	2.01	0.900275946965
19145516	637269500	10036.0	17.2448877336	0.947580606727	ZQPPMHVWECSIRJ-UHFFFAOYSA-N	0.0		flat tautomer	637269500	5682.0	200.0	0.01	34.4897754672	0.947580606727	2.01	0.900275946965
513770		19.0		0.947580606727	ZQPPMHVWECSIRJ-UHFFFAOYSA-N	0.0		flat tautomer				0.1	1.0	0.947580606727	1.01	0.55620435423
513771		128.0		0.947580606727	ZQPPMHVWECSIRJ-UHFFFAOYSA-N	0.0		flat tautomer				0.1	1.0	0.947580606727	1.01	0.55620435423
513772		150.0		0.947580606727	ZQPPMHVWECSIRJ-UHFFFAOYSA-N	0.0		flat tautomer				0.1	1.0	0.947580606727	1.01	0.55620435423
513773		191.0		0.947580606727	ZQPPMHVWECSIRJ-UHFFFAOYSA-N	0.0		flat tautomer				0.1	1.0	0.947580606727	1.01	0.55620435423
513774		452.0		0.947580606727	ZQPPMHVWECSIRJ-UHFFFAOYSA-N	0.0		flat tautomer				0.1	1.0	0.947580606727	1.01	0.55620435423
513775		669.0		0.947580606727	ZQPPMHVWECSIRJ-UHFFFAOYSA-N	0.0		flat tautomer				0.1	1.0	0.947580606727	1.01	0.55620435423
513776		767.0		0.947580606727	ZQPPMHVWECSIRJ-UHFFFAOYSA-N	0.0		flat tautomer				0.1	1.0	0.947580606727	1.01	0.55620435423
513777		789.0		0.947580606727	ZQPPMHVWECSIRJ-UHFFFAOYSA-N	0.0		flat tautomer				0.1	1.0	0.947580606727	1.01	0.55620435423
513778		811.0		0.947580606727	ZQPPMHVWECSIRJ-UHFFFAOYSA-N	0.0		flat tautomer				0.1	1.0	0.947580606727	1.01	0.55620435423
513779		948.0		0.947580606727	ZQPPMHVWECSIRJ-UHFFFAOYSA-N	0.0		flat tautomer				0.1	1.0	0.947580606727	1.01	0.55620435423
513780		952.0		0.947580606727	ZQPPMHVWECSIRJ-UHFFFAOYSA-N	0.0		flat tautomer				0.1	1.0	0.947580606727	1.01	0.55620435423
513781		961.0		0.947580606727	ZQPPMHVWECSIRJ-UHFFFAOYSA-N	0.0		flat tautomer				0.1	1.0	0.947580606727	1.01	0.55620435423
513782		1202.0		0.947580606727	ZQPPMHVWECSIRJ-UHFFFAOYSA-N	0.0		flat tautomer				0.1	1.0	0.947580606727	1.01	0.55620435423
513783		1352.0		0.947580606727	ZQPPMHVWECSIRJ-UHFFFAOYSA-N	0.0		flat tautomer				0.1	1.0	0.947580606727	1.01	0.55620435423
513784		1514.0		0.947580606727	ZQPPMHVWECSIRJ-UHFFFAOYSA-N	0.0		flat tautomer				0.1	1.0	0.947580606727	1.01	0.55620435423
513785		1586.0		0.947580606727	ZQPPMHVWECSIRJ-UHFFFAOYSA-N	0.0		flat tautomer				0.1	1.0	0.947580606727	1.01	0.55620435423
513786		1599.0		0.947580606727	ZQPPMHVWECSIRJ-UHFFFAOYSA-N	0.0		flat tautomer				0.1	1.0	0.947580606727	1.01	0.55620435423
513787		1617.0		0.947580606727	ZQPPMHVWECSIRJ-UHFFFAOYSA-N	0.0		flat tautomer				0.1	1.0	0.947580606727	1.01	0.55620435423
513788		1939.0		0.947580606727	ZQPPMHVWECSIRJ-UHFFFAOYSA-N	0.0		flat tautomer				0.1	1.0	0.947580606727	1.01	0.55620435423
513789		2154.0		0.947580606727	ZQPPMHVWECSIRJ-UHFFFAOYSA-N	0.0		flat tautomer				0.1	1.0	0.947580606727	1.01	0.55620435423
513790		2207.0		0.947580606727	ZQPPMHVWECSIRJ-UHFFFAOYSA-N	0.0		flat tautomer				0.1	1.0	0.947580606727	1.01	0.55620435423
513791		2276.0		0.947580606727	ZQPPMHVWECSIRJ-UHFFFAOYSA-N	0.0		flat tautomer				0.1	1.0	0.947580606727	1.01	0.55620435423
513792		2445.0		0.947580606727	ZQPPMHVWECSIRJ-UHFFFAOYSA-N	0.0		flat tautomer				0.1	1.0	0.947580606727	1.01	0.55620435423
513793		2459.0		0.947580606727	ZQPPMHVWECSIRJ-UHFFFAOYSA-N	0.0		flat tautomer				0.1	1.0	0.947580606727	1.01	0.55620435423
513794		2491.0		0.947580606727	ZQPPMHVWECSIRJ-UHFFFAOYSA-N	0.0		flat tautomer				0.1	1.0	0.947580606727	1.01	0.55620435423
513795		2619.0		0.947580606727	ZQPPMHVWECSIRJ-UHFFFAOYSA-N	0.0		flat tautomer				0.1	1.0	0.947580606727	1.01	0.55620435423
513796		2773.0		0.947580606727	ZQPPMHVWECSIRJ-UHFFFAOYSA-N	0.0		flat tautomer				0.1	1.0	0.947580606727	1.01	0.55620435423
513797		2828.0		0.947580606727	ZQPPMHVWECSIRJ-UHFFFAOYSA-N	0.0		flat tautomer				0.1	1.0	0.947580606727	1.01	0.55620435423
513798		2845.0		0.947580606727	ZQPPMHVWECSIRJ-UHFFFAOYSA-N	0.0		flat tautomer				0.1	1.0	0.947580606727	1.01	0.55620435423
513799		2940.0		0.947580606727	ZQPPMHVWECSIRJ-UHFFFAOYSA-N	0.0		flat tautomer				0.1	1.0	0.947580606727	1.01	0.55620435423
513800		2963.0		0.947580606727	ZQPPMHVWECSIRJ-UHFFFAOYSA-N	0.0		flat tautomer				0.1	1.0	0.947580606727	1.01	0.55620435423
513801		2987.0		0.947580606727	ZQPPMHVWECSIRJ-UHFFFAOYSA-N	0.0		flat tautomer				0.1	1.0	0.947580606727	1.01	0.55620435423
513802		3007.0		0.947580606727	ZQPPMHVWECSIRJ-UHFFFAOYSA-N	0.0		flat tautomer				0.1	1.0	0.947580606727	1.01	0.55620435423
513803		3287.0		0.947580606727	ZQPPMHVWECSIRJ-UHFFFAOYSA-N	0.0		flat tautomer				0.1	1.0	0.947580606727	1.01	0.55620435423
513804		3294.0		0.947580606727	ZQPPMHVWECSIRJ-UHFFFAOYSA-N	0.0		flat tautomer				0.1	1.0	0.947580606727	1.01	0.55620435423
513805		3313.0		0.947580606727	ZQPPMHVWECSIRJ-UHFFFAOYSA-N	0.0		flat tautomer				0.1	1.0	0.947580606727	1.01	0.55620435423
513806		3520.0		0.947580606727	ZQPPMHVWECSIRJ-UHFFFAOYSA-N	0.0		flat tautomer				0.1	1.0	0.947580606727	1.01	0.55620435423
513807		3692.0		0.947580606727	ZQPPMHVWECSIRJ-UHFFFAOYSA-N	0.0		flat tautomer				0.1	1.0	0.947580606727	1.01	0.55620435423
513808		3794.0		0.947580606727	ZQPPMHVWECSIRJ-UHFFFAOYSA-N	0.0		flat tautomer				0.1	1.0	0.947580606727	1.01	0.55620435423
513809		3804.0		0.947580606727	ZQPPMHVWECSIRJ-UHFFFAOYSA-N	0.0		flat tautomer				0.1	1.0	0.947580606727	1.01	0.55620435423
513810		3986.0		0.947580606727	ZQPPMHVWECSIRJ-UHFFFAOYSA-N	0.0		flat tautomer				0.1	1.0	0.947580606727	1.01	0.55620435423
513811		4338.0		0.947580606727	ZQPPMHVWECSIRJ-UHFFFAOYSA-N	0.0		flat tautomer				0.1	1.0	0.947580606727	1.01	0.55620435423
513812		4353.0		0.947580606727	ZQPPMHVWECSIRJ-UHFFFAOYSA-N	0.0		flat tautomer				0.1	1.0	0.947580606727	1.01	0.55620435423
513813		4434.0		0.947580606727	ZQPPMHVWECSIRJ-UHFFFAOYSA-N	0.0		flat tautomer				0.1	1.0	0.947580606727	1.01	0.55620435423
513814		4665.0		0.947580606727	ZQPPMHVWECSIRJ-UHFFFAOYSA-N	0.0		flat tautomer				0.1	1.0	0.947580606727	1.01	0.55620435423
513815		4699.0		0.947580606727	ZQPPMHVWECSIRJ-UHFFFAOYSA-N	0.0		flat tautomer				0.1	1.0	0.947580606727	1.01	0.55620435423
513816		4794.0		0.947580606727	ZQPPMHVWECSIRJ-UHFFFAOYSA-N	0.0		flat tautomer				0.1	1.0	0.947580606727	1.01	0.55620435423
513817		4895.0		0.947580606727	ZQPPMHVWECSIRJ-UHFFFAOYSA-N	0.0		flat tautomer				0.1	1.0	0.947580606727	1.01	0.55620435423
513818		4917.0		0.947580606727	ZQPPMHVWECSIRJ-UHFFFAOYSA-N	0.0		flat tautomer				0.1	1.0	0.947580606727	1.01	0.55620435423
513819		5143.0		0.947580606727	ZQPPMHVWECSIRJ-UHFFFAOYSA-N	0.0		flat tautomer				0.1	1.0	0.947580606727	1.01	0.55620435423
513820		5182.0		0.947580606727	ZQPPMHVWECSIRJ-UHFFFAOYSA-N	0.0		flat tautomer				0.1	1.0	0.947580606727	1.01	0.55620435423
513821		5234.0		0.947580606727	ZQPPMHVWECSIRJ-UHFFFAOYSA-N	0.0		flat tautomer				0.1	1.0	0.947580606727	1.01	0.55620435423
513822		5372.0		0.947580606727	ZQPPMHVWECSIRJ-UHFFFAOYSA-N	0.0		flat tautomer				0.1	1.0	0.947580606727	1.01	0.55620435423
513823		5385.0		0.947580606727	ZQPPMHVWECSIRJ-UHFFFAOYSA-N	0.0		flat tautomer				0.1	1.0	0.947580606727	1.01	0.55620435423
513824		5668.0		0.947580606727	ZQPPMHVWECSIRJ-UHFFFAOYSA-N	0.0		flat tautomer				0.1	1.0	0.947580606727	1.01	0.55620435423
513825		6084.0		0.947580606727	ZQPPMHVWECSIRJ-UHFFFAOYSA-N	0.0		flat tautomer				0.1	1.0	0.947580606727	1.01	0.55620435423
513826		6247.0		0.947580606727	ZQPPMHVWECSIRJ-UHFFFAOYSA-N	0.0		flat tautomer				0.1	1.0	0.947580606727	1.01	0.55620435423
513827		6374.0		0.947580606727	ZQPPMHVWECSIRJ-UHFFFAOYSA-N	0.0		flat tautomer				0.1	1.0	0.947580606727	1.01	0.55620435423
513828		6514.0		0.947580606727	ZQPPMHVWECSIRJ-UHFFFAOYSA-N	0.0		flat tautomer				0.1	1.0	0.947580606727	1.01	0.55620435423
513829		7266.0		0.947580606727	ZQPPMHVWECSIRJ-UHFFFAOYSA-N	0.0		flat tautomer				0.1	1.0	0.947580606727	1.01	0.55620435423
513830		7684.0		0.947580606727	ZQPPMHVWECSIRJ-UHFFFAOYSA-N	0.0		flat tautomer				0.1	1.0	0.947580606727	1.01	0.55620435423
513831		7996.0		0.947580606727	ZQPPMHVWECSIRJ-UHFFFAOYSA-N	0.0		flat tautomer				0.1	1.0	0.947580606727	1.01	0.55620435423
513832		9846.0		0.947580606727	ZQPPMHVWECSIRJ-UHFFFAOYSA-N	0.0		flat tautomer				0.1	1.0	0.947580606727	1.01	0.55620435423
513833		10499.0		0.947580606727	ZQPPMHVWECSIRJ-UHFFFAOYSA-N	0.0		flat tautomer				0.1	1.0	0.947580606727	1.01	0.55620435423
513834		11961.0		0.947580606727	ZQPPMHVWECSIRJ-UHFFFAOYSA-N	0.0		flat tautomer				0.1	1.0	0.947580606727	1.01	0.55620435423
513835		14255.0		0.947580606727	ZQPPMHVWECSIRJ-UHFFFAOYSA-N	0.0		flat tautomer				0.1	1.0	0.947580606727	1.01	0.55620435423
513836		16945.0		0.947580606727	ZQPPMHVWECSIRJ-UHFFFAOYSA-N	0.0		flat tautomer				0.1	1.0	0.947580606727	1.01	0.55620435423
18421450	637266260	54.0	2.39794000867	0.947580606727	ZQPPMHVWECSIRJ-UHFFFAOYSA-N	0.0		flat tautomer	637266260	1063.0	200.0	0.01	4.79588001734	0.947580606727	2.01	0.549756195897
18421451	637266260	54.0	2.39794000867	0.947580606727	ZQPPMHVWECSIRJ-UHFFFAOYSA-N	0.0		flat tautomer	637266260	2651.0	200.0	0.01	4.79588001734	0.947580606727	2.01	0.549756195897
18421452	637266260	54.0	2.39794000867	0.947580606727	ZQPPMHVWECSIRJ-UHFFFAOYSA-N	0.0		flat tautomer	637266260	3225.0	200.0	0.01	4.79588001734	0.947580606727	2.01	0.549756195897
43723830	637266211	54.0	1.34678748622	0.947580606727	ZQPPMHVWECSIRJ-UHFFFAOYSA-N	0.0		flat tautomer	637266211	1063.0	200.0	0.01	2.69357497245	0.947580606727	2.01	0.475921497395
43723831	637266211	54.0	1.34678748622	0.947580606727	ZQPPMHVWECSIRJ-UHFFFAOYSA-N	0.0		flat tautomer	637266211	2651.0	200.0	0.01	2.69357497245	0.947580606727	2.01	0.475921497395
43723832	637266211	54.0	1.34678748622	0.947580606727	ZQPPMHVWECSIRJ-UHFFFAOYSA-N	0.0		flat tautomer	637266211	3225.0	200.0	0.01	2.69357497245	0.947580606727	2.01	0.475921497395
57119015	637266954	8222.0	0.481486060122	0.947580606727	ZQPPMHVWECSIRJ-UHFFFAOYSA-N	0.0		flat tautomer	637266954	2714.0	21.3053948011	0.01	0.962972120244	0.947580606727	2.01	0.368007342429
57119017	637266954	8222.0	0.481486060122	0.947580606727	ZQPPMHVWECSIRJ-UHFFFAOYSA-N	0.0		flat tautomer	637266954	12114.0	18.2958494832	0.01	0.962972120244	0.947580606727	2.01	0.368007342429
57110332	637268223	5446.0	0.619788758288	0.947580606727	ZQPPMHVWECSIRJ-UHFFFAOYSA-N	0.0		flat tautomer	637268223	2.0	0.376750709602	0.01	0.753501419204	0.947580606727	2.01	0.346117911089
57110333	637268223	5446.0	0.619788758288	0.947580606727	ZQPPMHVWECSIRJ-UHFFFAOYSA-N	0.0		flat tautomer	637268223	91.0	0.376750709602	0.01	0.753501419204	0.947580606727	2.01	0.346117911089
57110334	637268223	5446.0	0.619788758288	0.947580606727	ZQPPMHVWECSIRJ-UHFFFAOYSA-N	0.0		flat tautomer	637268223	2529.0	0.376750709602	0.01	0.753501419204	0.947580606727	2.01	0.346117911089
57110335	637268223	5446.0	0.619788758288	0.947580606727	ZQPPMHVWECSIRJ-UHFFFAOYSA-N	0.0		flat tautomer	637268223	4465.0	0.376750709602	0.01	0.753501419204	0.947580606727	2.01	0.346117911089
57110337	637268223	5446.0	0.619788758288	0.947580606727	ZQPPMHVWECSIRJ-UHFFFAOYSA-N	0.0		flat tautomer	637268223	5637.0	0.376750709602	0.01	0.753501419204	0.947580606727	2.01	0.346117911089
57110338	637268223	5446.0	0.619788758288	0.947580606727	ZQPPMHVWECSIRJ-UHFFFAOYSA-N	0.0		flat tautomer	637268223	5953.0	0.376750709602	0.01	0.753501419204	0.947580606727	2.01	0.346117911089
57110339	637268223	5446.0	0.619788758288	0.947580606727	ZQPPMHVWECSIRJ-UHFFFAOYSA-N	0.0		flat tautomer	637268223	6150.0	0.376750709602	0.01	0.753501419204	0.947580606727	2.01	0.346117911089
57115958	637264659	14248.0	2.15490195999	0.947580606727	ZQPPMHVWECSIRJ-UHFFFAOYSA-N	1.0	SECPZKHBENQXJG-FPLPWBNLSA-N	flat tautomer	637264659	14248.0	0.537602002101	2.0	1.0752040042	0.473790303364	2.01	0.299065132455
57115804	637265957	2529.0	117.560667306	0.947580606727	ZQPPMHVWECSIRJ-UHFFFAOYSA-N	2.0	IPCSVZSSVZVIGE-UHFFFAOYSA-N	direct	637265957	2529.0	111.112945622	2.0	222.225891244	0.315860202242	2.01	0.25615858882
28296134	637266799	4853.0	73.2510371387	0.947580606727	ZQPPMHVWECSIRJ-UHFFFAOYSA-N	2.0	IPCSVZSSVZVIGE-UHFFFAOYSA-N	direct	637266799	4853.0	73.4584207561	2.0	146.502074277	0.315860202242	2.01	0.230818811951
11018100	637271064	12687.0	37.5391021572	0.947580606727	ZQPPMHVWECSIRJ-UHFFFAOYSA-N	1.0	ZVRMGCSSSYZGSM-CCEZHUSRSA-N	direct	637271064	12512.0	80.5044556625	0.01	75.0782043145	0.473790303364	2.01	0.229886799624
11018101	637271064	12687.0	37.5391021572	0.947580606727	ZQPPMHVWECSIRJ-UHFFFAOYSA-N	1.0	ZVRMGCSSSYZGSM-CCEZHUSRSA-N	direct	637271064	15752.0	78.3269790929	0.01	75.0782043145	0.473790303364	2.01	0.229886799624
11018102	637271064	12687.0	37.5391021572	0.947580606727	ZQPPMHVWECSIRJ-UHFFFAOYSA-N	1.0	ZVRMGCSSSYZGSM-CCEZHUSRSA-N	direct	637271064	12493.0	74.2967086219	0.01	75.0782043145	0.473790303364	2.01	0.229886799624
1026389	637269944	12687.0	37.1824346304	0.947580606727	ZQPPMHVWECSIRJ-UHFFFAOYSA-N	1.0	ZVRMGCSSSYZGSM-CCEZHUSRSA-N	direct	637269944	12567.0	155.692503962	0.01	74.3648692609	0.473790303364	2.01	0.229338791549
1941734	637269935	12687.0	35.9393021596	0.947580606727	ZQPPMHVWECSIRJ-UHFFFAOYSA-N	1.0	ZVRMGCSSSYZGSM-CCEZHUSRSA-N	direct	637269935	12567.0	171.557520231	0.01	71.8786043193	0.473790303364	2.01	0.227397389124
887394	637269188	12687.0	33.7544873322	0.947580606727	ZQPPMHVWECSIRJ-UHFFFAOYSA-N	1.0	ZVRMGCSSSYZGSM-CCEZHUSRSA-N	direct	637269188	12512.0	156.420216403	0.01	67.5089746644	0.473790303364	2.01	0.223859713212
887395	637269188	12687.0	33.7544873322	0.947580606727	ZQPPMHVWECSIRJ-UHFFFAOYSA-N	1.0	ZVRMGCSSSYZGSM-CCEZHUSRSA-N	direct	637269188	12884.0	149.619788758	0.01	67.5089746644	0.473790303364	2.01	0.223859713212
887396	637269188	12687.0	33.7544873322	0.947580606727	ZQPPMHVWECSIRJ-UHFFFAOYSA-N	1.0	ZVRMGCSSSYZGSM-CCEZHUSRSA-N	direct	637269188	13763.0	149.619788758	0.01	67.5089746644	0.473790303364	2.01	0.223859713212
887397	637269188	12687.0	33.7544873322	0.947580606727	ZQPPMHVWECSIRJ-UHFFFAOYSA-N	1.0	ZVRMGCSSSYZGSM-CCEZHUSRSA-N	direct	637269188	15986.0	149.619788758	0.01	67.5089746644	0.473790303364	2.01	0.223859713212
887398	637269188	12687.0	33.7544873322	0.947580606727	ZQPPMHVWECSIRJ-UHFFFAOYSA-N	1.0	ZVRMGCSSSYZGSM-CCEZHUSRSA-N	direct	637269188	16616.0	149.619788758	0.01	67.5089746644	0.473790303364	2.01	0.223859713212
887399	637269188	12687.0	33.7544873322	0.947580606727	ZQPPMHVWECSIRJ-UHFFFAOYSA-N	1.0	ZVRMGCSSSYZGSM-CCEZHUSRSA-N	direct	637269188	16712.0	149.619788758	0.01	67.5089746644	0.473790303364	2.01	0.223859713212
887400	637269188	12687.0	33.7544873322	0.947580606727	ZQPPMHVWECSIRJ-UHFFFAOYSA-N	1.0	ZVRMGCSSSYZGSM-CCEZHUSRSA-N	direct	637269188	12231.0	145.785156152	0.01	67.5089746644	0.473790303364	2.01	0.223859713212
887401	637269188	12687.0	33.7544873322	0.947580606727	ZQPPMHVWECSIRJ-UHFFFAOYSA-N	1.0	ZVRMGCSSSYZGSM-CCEZHUSRSA-N	direct	637269188	12571.0	145.785156152	0.01	67.5089746644	0.473790303364	2.01	0.223859713212
796689	637271410	12687.0	33.6439741428	0.947580606727	ZQPPMHVWECSIRJ-UHFFFAOYSA-N	1.0	ZVRMGCSSSYZGSM-CCEZHUSRSA-N	direct	637271410	12540.0	138.68613278	0.01	67.2879482856	0.473790303364	2.01	0.223676256988
796690	637271410	12687.0	33.6439741428	0.947580606727	ZQPPMHVWECSIRJ-UHFFFAOYSA-N	1.0	ZVRMGCSSSYZGSM-CCEZHUSRSA-N	direct	637271410	12512.0	121.121478204	0.01	67.2879482856	0.473790303364	2.01	0.223676256988
53814399	637266366	4853.0	65.4762535332	0.947580606727	ZQPPMHVWECSIRJ-UHFFFAOYSA-N	2.0	IPCSVZSSVZVIGE-UHFFFAOYSA-N	direct	637266366	4853.0	64.2668027349	2.0	128.53360547	0.315860202242	2.01	0.223390361231
1089424	637265843	12687.0	33.1101382787	0.947580606727	ZQPPMHVWECSIRJ-UHFFFAOYSA-N	1.0	ZVRMGCSSSYZGSM-CCEZHUSRSA-N	direct	637265843	12884.0	115.774690718	0.01	66.2202765575	0.473790303364	2.01	0.222783648786
1089425	637265843	12687.0	33.1101382787	0.947580606727	ZQPPMHVWECSIRJ-UHFFFAOYSA-N	1.0	ZVRMGCSSSYZGSM-CCEZHUSRSA-N	direct	637265843	13763.0	115.774690718	0.01	66.2202765575	0.473790303364	2.01	0.222783648786
1089426	637265843	12687.0	33.1101382787	0.947580606727	ZQPPMHVWECSIRJ-UHFFFAOYSA-N	1.0	ZVRMGCSSSYZGSM-CCEZHUSRSA-N	direct	637265843	15986.0	115.774690718	0.01	66.2202765575	0.473790303364	2.01	0.222783648786
1089427	637265843	12687.0	33.1101382787	0.947580606727	ZQPPMHVWECSIRJ-UHFFFAOYSA-N	1.0	ZVRMGCSSSYZGSM-CCEZHUSRSA-N	direct	637265843	16616.0	115.774690718	0.01	66.2202765575	0.473790303364	2.01	0.222783648786
1089428	637265843	12687.0	33.1101382787	0.947580606727	ZQPPMHVWECSIRJ-UHFFFAOYSA-N	1.0	ZVRMGCSSSYZGSM-CCEZHUSRSA-N	direct	637265843	16712.0	115.774690718	0.01	66.2202765575	0.473790303364	2.01	0.222783648786
1089430	637265843	12687.0	33.1101382787	0.947580606727	ZQPPMHVWECSIRJ-UHFFFAOYSA-N	1.0	ZVRMGCSSSYZGSM-CCEZHUSRSA-N	direct	637265843	12512.0	111.823908741	0.01	66.2202765575	0.473790303364	2.01	0.222783648786
1089432	637265843	12687.0	33.1101382787	0.947580606727	ZQPPMHVWECSIRJ-UHFFFAOYSA-N	1.0	ZVRMGCSSSYZGSM-CCEZHUSRSA-N	direct	637265843	12623.0	109.826813732	0.01	66.2202765575	0.473790303364	2.01	0.222783648786
1089423	637265843	12687.0	33.1101382787	0.947580606727	ZQPPMHVWECSIRJ-UHFFFAOYSA-N	1.0	ZVRMGCSSSYZGSM-CCEZHUSRSA-N	direct	637265843	11877.0	119.146301788	0.01	66.2202765575	0.473790303364	2.01	0.222783648786
1089434	637265843	12687.0	33.1101382787	0.947580606727	ZQPPMHVWECSIRJ-UHFFFAOYSA-N	1.0	ZVRMGCSSSYZGSM-CCEZHUSRSA-N	direct	637265843	12562.0	107.567030709	0.01	66.2202765575	0.473790303364	2.01	0.222783648786
1089435	637265843	12687.0	33.1101382787	0.947580606727	ZQPPMHVWECSIRJ-UHFFFAOYSA-N	1.0	ZVRMGCSSSYZGSM-CCEZHUSRSA-N	direct	637265843	12644.0	107.254144805	0.01	66.2202765575	0.473790303364	2.01	0.222783648786
20461963	637270405	14889.0	56.3316140833	0.947580606727	ZQPPMHVWECSIRJ-UHFFFAOYSA-N	2.0	IPCSVZSSVZVIGE-UHFFFAOYSA-N	flat tautomer	637270405	14889.0	56.2781893848	2.0	112.55637877	0.315860202242	2.01	0.216099014318
20508735	637269342	14889.0	52.9665762445	0.947580606727	ZQPPMHVWECSIRJ-UHFFFAOYSA-N	2.0	IPCSVZSSVZVIGE-UHFFFAOYSA-N	flat tautomer	637269342	14889.0	51.9913998282	2.0	103.982799656	0.315860202242	2.01	0.211860812973
28296130	637266799	4853.0	73.2510371387	0.947580606727	ZQPPMHVWECSIRJ-UHFFFAOYSA-N	2.0	IPCSVZSSVZVIGE-UHFFFAOYSA-N	direct	637266799	13386.0	78.0851281825	1.0	146.502074277	0.315860202242	2.01	0.194094711543
28296131	637266799	4853.0	73.2510371387	0.947580606727	ZQPPMHVWECSIRJ-UHFFFAOYSA-N	2.0	IPCSVZSSVZVIGE-UHFFFAOYSA-N	direct	637266799	14128.0	78.0851281825	1.0	146.502074277	0.315860202242	2.01	0.194094711543
28296132	637266799	4853.0	73.2510371387	0.947580606727	ZQPPMHVWECSIRJ-UHFFFAOYSA-N	2.0	IPCSVZSSVZVIGE-UHFFFAOYSA-N	direct	637266799	1902.0	73.4584207561	1.0	146.502074277	0.315860202242	2.01	0.194094711543
28296133	637266799	4853.0	73.2510371387	0.947580606727	ZQPPMHVWECSIRJ-UHFFFAOYSA-N	2.0	IPCSVZSSVZVIGE-UHFFFAOYSA-N	direct	637266799	2384.0	73.4584207561	1.0	146.502074277	0.315860202242	2.01	0.194094711543
28296135	637266799	4853.0	73.2510371387	0.947580606727	ZQPPMHVWECSIRJ-UHFFFAOYSA-N	2.0	IPCSVZSSVZVIGE-UHFFFAOYSA-N	direct	637266799	5255.0	73.4584207561	1.0	146.502074277	0.315860202242	2.01	0.194094711543
28296136	637266799	4853.0	73.2510371387	0.947580606727	ZQPPMHVWECSIRJ-UHFFFAOYSA-N	2.0	IPCSVZSSVZVIGE-UHFFFAOYSA-N	direct	637266799	10213.0	73.4584207561	1.0	146.502074277	0.315860202242	2.01	0.194094711543
28296137	637266799	4853.0	73.2510371387	0.947580606727	ZQPPMHVWECSIRJ-UHFFFAOYSA-N	2.0	IPCSVZSSVZVIGE-UHFFFAOYSA-N	direct	637266799	14601.0	72.7772835289	1.0	145.554567058	0.315860202242	2.01	0.193780118961
28296138	637266799	4853.0	73.2510371387	0.947580606727	ZQPPMHVWECSIRJ-UHFFFAOYSA-N	2.0	IPCSVZSSVZVIGE-UHFFFAOYSA-N	direct	637266799	77.0	71.2494916051	1.0	142.49898321	0.315860202242	2.01	0.192755021315
53814396	637266366	4853.0	65.4762535332	0.947580606727	ZQPPMHVWECSIRJ-UHFFFAOYSA-N	2.0	IPCSVZSSVZVIGE-UHFFFAOYSA-N	direct	637266366	14601.0	64.2831622767	1.0	128.566324553	0.315860202242	2.01	0.187860107319
53814397	637266366	4853.0	65.4762535332	0.947580606727	ZQPPMHVWECSIRJ-UHFFFAOYSA-N	2.0	IPCSVZSSVZVIGE-UHFFFAOYSA-N	direct	637266366	1902.0	64.2668027349	1.0	128.53360547	0.315860202242	2.01	0.187848153961
53814398	637266366	4853.0	65.4762535332	0.947580606727	ZQPPMHVWECSIRJ-UHFFFAOYSA-N	2.0	IPCSVZSSVZVIGE-UHFFFAOYSA-N	direct	637266366	2384.0	64.2668027349	1.0	128.53360547	0.315860202242	2.01	0.187848153961
53814400	637266366	4853.0	65.4762535332	0.947580606727	ZQPPMHVWECSIRJ-UHFFFAOYSA-N	2.0	IPCSVZSSVZVIGE-UHFFFAOYSA-N	direct	637266366	5255.0	64.2668027349	1.0	128.53360547	0.315860202242	2.01	0.187848153961
53814401	637266366	4853.0	65.4762535332	0.947580606727	ZQPPMHVWECSIRJ-UHFFFAOYSA-N	2.0	IPCSVZSSVZVIGE-UHFFFAOYSA-N	direct	637266366	10213.0	64.2668027349	1.0	128.53360547	0.315860202242	2.01	0.187848153961
53814402	637266366	4853.0	65.4762535332	0.947580606727	ZQPPMHVWECSIRJ-UHFFFAOYSA-N	2.0	IPCSVZSSVZVIGE-UHFFFAOYSA-N	direct	637266366	13386.0	59.7594507517	1.0	119.518901503	0.315860202242	2.01	0.184464121205
53814403	637266366	4853.0	65.4762535332	0.947580606727	ZQPPMHVWECSIRJ-UHFFFAOYSA-N	2.0	IPCSVZSSVZVIGE-UHFFFAOYSA-N	direct	637266366	14128.0	59.7594507517	1.0	119.518901503	0.315860202242	2.01	0.184464121205
20461957	637270405	14889.0	56.3316140833	0.947580606727	ZQPPMHVWECSIRJ-UHFFFAOYSA-N	2.0	IPCSVZSSVZVIGE-UHFFFAOYSA-N	flat tautomer	637270405	5790.0	60.0777937226	1.0	112.663228167	0.315860202242	2.01	0.181759996945
20461958	637270405	14889.0	56.3316140833	0.947580606727	ZQPPMHVWECSIRJ-UHFFFAOYSA-N	2.0	IPCSVZSSVZVIGE-UHFFFAOYSA-N	flat tautomer	637270405	6250.0	60.0777937226	1.0	112.663228167	0.315860202242	2.01	0.181759996945
20461959	637270405	14889.0	56.3316140833	0.947580606727	ZQPPMHVWECSIRJ-UHFFFAOYSA-N	2.0	IPCSVZSSVZVIGE-UHFFFAOYSA-N	flat tautomer	637270405	4870.0	59.059981845	1.0	112.663228167	0.315860202242	2.01	0.181759996945
20461964	637270405	14889.0	56.3316140833	0.947580606727	ZQPPMHVWECSIRJ-UHFFFAOYSA-N	2.0	IPCSVZSSVZVIGE-UHFFFAOYSA-N	flat tautomer	637270405	15453.0	56.2781893848	1.0	112.55637877	0.315860202242	2.01	0.18171688648
20461965	637270405	14889.0	56.3316140833	0.947580606727	ZQPPMHVWECSIRJ-UHFFFAOYSA-N	2.0	IPCSVZSSVZVIGE-UHFFFAOYSA-N	flat tautomer	637270405	15513.0	56.2781893848	1.0	112.55637877	0.315860202242	2.01	0.18171688648
20461966	637270405	14889.0	56.3316140833	0.947580606727	ZQPPMHVWECSIRJ-UHFFFAOYSA-N	2.0	IPCSVZSSVZVIGE-UHFFFAOYSA-N	flat tautomer	637270405	16042.0	56.2781893848	1.0	112.55637877	0.315860202242	2.01	0.18171688648
20461967	637270405	14889.0	56.3316140833	0.947580606727	ZQPPMHVWECSIRJ-UHFFFAOYSA-N	2.0	IPCSVZSSVZVIGE-UHFFFAOYSA-N	flat tautomer	637270405	5447.0	55.5559552041	1.0	111.111910408	0.315860202242	2.01	0.181131053322
20481461	637268570	14889.0	54.4854522473	0.947580606727	ZQPPMHVWECSIRJ-UHFFFAOYSA-N	2.0	IPCSVZSSVZVIGE-UHFFFAOYSA-N	flat tautomer	637268570	4870.0	60.6458915609	1.0	108.970904495	0.315860202242	2.01	0.180252126894
20481462	637268570	14889.0	54.4854522473	0.947580606727	ZQPPMHVWECSIRJ-UHFFFAOYSA-N	2.0	IPCSVZSSVZVIGE-UHFFFAOYSA-N	flat tautomer	637268570	15453.0	58.1079053973	1.0	108.970904495	0.315860202242	2.01	0.180252126894
20481463	637268570	14889.0	54.4854522473	0.947580606727	ZQPPMHVWECSIRJ-UHFFFAOYSA-N	2.0	IPCSVZSSVZVIGE-UHFFFAOYSA-N	flat tautomer	637268570	15513.0	58.1079053973	1.0	108.970904495	0.315860202242	2.01	0.180252126894
20481465	637268570	14889.0	54.4854522473	0.947580606727	ZQPPMHVWECSIRJ-UHFFFAOYSA-N	2.0	IPCSVZSSVZVIGE-UHFFFAOYSA-N	flat tautomer	637268570	5447.0	57.1771783547	1.0	108.970904495	0.315860202242	2.01	0.180252126894
20508728	637269342	14889.0	52.9665762445	0.947580606727	ZQPPMHVWECSIRJ-UHFFFAOYSA-N	2.0	IPCSVZSSVZVIGE-UHFFFAOYSA-N	flat tautomer	637269342	4870.0	56.2189630614	1.0	105.933152489	0.315860202242	2.01	0.178982567265
20508731	637269342	14889.0	52.9665762445	0.947580606727	ZQPPMHVWECSIRJ-UHFFFAOYSA-N	2.0	IPCSVZSSVZVIGE-UHFFFAOYSA-N	flat tautomer	637269342	5790.0	53.6289321377	1.0	105.933152489	0.315860202242	2.01	0.178982567265
20508732	637269342	14889.0	52.9665762445	0.947580606727	ZQPPMHVWECSIRJ-UHFFFAOYSA-N	2.0	IPCSVZSSVZVIGE-UHFFFAOYSA-N	flat tautomer	637269342	6250.0	53.6289321377	1.0	105.933152489	0.315860202242	2.01	0.178982567265
25485865	637267297	2529.0	26.4710832997	0.947580606727	ZQPPMHVWECSIRJ-UHFFFAOYSA-N	2.0	IPCSVZSSVZVIGE-UHFFFAOYSA-N	direct	637267297	2529.0	26.6143937264	2.0	52.9421665994	0.315860202242	2.01	0.178961942673
20508736	637269342	14889.0	52.9665762445	0.947580606727	ZQPPMHVWECSIRJ-UHFFFAOYSA-N	2.0	IPCSVZSSVZVIGE-UHFFFAOYSA-N	flat tautomer	637269342	15453.0	51.9913998282	1.0	103.982799656	0.315860202242	2.01	0.178152998162
20508737	637269342	14889.0	52.9665762445	0.947580606727	ZQPPMHVWECSIRJ-UHFFFAOYSA-N	2.0	IPCSVZSSVZVIGE-UHFFFAOYSA-N	flat tautomer	637269342	15513.0	51.9913998282	1.0	103.982799656	0.315860202242	2.01	0.178152998162
20508738	637269342	14889.0	52.9665762445	0.947580606727	ZQPPMHVWECSIRJ-UHFFFAOYSA-N	2.0	IPCSVZSSVZVIGE-UHFFFAOYSA-N	flat tautomer	637269342	16042.0	51.9913998282	1.0	103.982799656	0.315860202242	2.01	0.178152998162
513697				0.947580606727	ZQPPMHVWECSIRJ-UHFFFAOYSA-N	0.0		direct				0.1	1.0	0.947580606727	0.01	0.175450270029
57114644	637270149	2529.0	10.0218194831	0.947580606727	ZQPPMHVWECSIRJ-UHFFFAOYSA-N	2.0	IPCSVZSSVZVIGE-UHFFFAOYSA-N	direct	637270149	2529.0	9.50723961097	2.0	19.0144792219	0.315860202242	2.01	0.13854197252
513698		196.0		0.947580606727	ZQPPMHVWECSIRJ-UHFFFAOYSA-N	1.0	SECPZKHBENQXJG-FPLPWBNLSA-N	direct				0.1	1.0	0.473790303364	1.01	0.116927561905
513699		1472.0		0.947580606727	ZQPPMHVWECSIRJ-UHFFFAOYSA-N	1.0	SECPZKHBENQXJG-FPLPWBNLSA-N	direct				0.1	1.0	0.473790303364	1.01	0.116927561905
513700		2094.0		0.947580606727	ZQPPMHVWECSIRJ-UHFFFAOYSA-N	1.0	SECPZKHBENQXJG-FPLPWBNLSA-N	direct				0.1	1.0	0.473790303364	1.01	0.116927561905
513701		2145.0		0.947580606727	ZQPPMHVWECSIRJ-UHFFFAOYSA-N	1.0	SECPZKHBENQXJG-FPLPWBNLSA-N	direct				0.1	1.0	0.473790303364	1.01	0.116927561905
513702		3737.0		0.947580606727	ZQPPMHVWECSIRJ-UHFFFAOYSA-N	1.0	SECPZKHBENQXJG-FPLPWBNLSA-N	direct				0.1	1.0	0.473790303364	1.01	0.116927561905
513703		4969.0		0.947580606727	ZQPPMHVWECSIRJ-UHFFFAOYSA-N	1.0	SECPZKHBENQXJG-FPLPWBNLSA-N	direct				0.1	1.0	0.473790303364	1.01	0.116927561905
513704		6277.0		0.947580606727	ZQPPMHVWECSIRJ-UHFFFAOYSA-N	1.0	ZVRMGCSSSYZGSM-CCEZHUSRSA-N	direct				0.1	1.0	0.473790303364	1.01	0.116927561905
513705		306.0		0.947580606727	ZQPPMHVWECSIRJ-UHFFFAOYSA-N	1.0	BITHHVVYSMSWAG-KTKRTIGZSA-N	direct				0.1	1.0	0.473790303364	1.01	0.116927561905
513706		1451.0		0.947580606727	ZQPPMHVWECSIRJ-UHFFFAOYSA-N	1.0	BITHHVVYSMSWAG-KTKRTIGZSA-N	direct				0.1	1.0	0.473790303364	1.01	0.116927561905
513707		4531.0		0.947580606727	ZQPPMHVWECSIRJ-UHFFFAOYSA-N	1.0	BITHHVVYSMSWAG-KTKRTIGZSA-N	direct				0.1	1.0	0.473790303364	1.01	0.116927561905
513837		12883.0		0.947580606727	ZQPPMHVWECSIRJ-UHFFFAOYSA-N	1.0	SECPZKHBENQXJG-FPLPWBNLSA-N	flat tautomer				0.1	1.0	0.473790303364	1.01	0.116927561905
28298246	637270703	14248.0	0.619788758288	0.947580606727	ZQPPMHVWECSIRJ-UHFFFAOYSA-N	1.0	SECPZKHBENQXJG-FPLPWBNLSA-N	flat tautomer	637270703	13582.0	170.356547324	0.01	1.23957751658	0.473790303364	2.01	0.0824050804432
28298247	637270703	14248.0	0.619788758288	0.947580606727	ZQPPMHVWECSIRJ-UHFFFAOYSA-N	1.0	SECPZKHBENQXJG-FPLPWBNLSA-N	flat tautomer	637270703	13735.0	170.356547324	0.01	1.23957751658	0.473790303364	2.01	0.0824050804432
57115956	637264659	14248.0	2.15490195999	0.947580606727	ZQPPMHVWECSIRJ-UHFFFAOYSA-N	1.0	SECPZKHBENQXJG-FPLPWBNLSA-N	flat tautomer	637264659	12876.0	0.537602002101	0.01	1.0752040042	0.473790303364	2.01	0.0795258433428
57115957	637264659	14248.0	2.15490195999	0.947580606727	ZQPPMHVWECSIRJ-UHFFFAOYSA-N	1.0	SECPZKHBENQXJG-FPLPWBNLSA-N	flat tautomer	637264659	13791.0	0.537602002101	0.01	1.0752040042	0.473790303364	2.01	0.0795258433428
57115959	637264659	14248.0	2.15490195999	0.947580606727	ZQPPMHVWECSIRJ-UHFFFAOYSA-N	1.0	SECPZKHBENQXJG-FPLPWBNLSA-N	flat tautomer	637264659	15852.0	0.537602002101	0.01	1.0752040042	0.473790303364	2.01	0.0795258433428
23097373	637271099	16851.0	103.097453221	0.947580606727	ZQPPMHVWECSIRJ-UHFFFAOYSA-N	2.0	IPCSVZSSVZVIGE-UHFFFAOYSA-N	flat tautomer	637271099	15767.0	200.0	0.01	206.194906441	0.315860202242	2.01	0.0668532064846
23097374	637271099	16851.0	103.097453221	0.947580606727	ZQPPMHVWECSIRJ-UHFFFAOYSA-N	2.0	IPCSVZSSVZVIGE-UHFFFAOYSA-N	flat tautomer	637271099	14067.0	200.0	0.01	206.194906441	0.315860202242	2.01	0.0668532064846
23097375	637271099	16851.0	103.097453221	0.947580606727	ZQPPMHVWECSIRJ-UHFFFAOYSA-N	2.0	IPCSVZSSVZVIGE-UHFFFAOYSA-N	flat tautomer	637271099	13138.0	200.0	0.01	206.194906441	0.315860202242	2.01	0.0668532064846
23097376	637271099	16851.0	103.097453221	0.947580606727	ZQPPMHVWECSIRJ-UHFFFAOYSA-N	2.0	IPCSVZSSVZVIGE-UHFFFAOYSA-N	flat tautomer	637271099	12828.0	200.0	0.01	206.194906441	0.315860202242	2.01	0.0668532064846
23097377	637271099	16851.0	103.097453221	0.947580606727	ZQPPMHVWECSIRJ-UHFFFAOYSA-N	2.0	IPCSVZSSVZVIGE-UHFFFAOYSA-N	flat tautomer	637271099	13372.0	200.0	0.01	206.194906441	0.315860202242	2.01	0.0668532064846
23097378	637271099	16851.0	103.097453221	0.947580606727	ZQPPMHVWECSIRJ-UHFFFAOYSA-N	2.0	IPCSVZSSVZVIGE-UHFFFAOYSA-N	flat tautomer	637271099	16940.0	200.0	0.01	206.194906441	0.315860202242	2.01	0.0668532064846
23097379	637271099	16851.0	103.097453221	0.947580606727	ZQPPMHVWECSIRJ-UHFFFAOYSA-N	2.0	IPCSVZSSVZVIGE-UHFFFAOYSA-N	flat tautomer	637271099	383.0	200.0	0.01	206.194906441	0.315860202242	2.01	0.0668532064846
23097380	637271099	16851.0	103.097453221	0.947580606727	ZQPPMHVWECSIRJ-UHFFFAOYSA-N	2.0	IPCSVZSSVZVIGE-UHFFFAOYSA-N	flat tautomer	637271099	13668.0	200.0	0.01	206.194906441	0.315860202242	2.01	0.0668532064846
23097381	637271099	16851.0	103.097453221	0.947580606727	ZQPPMHVWECSIRJ-UHFFFAOYSA-N	2.0	IPCSVZSSVZVIGE-UHFFFAOYSA-N	flat tautomer	637271099	13125.0	200.0	0.01	206.194906441	0.315860202242	2.01	0.0668532064846
23097382	637271099	16851.0	103.097453221	0.947580606727	ZQPPMHVWECSIRJ-UHFFFAOYSA-N	2.0	IPCSVZSSVZVIGE-UHFFFAOYSA-N	flat tautomer	637271099	13885.0	200.0	0.01	206.194906441	0.315860202242	2.01	0.0668532064846
28785465	637270553	16851.0	94.248720896	0.947580606727	ZQPPMHVWECSIRJ-UHFFFAOYSA-N	2.0	IPCSVZSSVZVIGE-UHFFFAOYSA-N	flat tautomer	637270553	14067.0	170.555955204	0.01	188.497441792	0.315860202242	2.01	0.0653700962036
28785466	637270553	16851.0	94.248720896	0.947580606727	ZQPPMHVWECSIRJ-UHFFFAOYSA-N	2.0	IPCSVZSSVZVIGE-UHFFFAOYSA-N	flat tautomer	637270553	13447.0	200.0	0.01	188.497441792	0.315860202242	2.01	0.0653700962036
28785468	637270553	16851.0	94.248720896	0.947580606727	ZQPPMHVWECSIRJ-UHFFFAOYSA-N	2.0	IPCSVZSSVZVIGE-UHFFFAOYSA-N	flat tautomer	637270553	9582.0	200.0	0.01	188.497441792	0.315860202242	2.01	0.0653700962036
28785469	637270553	16851.0	94.248720896	0.947580606727	ZQPPMHVWECSIRJ-UHFFFAOYSA-N	2.0	IPCSVZSSVZVIGE-UHFFFAOYSA-N	flat tautomer	637270553	16501.0	200.0	0.01	188.497441792	0.315860202242	2.01	0.0653700962036
28785470	637270553	16851.0	94.248720896	0.947580606727	ZQPPMHVWECSIRJ-UHFFFAOYSA-N	2.0	IPCSVZSSVZVIGE-UHFFFAOYSA-N	flat tautomer	637270553	13125.0	200.0	0.01	188.497441792	0.315860202242	2.01	0.0653700962036
28785471	637270553	16851.0	94.248720896	0.947580606727	ZQPPMHVWECSIRJ-UHFFFAOYSA-N	2.0	IPCSVZSSVZVIGE-UHFFFAOYSA-N	flat tautomer	637270553	13885.0	200.0	0.01	188.497441792	0.315860202242	2.01	0.0653700962036
28785472	637270553	16851.0	94.248720896	0.947580606727	ZQPPMHVWECSIRJ-UHFFFAOYSA-N	2.0	IPCSVZSSVZVIGE-UHFFFAOYSA-N	flat tautomer	637270553	12934.0	200.0	0.01	188.497441792	0.315860202242	2.01	0.0653700962036
28785473	637270553	16851.0	94.248720896	0.947580606727	ZQPPMHVWECSIRJ-UHFFFAOYSA-N	2.0	IPCSVZSSVZVIGE-UHFFFAOYSA-N	flat tautomer	637270553	16428.0	200.0	0.01	188.497441792	0.315860202242	2.01	0.0653700962036
28785474	637270553	16851.0	94.248720896	0.947580606727	ZQPPMHVWECSIRJ-UHFFFAOYSA-N	2.0	IPCSVZSSVZVIGE-UHFFFAOYSA-N	flat tautomer	637270553	11868.0	200.0	0.01	188.497441792	0.315860202242	2.01	0.0653700962036
28785475	637270553	16851.0	94.248720896	0.947580606727	ZQPPMHVWECSIRJ-UHFFFAOYSA-N	2.0	IPCSVZSSVZVIGE-UHFFFAOYSA-N	flat tautomer	637270553	12828.0	200.0	0.01	188.497441792	0.315860202242	2.01	0.0653700962036
28785476	637270553	16851.0	94.248720896	0.947580606727	ZQPPMHVWECSIRJ-UHFFFAOYSA-N	2.0	IPCSVZSSVZVIGE-UHFFFAOYSA-N	flat tautomer	637270553	13372.0	200.0	0.01	188.497441792	0.315860202242	2.01	0.0653700962036
28785477	637270553	16851.0	94.248720896	0.947580606727	ZQPPMHVWECSIRJ-UHFFFAOYSA-N	2.0	IPCSVZSSVZVIGE-UHFFFAOYSA-N	flat tautomer	637270553	16940.0	200.0	0.01	188.497441792	0.315860202242	2.01	0.0653700962036
25490151	637270174	1412.0	83.536107011	0.947580606727	ZQPPMHVWECSIRJ-UHFFFAOYSA-N	2.0	IPCSVZSSVZVIGE-UHFFFAOYSA-N	direct	637270174	13029.0	200.0	0.01	167.072214022	0.315860202242	2.01	0.0634276784643
25490152	637270174	1412.0	83.536107011	0.947580606727	ZQPPMHVWECSIRJ-UHFFFAOYSA-N	2.0	IPCSVZSSVZVIGE-UHFFFAOYSA-N	direct	637270174	13138.0	200.0	0.01	167.072214022	0.315860202242	2.01	0.0634276784643
57110278	637268223	2529.0	0.823908740944	0.947580606727	ZQPPMHVWECSIRJ-UHFFFAOYSA-N	2.0	IPCSVZSSVZVIGE-UHFFFAOYSA-N	direct	637268223	2529.0	0.376750709602	2.0	0.753501419204	0.315860202242	2.01	0.0618132070368
20442630	637265023	4047.0	39.0705810743	0.947580606727	ZQPPMHVWECSIRJ-UHFFFAOYSA-N	2.0	IPCSVZSSVZVIGE-UHFFFAOYSA-N	direct	637265023	12834.0	121.913640169	0.01	78.1411621486	0.315860202242	2.01	0.0524532890406
11018103	637271064	12585.0	37.5391021572	0.947580606727	ZQPPMHVWECSIRJ-UHFFFAOYSA-N	2.0	IPCSVZSSVZVIGE-UHFFFAOYSA-N	direct	637271064	12512.0	80.5044556625	0.01	75.0782043145	0.315860202242	2.01	0.0519315431858
11018104	637271064	12585.0	37.5391021572	0.947580606727	ZQPPMHVWECSIRJ-UHFFFAOYSA-N	2.0	IPCSVZSSVZVIGE-UHFFFAOYSA-N	direct	637271064	15752.0	78.3269790929	0.01	75.0782043145	0.315860202242	2.01	0.0519315431858
11018105	637271064	12585.0	37.5391021572	0.947580606727	ZQPPMHVWECSIRJ-UHFFFAOYSA-N	2.0	IPCSVZSSVZVIGE-UHFFFAOYSA-N	direct	637271064	12493.0	74.2967086219	0.01	75.0782043145	0.315860202242	2.01	0.0519315431858
1026399	637269944	12585.0	37.1824346304	0.947580606727	ZQPPMHVWECSIRJ-UHFFFAOYSA-N	2.0	IPCSVZSSVZVIGE-UHFFFAOYSA-N	direct	637269944	12567.0	155.692503962	0.01	74.3648692609	0.315860202242	2.01	0.0518077478872
1941744	637269935	12585.0	35.9393021596	0.947580606727	ZQPPMHVWECSIRJ-UHFFFAOYSA-N	2.0	IPCSVZSSVZVIGE-UHFFFAOYSA-N	direct	637269935	12567.0	171.557520231	0.01	71.8786043193	0.315860202242	2.01	0.051369184107
19145426	637269500	4047.0	34.4948500217	0.947580606727	ZQPPMHVWECSIRJ-UHFFFAOYSA-N	2.0	IPCSVZSSVZVIGE-UHFFFAOYSA-N	direct	637269500	1366.0	200.0	0.01	68.9897000434	0.315860202242	2.01	0.0508450669064
19145427	637269500	4047.0	34.4948500217	0.947580606727	ZQPPMHVWECSIRJ-UHFFFAOYSA-N	2.0	IPCSVZSSVZVIGE-UHFFFAOYSA-N	direct	637269500	1529.0	200.0	0.01	68.9897000434	0.315860202242	2.01	0.0508450669064
19145428	637269500	4047.0	34.4948500217	0.947580606727	ZQPPMHVWECSIRJ-UHFFFAOYSA-N	2.0	IPCSVZSSVZVIGE-UHFFFAOYSA-N	direct	637269500	3761.0	200.0	0.01	68.9897000434	0.315860202242	2.01	0.0508450669064
19145429	637269500	4047.0	34.4948500217	0.947580606727	ZQPPMHVWECSIRJ-UHFFFAOYSA-N	2.0	IPCSVZSSVZVIGE-UHFFFAOYSA-N	direct	637269500	4022.0	200.0	0.01	68.9897000434	0.315860202242	2.01	0.0508450669064
19145430	637269500	4047.0	34.4948500217	0.947580606727	ZQPPMHVWECSIRJ-UHFFFAOYSA-N	2.0	IPCSVZSSVZVIGE-UHFFFAOYSA-N	direct	637269500	4322.0	200.0	0.01	68.9897000434	0.315860202242	2.01	0.0508450669064
19145431	637269500	4047.0	34.4948500217	0.947580606727	ZQPPMHVWECSIRJ-UHFFFAOYSA-N	2.0	IPCSVZSSVZVIGE-UHFFFAOYSA-N	direct	637269500	5312.0	200.0	0.01	68.9897000434	0.315860202242	2.01	0.0508450669064
19145432	637269500	4047.0	34.4948500217	0.947580606727	ZQPPMHVWECSIRJ-UHFFFAOYSA-N	2.0	IPCSVZSSVZVIGE-UHFFFAOYSA-N	direct	637269500	5682.0	200.0	0.01	68.9897000434	0.315860202242	2.01	0.0508450669064
887409	637269188	12585.0	33.7544873322	0.947580606727	ZQPPMHVWECSIRJ-UHFFFAOYSA-N	2.0	IPCSVZSSVZVIGE-UHFFFAOYSA-N	direct	637269188	12512.0	156.420216403	0.01	67.5089746644	0.315860202242	2.01	0.0505700213464
887410	637269188	12585.0	33.7544873322	0.947580606727	ZQPPMHVWECSIRJ-UHFFFAOYSA-N	2.0	IPCSVZSSVZVIGE-UHFFFAOYSA-N	direct	637269188	12884.0	149.619788758	0.01	67.5089746644	0.315860202242	2.01	0.0505700213464
887411	637269188	12585.0	33.7544873322	0.947580606727	ZQPPMHVWECSIRJ-UHFFFAOYSA-N	2.0	IPCSVZSSVZVIGE-UHFFFAOYSA-N	direct	637269188	13763.0	149.619788758	0.01	67.5089746644	0.315860202242	2.01	0.0505700213464
887412	637269188	12585.0	33.7544873322	0.947580606727	ZQPPMHVWECSIRJ-UHFFFAOYSA-N	2.0	IPCSVZSSVZVIGE-UHFFFAOYSA-N	direct	637269188	15986.0	149.619788758	0.01	67.5089746644	0.315860202242	2.01	0.0505700213464
887413	637269188	12585.0	33.7544873322	0.947580606727	ZQPPMHVWECSIRJ-UHFFFAOYSA-N	2.0	IPCSVZSSVZVIGE-UHFFFAOYSA-N	direct	637269188	16616.0	149.619788758	0.01	67.5089746644	0.315860202242	2.01	0.0505700213464
887414	637269188	12585.0	33.7544873322	0.947580606727	ZQPPMHVWECSIRJ-UHFFFAOYSA-N	2.0	IPCSVZSSVZVIGE-UHFFFAOYSA-N	direct	637269188	16712.0	149.619788758	0.01	67.5089746644	0.315860202242	2.01	0.0505700213464
887415	637269188	12585.0	33.7544873322	0.947580606727	ZQPPMHVWECSIRJ-UHFFFAOYSA-N	2.0	IPCSVZSSVZVIGE-UHFFFAOYSA-N	direct	637269188	12231.0	145.785156152	0.01	67.5089746644	0.315860202242	2.01	0.0505700213464
887416	637269188	12585.0	33.7544873322	0.947580606727	ZQPPMHVWECSIRJ-UHFFFAOYSA-N	2.0	IPCSVZSSVZVIGE-UHFFFAOYSA-N	direct	637269188	12571.0	145.785156152	0.01	67.5089746644	0.315860202242	2.01	0.0505700213464
796695	637271410	12585.0	33.6439741428	0.947580606727	ZQPPMHVWECSIRJ-UHFFFAOYSA-N	2.0	IPCSVZSSVZVIGE-UHFFFAOYSA-N	direct	637271410	12540.0	138.68613278	0.01	67.2879482856	0.315860202242	2.01	0.0505285784935
796696	637271410	12585.0	33.6439741428	0.947580606727	ZQPPMHVWECSIRJ-UHFFFAOYSA-N	2.0	IPCSVZSSVZVIGE-UHFFFAOYSA-N	direct	637271410	12512.0	121.121478204	0.01	67.2879482856	0.315860202242	2.01	0.0505285784935
1089438	637265843	12585.0	33.1101382787	0.947580606727	ZQPPMHVWECSIRJ-UHFFFAOYSA-N	2.0	IPCSVZSSVZVIGE-UHFFFAOYSA-N	direct	637265843	12884.0	115.774690718	0.01	66.2202765575	0.315860202242	2.01	0.0503269378537
1089439	637265843	12585.0	33.1101382787	0.947580606727	ZQPPMHVWECSIRJ-UHFFFAOYSA-N	2.0	IPCSVZSSVZVIGE-UHFFFAOYSA-N	direct	637265843	13763.0	115.774690718	0.01	66.2202765575	0.315860202242	2.01	0.0503269378537
1089440	637265843	12585.0	33.1101382787	0.947580606727	ZQPPMHVWECSIRJ-UHFFFAOYSA-N	2.0	IPCSVZSSVZVIGE-UHFFFAOYSA-N	direct	637265843	15986.0	115.774690718	0.01	66.2202765575	0.315860202242	2.01	0.0503269378537
1089441	637265843	12585.0	33.1101382787	0.947580606727	ZQPPMHVWECSIRJ-UHFFFAOYSA-N	2.0	IPCSVZSSVZVIGE-UHFFFAOYSA-N	direct	637265843	16616.0	115.774690718	0.01	66.2202765575	0.315860202242	2.01	0.0503269378537
1089442	637265843	12585.0	33.1101382787	0.947580606727	ZQPPMHVWECSIRJ-UHFFFAOYSA-N	2.0	IPCSVZSSVZVIGE-UHFFFAOYSA-N	direct	637265843	16712.0	115.774690718	0.01	66.2202765575	0.315860202242	2.01	0.0503269378537
1089444	637265843	12585.0	33.1101382787	0.947580606727	ZQPPMHVWECSIRJ-UHFFFAOYSA-N	2.0	IPCSVZSSVZVIGE-UHFFFAOYSA-N	direct	637265843	12512.0	111.823908741	0.01	66.2202765575	0.315860202242	2.01	0.0503269378537
1089446	637265843	12585.0	33.1101382787	0.947580606727	ZQPPMHVWECSIRJ-UHFFFAOYSA-N	2.0	IPCSVZSSVZVIGE-UHFFFAOYSA-N	direct	637265843	12623.0	109.826813732	0.01	66.2202765575	0.315860202242	2.01	0.0503269378537
1089437	637265843	12585.0	33.1101382787	0.947580606727	ZQPPMHVWECSIRJ-UHFFFAOYSA-N	2.0	IPCSVZSSVZVIGE-UHFFFAOYSA-N	direct	637265843	11877.0	119.146301788	0.01	66.2202765575	0.315860202242	2.01	0.0503269378537
1089448	637265843	12585.0	33.1101382787	0.947580606727	ZQPPMHVWECSIRJ-UHFFFAOYSA-N	2.0	IPCSVZSSVZVIGE-UHFFFAOYSA-N	direct	637265843	12562.0	107.567030709	0.01	66.2202765575	0.315860202242	2.01	0.0503269378537
1089449	637265843	12585.0	33.1101382787	0.947580606727	ZQPPMHVWECSIRJ-UHFFFAOYSA-N	2.0	IPCSVZSSVZVIGE-UHFFFAOYSA-N	direct	637265843	12644.0	107.254144805	0.01	66.2202765575	0.315860202242	2.01	0.0503269378537
25649903	637271515	4853.0	21.4934949676	0.947580606727	ZQPPMHVWECSIRJ-UHFFFAOYSA-N	2.0	IPCSVZSSVZVIGE-UHFFFAOYSA-N	direct	637271515	5370.0	61.4854522473	0.01	42.9869899352	0.315860202242	2.01	0.0451738408939
25649906	637271515	4853.0	21.4934949676	0.947580606727	ZQPPMHVWECSIRJ-UHFFFAOYSA-N	2.0	IPCSVZSSVZVIGE-UHFFFAOYSA-N	direct	637271515	1119.0	59.7375489103	0.01	42.9869899352	0.315860202242	2.01	0.0451738408939
25649899	637271515	4853.0	21.4934949676	0.947580606727	ZQPPMHVWECSIRJ-UHFFFAOYSA-N	2.0	IPCSVZSSVZVIGE-UHFFFAOYSA-N	direct	637271515	249.0	68.1655792963	0.01	42.9869899352	0.315860202242	2.01	0.0451738408939
25649900	637271515	4853.0	21.4934949676	0.947580606727	ZQPPMHVWECSIRJ-UHFFFAOYSA-N	2.0	IPCSVZSSVZVIGE-UHFFFAOYSA-N	direct	637271515	2199.0	68.1655792963	0.01	42.9869899352	0.315860202242	2.01	0.0451738408939
25649901	637271515	4853.0	21.4934949676	0.947580606727	ZQPPMHVWECSIRJ-UHFFFAOYSA-N	2.0	IPCSVZSSVZVIGE-UHFFFAOYSA-N	direct	637271515	6344.0	68.1655792963	0.01	42.9869899352	0.315860202242	2.01	0.0451738408939
25649902	637271515	4853.0	21.4934949676	0.947580606727	ZQPPMHVWECSIRJ-UHFFFAOYSA-N	2.0	IPCSVZSSVZVIGE-UHFFFAOYSA-N	direct	637271515	835.0	61.9665762445	0.01	42.9869899352	0.315860202242	2.01	0.0451738408939
41328159	637271238	4853.0	18.536107011	0.947580606727	ZQPPMHVWECSIRJ-UHFFFAOYSA-N	2.0	IPCSVZSSVZVIGE-UHFFFAOYSA-N	direct	637271238	835.0	82.0793549986	0.01	37.072214022	0.315860202242	2.01	0.0435326284247
41328161	637271238	4853.0	18.536107011	0.947580606727	ZQPPMHVWECSIRJ-UHFFFAOYSA-N	2.0	IPCSVZSSVZVIGE-UHFFFAOYSA-N	direct	637271238	5370.0	75.6575773192	0.01	37.072214022	0.315860202242	2.01	0.0435326284247
3255298	637265374	2529.0	17.4854522473	0.947580606727	ZQPPMHVWECSIRJ-UHFFFAOYSA-N	2.0	IPCSVZSSVZVIGE-UHFFFAOYSA-N	direct	637265374	13541.0	66.5331323796	0.01	34.9709044947	0.315860202242	2.01	0.0429021913202
3255299	637265374	2529.0	17.4854522473	0.947580606727	ZQPPMHVWECSIRJ-UHFFFAOYSA-N	2.0	IPCSVZSSVZVIGE-UHFFFAOYSA-N	direct	637265374	14724.0	66.5331323796	0.01	34.9709044947	0.315860202242	2.01	0.0429021913202
3255300	637265374	2529.0	17.4854522473	0.947580606727	ZQPPMHVWECSIRJ-UHFFFAOYSA-N	2.0	IPCSVZSSVZVIGE-UHFFFAOYSA-N	direct	637265374	15333.0	66.5331323796	0.01	34.9709044947	0.315860202242	2.01	0.0429021913202
3255301	637265374	2529.0	17.4854522473	0.947580606727	ZQPPMHVWECSIRJ-UHFFFAOYSA-N	2.0	IPCSVZSSVZVIGE-UHFFFAOYSA-N	direct	637265374	15484.0	66.5331323796	0.01	34.9709044947	0.315860202242	2.01	0.0429021913202
3255302	637265374	2529.0	17.4854522473	0.947580606727	ZQPPMHVWECSIRJ-UHFFFAOYSA-N	2.0	IPCSVZSSVZVIGE-UHFFFAOYSA-N	direct	637265374	15753.0	66.5331323796	0.01	34.9709044947	0.315860202242	2.01	0.0429021913202
3255303	637265374	2529.0	17.4854522473	0.947580606727	ZQPPMHVWECSIRJ-UHFFFAOYSA-N	2.0	IPCSVZSSVZVIGE-UHFFFAOYSA-N	direct	637265374	15852.0	66.5331323796	0.01	34.9709044947	0.315860202242	2.01	0.0429021913202
3255307	637265374	2529.0	17.4854522473	0.947580606727	ZQPPMHVWECSIRJ-UHFFFAOYSA-N	2.0	IPCSVZSSVZVIGE-UHFFFAOYSA-N	direct	637265374	856.0	63.9746941347	0.01	34.9709044947	0.315860202242	2.01	0.0429021913202
3255308	637265374	2529.0	17.4854522473	0.947580606727	ZQPPMHVWECSIRJ-UHFFFAOYSA-N	2.0	IPCSVZSSVZVIGE-UHFFFAOYSA-N	direct	637265374	4777.0	63.9746941347	0.01	34.9709044947	0.315860202242	2.01	0.0429021913202
3255309	637265374	2529.0	17.4854522473	0.947580606727	ZQPPMHVWECSIRJ-UHFFFAOYSA-N	2.0	IPCSVZSSVZVIGE-UHFFFAOYSA-N	direct	637265374	6335.0	63.9746941347	0.01	34.9709044947	0.315860202242	2.01	0.0429021913202
3257467	637267015	2529.0	16.6716203966	0.947580606727	ZQPPMHVWECSIRJ-UHFFFAOYSA-N	2.0	IPCSVZSSVZVIGE-UHFFFAOYSA-N	direct	637267015	13541.0	79.1481303993	0.01	33.3432407931	0.315860202242	2.01	0.0423940308161
3257468	637267015	2529.0	16.6716203966	0.947580606727	ZQPPMHVWECSIRJ-UHFFFAOYSA-N	2.0	IPCSVZSSVZVIGE-UHFFFAOYSA-N	direct	637267015	14724.0	79.1481303993	0.01	33.3432407931	0.315860202242	2.01	0.0423940308161
3257469	637267015	2529.0	16.6716203966	0.947580606727	ZQPPMHVWECSIRJ-UHFFFAOYSA-N	2.0	IPCSVZSSVZVIGE-UHFFFAOYSA-N	direct	637267015	15333.0	79.1481303993	0.01	33.3432407931	0.315860202242	2.01	0.0423940308161
3257470	637267015	2529.0	16.6716203966	0.947580606727	ZQPPMHVWECSIRJ-UHFFFAOYSA-N	2.0	IPCSVZSSVZVIGE-UHFFFAOYSA-N	direct	637267015	15484.0	79.1481303993	0.01	33.3432407931	0.315860202242	2.01	0.0423940308161
3257471	637267015	2529.0	16.6716203966	0.947580606727	ZQPPMHVWECSIRJ-UHFFFAOYSA-N	2.0	IPCSVZSSVZVIGE-UHFFFAOYSA-N	direct	637267015	15753.0	79.1481303993	0.01	33.3432407931	0.315860202242	2.01	0.0423940308161
3257472	637267015	2529.0	16.6716203966	0.947580606727	ZQPPMHVWECSIRJ-UHFFFAOYSA-N	2.0	IPCSVZSSVZVIGE-UHFFFAOYSA-N	direct	637267015	15852.0	79.1481303993	0.01	33.3432407931	0.315860202242	2.01	0.0423940308161
3257473	637267015	2529.0	16.6716203966	0.947580606727	ZQPPMHVWECSIRJ-UHFFFAOYSA-N	2.0	IPCSVZSSVZVIGE-UHFFFAOYSA-N	direct	637267015	856.0	69.5559552041	0.01	33.3432407931	0.315860202242	2.01	0.0423940308161
3257474	637267015	2529.0	16.6716203966	0.947580606727	ZQPPMHVWECSIRJ-UHFFFAOYSA-N	2.0	IPCSVZSSVZVIGE-UHFFFAOYSA-N	direct	637267015	4777.0	69.5559552041	0.01	33.3432407931	0.315860202242	2.01	0.0423940308161
3257475	637267015	2529.0	16.6716203966	0.947580606727	ZQPPMHVWECSIRJ-UHFFFAOYSA-N	2.0	IPCSVZSSVZVIGE-UHFFFAOYSA-N	direct	637267015	6335.0	69.5559552041	0.01	33.3432407931	0.315860202242	2.01	0.0423940308161
21145244	637264561	2682.0	4.44733178389	0.947580606727	ZQPPMHVWECSIRJ-UHFFFAOYSA-N	2.0	IPCSVZSSVZVIGE-UHFFFAOYSA-N	direct	637264561	1205.0	101.189095719	0.01	8.89466356778	0.315860202242	2.01	0.0304673821879
513708		11272.0		0.947580606727	ZQPPMHVWECSIRJ-UHFFFAOYSA-N	2.0	POHNQQRJOMLPNT-SCFJQAPRSA-N	direct				0.1	1.0	0.315860202242	1.01	0.0264139948037
513709		302.0		0.947580606727	ZQPPMHVWECSIRJ-UHFFFAOYSA-N	2.0	IPCSVZSSVZVIGE-UHFFFAOYSA-N	direct				0.1	1.0	0.315860202242	1.01	0.0264139948037
513710		366.0		0.947580606727	ZQPPMHVWECSIRJ-UHFFFAOYSA-N	2.0	IPCSVZSSVZVIGE-UHFFFAOYSA-N	direct				0.1	1.0	0.315860202242	1.01	0.0264139948037
513711		536.0		0.947580606727	ZQPPMHVWECSIRJ-UHFFFAOYSA-N	2.0	IPCSVZSSVZVIGE-UHFFFAOYSA-N	direct				0.1	1.0	0.315860202242	1.01	0.0264139948037
513712		605.0		0.947580606727	ZQPPMHVWECSIRJ-UHFFFAOYSA-N	2.0	IPCSVZSSVZVIGE-UHFFFAOYSA-N	direct				0.1	1.0	0.315860202242	1.01	0.0264139948037
513713		738.0		0.947580606727	ZQPPMHVWECSIRJ-UHFFFAOYSA-N	2.0	IPCSVZSSVZVIGE-UHFFFAOYSA-N	direct				0.1	1.0	0.315860202242	1.01	0.0264139948037
513714		847.0		0.947580606727	ZQPPMHVWECSIRJ-UHFFFAOYSA-N	2.0	IPCSVZSSVZVIGE-UHFFFAOYSA-N	direct				0.1	1.0	0.315860202242	1.01	0.0264139948037
513715		1068.0		0.947580606727	ZQPPMHVWECSIRJ-UHFFFAOYSA-N	2.0	IPCSVZSSVZVIGE-UHFFFAOYSA-N	direct				0.1	1.0	0.315860202242	1.01	0.0264139948037
513716		1124.0		0.947580606727	ZQPPMHVWECSIRJ-UHFFFAOYSA-N	2.0	IPCSVZSSVZVIGE-UHFFFAOYSA-N	direct				0.1	1.0	0.315860202242	1.01	0.0264139948037
513717		1153.0		0.947580606727	ZQPPMHVWECSIRJ-UHFFFAOYSA-N	2.0	IPCSVZSSVZVIGE-UHFFFAOYSA-N	direct				0.1	1.0	0.315860202242	1.01	0.0264139948037
513718		1162.0		0.947580606727	ZQPPMHVWECSIRJ-UHFFFAOYSA-N	2.0	IPCSVZSSVZVIGE-UHFFFAOYSA-N	direct				0.1	1.0	0.315860202242	1.01	0.0264139948037
513719		1244.0		0.947580606727	ZQPPMHVWECSIRJ-UHFFFAOYSA-N	2.0	IPCSVZSSVZVIGE-UHFFFAOYSA-N	direct				0.1	1.0	0.315860202242	1.01	0.0264139948037
513720		1376.0		0.947580606727	ZQPPMHVWECSIRJ-UHFFFAOYSA-N	2.0	IPCSVZSSVZVIGE-UHFFFAOYSA-N	direct				0.1	1.0	0.315860202242	1.01	0.0264139948037
513721		1387.0		0.947580606727	ZQPPMHVWECSIRJ-UHFFFAOYSA-N	2.0	IPCSVZSSVZVIGE-UHFFFAOYSA-N	direct				0.1	1.0	0.315860202242	1.01	0.0264139948037
513722		1509.0		0.947580606727	ZQPPMHVWECSIRJ-UHFFFAOYSA-N	2.0	IPCSVZSSVZVIGE-UHFFFAOYSA-N	direct				0.1	1.0	0.315860202242	1.01	0.0264139948037
513723		1643.0		0.947580606727	ZQPPMHVWECSIRJ-UHFFFAOYSA-N	2.0	IPCSVZSSVZVIGE-UHFFFAOYSA-N	direct				0.1	1.0	0.315860202242	1.01	0.0264139948037
513724		2029.0		0.947580606727	ZQPPMHVWECSIRJ-UHFFFAOYSA-N	2.0	IPCSVZSSVZVIGE-UHFFFAOYSA-N	direct				0.1	1.0	0.315860202242	1.01	0.0264139948037
513725		2074.0		0.947580606727	ZQPPMHVWECSIRJ-UHFFFAOYSA-N	2.0	IPCSVZSSVZVIGE-UHFFFAOYSA-N	direct				0.1	1.0	0.315860202242	1.01	0.0264139948037
513726		2177.0		0.947580606727	ZQPPMHVWECSIRJ-UHFFFAOYSA-N	2.0	IPCSVZSSVZVIGE-UHFFFAOYSA-N	direct				0.1	1.0	0.315860202242	1.01	0.0264139948037
513727		2366.0		0.947580606727	ZQPPMHVWECSIRJ-UHFFFAOYSA-N	2.0	IPCSVZSSVZVIGE-UHFFFAOYSA-N	direct				0.1	1.0	0.315860202242	1.01	0.0264139948037
513728		2447.0		0.947580606727	ZQPPMHVWECSIRJ-UHFFFAOYSA-N	2.0	IPCSVZSSVZVIGE-UHFFFAOYSA-N	direct				0.1	1.0	0.315860202242	1.01	0.0264139948037
513729		2488.0		0.947580606727	ZQPPMHVWECSIRJ-UHFFFAOYSA-N	2.0	IPCSVZSSVZVIGE-UHFFFAOYSA-N	direct				0.1	1.0	0.315860202242	1.01	0.0264139948037
513730		2581.0		0.947580606727	ZQPPMHVWECSIRJ-UHFFFAOYSA-N	2.0	IPCSVZSSVZVIGE-UHFFFAOYSA-N	direct				0.1	1.0	0.315860202242	1.01	0.0264139948037
513731		2862.0		0.947580606727	ZQPPMHVWECSIRJ-UHFFFAOYSA-N	2.0	IPCSVZSSVZVIGE-UHFFFAOYSA-N	direct				0.1	1.0	0.315860202242	1.01	0.0264139948037
513732		3077.0		0.947580606727	ZQPPMHVWECSIRJ-UHFFFAOYSA-N	2.0	IPCSVZSSVZVIGE-UHFFFAOYSA-N	direct				0.1	1.0	0.315860202242	1.01	0.0264139948037
513733		3386.0		0.947580606727	ZQPPMHVWECSIRJ-UHFFFAOYSA-N	2.0	IPCSVZSSVZVIGE-UHFFFAOYSA-N	direct				0.1	1.0	0.315860202242	1.01	0.0264139948037
513734		3592.0		0.947580606727	ZQPPMHVWECSIRJ-UHFFFAOYSA-N	2.0	IPCSVZSSVZVIGE-UHFFFAOYSA-N	direct				0.1	1.0	0.315860202242	1.01	0.0264139948037
513735		3596.0		0.947580606727	ZQPPMHVWECSIRJ-UHFFFAOYSA-N	2.0	IPCSVZSSVZVIGE-UHFFFAOYSA-N	direct				0.1	1.0	0.315860202242	1.01	0.0264139948037
513736		3667.0		0.947580606727	ZQPPMHVWECSIRJ-UHFFFAOYSA-N	2.0	IPCSVZSSVZVIGE-UHFFFAOYSA-N	direct				0.1	1.0	0.315860202242	1.01	0.0264139948037
513737		3714.0		0.947580606727	ZQPPMHVWECSIRJ-UHFFFAOYSA-N	2.0	IPCSVZSSVZVIGE-UHFFFAOYSA-N	direct				0.1	1.0	0.315860202242	1.01	0.0264139948037
513738		3756.0		0.947580606727	ZQPPMHVWECSIRJ-UHFFFAOYSA-N	2.0	IPCSVZSSVZVIGE-UHFFFAOYSA-N	direct				0.1	1.0	0.315860202242	1.01	0.0264139948037
513739		3765.0		0.947580606727	ZQPPMHVWECSIRJ-UHFFFAOYSA-N	2.0	IPCSVZSSVZVIGE-UHFFFAOYSA-N	direct				0.1	1.0	0.315860202242	1.01	0.0264139948037
513740		4061.0		0.947580606727	ZQPPMHVWECSIRJ-UHFFFAOYSA-N	2.0	IPCSVZSSVZVIGE-UHFFFAOYSA-N	direct				0.1	1.0	0.315860202242	1.01	0.0264139948037
513741		4235.0		0.947580606727	ZQPPMHVWECSIRJ-UHFFFAOYSA-N	2.0	IPCSVZSSVZVIGE-UHFFFAOYSA-N	direct				0.1	1.0	0.315860202242	1.01	0.0264139948037
513742		4324.0		0.947580606727	ZQPPMHVWECSIRJ-UHFFFAOYSA-N	2.0	IPCSVZSSVZVIGE-UHFFFAOYSA-N	direct				0.1	1.0	0.315860202242	1.01	0.0264139948037
513743		4368.0		0.947580606727	ZQPPMHVWECSIRJ-UHFFFAOYSA-N	2.0	IPCSVZSSVZVIGE-UHFFFAOYSA-N	direct				0.1	1.0	0.315860202242	1.01	0.0264139948037
513744		4369.0		0.947580606727	ZQPPMHVWECSIRJ-UHFFFAOYSA-N	2.0	IPCSVZSSVZVIGE-UHFFFAOYSA-N	direct				0.1	1.0	0.315860202242	1.01	0.0264139948037
513745		4551.0		0.947580606727	ZQPPMHVWECSIRJ-UHFFFAOYSA-N	2.0	IPCSVZSSVZVIGE-UHFFFAOYSA-N	direct				0.1	1.0	0.315860202242	1.01	0.0264139948037
513746		4647.0		0.947580606727	ZQPPMHVWECSIRJ-UHFFFAOYSA-N	2.0	IPCSVZSSVZVIGE-UHFFFAOYSA-N	direct				0.1	1.0	0.315860202242	1.01	0.0264139948037
513747		4671.0		0.947580606727	ZQPPMHVWECSIRJ-UHFFFAOYSA-N	2.0	IPCSVZSSVZVIGE-UHFFFAOYSA-N	direct				0.1	1.0	0.315860202242	1.01	0.0264139948037
513748		4714.0		0.947580606727	ZQPPMHVWECSIRJ-UHFFFAOYSA-N	2.0	IPCSVZSSVZVIGE-UHFFFAOYSA-N	direct				0.1	1.0	0.315860202242	1.01	0.0264139948037
513749		4950.0		0.947580606727	ZQPPMHVWECSIRJ-UHFFFAOYSA-N	2.0	IPCSVZSSVZVIGE-UHFFFAOYSA-N	direct				0.1	1.0	0.315860202242	1.01	0.0264139948037
513750		5072.0		0.947580606727	ZQPPMHVWECSIRJ-UHFFFAOYSA-N	2.0	IPCSVZSSVZVIGE-UHFFFAOYSA-N	direct				0.1	1.0	0.315860202242	1.01	0.0264139948037
513751		5112.0		0.947580606727	ZQPPMHVWECSIRJ-UHFFFAOYSA-N	2.0	IPCSVZSSVZVIGE-UHFFFAOYSA-N	direct				0.1	1.0	0.315860202242	1.01	0.0264139948037
513752		5249.0		0.947580606727	ZQPPMHVWECSIRJ-UHFFFAOYSA-N	2.0	IPCSVZSSVZVIGE-UHFFFAOYSA-N	direct				0.1	1.0	0.315860202242	1.01	0.0264139948037
513753		5354.0		0.947580606727	ZQPPMHVWECSIRJ-UHFFFAOYSA-N	2.0	IPCSVZSSVZVIGE-UHFFFAOYSA-N	direct				0.1	1.0	0.315860202242	1.01	0.0264139948037
513754		5594.0		0.947580606727	ZQPPMHVWECSIRJ-UHFFFAOYSA-N	2.0	IPCSVZSSVZVIGE-UHFFFAOYSA-N	direct				0.1	1.0	0.315860202242	1.01	0.0264139948037
513755		5758.0		0.947580606727	ZQPPMHVWECSIRJ-UHFFFAOYSA-N	2.0	IPCSVZSSVZVIGE-UHFFFAOYSA-N	direct				0.1	1.0	0.315860202242	1.01	0.0264139948037
513756		5927.0		0.947580606727	ZQPPMHVWECSIRJ-UHFFFAOYSA-N	2.0	IPCSVZSSVZVIGE-UHFFFAOYSA-N	direct				0.1	1.0	0.315860202242	1.01	0.0264139948037
513757		6101.0		0.947580606727	ZQPPMHVWECSIRJ-UHFFFAOYSA-N	2.0	IPCSVZSSVZVIGE-UHFFFAOYSA-N	direct				0.1	1.0	0.315860202242	1.01	0.0264139948037
513758		6242.0		0.947580606727	ZQPPMHVWECSIRJ-UHFFFAOYSA-N	2.0	IPCSVZSSVZVIGE-UHFFFAOYSA-N	direct				0.1	1.0	0.315860202242	1.01	0.0264139948037
513759		6279.0		0.947580606727	ZQPPMHVWECSIRJ-UHFFFAOYSA-N	2.0	IPCSVZSSVZVIGE-UHFFFAOYSA-N	direct				0.1	1.0	0.315860202242	1.01	0.0264139948037
513760		6489.0		0.947580606727	ZQPPMHVWECSIRJ-UHFFFAOYSA-N	2.0	IPCSVZSSVZVIGE-UHFFFAOYSA-N	direct				0.1	1.0	0.315860202242	1.01	0.0264139948037
513761		6498.0		0.947580606727	ZQPPMHVWECSIRJ-UHFFFAOYSA-N	2.0	IPCSVZSSVZVIGE-UHFFFAOYSA-N	direct				0.1	1.0	0.315860202242	1.01	0.0264139948037
513762		6521.0		0.947580606727	ZQPPMHVWECSIRJ-UHFFFAOYSA-N	2.0	IPCSVZSSVZVIGE-UHFFFAOYSA-N	direct				0.1	1.0	0.315860202242	1.01	0.0264139948037
513763		6596.0		0.947580606727	ZQPPMHVWECSIRJ-UHFFFAOYSA-N	2.0	IPCSVZSSVZVIGE-UHFFFAOYSA-N	direct				0.1	1.0	0.315860202242	1.01	0.0264139948037
513764		9060.0		0.947580606727	ZQPPMHVWECSIRJ-UHFFFAOYSA-N	2.0	IPCSVZSSVZVIGE-UHFFFAOYSA-N	direct				0.1	1.0	0.315860202242	1.01	0.0264139948037
513765		9149.0		0.947580606727	ZQPPMHVWECSIRJ-UHFFFAOYSA-N	2.0	IPCSVZSSVZVIGE-UHFFFAOYSA-N	direct				0.1	1.0	0.315860202242	1.01	0.0264139948037
513766		9516.0		0.947580606727	ZQPPMHVWECSIRJ-UHFFFAOYSA-N	2.0	IPCSVZSSVZVIGE-UHFFFAOYSA-N	direct				0.1	1.0	0.315860202242	1.01	0.0264139948037
513767		10848.0		0.947580606727	ZQPPMHVWECSIRJ-UHFFFAOYSA-N	2.0	IPCSVZSSVZVIGE-UHFFFAOYSA-N	direct				0.1	1.0	0.315860202242	1.01	0.0264139948037
513768		4185.0		0.947580606727	ZQPPMHVWECSIRJ-UHFFFAOYSA-N	2.0	YWWVWXASSLXJHU-WAYWQWQTSA-N	direct				0.1	1.0	0.315860202242	1.01	0.0264139948037
513769		6018.0		0.947580606727	ZQPPMHVWECSIRJ-UHFFFAOYSA-N	2.0	YWWVWXASSLXJHU-WAYWQWQTSA-N	direct				0.1	1.0	0.315860202242	1.01	0.0264139948037
513838		16380.0		0.947580606727	ZQPPMHVWECSIRJ-UHFFFAOYSA-N	2.0	IPCSVZSSVZVIGE-UHFFFAOYSA-N	flat tautomer				0.1	1.0	0.315860202242	1.01	0.0264139948037
26672689	637268218	2529.0	1.35654732351	0.947580606727	ZQPPMHVWECSIRJ-UHFFFAOYSA-N	2.0	IPCSVZSSVZVIGE-UHFFFAOYSA-N	direct	637268218	3505.0	80.9746941347	0.01	2.71309464703	0.315860202242	2.01	0.0226422194401
28298244	637270703	2529.0	0.408935392974	0.947580606727	ZQPPMHVWECSIRJ-UHFFFAOYSA-N	2.0	IPCSVZSSVZVIGE-UHFFFAOYSA-N	direct	637270703	13582.0	170.356547324	0.01	0.817870785947	0.315860202242	2.01	0.0167773719519
28298245	637270703	2529.0	0.408935392974	0.947580606727	ZQPPMHVWECSIRJ-UHFFFAOYSA-N	2.0	IPCSVZSSVZVIGE-UHFFFAOYSA-N	direct	637270703	13735.0	170.356547324	0.01	0.817870785947	0.315860202242	2.01	0.0167773719519
57110276	637268223	2529.0	0.823908740944	0.947580606727	ZQPPMHVWECSIRJ-UHFFFAOYSA-N	2.0	IPCSVZSSVZVIGE-UHFFFAOYSA-N	direct	637268223	2.0	0.376750709602	0.01	0.753501419204	0.315860202242	2.01	0.016437046268
57110277	637268223	2529.0	0.823908740944	0.947580606727	ZQPPMHVWECSIRJ-UHFFFAOYSA-N	2.0	IPCSVZSSVZVIGE-UHFFFAOYSA-N	direct	637268223	91.0	0.376750709602	0.01	0.753501419204	0.315860202242	2.01	0.016437046268
57110279	637268223	2529.0	0.823908740944	0.947580606727	ZQPPMHVWECSIRJ-UHFFFAOYSA-N	2.0	IPCSVZSSVZVIGE-UHFFFAOYSA-N	direct	637268223	4465.0	0.376750709602	0.01	0.753501419204	0.315860202242	2.01	0.016437046268
57110280	637268223	2529.0	0.823908740944	0.947580606727	ZQPPMHVWECSIRJ-UHFFFAOYSA-N	2.0	IPCSVZSSVZVIGE-UHFFFAOYSA-N	direct	637268223	5446.0	0.376750709602	0.01	0.753501419204	0.315860202242	2.01	0.016437046268
57110281	637268223	2529.0	0.823908740944	0.947580606727	ZQPPMHVWECSIRJ-UHFFFAOYSA-N	2.0	IPCSVZSSVZVIGE-UHFFFAOYSA-N	direct	637268223	5637.0	0.376750709602	0.01	0.753501419204	0.315860202242	2.01	0.016437046268
57110282	637268223	2529.0	0.823908740944	0.947580606727	ZQPPMHVWECSIRJ-UHFFFAOYSA-N	2.0	IPCSVZSSVZVIGE-UHFFFAOYSA-N	direct	637268223	5953.0	0.376750709602	0.01	0.753501419204	0.315860202242	2.01	0.016437046268
57110283	637268223	2529.0	0.823908740944	0.947580606727	ZQPPMHVWECSIRJ-UHFFFAOYSA-N	2.0	IPCSVZSSVZVIGE-UHFFFAOYSA-N	direct	637268223	6150.0	0.376750709602	0.01	0.753501419204	0.315860202242	2.01	0.016437046268
45573242	637271630	2529.0	0.36653154442	0.947580606727	ZQPPMHVWECSIRJ-UHFFFAOYSA-N	2.0	IPCSVZSSVZVIGE-UHFFFAOYSA-N	direct	637271630	6585.0	16.7235381958	0.01	0.733063088841	0.315860202242	2.01	0.0163244326741
57115860	637265104	2529.0	0.200659450546	0.947580606727	ZQPPMHVWECSIRJ-UHFFFAOYSA-N	2.0	IPCSVZSSVZVIGE-UHFFFAOYSA-N	direct	637265104	15891.0	17.8507808873	0.01	0.401318901093	0.315860202242	2.01	0.0140418769374
7038859	637271338	10401.0	60.4329736338	0.974234072055	ZQSIJRDFPHDXIC-UHFFFAOYSA-N	0.0		direct	637271338	11815.0	200.0	0.01	120.865947268	0.974234072055	2.01	1.24034023801
7038860	637271338	10401.0	60.4329736338	0.973938080096	ZQSIJRDFPHDXIC-UHFFFAOYSA-N	0.0		direct	637271338	11815.0	200.0	0.01	120.865947268	0.973938080096	2.01	1.24024601718
19110727	637269500	12000.0	22.8927900304	0.974234072055	ZQSIJRDFPHDXIC-UHFFFAOYSA-N	0.0		direct	637269500	1366.0	200.0	0.01	45.7855800607	0.974234072055	2.01	0.973076586664
19110728	637269500	12000.0	22.8927900304	0.974234072055	ZQSIJRDFPHDXIC-UHFFFAOYSA-N	0.0		direct	637269500	1529.0	200.0	0.01	45.7855800607	0.974234072055	2.01	0.973076586664
19110729	637269500	12000.0	22.8927900304	0.974234072055	ZQSIJRDFPHDXIC-UHFFFAOYSA-N	0.0		direct	637269500	3761.0	200.0	0.01	45.7855800607	0.974234072055	2.01	0.973076586664
19110730	637269500	12000.0	22.8927900304	0.974234072055	ZQSIJRDFPHDXIC-UHFFFAOYSA-N	0.0		direct	637269500	4022.0	200.0	0.01	45.7855800607	0.974234072055	2.01	0.973076586664
19110731	637269500	12000.0	22.8927900304	0.974234072055	ZQSIJRDFPHDXIC-UHFFFAOYSA-N	0.0		direct	637269500	4322.0	200.0	0.01	45.7855800607	0.974234072055	2.01	0.973076586664
19110732	637269500	12000.0	22.8927900304	0.974234072055	ZQSIJRDFPHDXIC-UHFFFAOYSA-N	0.0		direct	637269500	5312.0	200.0	0.01	45.7855800607	0.974234072055	2.01	0.973076586664
19110733	637269500	12000.0	22.8927900304	0.974234072055	ZQSIJRDFPHDXIC-UHFFFAOYSA-N	0.0		direct	637269500	5682.0	200.0	0.01	45.7855800607	0.974234072055	2.01	0.973076586664
19110783	637269500	12000.0	22.8927900304	0.973938080096	ZQSIJRDFPHDXIC-UHFFFAOYSA-N	0.0		direct	637269500	1366.0	200.0	0.01	45.7855800607	0.973938080096	2.01	0.973002668169
19110784	637269500	12000.0	22.8927900304	0.973938080096	ZQSIJRDFPHDXIC-UHFFFAOYSA-N	0.0		direct	637269500	1529.0	200.0	0.01	45.7855800607	0.973938080096	2.01	0.973002668169
19110785	637269500	12000.0	22.8927900304	0.973938080096	ZQSIJRDFPHDXIC-UHFFFAOYSA-N	0.0		direct	637269500	3761.0	200.0	0.01	45.7855800607	0.973938080096	2.01	0.973002668169
19110786	637269500	12000.0	22.8927900304	0.973938080096	ZQSIJRDFPHDXIC-UHFFFAOYSA-N	0.0		direct	637269500	4022.0	200.0	0.01	45.7855800607	0.973938080096	2.01	0.973002668169
19110787	637269500	12000.0	22.8927900304	0.973938080096	ZQSIJRDFPHDXIC-UHFFFAOYSA-N	0.0		direct	637269500	4322.0	200.0	0.01	45.7855800607	0.973938080096	2.01	0.973002668169
19110788	637269500	12000.0	22.8927900304	0.973938080096	ZQSIJRDFPHDXIC-UHFFFAOYSA-N	0.0		direct	637269500	5312.0	200.0	0.01	45.7855800607	0.973938080096	2.01	0.973002668169
19110789	637269500	12000.0	22.8927900304	0.973938080096	ZQSIJRDFPHDXIC-UHFFFAOYSA-N	0.0		direct	637269500	5682.0	200.0	0.01	45.7855800607	0.973938080096	2.01	0.973002668169
26401721	637271721	6835.0	15.7544873322	0.974234072055	ZQSIJRDFPHDXIC-UHFFFAOYSA-N	0.0		direct	637271721	10581.0	128.467245621	0.01	31.5089746644	0.974234072055	2.01	0.886285023527
26401731	637271721	6835.0	15.7544873322	0.973938080096	ZQSIJRDFPHDXIC-UHFFFAOYSA-N	0.0		direct	637271721	10581.0	128.467245621	0.01	31.5089746644	0.973938080096	2.01	0.886217698039
25491821	637271402	3905.0	11.563837353	0.974234072055	ZQSIJRDFPHDXIC-UHFFFAOYSA-N	0.0		direct	637271402	9926.0	48.1992829217	0.01	23.1276747059	0.974234072055	2.01	0.82034745569
25491822	637271402	3905.0	11.563837353	0.974234072055	ZQSIJRDFPHDXIC-UHFFFAOYSA-N	0.0		direct	637271402	7149.0	47.8996294549	0.01	23.1276747059	0.974234072055	2.01	0.82034745569
25491823	637271402	3905.0	11.563837353	0.974234072055	ZQSIJRDFPHDXIC-UHFFFAOYSA-N	0.0		direct	637271402	11334.0	42.721246399	0.01	23.1276747059	0.974234072055	2.01	0.82034745569
25491836	637271402	3905.0	11.563837353	0.973938080096	ZQSIJRDFPHDXIC-UHFFFAOYSA-N	0.0		direct	637271402	9926.0	48.1992829217	0.01	23.1276747059	0.973938080096	2.01	0.820285139065
25491837	637271402	3905.0	11.563837353	0.973938080096	ZQSIJRDFPHDXIC-UHFFFAOYSA-N	0.0		direct	637271402	7149.0	47.8996294549	0.01	23.1276747059	0.973938080096	2.01	0.820285139065
25491838	637271402	3905.0	11.563837353	0.973938080096	ZQSIJRDFPHDXIC-UHFFFAOYSA-N	0.0		direct	637271402	11334.0	42.721246399	0.01	23.1276747059	0.973938080096	2.01	0.820285139065
25657194	637267668	3905.0	7.37986394503	0.974234072055	ZQSIJRDFPHDXIC-UHFFFAOYSA-N	0.0		direct	637267668	10511.0	47.9469215565	0.01	14.7597278901	0.974234072055	2.01	0.733220216013
25657195	637267668	3905.0	7.37986394503	0.974234072055	ZQSIJRDFPHDXIC-UHFFFAOYSA-N	0.0		direct	637267668	2820.0	43.9829666607	0.01	14.7597278901	0.974234072055	2.01	0.733220216013
25657196	637267668	3905.0	7.37986394503	0.974234072055	ZQSIJRDFPHDXIC-UHFFFAOYSA-N	0.0		direct	637267668	3119.0	43.9829666607	0.01	14.7597278901	0.974234072055	2.01	0.733220216013
25657197	637267668	3905.0	7.37986394503	0.974234072055	ZQSIJRDFPHDXIC-UHFFFAOYSA-N	0.0		direct	637267668	4903.0	43.9829666607	0.01	14.7597278901	0.974234072055	2.01	0.733220216013
25657198	637267668	3905.0	7.37986394503	0.974234072055	ZQSIJRDFPHDXIC-UHFFFAOYSA-N	0.0		direct	637267668	5744.0	43.9829666607	0.01	14.7597278901	0.974234072055	2.01	0.733220216013
25657199	637267668	3905.0	7.37986394503	0.974234072055	ZQSIJRDFPHDXIC-UHFFFAOYSA-N	0.0		direct	637267668	5837.0	43.9829666607	0.01	14.7597278901	0.974234072055	2.01	0.733220216013
25657200	637267668	3905.0	7.37986394503	0.974234072055	ZQSIJRDFPHDXIC-UHFFFAOYSA-N	0.0		direct	637267668	6821.0	43.9829666607	0.01	14.7597278901	0.974234072055	2.01	0.733220216013
25657201	637267668	3905.0	7.37986394503	0.974234072055	ZQSIJRDFPHDXIC-UHFFFAOYSA-N	0.0		direct	637267668	9706.0	43.9829666607	0.01	14.7597278901	0.974234072055	2.01	0.733220216013
25657202	637267668	3905.0	7.37986394503	0.974234072055	ZQSIJRDFPHDXIC-UHFFFAOYSA-N	0.0		direct	637267668	10398.0	43.9829666607	0.01	14.7597278901	0.974234072055	2.01	0.733220216013
25657203	637267668	3905.0	7.37986394503	0.974234072055	ZQSIJRDFPHDXIC-UHFFFAOYSA-N	0.0		direct	637267668	11147.0	43.9829666607	0.01	14.7597278901	0.974234072055	2.01	0.733220216013
25657204	637267668	3905.0	7.37986394503	0.974234072055	ZQSIJRDFPHDXIC-UHFFFAOYSA-N	0.0		direct	637267668	8509.0	41.0565054841	0.01	14.7597278901	0.974234072055	2.01	0.733220216013
25657227	637267668	3905.0	7.37986394503	0.973938080096	ZQSIJRDFPHDXIC-UHFFFAOYSA-N	0.0		direct	637267668	10511.0	47.9469215565	0.01	14.7597278901	0.973938080096	2.01	0.733164517894
25657228	637267668	3905.0	7.37986394503	0.973938080096	ZQSIJRDFPHDXIC-UHFFFAOYSA-N	0.0		direct	637267668	2820.0	43.9829666607	0.01	14.7597278901	0.973938080096	2.01	0.733164517894
25657229	637267668	3905.0	7.37986394503	0.973938080096	ZQSIJRDFPHDXIC-UHFFFAOYSA-N	0.0		direct	637267668	3119.0	43.9829666607	0.01	14.7597278901	0.973938080096	2.01	0.733164517894
25657230	637267668	3905.0	7.37986394503	0.973938080096	ZQSIJRDFPHDXIC-UHFFFAOYSA-N	0.0		direct	637267668	4903.0	43.9829666607	0.01	14.7597278901	0.973938080096	2.01	0.733164517894
25657231	637267668	3905.0	7.37986394503	0.973938080096	ZQSIJRDFPHDXIC-UHFFFAOYSA-N	0.0		direct	637267668	5744.0	43.9829666607	0.01	14.7597278901	0.973938080096	2.01	0.733164517894
25657232	637267668	3905.0	7.37986394503	0.973938080096	ZQSIJRDFPHDXIC-UHFFFAOYSA-N	0.0		direct	637267668	5837.0	43.9829666607	0.01	14.7597278901	0.973938080096	2.01	0.733164517894
25657233	637267668	3905.0	7.37986394503	0.973938080096	ZQSIJRDFPHDXIC-UHFFFAOYSA-N	0.0		direct	637267668	6821.0	43.9829666607	0.01	14.7597278901	0.973938080096	2.01	0.733164517894
25657234	637267668	3905.0	7.37986394503	0.973938080096	ZQSIJRDFPHDXIC-UHFFFAOYSA-N	0.0		direct	637267668	9706.0	43.9829666607	0.01	14.7597278901	0.973938080096	2.01	0.733164517894
25657235	637267668	3905.0	7.37986394503	0.973938080096	ZQSIJRDFPHDXIC-UHFFFAOYSA-N	0.0		direct	637267668	10398.0	43.9829666607	0.01	14.7597278901	0.973938080096	2.01	0.733164517894
25657236	637267668	3905.0	7.37986394503	0.973938080096	ZQSIJRDFPHDXIC-UHFFFAOYSA-N	0.0		direct	637267668	11147.0	43.9829666607	0.01	14.7597278901	0.973938080096	2.01	0.733164517894
25657237	637267668	3905.0	7.37986394503	0.973938080096	ZQSIJRDFPHDXIC-UHFFFAOYSA-N	0.0		direct	637267668	8509.0	41.0565054841	0.01	14.7597278901	0.973938080096	2.01	0.733164517894
14704		7941.0		0.974234072055	ZQSIJRDFPHDXIC-UHFFFAOYSA-N	0.0		direct				0.1	1.0	0.974234072055	1.01	0.560074979925
14705		10838.0		0.974234072055	ZQSIJRDFPHDXIC-UHFFFAOYSA-N	0.0		direct				0.1	1.0	0.974234072055	1.01	0.560074979925
14706		12269.0		0.974234072055	ZQSIJRDFPHDXIC-UHFFFAOYSA-N	0.0		direct				0.1	1.0	0.974234072055	1.01	0.560074979925
14753		7941.0		0.973938080096	ZQSIJRDFPHDXIC-UHFFFAOYSA-N	0.0		direct				0.1	1.0	0.973938080096	1.01	0.560032434559
14754		10838.0		0.973938080096	ZQSIJRDFPHDXIC-UHFFFAOYSA-N	0.0		direct				0.1	1.0	0.973938080096	1.01	0.560032434559
14755		12269.0		0.973938080096	ZQSIJRDFPHDXIC-UHFFFAOYSA-N	0.0		direct				0.1	1.0	0.973938080096	1.01	0.560032434559
19110748	637269500	10308.0	24.5287082889	0.974234072055	ZQSIJRDFPHDXIC-UHFFFAOYSA-N	1.0	KZNIFHPLKGYRTM-UHFFFAOYSA-N	direct	637269500	1366.0	200.0	0.01	49.0574165779	0.487117036028	2.01	0.20812465031
19110749	637269500	10308.0	24.5287082889	0.974234072055	ZQSIJRDFPHDXIC-UHFFFAOYSA-N	1.0	KZNIFHPLKGYRTM-UHFFFAOYSA-N	direct	637269500	1529.0	200.0	0.01	49.0574165779	0.487117036028	2.01	0.20812465031
19110750	637269500	10308.0	24.5287082889	0.974234072055	ZQSIJRDFPHDXIC-UHFFFAOYSA-N	1.0	KZNIFHPLKGYRTM-UHFFFAOYSA-N	direct	637269500	3761.0	200.0	0.01	49.0574165779	0.487117036028	2.01	0.20812465031
19110751	637269500	10308.0	24.5287082889	0.974234072055	ZQSIJRDFPHDXIC-UHFFFAOYSA-N	1.0	KZNIFHPLKGYRTM-UHFFFAOYSA-N	direct	637269500	4022.0	200.0	0.01	49.0574165779	0.487117036028	2.01	0.20812465031
19110752	637269500	10308.0	24.5287082889	0.974234072055	ZQSIJRDFPHDXIC-UHFFFAOYSA-N	1.0	KZNIFHPLKGYRTM-UHFFFAOYSA-N	direct	637269500	4322.0	200.0	0.01	49.0574165779	0.487117036028	2.01	0.20812465031
19110753	637269500	10308.0	24.5287082889	0.974234072055	ZQSIJRDFPHDXIC-UHFFFAOYSA-N	1.0	KZNIFHPLKGYRTM-UHFFFAOYSA-N	direct	637269500	5312.0	200.0	0.01	49.0574165779	0.487117036028	2.01	0.20812465031
19110754	637269500	10308.0	24.5287082889	0.974234072055	ZQSIJRDFPHDXIC-UHFFFAOYSA-N	1.0	KZNIFHPLKGYRTM-UHFFFAOYSA-N	direct	637269500	5682.0	200.0	0.01	49.0574165779	0.487117036028	2.01	0.20812465031
19110804	637269500	10308.0	24.5287082889	0.973938080096	ZQSIJRDFPHDXIC-UHFFFAOYSA-N	1.0	KZNIFHPLKGYRTM-UHFFFAOYSA-N	direct	637269500	1366.0	200.0	0.01	49.0574165779	0.486969040048	2.01	0.208108840392
19110805	637269500	10308.0	24.5287082889	0.973938080096	ZQSIJRDFPHDXIC-UHFFFAOYSA-N	1.0	KZNIFHPLKGYRTM-UHFFFAOYSA-N	direct	637269500	1529.0	200.0	0.01	49.0574165779	0.486969040048	2.01	0.208108840392
19110806	637269500	10308.0	24.5287082889	0.973938080096	ZQSIJRDFPHDXIC-UHFFFAOYSA-N	1.0	KZNIFHPLKGYRTM-UHFFFAOYSA-N	direct	637269500	3761.0	200.0	0.01	49.0574165779	0.486969040048	2.01	0.208108840392
19110807	637269500	10308.0	24.5287082889	0.973938080096	ZQSIJRDFPHDXIC-UHFFFAOYSA-N	1.0	KZNIFHPLKGYRTM-UHFFFAOYSA-N	direct	637269500	4022.0	200.0	0.01	49.0574165779	0.486969040048	2.01	0.208108840392
19110808	637269500	10308.0	24.5287082889	0.973938080096	ZQSIJRDFPHDXIC-UHFFFAOYSA-N	1.0	KZNIFHPLKGYRTM-UHFFFAOYSA-N	direct	637269500	4322.0	200.0	0.01	49.0574165779	0.486969040048	2.01	0.208108840392
19110809	637269500	10308.0	24.5287082889	0.973938080096	ZQSIJRDFPHDXIC-UHFFFAOYSA-N	1.0	KZNIFHPLKGYRTM-UHFFFAOYSA-N	direct	637269500	5312.0	200.0	0.01	49.0574165779	0.486969040048	2.01	0.208108840392
19110810	637269500	10308.0	24.5287082889	0.973938080096	ZQSIJRDFPHDXIC-UHFFFAOYSA-N	1.0	KZNIFHPLKGYRTM-UHFFFAOYSA-N	direct	637269500	5682.0	200.0	0.01	49.0574165779	0.486969040048	2.01	0.208108840392
19110734	637269500	6995.0	22.9956786262	0.974234072055	ZQSIJRDFPHDXIC-UHFFFAOYSA-N	1.0	KZNIFHPLKGYRTM-UHFFFAOYSA-N	direct	637269500	1366.0	200.0	0.01	45.9913572524	0.487117036028	2.01	0.204793613591
19110735	637269500	6995.0	22.9956786262	0.974234072055	ZQSIJRDFPHDXIC-UHFFFAOYSA-N	1.0	KZNIFHPLKGYRTM-UHFFFAOYSA-N	direct	637269500	1529.0	200.0	0.01	45.9913572524	0.487117036028	2.01	0.204793613591
19110736	637269500	6995.0	22.9956786262	0.974234072055	ZQSIJRDFPHDXIC-UHFFFAOYSA-N	1.0	KZNIFHPLKGYRTM-UHFFFAOYSA-N	direct	637269500	3761.0	200.0	0.01	45.9913572524	0.487117036028	2.01	0.204793613591
19110737	637269500	6995.0	22.9956786262	0.974234072055	ZQSIJRDFPHDXIC-UHFFFAOYSA-N	1.0	KZNIFHPLKGYRTM-UHFFFAOYSA-N	direct	637269500	4022.0	200.0	0.01	45.9913572524	0.487117036028	2.01	0.204793613591
19110738	637269500	6995.0	22.9956786262	0.974234072055	ZQSIJRDFPHDXIC-UHFFFAOYSA-N	1.0	KZNIFHPLKGYRTM-UHFFFAOYSA-N	direct	637269500	4322.0	200.0	0.01	45.9913572524	0.487117036028	2.01	0.204793613591
19110739	637269500	6995.0	22.9956786262	0.974234072055	ZQSIJRDFPHDXIC-UHFFFAOYSA-N	1.0	KZNIFHPLKGYRTM-UHFFFAOYSA-N	direct	637269500	5312.0	200.0	0.01	45.9913572524	0.487117036028	2.01	0.204793613591
19110740	637269500	6995.0	22.9956786262	0.974234072055	ZQSIJRDFPHDXIC-UHFFFAOYSA-N	1.0	KZNIFHPLKGYRTM-UHFFFAOYSA-N	direct	637269500	5682.0	200.0	0.01	45.9913572524	0.487117036028	2.01	0.204793613591
19110790	637269500	6995.0	22.9956786262	0.973938080096	ZQSIJRDFPHDXIC-UHFFFAOYSA-N	1.0	KZNIFHPLKGYRTM-UHFFFAOYSA-N	direct	637269500	1366.0	200.0	0.01	45.9913572524	0.486969040048	2.01	0.204778056711
19110791	637269500	6995.0	22.9956786262	0.973938080096	ZQSIJRDFPHDXIC-UHFFFAOYSA-N	1.0	KZNIFHPLKGYRTM-UHFFFAOYSA-N	direct	637269500	1529.0	200.0	0.01	45.9913572524	0.486969040048	2.01	0.204778056711
19110792	637269500	6995.0	22.9956786262	0.973938080096	ZQSIJRDFPHDXIC-UHFFFAOYSA-N	1.0	KZNIFHPLKGYRTM-UHFFFAOYSA-N	direct	637269500	3761.0	200.0	0.01	45.9913572524	0.486969040048	2.01	0.204778056711
19110793	637269500	6995.0	22.9956786262	0.973938080096	ZQSIJRDFPHDXIC-UHFFFAOYSA-N	1.0	KZNIFHPLKGYRTM-UHFFFAOYSA-N	direct	637269500	4022.0	200.0	0.01	45.9913572524	0.486969040048	2.01	0.204778056711
19110794	637269500	6995.0	22.9956786262	0.973938080096	ZQSIJRDFPHDXIC-UHFFFAOYSA-N	1.0	KZNIFHPLKGYRTM-UHFFFAOYSA-N	direct	637269500	4322.0	200.0	0.01	45.9913572524	0.486969040048	2.01	0.204778056711
19110795	637269500	6995.0	22.9956786262	0.973938080096	ZQSIJRDFPHDXIC-UHFFFAOYSA-N	1.0	KZNIFHPLKGYRTM-UHFFFAOYSA-N	direct	637269500	5312.0	200.0	0.01	45.9913572524	0.486969040048	2.01	0.204778056711
19110796	637269500	6995.0	22.9956786262	0.973938080096	ZQSIJRDFPHDXIC-UHFFFAOYSA-N	1.0	KZNIFHPLKGYRTM-UHFFFAOYSA-N	direct	637269500	5682.0	200.0	0.01	45.9913572524	0.486969040048	2.01	0.204778056711
19110755	637269500	9042.0	22.8927900304	0.974234072055	ZQSIJRDFPHDXIC-UHFFFAOYSA-N	1.0	TZBJGXHYKVUXJN-UHFFFAOYSA-N	direct	637269500	1366.0	200.0	0.01	45.7855800607	0.487117036028	2.01	0.204564153373
19110756	637269500	9042.0	22.8927900304	0.974234072055	ZQSIJRDFPHDXIC-UHFFFAOYSA-N	1.0	TZBJGXHYKVUXJN-UHFFFAOYSA-N	direct	637269500	1529.0	200.0	0.01	45.7855800607	0.487117036028	2.01	0.204564153373
19110757	637269500	9042.0	22.8927900304	0.974234072055	ZQSIJRDFPHDXIC-UHFFFAOYSA-N	1.0	TZBJGXHYKVUXJN-UHFFFAOYSA-N	direct	637269500	3761.0	200.0	0.01	45.7855800607	0.487117036028	2.01	0.204564153373
19110758	637269500	9042.0	22.8927900304	0.974234072055	ZQSIJRDFPHDXIC-UHFFFAOYSA-N	1.0	TZBJGXHYKVUXJN-UHFFFAOYSA-N	direct	637269500	4022.0	200.0	0.01	45.7855800607	0.487117036028	2.01	0.204564153373
19110759	637269500	9042.0	22.8927900304	0.974234072055	ZQSIJRDFPHDXIC-UHFFFAOYSA-N	1.0	TZBJGXHYKVUXJN-UHFFFAOYSA-N	direct	637269500	4322.0	200.0	0.01	45.7855800607	0.487117036028	2.01	0.204564153373
19110760	637269500	9042.0	22.8927900304	0.974234072055	ZQSIJRDFPHDXIC-UHFFFAOYSA-N	1.0	TZBJGXHYKVUXJN-UHFFFAOYSA-N	direct	637269500	5312.0	200.0	0.01	45.7855800607	0.487117036028	2.01	0.204564153373
19110761	637269500	9042.0	22.8927900304	0.974234072055	ZQSIJRDFPHDXIC-UHFFFAOYSA-N	1.0	TZBJGXHYKVUXJN-UHFFFAOYSA-N	direct	637269500	5682.0	200.0	0.01	45.7855800607	0.487117036028	2.01	0.204564153373
19110811	637269500	9042.0	22.8927900304	0.973938080096	ZQSIJRDFPHDXIC-UHFFFAOYSA-N	1.0	TZBJGXHYKVUXJN-UHFFFAOYSA-N	direct	637269500	1366.0	200.0	0.01	45.7855800607	0.486969040048	2.01	0.204548613924
19110812	637269500	9042.0	22.8927900304	0.973938080096	ZQSIJRDFPHDXIC-UHFFFAOYSA-N	1.0	TZBJGXHYKVUXJN-UHFFFAOYSA-N	direct	637269500	1529.0	200.0	0.01	45.7855800607	0.486969040048	2.01	0.204548613924
19110813	637269500	9042.0	22.8927900304	0.973938080096	ZQSIJRDFPHDXIC-UHFFFAOYSA-N	1.0	TZBJGXHYKVUXJN-UHFFFAOYSA-N	direct	637269500	3761.0	200.0	0.01	45.7855800607	0.486969040048	2.01	0.204548613924
19110814	637269500	9042.0	22.8927900304	0.973938080096	ZQSIJRDFPHDXIC-UHFFFAOYSA-N	1.0	TZBJGXHYKVUXJN-UHFFFAOYSA-N	direct	637269500	4022.0	200.0	0.01	45.7855800607	0.486969040048	2.01	0.204548613924
19110815	637269500	9042.0	22.8927900304	0.973938080096	ZQSIJRDFPHDXIC-UHFFFAOYSA-N	1.0	TZBJGXHYKVUXJN-UHFFFAOYSA-N	direct	637269500	4322.0	200.0	0.01	45.7855800607	0.486969040048	2.01	0.204548613924
19110816	637269500	9042.0	22.8927900304	0.973938080096	ZQSIJRDFPHDXIC-UHFFFAOYSA-N	1.0	TZBJGXHYKVUXJN-UHFFFAOYSA-N	direct	637269500	5312.0	200.0	0.01	45.7855800607	0.486969040048	2.01	0.204548613924
19110817	637269500	9042.0	22.8927900304	0.973938080096	ZQSIJRDFPHDXIC-UHFFFAOYSA-N	1.0	TZBJGXHYKVUXJN-UHFFFAOYSA-N	direct	637269500	5682.0	200.0	0.01	45.7855800607	0.486969040048	2.01	0.204548613924
19110741	637269500	8805.0	18.9706162223	0.974234072055	ZQSIJRDFPHDXIC-UHFFFAOYSA-N	1.0	KZNIFHPLKGYRTM-UHFFFAOYSA-N	direct	637269500	1366.0	200.0	0.01	37.9412324446	0.487117036028	2.01	0.195175459791
19110742	637269500	8805.0	18.9706162223	0.974234072055	ZQSIJRDFPHDXIC-UHFFFAOYSA-N	1.0	KZNIFHPLKGYRTM-UHFFFAOYSA-N	direct	637269500	1529.0	200.0	0.01	37.9412324446	0.487117036028	2.01	0.195175459791
19110743	637269500	8805.0	18.9706162223	0.974234072055	ZQSIJRDFPHDXIC-UHFFFAOYSA-N	1.0	KZNIFHPLKGYRTM-UHFFFAOYSA-N	direct	637269500	3761.0	200.0	0.01	37.9412324446	0.487117036028	2.01	0.195175459791
19110744	637269500	8805.0	18.9706162223	0.974234072055	ZQSIJRDFPHDXIC-UHFFFAOYSA-N	1.0	KZNIFHPLKGYRTM-UHFFFAOYSA-N	direct	637269500	4022.0	200.0	0.01	37.9412324446	0.487117036028	2.01	0.195175459791
19110745	637269500	8805.0	18.9706162223	0.974234072055	ZQSIJRDFPHDXIC-UHFFFAOYSA-N	1.0	KZNIFHPLKGYRTM-UHFFFAOYSA-N	direct	637269500	4322.0	200.0	0.01	37.9412324446	0.487117036028	2.01	0.195175459791
19110746	637269500	8805.0	18.9706162223	0.974234072055	ZQSIJRDFPHDXIC-UHFFFAOYSA-N	1.0	KZNIFHPLKGYRTM-UHFFFAOYSA-N	direct	637269500	5312.0	200.0	0.01	37.9412324446	0.487117036028	2.01	0.195175459791
19110747	637269500	8805.0	18.9706162223	0.974234072055	ZQSIJRDFPHDXIC-UHFFFAOYSA-N	1.0	KZNIFHPLKGYRTM-UHFFFAOYSA-N	direct	637269500	5682.0	200.0	0.01	37.9412324446	0.487117036028	2.01	0.195175459791
19110797	637269500	8805.0	18.9706162223	0.973938080096	ZQSIJRDFPHDXIC-UHFFFAOYSA-N	1.0	KZNIFHPLKGYRTM-UHFFFAOYSA-N	direct	637269500	1366.0	200.0	0.01	37.9412324446	0.486969040048	2.01	0.195160633541
19110798	637269500	8805.0	18.9706162223	0.973938080096	ZQSIJRDFPHDXIC-UHFFFAOYSA-N	1.0	KZNIFHPLKGYRTM-UHFFFAOYSA-N	direct	637269500	1529.0	200.0	0.01	37.9412324446	0.486969040048	2.01	0.195160633541
19110799	637269500	8805.0	18.9706162223	0.973938080096	ZQSIJRDFPHDXIC-UHFFFAOYSA-N	1.0	KZNIFHPLKGYRTM-UHFFFAOYSA-N	direct	637269500	3761.0	200.0	0.01	37.9412324446	0.486969040048	2.01	0.195160633541
19110800	637269500	8805.0	18.9706162223	0.973938080096	ZQSIJRDFPHDXIC-UHFFFAOYSA-N	1.0	KZNIFHPLKGYRTM-UHFFFAOYSA-N	direct	637269500	4022.0	200.0	0.01	37.9412324446	0.486969040048	2.01	0.195160633541
19110801	637269500	8805.0	18.9706162223	0.973938080096	ZQSIJRDFPHDXIC-UHFFFAOYSA-N	1.0	KZNIFHPLKGYRTM-UHFFFAOYSA-N	direct	637269500	4322.0	200.0	0.01	37.9412324446	0.486969040048	2.01	0.195160633541
19110802	637269500	8805.0	18.9706162223	0.973938080096	ZQSIJRDFPHDXIC-UHFFFAOYSA-N	1.0	KZNIFHPLKGYRTM-UHFFFAOYSA-N	direct	637269500	5312.0	200.0	0.01	37.9412324446	0.486969040048	2.01	0.195160633541
19110803	637269500	8805.0	18.9706162223	0.973938080096	ZQSIJRDFPHDXIC-UHFFFAOYSA-N	1.0	KZNIFHPLKGYRTM-UHFFFAOYSA-N	direct	637269500	5682.0	200.0	0.01	37.9412324446	0.486969040048	2.01	0.195160633541
20439174	637265023	8805.0	17.6289321377	0.974234072055	ZQSIJRDFPHDXIC-UHFFFAOYSA-N	1.0	KZNIFHPLKGYRTM-UHFFFAOYSA-N	direct	637265023	12834.0	121.913640169	0.01	35.2578642755	0.487117036028	2.01	0.191629052852
20439176	637265023	8805.0	17.6289321377	0.973938080096	ZQSIJRDFPHDXIC-UHFFFAOYSA-N	1.0	KZNIFHPLKGYRTM-UHFFFAOYSA-N	direct	637265023	12834.0	121.913640169	0.01	35.2578642755	0.486969040048	2.01	0.191614496001
26401722	637271721	3578.0	15.7544873322	0.974234072055	ZQSIJRDFPHDXIC-UHFFFAOYSA-N	1.0	WMKOZARWBMFKAS-UHFFFAOYSA-N	direct	637271721	10581.0	128.467245621	0.01	31.5089746644	0.487117036028	2.01	0.186318474794
26401732	637271721	3578.0	15.7544873322	0.973938080096	ZQSIJRDFPHDXIC-UHFFFAOYSA-N	1.0	WMKOZARWBMFKAS-UHFFFAOYSA-N	direct	637271721	10581.0	128.467245621	0.01	31.5089746644	0.486969040048	2.01	0.186304321354
26401726	637271721	7638.0	12.3419886033	0.974234072055	ZQSIJRDFPHDXIC-UHFFFAOYSA-N	1.0	KZNIFHPLKGYRTM-UHFFFAOYSA-N	direct	637271721	10581.0	128.467245621	0.01	24.6839772067	0.487117036028	2.01	0.1752875766
26401736	637271721	7638.0	12.3419886033	0.973938080096	ZQSIJRDFPHDXIC-UHFFFAOYSA-N	1.0	KZNIFHPLKGYRTM-UHFFFAOYSA-N	direct	637271721	10581.0	128.467245621	0.01	24.6839772067	0.486969040048	2.01	0.175274261108
25491830	637271402	4093.0	11.563837353	0.974234072055	ZQSIJRDFPHDXIC-UHFFFAOYSA-N	1.0	TZBJGXHYKVUXJN-UHFFFAOYSA-N	direct	637271402	9926.0	48.1992829217	0.01	23.1276747059	0.487117036028	2.01	0.172456808688
25491831	637271402	4093.0	11.563837353	0.974234072055	ZQSIJRDFPHDXIC-UHFFFAOYSA-N	1.0	TZBJGXHYKVUXJN-UHFFFAOYSA-N	direct	637271402	7149.0	47.8996294549	0.01	23.1276747059	0.487117036028	2.01	0.172456808688
25491832	637271402	4093.0	11.563837353	0.974234072055	ZQSIJRDFPHDXIC-UHFFFAOYSA-N	1.0	TZBJGXHYKVUXJN-UHFFFAOYSA-N	direct	637271402	11334.0	42.721246399	0.01	23.1276747059	0.487117036028	2.01	0.172456808688
25491845	637271402	4093.0	11.563837353	0.973938080096	ZQSIJRDFPHDXIC-UHFFFAOYSA-N	1.0	TZBJGXHYKVUXJN-UHFFFAOYSA-N	direct	637271402	9926.0	48.1992829217	0.01	23.1276747059	0.486969040048	2.01	0.172443708231
25491846	637271402	4093.0	11.563837353	0.973938080096	ZQSIJRDFPHDXIC-UHFFFAOYSA-N	1.0	TZBJGXHYKVUXJN-UHFFFAOYSA-N	direct	637271402	7149.0	47.8996294549	0.01	23.1276747059	0.486969040048	2.01	0.172443708231
25491847	637271402	4093.0	11.563837353	0.973938080096	ZQSIJRDFPHDXIC-UHFFFAOYSA-N	1.0	TZBJGXHYKVUXJN-UHFFFAOYSA-N	direct	637271402	11334.0	42.721246399	0.01	23.1276747059	0.486969040048	2.01	0.172443708231
25491824	637271402	9508.0	7.65560772631	0.974234072055	ZQSIJRDFPHDXIC-UHFFFAOYSA-N	1.0	GYLUFQJZYAJQDI-UHFFFAOYSA-N	direct	637271402	9926.0	48.1992829217	0.01	15.3112154526	0.487117036028	2.01	0.155560657319
25491825	637271402	9508.0	7.65560772631	0.974234072055	ZQSIJRDFPHDXIC-UHFFFAOYSA-N	1.0	GYLUFQJZYAJQDI-UHFFFAOYSA-N	direct	637271402	7149.0	47.8996294549	0.01	15.3112154526	0.487117036028	2.01	0.155560657319
25491826	637271402	9508.0	7.65560772631	0.974234072055	ZQSIJRDFPHDXIC-UHFFFAOYSA-N	1.0	GYLUFQJZYAJQDI-UHFFFAOYSA-N	direct	637271402	11334.0	42.721246399	0.01	15.3112154526	0.487117036028	2.01	0.155560657319
25491839	637271402	9508.0	7.65560772631	0.973938080096	ZQSIJRDFPHDXIC-UHFFFAOYSA-N	1.0	GYLUFQJZYAJQDI-UHFFFAOYSA-N	direct	637271402	9926.0	48.1992829217	0.01	15.3112154526	0.486969040048	2.01	0.155548840356
25491840	637271402	9508.0	7.65560772631	0.973938080096	ZQSIJRDFPHDXIC-UHFFFAOYSA-N	1.0	GYLUFQJZYAJQDI-UHFFFAOYSA-N	direct	637271402	7149.0	47.8996294549	0.01	15.3112154526	0.486969040048	2.01	0.155548840356
25491841	637271402	9508.0	7.65560772631	0.973938080096	ZQSIJRDFPHDXIC-UHFFFAOYSA-N	1.0	GYLUFQJZYAJQDI-UHFFFAOYSA-N	direct	637271402	11334.0	42.721246399	0.01	15.3112154526	0.486969040048	2.01	0.155548840356
25657205	637267668	9508.0	7.37986394503	0.974234072055	ZQSIJRDFPHDXIC-UHFFFAOYSA-N	1.0	GYLUFQJZYAJQDI-UHFFFAOYSA-N	direct	637267668	10511.0	47.9469215565	0.01	14.7597278901	0.487117036028	2.01	0.154140562809
25657206	637267668	9508.0	7.37986394503	0.974234072055	ZQSIJRDFPHDXIC-UHFFFAOYSA-N	1.0	GYLUFQJZYAJQDI-UHFFFAOYSA-N	direct	637267668	2820.0	43.9829666607	0.01	14.7597278901	0.487117036028	2.01	0.154140562809
25657207	637267668	9508.0	7.37986394503	0.974234072055	ZQSIJRDFPHDXIC-UHFFFAOYSA-N	1.0	GYLUFQJZYAJQDI-UHFFFAOYSA-N	direct	637267668	3119.0	43.9829666607	0.01	14.7597278901	0.487117036028	2.01	0.154140562809
25657208	637267668	9508.0	7.37986394503	0.974234072055	ZQSIJRDFPHDXIC-UHFFFAOYSA-N	1.0	GYLUFQJZYAJQDI-UHFFFAOYSA-N	direct	637267668	4903.0	43.9829666607	0.01	14.7597278901	0.487117036028	2.01	0.154140562809
25657209	637267668	9508.0	7.37986394503	0.974234072055	ZQSIJRDFPHDXIC-UHFFFAOYSA-N	1.0	GYLUFQJZYAJQDI-UHFFFAOYSA-N	direct	637267668	5744.0	43.9829666607	0.01	14.7597278901	0.487117036028	2.01	0.154140562809
25657210	637267668	9508.0	7.37986394503	0.974234072055	ZQSIJRDFPHDXIC-UHFFFAOYSA-N	1.0	GYLUFQJZYAJQDI-UHFFFAOYSA-N	direct	637267668	5837.0	43.9829666607	0.01	14.7597278901	0.487117036028	2.01	0.154140562809
25657211	637267668	9508.0	7.37986394503	0.974234072055	ZQSIJRDFPHDXIC-UHFFFAOYSA-N	1.0	GYLUFQJZYAJQDI-UHFFFAOYSA-N	direct	637267668	6821.0	43.9829666607	0.01	14.7597278901	0.487117036028	2.01	0.154140562809
25657212	637267668	9508.0	7.37986394503	0.974234072055	ZQSIJRDFPHDXIC-UHFFFAOYSA-N	1.0	GYLUFQJZYAJQDI-UHFFFAOYSA-N	direct	637267668	9706.0	43.9829666607	0.01	14.7597278901	0.487117036028	2.01	0.154140562809
25657213	637267668	9508.0	7.37986394503	0.974234072055	ZQSIJRDFPHDXIC-UHFFFAOYSA-N	1.0	GYLUFQJZYAJQDI-UHFFFAOYSA-N	direct	637267668	10398.0	43.9829666607	0.01	14.7597278901	0.487117036028	2.01	0.154140562809
25657214	637267668	9508.0	7.37986394503	0.974234072055	ZQSIJRDFPHDXIC-UHFFFAOYSA-N	1.0	GYLUFQJZYAJQDI-UHFFFAOYSA-N	direct	637267668	11147.0	43.9829666607	0.01	14.7597278901	0.487117036028	2.01	0.154140562809
25657215	637267668	9508.0	7.37986394503	0.974234072055	ZQSIJRDFPHDXIC-UHFFFAOYSA-N	1.0	GYLUFQJZYAJQDI-UHFFFAOYSA-N	direct	637267668	8509.0	41.0565054841	0.01	14.7597278901	0.487117036028	2.01	0.154140562809
25657216	637267668	4093.0	7.37986394503	0.974234072055	ZQSIJRDFPHDXIC-UHFFFAOYSA-N	1.0	TZBJGXHYKVUXJN-UHFFFAOYSA-N	direct	637267668	10511.0	47.9469215565	0.01	14.7597278901	0.487117036028	2.01	0.154140562809
25657217	637267668	4093.0	7.37986394503	0.974234072055	ZQSIJRDFPHDXIC-UHFFFAOYSA-N	1.0	TZBJGXHYKVUXJN-UHFFFAOYSA-N	direct	637267668	2820.0	43.9829666607	0.01	14.7597278901	0.487117036028	2.01	0.154140562809
25657218	637267668	4093.0	7.37986394503	0.974234072055	ZQSIJRDFPHDXIC-UHFFFAOYSA-N	1.0	TZBJGXHYKVUXJN-UHFFFAOYSA-N	direct	637267668	3119.0	43.9829666607	0.01	14.7597278901	0.487117036028	2.01	0.154140562809
25657219	637267668	4093.0	7.37986394503	0.974234072055	ZQSIJRDFPHDXIC-UHFFFAOYSA-N	1.0	TZBJGXHYKVUXJN-UHFFFAOYSA-N	direct	637267668	4903.0	43.9829666607	0.01	14.7597278901	0.487117036028	2.01	0.154140562809
25657220	637267668	4093.0	7.37986394503	0.974234072055	ZQSIJRDFPHDXIC-UHFFFAOYSA-N	1.0	TZBJGXHYKVUXJN-UHFFFAOYSA-N	direct	637267668	5744.0	43.9829666607	0.01	14.7597278901	0.487117036028	2.01	0.154140562809
25657221	637267668	4093.0	7.37986394503	0.974234072055	ZQSIJRDFPHDXIC-UHFFFAOYSA-N	1.0	TZBJGXHYKVUXJN-UHFFFAOYSA-N	direct	637267668	5837.0	43.9829666607	0.01	14.7597278901	0.487117036028	2.01	0.154140562809
25657222	637267668	4093.0	7.37986394503	0.974234072055	ZQSIJRDFPHDXIC-UHFFFAOYSA-N	1.0	TZBJGXHYKVUXJN-UHFFFAOYSA-N	direct	637267668	6821.0	43.9829666607	0.01	14.7597278901	0.487117036028	2.01	0.154140562809
25657223	637267668	4093.0	7.37986394503	0.974234072055	ZQSIJRDFPHDXIC-UHFFFAOYSA-N	1.0	TZBJGXHYKVUXJN-UHFFFAOYSA-N	direct	637267668	9706.0	43.9829666607	0.01	14.7597278901	0.487117036028	2.01	0.154140562809
25657224	637267668	4093.0	7.37986394503	0.974234072055	ZQSIJRDFPHDXIC-UHFFFAOYSA-N	1.0	TZBJGXHYKVUXJN-UHFFFAOYSA-N	direct	637267668	10398.0	43.9829666607	0.01	14.7597278901	0.487117036028	2.01	0.154140562809
25657225	637267668	4093.0	7.37986394503	0.974234072055	ZQSIJRDFPHDXIC-UHFFFAOYSA-N	1.0	TZBJGXHYKVUXJN-UHFFFAOYSA-N	direct	637267668	11147.0	43.9829666607	0.01	14.7597278901	0.487117036028	2.01	0.154140562809
25657226	637267668	4093.0	7.37986394503	0.974234072055	ZQSIJRDFPHDXIC-UHFFFAOYSA-N	1.0	TZBJGXHYKVUXJN-UHFFFAOYSA-N	direct	637267668	8509.0	41.0565054841	0.01	14.7597278901	0.487117036028	2.01	0.154140562809
25657238	637267668	9508.0	7.37986394503	0.973938080096	ZQSIJRDFPHDXIC-UHFFFAOYSA-N	1.0	GYLUFQJZYAJQDI-UHFFFAOYSA-N	direct	637267668	10511.0	47.9469215565	0.01	14.7597278901	0.486969040048	2.01	0.154128853722
25657239	637267668	9508.0	7.37986394503	0.973938080096	ZQSIJRDFPHDXIC-UHFFFAOYSA-N	1.0	GYLUFQJZYAJQDI-UHFFFAOYSA-N	direct	637267668	2820.0	43.9829666607	0.01	14.7597278901	0.486969040048	2.01	0.154128853722
25657240	637267668	9508.0	7.37986394503	0.973938080096	ZQSIJRDFPHDXIC-UHFFFAOYSA-N	1.0	GYLUFQJZYAJQDI-UHFFFAOYSA-N	direct	637267668	3119.0	43.9829666607	0.01	14.7597278901	0.486969040048	2.01	0.154128853722
25657241	637267668	9508.0	7.37986394503	0.973938080096	ZQSIJRDFPHDXIC-UHFFFAOYSA-N	1.0	GYLUFQJZYAJQDI-UHFFFAOYSA-N	direct	637267668	4903.0	43.9829666607	0.01	14.7597278901	0.486969040048	2.01	0.154128853722
25657242	637267668	9508.0	7.37986394503	0.973938080096	ZQSIJRDFPHDXIC-UHFFFAOYSA-N	1.0	GYLUFQJZYAJQDI-UHFFFAOYSA-N	direct	637267668	5744.0	43.9829666607	0.01	14.7597278901	0.486969040048	2.01	0.154128853722
25657243	637267668	9508.0	7.37986394503	0.973938080096	ZQSIJRDFPHDXIC-UHFFFAOYSA-N	1.0	GYLUFQJZYAJQDI-UHFFFAOYSA-N	direct	637267668	5837.0	43.9829666607	0.01	14.7597278901	0.486969040048	2.01	0.154128853722
25657244	637267668	9508.0	7.37986394503	0.973938080096	ZQSIJRDFPHDXIC-UHFFFAOYSA-N	1.0	GYLUFQJZYAJQDI-UHFFFAOYSA-N	direct	637267668	6821.0	43.9829666607	0.01	14.7597278901	0.486969040048	2.01	0.154128853722
25657245	637267668	9508.0	7.37986394503	0.973938080096	ZQSIJRDFPHDXIC-UHFFFAOYSA-N	1.0	GYLUFQJZYAJQDI-UHFFFAOYSA-N	direct	637267668	9706.0	43.9829666607	0.01	14.7597278901	0.486969040048	2.01	0.154128853722
25657246	637267668	9508.0	7.37986394503	0.973938080096	ZQSIJRDFPHDXIC-UHFFFAOYSA-N	1.0	GYLUFQJZYAJQDI-UHFFFAOYSA-N	direct	637267668	10398.0	43.9829666607	0.01	14.7597278901	0.486969040048	2.01	0.154128853722
25657247	637267668	9508.0	7.37986394503	0.973938080096	ZQSIJRDFPHDXIC-UHFFFAOYSA-N	1.0	GYLUFQJZYAJQDI-UHFFFAOYSA-N	direct	637267668	11147.0	43.9829666607	0.01	14.7597278901	0.486969040048	2.01	0.154128853722
25657248	637267668	9508.0	7.37986394503	0.973938080096	ZQSIJRDFPHDXIC-UHFFFAOYSA-N	1.0	GYLUFQJZYAJQDI-UHFFFAOYSA-N	direct	637267668	8509.0	41.0565054841	0.01	14.7597278901	0.486969040048	2.01	0.154128853722
25657249	637267668	4093.0	7.37986394503	0.973938080096	ZQSIJRDFPHDXIC-UHFFFAOYSA-N	1.0	TZBJGXHYKVUXJN-UHFFFAOYSA-N	direct	637267668	10511.0	47.9469215565	0.01	14.7597278901	0.486969040048	2.01	0.154128853722
25657250	637267668	4093.0	7.37986394503	0.973938080096	ZQSIJRDFPHDXIC-UHFFFAOYSA-N	1.0	TZBJGXHYKVUXJN-UHFFFAOYSA-N	direct	637267668	2820.0	43.9829666607	0.01	14.7597278901	0.486969040048	2.01	0.154128853722
25657251	637267668	4093.0	7.37986394503	0.973938080096	ZQSIJRDFPHDXIC-UHFFFAOYSA-N	1.0	TZBJGXHYKVUXJN-UHFFFAOYSA-N	direct	637267668	3119.0	43.9829666607	0.01	14.7597278901	0.486969040048	2.01	0.154128853722
25657252	637267668	4093.0	7.37986394503	0.973938080096	ZQSIJRDFPHDXIC-UHFFFAOYSA-N	1.0	TZBJGXHYKVUXJN-UHFFFAOYSA-N	direct	637267668	4903.0	43.9829666607	0.01	14.7597278901	0.486969040048	2.01	0.154128853722
25657253	637267668	4093.0	7.37986394503	0.973938080096	ZQSIJRDFPHDXIC-UHFFFAOYSA-N	1.0	TZBJGXHYKVUXJN-UHFFFAOYSA-N	direct	637267668	5744.0	43.9829666607	0.01	14.7597278901	0.486969040048	2.01	0.154128853722
25657254	637267668	4093.0	7.37986394503	0.973938080096	ZQSIJRDFPHDXIC-UHFFFAOYSA-N	1.0	TZBJGXHYKVUXJN-UHFFFAOYSA-N	direct	637267668	5837.0	43.9829666607	0.01	14.7597278901	0.486969040048	2.01	0.154128853722
25657255	637267668	4093.0	7.37986394503	0.973938080096	ZQSIJRDFPHDXIC-UHFFFAOYSA-N	1.0	TZBJGXHYKVUXJN-UHFFFAOYSA-N	direct	637267668	6821.0	43.9829666607	0.01	14.7597278901	0.486969040048	2.01	0.154128853722
25657256	637267668	4093.0	7.37986394503	0.973938080096	ZQSIJRDFPHDXIC-UHFFFAOYSA-N	1.0	TZBJGXHYKVUXJN-UHFFFAOYSA-N	direct	637267668	9706.0	43.9829666607	0.01	14.7597278901	0.486969040048	2.01	0.154128853722
25657257	637267668	4093.0	7.37986394503	0.973938080096	ZQSIJRDFPHDXIC-UHFFFAOYSA-N	1.0	TZBJGXHYKVUXJN-UHFFFAOYSA-N	direct	637267668	10398.0	43.9829666607	0.01	14.7597278901	0.486969040048	2.01	0.154128853722
25657258	637267668	4093.0	7.37986394503	0.973938080096	ZQSIJRDFPHDXIC-UHFFFAOYSA-N	1.0	TZBJGXHYKVUXJN-UHFFFAOYSA-N	direct	637267668	11147.0	43.9829666607	0.01	14.7597278901	0.486969040048	2.01	0.154128853722
25657259	637267668	4093.0	7.37986394503	0.973938080096	ZQSIJRDFPHDXIC-UHFFFAOYSA-N	1.0	TZBJGXHYKVUXJN-UHFFFAOYSA-N	direct	637267668	8509.0	41.0565054841	0.01	14.7597278901	0.486969040048	2.01	0.154128853722
10940389	637264292	9770.0	6.72124639905	0.974234072055	ZQSIJRDFPHDXIC-UHFFFAOYSA-N	1.0	XVFMGWDSJLBXDZ-UHFFFAOYSA-O	direct	637264292	3314.0	37.2588484011	0.01	13.4424927981	0.487117036028	2.01	0.150580004495
10940390	637264292	9770.0	6.72124639905	0.974234072055	ZQSIJRDFPHDXIC-UHFFFAOYSA-N	1.0	XVFMGWDSJLBXDZ-UHFFFAOYSA-O	direct	637264292	5427.0	37.2588484011	0.01	13.4424927981	0.487117036028	2.01	0.150580004495
10940413	637264292	9770.0	6.72124639905	0.973938080096	ZQSIJRDFPHDXIC-UHFFFAOYSA-N	1.0	XVFMGWDSJLBXDZ-UHFFFAOYSA-O	direct	637264292	3314.0	37.2588484011	0.01	13.4424927981	0.486969040048	2.01	0.150568565881
10940414	637264292	9770.0	6.72124639905	0.973938080096	ZQSIJRDFPHDXIC-UHFFFAOYSA-N	1.0	XVFMGWDSJLBXDZ-UHFFFAOYSA-O	direct	637264292	5427.0	37.2588484011	0.01	13.4424927981	0.486969040048	2.01	0.150568565881
22381211	637270175	7718.0	6.66554624885	0.974234072055	ZQSIJRDFPHDXIC-UHFFFAOYSA-N	1.0	XVFMGWDSJLBXDZ-UHFFFAOYSA-O	direct	637270175	16943.0	29.1438755558	0.01	13.3310924977	0.487117036028	2.01	0.150267059532
22381215	637270175	7718.0	6.66554624885	0.973938080096	ZQSIJRDFPHDXIC-UHFFFAOYSA-N	1.0	XVFMGWDSJLBXDZ-UHFFFAOYSA-O	direct	637270175	16943.0	29.1438755558	0.01	13.3310924977	0.486969040048	2.01	0.150255644691
26430893	637269354	7718.0	4.9829666607	0.974234072055	ZQSIJRDFPHDXIC-UHFFFAOYSA-N	1.0	XVFMGWDSJLBXDZ-UHFFFAOYSA-O	direct	637269354	2140.0	10.6716203966	0.01	9.9659333214	0.487117036028	2.01	0.139725877886
26430897	637269354	7718.0	4.9829666607	0.973938080096	ZQSIJRDFPHDXIC-UHFFFAOYSA-N	1.0	XVFMGWDSJLBXDZ-UHFFFAOYSA-O	direct	637269354	2140.0	10.6716203966	0.01	9.9659333214	0.486969040048	2.01	0.139715263792
10940387	637264292	11059.0	4.71444269099	0.974234072055	ZQSIJRDFPHDXIC-UHFFFAOYSA-N	1.0	GDNIGMNXEKGFIP-UHFFFAOYSA-O	direct	637264292	3314.0	37.2588484011	0.01	9.42888538198	0.487117036028	2.01	0.137804196051
10940388	637264292	11059.0	4.71444269099	0.974234072055	ZQSIJRDFPHDXIC-UHFFFAOYSA-N	1.0	GDNIGMNXEKGFIP-UHFFFAOYSA-O	direct	637264292	5427.0	37.2588484011	0.01	9.42888538198	0.487117036028	2.01	0.137804196051
10940411	637264292	11059.0	4.71444269099	0.973938080096	ZQSIJRDFPHDXIC-UHFFFAOYSA-N	1.0	GDNIGMNXEKGFIP-UHFFFAOYSA-O	direct	637264292	3314.0	37.2588484011	0.01	9.42888538198	0.486969040048	2.01	0.137793727935
10940412	637264292	11059.0	4.71444269099	0.973938080096	ZQSIJRDFPHDXIC-UHFFFAOYSA-N	1.0	GDNIGMNXEKGFIP-UHFFFAOYSA-O	direct	637264292	5427.0	37.2588484011	0.01	9.42888538198	0.486969040048	2.01	0.137793727935
10993061	637270368	10180.0	4.15926676539	0.974234072055	ZQSIJRDFPHDXIC-UHFFFAOYSA-N	1.0	FXNFHKRTJBSTCS-UHFFFAOYSA-N	direct	637270368	3314.0	47.9625735021	0.01	8.31853353078	0.487117036028	2.01	0.133554659838
10993062	637270368	10180.0	4.15926676539	0.974234072055	ZQSIJRDFPHDXIC-UHFFFAOYSA-N	1.0	FXNFHKRTJBSTCS-UHFFFAOYSA-N	direct	637270368	5427.0	47.9625735021	0.01	8.31853353078	0.487117036028	2.01	0.133554659838
10993069	637270368	10180.0	4.15926676539	0.973938080096	ZQSIJRDFPHDXIC-UHFFFAOYSA-N	1.0	FXNFHKRTJBSTCS-UHFFFAOYSA-N	direct	637270368	3314.0	47.9625735021	0.01	8.31853353078	0.486969040048	2.01	0.133544514532
10993070	637270368	10180.0	4.15926676539	0.973938080096	ZQSIJRDFPHDXIC-UHFFFAOYSA-N	1.0	FXNFHKRTJBSTCS-UHFFFAOYSA-N	direct	637270368	5427.0	47.9625735021	0.01	8.31853353078	0.486969040048	2.01	0.133544514532
10940385	637264292	10180.0	3.85078088734	0.974234072055	ZQSIJRDFPHDXIC-UHFFFAOYSA-N	1.0	FXNFHKRTJBSTCS-UHFFFAOYSA-N	direct	637264292	3314.0	37.2588484011	0.01	7.70156177469	0.487117036028	2.01	0.131006261508
10940386	637264292	10180.0	3.85078088734	0.974234072055	ZQSIJRDFPHDXIC-UHFFFAOYSA-N	1.0	FXNFHKRTJBSTCS-UHFFFAOYSA-N	direct	637264292	5427.0	37.2588484011	0.01	7.70156177469	0.487117036028	2.01	0.131006261508
10940409	637264292	10180.0	3.85078088734	0.973938080096	ZQSIJRDFPHDXIC-UHFFFAOYSA-N	1.0	FXNFHKRTJBSTCS-UHFFFAOYSA-N	direct	637264292	3314.0	37.2588484011	0.01	7.70156177469	0.486969040048	2.01	0.130996309788
10940410	637264292	10180.0	3.85078088734	0.973938080096	ZQSIJRDFPHDXIC-UHFFFAOYSA-N	1.0	FXNFHKRTJBSTCS-UHFFFAOYSA-N	direct	637264292	5427.0	37.2588484011	0.01	7.70156177469	0.486969040048	2.01	0.130996309788
10993063	637270368	12514.0	3.31966448659	0.974234072055	ZQSIJRDFPHDXIC-UHFFFAOYSA-N	1.0	FXNFHKRTJBSTCS-UHFFFAOYSA-N	direct	637270368	3314.0	47.9625735021	0.01	6.63932897317	0.487117036028	2.01	0.126234597513
10993064	637270368	12514.0	3.31966448659	0.974234072055	ZQSIJRDFPHDXIC-UHFFFAOYSA-N	1.0	FXNFHKRTJBSTCS-UHFFFAOYSA-N	direct	637270368	5427.0	47.9625735021	0.01	6.63932897317	0.487117036028	2.01	0.126234597513
10993071	637270368	12514.0	3.31966448659	0.973938080096	ZQSIJRDFPHDXIC-UHFFFAOYSA-N	1.0	FXNFHKRTJBSTCS-UHFFFAOYSA-N	direct	637270368	3314.0	47.9625735021	0.01	6.63932897317	0.486969040048	2.01	0.126225008266
10993072	637270368	12514.0	3.31966448659	0.973938080096	ZQSIJRDFPHDXIC-UHFFFAOYSA-N	1.0	FXNFHKRTJBSTCS-UHFFFAOYSA-N	direct	637270368	5427.0	47.9625735021	0.01	6.63932897317	0.486969040048	2.01	0.126225008266
14707		11402.0		0.974234072055	ZQSIJRDFPHDXIC-UHFFFAOYSA-N	1.0	GPZYYYGYCRFPBU-UHFFFAOYSA-N	direct				0.1	1.0	0.487117036028	1.01	0.117741260723
14709		9586.0		0.974234072055	ZQSIJRDFPHDXIC-UHFFFAOYSA-N	1.0	MQGPSCMMNJKMHQ-UHFFFAOYSA-N	direct				0.1	1.0	0.487117036028	1.01	0.117741260723
14710		6035.0		0.974234072055	ZQSIJRDFPHDXIC-UHFFFAOYSA-N	1.0	FXNFHKRTJBSTCS-UHFFFAOYSA-N	direct				0.1	1.0	0.487117036028	1.01	0.117741260723
14711		11993.0		0.974234072055	ZQSIJRDFPHDXIC-UHFFFAOYSA-N	1.0	FXNFHKRTJBSTCS-UHFFFAOYSA-N	direct				0.1	1.0	0.487117036028	1.01	0.117741260723
14712		12352.0		0.974234072055	ZQSIJRDFPHDXIC-UHFFFAOYSA-N	1.0	FXNFHKRTJBSTCS-UHFFFAOYSA-N	direct				0.1	1.0	0.487117036028	1.01	0.117741260723
14713		7084.0		0.974234072055	ZQSIJRDFPHDXIC-UHFFFAOYSA-N	1.0	GDNIGMNXEKGFIP-UHFFFAOYSA-O	direct				0.1	1.0	0.487117036028	1.01	0.117741260723
14714		7286.0		0.974234072055	ZQSIJRDFPHDXIC-UHFFFAOYSA-N	1.0	HJCIUNMVLYBADX-UHFFFAOYSA-N	direct				0.1	1.0	0.487117036028	1.01	0.117741260723
14715		2661.0		0.974234072055	ZQSIJRDFPHDXIC-UHFFFAOYSA-N	1.0	KZNIFHPLKGYRTM-UHFFFAOYSA-N	direct				0.1	1.0	0.487117036028	1.01	0.117741260723
14716		3495.0		0.974234072055	ZQSIJRDFPHDXIC-UHFFFAOYSA-N	1.0	KZNIFHPLKGYRTM-UHFFFAOYSA-N	direct				0.1	1.0	0.487117036028	1.01	0.117741260723
14717		4578.0		0.974234072055	ZQSIJRDFPHDXIC-UHFFFAOYSA-N	1.0	KZNIFHPLKGYRTM-UHFFFAOYSA-N	direct				0.1	1.0	0.487117036028	1.01	0.117741260723
14718		9526.0		0.974234072055	ZQSIJRDFPHDXIC-UHFFFAOYSA-N	1.0	KZNIFHPLKGYRTM-UHFFFAOYSA-N	direct				0.1	1.0	0.487117036028	1.01	0.117741260723
14719		9861.0		0.974234072055	ZQSIJRDFPHDXIC-UHFFFAOYSA-N	1.0	KZNIFHPLKGYRTM-UHFFFAOYSA-N	direct				0.1	1.0	0.487117036028	1.01	0.117741260723
14720		10228.0		0.974234072055	ZQSIJRDFPHDXIC-UHFFFAOYSA-N	1.0	KZNIFHPLKGYRTM-UHFFFAOYSA-N	direct				0.1	1.0	0.487117036028	1.01	0.117741260723
14721		6854.0		0.974234072055	ZQSIJRDFPHDXIC-UHFFFAOYSA-N	1.0	TZBJGXHYKVUXJN-UHFFFAOYSA-N	direct				0.1	1.0	0.487117036028	1.01	0.117741260723
14722		7068.0		0.974234072055	ZQSIJRDFPHDXIC-UHFFFAOYSA-N	1.0	TZBJGXHYKVUXJN-UHFFFAOYSA-N	direct				0.1	1.0	0.487117036028	1.01	0.117741260723
14723		7960.0		0.974234072055	ZQSIJRDFPHDXIC-UHFFFAOYSA-N	1.0	TZBJGXHYKVUXJN-UHFFFAOYSA-N	direct				0.1	1.0	0.487117036028	1.01	0.117741260723
14724		8876.0		0.974234072055	ZQSIJRDFPHDXIC-UHFFFAOYSA-N	1.0	TZBJGXHYKVUXJN-UHFFFAOYSA-N	direct				0.1	1.0	0.487117036028	1.01	0.117741260723
14725		10092.0		0.974234072055	ZQSIJRDFPHDXIC-UHFFFAOYSA-N	1.0	TZBJGXHYKVUXJN-UHFFFAOYSA-N	direct				0.1	1.0	0.487117036028	1.01	0.117741260723
14726		11203.0		0.974234072055	ZQSIJRDFPHDXIC-UHFFFAOYSA-N	1.0	TZBJGXHYKVUXJN-UHFFFAOYSA-N	direct				0.1	1.0	0.487117036028	1.01	0.117741260723
14727		11923.0		0.974234072055	ZQSIJRDFPHDXIC-UHFFFAOYSA-N	1.0	TZBJGXHYKVUXJN-UHFFFAOYSA-N	direct				0.1	1.0	0.487117036028	1.01	0.117741260723
14728		7133.0		0.974234072055	ZQSIJRDFPHDXIC-UHFFFAOYSA-N	1.0	XVFMGWDSJLBXDZ-UHFFFAOYSA-O	direct				0.1	1.0	0.487117036028	1.01	0.117741260723
14729		11100.0		0.974234072055	ZQSIJRDFPHDXIC-UHFFFAOYSA-N	1.0	XVFMGWDSJLBXDZ-UHFFFAOYSA-O	direct				0.1	1.0	0.487117036028	1.01	0.117741260723
14730		11636.0		0.974234072055	ZQSIJRDFPHDXIC-UHFFFAOYSA-N	1.0	XVFMGWDSJLBXDZ-UHFFFAOYSA-O	direct				0.1	1.0	0.487117036028	1.01	0.117741260723
14731		3825.0		0.974234072055	ZQSIJRDFPHDXIC-UHFFFAOYSA-N	1.0	ZCTNPCRBEWXCGP-UHFFFAOYSA-N	direct				0.1	1.0	0.487117036028	1.01	0.117741260723
14732		10186.0		0.974234072055	ZQSIJRDFPHDXIC-UHFFFAOYSA-N	1.0	ZCTNPCRBEWXCGP-UHFFFAOYSA-N	direct				0.1	1.0	0.487117036028	1.01	0.117741260723
41885796	637265984	2399.0	0.0809219076239	0.974234072055	ZQSIJRDFPHDXIC-UHFFFAOYSA-N	1.0	HVQAJTFOCKOKIN-UHFFFAOYSA-N	direct				0.1	1.0	0.487117036028	1.01	0.117741260723
14756		11402.0		0.973938080096	ZQSIJRDFPHDXIC-UHFFFAOYSA-N	1.0	GPZYYYGYCRFPBU-UHFFFAOYSA-N	direct				0.1	1.0	0.486969040048	1.01	0.117732316662
14758		9586.0		0.973938080096	ZQSIJRDFPHDXIC-UHFFFAOYSA-N	1.0	MQGPSCMMNJKMHQ-UHFFFAOYSA-N	direct				0.1	1.0	0.486969040048	1.01	0.117732316662
14759		6035.0		0.973938080096	ZQSIJRDFPHDXIC-UHFFFAOYSA-N	1.0	FXNFHKRTJBSTCS-UHFFFAOYSA-N	direct				0.1	1.0	0.486969040048	1.01	0.117732316662
14760		11993.0		0.973938080096	ZQSIJRDFPHDXIC-UHFFFAOYSA-N	1.0	FXNFHKRTJBSTCS-UHFFFAOYSA-N	direct				0.1	1.0	0.486969040048	1.01	0.117732316662
14761		12352.0		0.973938080096	ZQSIJRDFPHDXIC-UHFFFAOYSA-N	1.0	FXNFHKRTJBSTCS-UHFFFAOYSA-N	direct				0.1	1.0	0.486969040048	1.01	0.117732316662
14762		7084.0		0.973938080096	ZQSIJRDFPHDXIC-UHFFFAOYSA-N	1.0	GDNIGMNXEKGFIP-UHFFFAOYSA-O	direct				0.1	1.0	0.486969040048	1.01	0.117732316662
14763		7286.0		0.973938080096	ZQSIJRDFPHDXIC-UHFFFAOYSA-N	1.0	HJCIUNMVLYBADX-UHFFFAOYSA-N	direct				0.1	1.0	0.486969040048	1.01	0.117732316662
14764		2661.0		0.973938080096	ZQSIJRDFPHDXIC-UHFFFAOYSA-N	1.0	KZNIFHPLKGYRTM-UHFFFAOYSA-N	direct				0.1	1.0	0.486969040048	1.01	0.117732316662
14765		3495.0		0.973938080096	ZQSIJRDFPHDXIC-UHFFFAOYSA-N	1.0	KZNIFHPLKGYRTM-UHFFFAOYSA-N	direct				0.1	1.0	0.486969040048	1.01	0.117732316662
14766		4578.0		0.973938080096	ZQSIJRDFPHDXIC-UHFFFAOYSA-N	1.0	KZNIFHPLKGYRTM-UHFFFAOYSA-N	direct				0.1	1.0	0.486969040048	1.01	0.117732316662
14767		9526.0		0.973938080096	ZQSIJRDFPHDXIC-UHFFFAOYSA-N	1.0	KZNIFHPLKGYRTM-UHFFFAOYSA-N	direct				0.1	1.0	0.486969040048	1.01	0.117732316662
14768		9861.0		0.973938080096	ZQSIJRDFPHDXIC-UHFFFAOYSA-N	1.0	KZNIFHPLKGYRTM-UHFFFAOYSA-N	direct				0.1	1.0	0.486969040048	1.01	0.117732316662
14769		10228.0		0.973938080096	ZQSIJRDFPHDXIC-UHFFFAOYSA-N	1.0	KZNIFHPLKGYRTM-UHFFFAOYSA-N	direct				0.1	1.0	0.486969040048	1.01	0.117732316662
14770		6854.0		0.973938080096	ZQSIJRDFPHDXIC-UHFFFAOYSA-N	1.0	TZBJGXHYKVUXJN-UHFFFAOYSA-N	direct				0.1	1.0	0.486969040048	1.01	0.117732316662
14771		7068.0		0.973938080096	ZQSIJRDFPHDXIC-UHFFFAOYSA-N	1.0	TZBJGXHYKVUXJN-UHFFFAOYSA-N	direct				0.1	1.0	0.486969040048	1.01	0.117732316662
14772		7960.0		0.973938080096	ZQSIJRDFPHDXIC-UHFFFAOYSA-N	1.0	TZBJGXHYKVUXJN-UHFFFAOYSA-N	direct				0.1	1.0	0.486969040048	1.01	0.117732316662
14773		8876.0		0.973938080096	ZQSIJRDFPHDXIC-UHFFFAOYSA-N	1.0	TZBJGXHYKVUXJN-UHFFFAOYSA-N	direct				0.1	1.0	0.486969040048	1.01	0.117732316662
14774		10092.0		0.973938080096	ZQSIJRDFPHDXIC-UHFFFAOYSA-N	1.0	TZBJGXHYKVUXJN-UHFFFAOYSA-N	direct				0.1	1.0	0.486969040048	1.01	0.117732316662
14775		11203.0		0.973938080096	ZQSIJRDFPHDXIC-UHFFFAOYSA-N	1.0	TZBJGXHYKVUXJN-UHFFFAOYSA-N	direct				0.1	1.0	0.486969040048	1.01	0.117732316662
14776		11923.0		0.973938080096	ZQSIJRDFPHDXIC-UHFFFAOYSA-N	1.0	TZBJGXHYKVUXJN-UHFFFAOYSA-N	direct				0.1	1.0	0.486969040048	1.01	0.117732316662
14777		7133.0		0.973938080096	ZQSIJRDFPHDXIC-UHFFFAOYSA-N	1.0	XVFMGWDSJLBXDZ-UHFFFAOYSA-O	direct				0.1	1.0	0.486969040048	1.01	0.117732316662
14778		11100.0		0.973938080096	ZQSIJRDFPHDXIC-UHFFFAOYSA-N	1.0	XVFMGWDSJLBXDZ-UHFFFAOYSA-O	direct				0.1	1.0	0.486969040048	1.01	0.117732316662
14779		11636.0		0.973938080096	ZQSIJRDFPHDXIC-UHFFFAOYSA-N	1.0	XVFMGWDSJLBXDZ-UHFFFAOYSA-O	direct				0.1	1.0	0.486969040048	1.01	0.117732316662
14780		3825.0		0.973938080096	ZQSIJRDFPHDXIC-UHFFFAOYSA-N	1.0	ZCTNPCRBEWXCGP-UHFFFAOYSA-N	direct				0.1	1.0	0.486969040048	1.01	0.117732316662
14781		10186.0		0.973938080096	ZQSIJRDFPHDXIC-UHFFFAOYSA-N	1.0	ZCTNPCRBEWXCGP-UHFFFAOYSA-N	direct				0.1	1.0	0.486969040048	1.01	0.117732316662
41885797	637265984	2399.0	0.0809219076239	0.973938080096	ZQSIJRDFPHDXIC-UHFFFAOYSA-N	1.0	HVQAJTFOCKOKIN-UHFFFAOYSA-N	direct				0.1	1.0	0.486969040048	1.01	0.117732316662
41885225	637269701	2399.0	1.11918640772	0.974234072055	ZQSIJRDFPHDXIC-UHFFFAOYSA-N	1.0	HVQAJTFOCKOKIN-UHFFFAOYSA-N	direct	637269701	1362.0	200.0	0.01	2.23837281544	0.487117036028	2.01	0.0961901181864
41885226	637269701	2399.0	1.11918640772	0.973938080096	ZQSIJRDFPHDXIC-UHFFFAOYSA-N	1.0	HVQAJTFOCKOKIN-UHFFFAOYSA-N	direct	637269701	1362.0	200.0	0.01	2.23837281544	0.486969040048	2.01	0.0961828112294
24534993	637266342	2399.0	0.408935392974	0.974234072055	ZQSIJRDFPHDXIC-UHFFFAOYSA-N	1.0	HVQAJTFOCKOKIN-UHFFFAOYSA-N	direct	637266342	6022.0	45.3635121036	0.01	0.817870785947	0.487117036028	2.01	0.0747856937173
24534994	637266342	2399.0	0.408935392974	0.974234072055	ZQSIJRDFPHDXIC-UHFFFAOYSA-N	1.0	HVQAJTFOCKOKIN-UHFFFAOYSA-N	direct	637266342	14772.0	43.8210230527	0.01	0.817870785947	0.487117036028	2.01	0.0747856937173
24534996	637266342	2399.0	0.408935392974	0.973938080096	ZQSIJRDFPHDXIC-UHFFFAOYSA-N	1.0	HVQAJTFOCKOKIN-UHFFFAOYSA-N	direct	637266342	6022.0	45.3635121036	0.01	0.817870785947	0.486969040048	2.01	0.0747800127196
24534997	637266342	2399.0	0.408935392974	0.973938080096	ZQSIJRDFPHDXIC-UHFFFAOYSA-N	1.0	HVQAJTFOCKOKIN-UHFFFAOYSA-N	direct	637266342	14772.0	43.8210230527	0.01	0.817870785947	0.486969040048	2.01	0.0747800127196
41885867	637269963	2399.0	0.0809219076239	0.974234072055	ZQSIJRDFPHDXIC-UHFFFAOYSA-N	1.0	HVQAJTFOCKOKIN-UHFFFAOYSA-N	direct	637269963	7717.0	61.4134126953	0.01	0.161843815248	0.487117036028	2.01	0.0498794182491
41885868	637269963	2399.0	0.0809219076239	0.973938080096	ZQSIJRDFPHDXIC-UHFFFAOYSA-N	1.0	HVQAJTFOCKOKIN-UHFFFAOYSA-N	direct	637269963	7717.0	61.4134126953	0.01	0.161843815248	0.486969040048	2.01	0.0498756292241
19110776	637269500	7778.0	24.4045037782	0.974234072055	ZQSIJRDFPHDXIC-UHFFFAOYSA-N	2.0	IYRMWMYZSQPJKC-UHFFFAOYSA-N	direct	637269500	1366.0	200.0	0.01	48.8090075563	0.324744690685	2.01	0.0469558320785
19110777	637269500	7778.0	24.4045037782	0.974234072055	ZQSIJRDFPHDXIC-UHFFFAOYSA-N	2.0	IYRMWMYZSQPJKC-UHFFFAOYSA-N	direct	637269500	1529.0	200.0	0.01	48.8090075563	0.324744690685	2.01	0.0469558320785
19110778	637269500	7778.0	24.4045037782	0.974234072055	ZQSIJRDFPHDXIC-UHFFFAOYSA-N	2.0	IYRMWMYZSQPJKC-UHFFFAOYSA-N	direct	637269500	3761.0	200.0	0.01	48.8090075563	0.324744690685	2.01	0.0469558320785
19110779	637269500	7778.0	24.4045037782	0.974234072055	ZQSIJRDFPHDXIC-UHFFFAOYSA-N	2.0	IYRMWMYZSQPJKC-UHFFFAOYSA-N	direct	637269500	4022.0	200.0	0.01	48.8090075563	0.324744690685	2.01	0.0469558320785
19110780	637269500	7778.0	24.4045037782	0.974234072055	ZQSIJRDFPHDXIC-UHFFFAOYSA-N	2.0	IYRMWMYZSQPJKC-UHFFFAOYSA-N	direct	637269500	4322.0	200.0	0.01	48.8090075563	0.324744690685	2.01	0.0469558320785
19110781	637269500	7778.0	24.4045037782	0.974234072055	ZQSIJRDFPHDXIC-UHFFFAOYSA-N	2.0	IYRMWMYZSQPJKC-UHFFFAOYSA-N	direct	637269500	5312.0	200.0	0.01	48.8090075563	0.324744690685	2.01	0.0469558320785
19110782	637269500	7778.0	24.4045037782	0.974234072055	ZQSIJRDFPHDXIC-UHFFFAOYSA-N	2.0	IYRMWMYZSQPJKC-UHFFFAOYSA-N	direct	637269500	5682.0	200.0	0.01	48.8090075563	0.324744690685	2.01	0.0469558320785
19110832	637269500	7778.0	24.4045037782	0.973938080096	ZQSIJRDFPHDXIC-UHFFFAOYSA-N	2.0	IYRMWMYZSQPJKC-UHFFFAOYSA-N	direct	637269500	1366.0	200.0	0.01	48.8090075563	0.324646026699	2.01	0.0469522651399
19110833	637269500	7778.0	24.4045037782	0.973938080096	ZQSIJRDFPHDXIC-UHFFFAOYSA-N	2.0	IYRMWMYZSQPJKC-UHFFFAOYSA-N	direct	637269500	1529.0	200.0	0.01	48.8090075563	0.324646026699	2.01	0.0469522651399
19110834	637269500	7778.0	24.4045037782	0.973938080096	ZQSIJRDFPHDXIC-UHFFFAOYSA-N	2.0	IYRMWMYZSQPJKC-UHFFFAOYSA-N	direct	637269500	3761.0	200.0	0.01	48.8090075563	0.324646026699	2.01	0.0469522651399
19110835	637269500	7778.0	24.4045037782	0.973938080096	ZQSIJRDFPHDXIC-UHFFFAOYSA-N	2.0	IYRMWMYZSQPJKC-UHFFFAOYSA-N	direct	637269500	4022.0	200.0	0.01	48.8090075563	0.324646026699	2.01	0.0469522651399
19110836	637269500	7778.0	24.4045037782	0.973938080096	ZQSIJRDFPHDXIC-UHFFFAOYSA-N	2.0	IYRMWMYZSQPJKC-UHFFFAOYSA-N	direct	637269500	4322.0	200.0	0.01	48.8090075563	0.324646026699	2.01	0.0469522651399
19110837	637269500	7778.0	24.4045037782	0.973938080096	ZQSIJRDFPHDXIC-UHFFFAOYSA-N	2.0	IYRMWMYZSQPJKC-UHFFFAOYSA-N	direct	637269500	5312.0	200.0	0.01	48.8090075563	0.324646026699	2.01	0.0469522651399
19110838	637269500	7778.0	24.4045037782	0.973938080096	ZQSIJRDFPHDXIC-UHFFFAOYSA-N	2.0	IYRMWMYZSQPJKC-UHFFFAOYSA-N	direct	637269500	5682.0	200.0	0.01	48.8090075563	0.324646026699	2.01	0.0469522651399
20439175	637265023	9155.0	22.1040252676	0.974234072055	ZQSIJRDFPHDXIC-UHFFFAOYSA-N	2.0	IQPNAANSBPBGFQ-UHFFFAOYSA-N	direct	637265023	12834.0	121.913640169	0.01	44.2080505353	0.324744690685	2.01	0.0458078477853
20439177	637265023	9155.0	22.1040252676	0.973938080096	ZQSIJRDFPHDXIC-UHFFFAOYSA-N	2.0	IQPNAANSBPBGFQ-UHFFFAOYSA-N	direct	637265023	12834.0	121.913640169	0.01	44.2080505353	0.324646026699	2.01	0.0458043680518
19110762	637269500	9155.0	21.5800442515	0.974234072055	ZQSIJRDFPHDXIC-UHFFFAOYSA-N	2.0	IQPNAANSBPBGFQ-UHFFFAOYSA-N	direct	637269500	1366.0	200.0	0.01	43.160088503	0.324744690685	2.01	0.045533929228
19110763	637269500	9155.0	21.5800442515	0.974234072055	ZQSIJRDFPHDXIC-UHFFFAOYSA-N	2.0	IQPNAANSBPBGFQ-UHFFFAOYSA-N	direct	637269500	1529.0	200.0	0.01	43.160088503	0.324744690685	2.01	0.045533929228
19110764	637269500	9155.0	21.5800442515	0.974234072055	ZQSIJRDFPHDXIC-UHFFFAOYSA-N	2.0	IQPNAANSBPBGFQ-UHFFFAOYSA-N	direct	637269500	3761.0	200.0	0.01	43.160088503	0.324744690685	2.01	0.045533929228
19110765	637269500	9155.0	21.5800442515	0.974234072055	ZQSIJRDFPHDXIC-UHFFFAOYSA-N	2.0	IQPNAANSBPBGFQ-UHFFFAOYSA-N	direct	637269500	4022.0	200.0	0.01	43.160088503	0.324744690685	2.01	0.045533929228
19110766	637269500	9155.0	21.5800442515	0.974234072055	ZQSIJRDFPHDXIC-UHFFFAOYSA-N	2.0	IQPNAANSBPBGFQ-UHFFFAOYSA-N	direct	637269500	4322.0	200.0	0.01	43.160088503	0.324744690685	2.01	0.045533929228
19110767	637269500	9155.0	21.5800442515	0.974234072055	ZQSIJRDFPHDXIC-UHFFFAOYSA-N	2.0	IQPNAANSBPBGFQ-UHFFFAOYSA-N	direct	637269500	5312.0	200.0	0.01	43.160088503	0.324744690685	2.01	0.045533929228
19110768	637269500	9155.0	21.5800442515	0.974234072055	ZQSIJRDFPHDXIC-UHFFFAOYSA-N	2.0	IQPNAANSBPBGFQ-UHFFFAOYSA-N	direct	637269500	5682.0	200.0	0.01	43.160088503	0.324744690685	2.01	0.045533929228
19110818	637269500	9155.0	21.5800442515	0.973938080096	ZQSIJRDFPHDXIC-UHFFFAOYSA-N	2.0	IQPNAANSBPBGFQ-UHFFFAOYSA-N	direct	637269500	1366.0	200.0	0.01	43.160088503	0.324646026699	2.01	0.0455304703024
19110819	637269500	9155.0	21.5800442515	0.973938080096	ZQSIJRDFPHDXIC-UHFFFAOYSA-N	2.0	IQPNAANSBPBGFQ-UHFFFAOYSA-N	direct	637269500	1529.0	200.0	0.01	43.160088503	0.324646026699	2.01	0.0455304703024
19110820	637269500	9155.0	21.5800442515	0.973938080096	ZQSIJRDFPHDXIC-UHFFFAOYSA-N	2.0	IQPNAANSBPBGFQ-UHFFFAOYSA-N	direct	637269500	3761.0	200.0	0.01	43.160088503	0.324646026699	2.01	0.0455304703024
19110821	637269500	9155.0	21.5800442515	0.973938080096	ZQSIJRDFPHDXIC-UHFFFAOYSA-N	2.0	IQPNAANSBPBGFQ-UHFFFAOYSA-N	direct	637269500	4022.0	200.0	0.01	43.160088503	0.324646026699	2.01	0.0455304703024
19110822	637269500	9155.0	21.5800442515	0.973938080096	ZQSIJRDFPHDXIC-UHFFFAOYSA-N	2.0	IQPNAANSBPBGFQ-UHFFFAOYSA-N	direct	637269500	4322.0	200.0	0.01	43.160088503	0.324646026699	2.01	0.0455304703024
19110823	637269500	9155.0	21.5800442515	0.973938080096	ZQSIJRDFPHDXIC-UHFFFAOYSA-N	2.0	IQPNAANSBPBGFQ-UHFFFAOYSA-N	direct	637269500	5312.0	200.0	0.01	43.160088503	0.324646026699	2.01	0.0455304703024
19110824	637269500	9155.0	21.5800442515	0.973938080096	ZQSIJRDFPHDXIC-UHFFFAOYSA-N	2.0	IQPNAANSBPBGFQ-UHFFFAOYSA-N	direct	637269500	5682.0	200.0	0.01	43.160088503	0.324646026699	2.01	0.0455304703024
41885147	637268366	2399.0	0.0506099933551	0.974234072055	ZQSIJRDFPHDXIC-UHFFFAOYSA-N	1.0	HVQAJTFOCKOKIN-UHFFFAOYSA-N	direct	637268366	6330.0	0.13667713988	0.01	0.10121998671	0.487117036028	2.01	0.044357179334
41885148	637268366	2399.0	0.0506099933551	0.973938080096	ZQSIJRDFPHDXIC-UHFFFAOYSA-N	1.0	HVQAJTFOCKOKIN-UHFFFAOYSA-N	direct	637268366	6330.0	0.13667713988	0.01	0.10121998671	0.486969040048	2.01	0.0443538097987
26401729	637271721	2253.0	16.3936186349	0.974234072055	ZQSIJRDFPHDXIC-UHFFFAOYSA-N	2.0	IYRMWMYZSQPJKC-UHFFFAOYSA-N	direct	637271721	10581.0	128.467245621	0.01	32.7872372698	0.324744690685	2.01	0.0425099654937
26401739	637271721	2253.0	16.3936186349	0.973938080096	ZQSIJRDFPHDXIC-UHFFFAOYSA-N	2.0	IYRMWMYZSQPJKC-UHFFFAOYSA-N	direct	637271721	10581.0	128.467245621	0.01	32.7872372698	0.324646026699	2.01	0.0425067362796
14708				0.974234072055	ZQSIJRDFPHDXIC-UHFFFAOYSA-N	1.0	IYBLVRRCNVHZQJ-UHFFFAOYSA-N	direct				0.1	1.0	0.487117036028	0.01	0.0371405506453
14757				0.973938080096	ZQSIJRDFPHDXIC-UHFFFAOYSA-N	1.0	IYBLVRRCNVHZQJ-UHFFFAOYSA-N	direct				0.1	1.0	0.486969040048	0.01	0.0371377293117
10940403	637264292	9085.0	6.72124639905	0.974234072055	ZQSIJRDFPHDXIC-UHFFFAOYSA-N	2.0	VEVZSMAEJFVWIL-UHFFFAOYSA-O	direct	637264292	3314.0	37.2588484011	0.01	13.4424927981	0.324744690685	2.01	0.0340160984413
10940404	637264292	9085.0	6.72124639905	0.974234072055	ZQSIJRDFPHDXIC-UHFFFAOYSA-N	2.0	VEVZSMAEJFVWIL-UHFFFAOYSA-O	direct	637264292	5427.0	37.2588484011	0.01	13.4424927981	0.324744690685	2.01	0.0340160984413
10940427	637264292	9085.0	6.72124639905	0.973938080096	ZQSIJRDFPHDXIC-UHFFFAOYSA-N	2.0	VEVZSMAEJFVWIL-UHFFFAOYSA-O	direct	637264292	3314.0	37.2588484011	0.01	13.4424927981	0.324646026699	2.01	0.0340135144527
10940428	637264292	9085.0	6.72124639905	0.973938080096	ZQSIJRDFPHDXIC-UHFFFAOYSA-N	2.0	VEVZSMAEJFVWIL-UHFFFAOYSA-O	direct	637264292	5427.0	37.2588484011	0.01	13.4424927981	0.324646026699	2.01	0.0340135144527
22381213	637270175	11684.0	6.66554624885	0.974234072055	ZQSIJRDFPHDXIC-UHFFFAOYSA-N	2.0	VEVZSMAEJFVWIL-UHFFFAOYSA-O	direct	637270175	16943.0	29.1438755558	0.01	13.3310924977	0.324744690685	2.01	0.0339454040174
22381217	637270175	11684.0	6.66554624885	0.973938080096	ZQSIJRDFPHDXIC-UHFFFAOYSA-N	2.0	VEVZSMAEJFVWIL-UHFFFAOYSA-O	direct	637270175	16943.0	29.1438755558	0.01	13.3310924977	0.324646026699	2.01	0.033942825399
26430895	637269354	11684.0	4.9829666607	0.974234072055	ZQSIJRDFPHDXIC-UHFFFAOYSA-N	2.0	VEVZSMAEJFVWIL-UHFFFAOYSA-O	direct	637269354	2140.0	10.6716203966	0.01	9.9659333214	0.324744690685	2.01	0.0315641458035
26430899	637269354	11684.0	4.9829666607	0.973938080096	ZQSIJRDFPHDXIC-UHFFFAOYSA-N	2.0	VEVZSMAEJFVWIL-UHFFFAOYSA-O	direct	637269354	2140.0	10.6716203966	0.01	9.9659333214	0.324646026699	2.01	0.0315617480743
10940395	637264292	4581.0	4.91364016933	0.974234072055	ZQSIJRDFPHDXIC-UHFFFAOYSA-N	2.0	VEVZSMAEJFVWIL-UHFFFAOYSA-O	direct	637264292	3314.0	37.2588484011	0.01	9.82728033865	0.324744690685	2.01	0.031453782753
10940396	637264292	4581.0	4.91364016933	0.974234072055	ZQSIJRDFPHDXIC-UHFFFAOYSA-N	2.0	VEVZSMAEJFVWIL-UHFFFAOYSA-O	direct	637264292	5427.0	37.2588484011	0.01	9.82728033865	0.324744690685	2.01	0.031453782753
10940419	637264292	4581.0	4.91364016933	0.973938080096	ZQSIJRDFPHDXIC-UHFFFAOYSA-N	2.0	VEVZSMAEJFVWIL-UHFFFAOYSA-O	direct	637264292	3314.0	37.2588484011	0.01	9.82728033865	0.324646026699	2.01	0.0314513934074
10940420	637264292	4581.0	4.91364016933	0.973938080096	ZQSIJRDFPHDXIC-UHFFFAOYSA-N	2.0	VEVZSMAEJFVWIL-UHFFFAOYSA-O	direct	637264292	5427.0	37.2588484011	0.01	9.82728033865	0.324646026699	2.01	0.0314513934074
10940407	637264292	10076.0	4.8601209136	0.974234072055	ZQSIJRDFPHDXIC-UHFFFAOYSA-N	2.0	VEVZSMAEJFVWIL-UHFFFAOYSA-O	direct	637264292	3314.0	37.2588484011	0.01	9.7202418272	0.324744690685	2.01	0.0313677822135
10940408	637264292	10076.0	4.8601209136	0.974234072055	ZQSIJRDFPHDXIC-UHFFFAOYSA-N	2.0	VEVZSMAEJFVWIL-UHFFFAOYSA-O	direct	637264292	5427.0	37.2588484011	0.01	9.7202418272	0.324744690685	2.01	0.0313677822135
10940431	637264292	10076.0	4.8601209136	0.973938080096	ZQSIJRDFPHDXIC-UHFFFAOYSA-N	2.0	VEVZSMAEJFVWIL-UHFFFAOYSA-O	direct	637264292	3314.0	37.2588484011	0.01	9.7202418272	0.324646026699	2.01	0.0313653994008
10940432	637264292	10076.0	4.8601209136	0.973938080096	ZQSIJRDFPHDXIC-UHFFFAOYSA-N	2.0	VEVZSMAEJFVWIL-UHFFFAOYSA-O	direct	637264292	5427.0	37.2588484011	0.01	9.7202418272	0.324646026699	2.01	0.0313653994008
10940393	637264292	8348.0	4.05799194698	0.974234072055	ZQSIJRDFPHDXIC-UHFFFAOYSA-N	2.0	IYRMWMYZSQPJKC-UHFFFAOYSA-N	direct	637264292	3314.0	37.2588484011	0.01	8.11598389396	0.324744690685	2.01	0.0299847091586
10940394	637264292	8348.0	4.05799194698	0.974234072055	ZQSIJRDFPHDXIC-UHFFFAOYSA-N	2.0	IYRMWMYZSQPJKC-UHFFFAOYSA-N	direct	637264292	5427.0	37.2588484011	0.01	8.11598389396	0.324744690685	2.01	0.0299847091586
10940417	637264292	8348.0	4.05799194698	0.973938080096	ZQSIJRDFPHDXIC-UHFFFAOYSA-N	2.0	IYRMWMYZSQPJKC-UHFFFAOYSA-N	direct	637264292	3314.0	37.2588484011	0.01	8.11598389396	0.324646026699	2.01	0.0299824314092
10940418	637264292	8348.0	4.05799194698	0.973938080096	ZQSIJRDFPHDXIC-UHFFFAOYSA-N	2.0	IYRMWMYZSQPJKC-UHFFFAOYSA-N	direct	637264292	5427.0	37.2588484011	0.01	8.11598389396	0.324646026699	2.01	0.0299824314092
10993065	637270368	8348.0	3.85078088734	0.974234072055	ZQSIJRDFPHDXIC-UHFFFAOYSA-N	2.0	IYRMWMYZSQPJKC-UHFFFAOYSA-N	direct	637270368	3314.0	47.9625735021	0.01	7.70156177469	0.324744690685	2.01	0.029594380096
10993066	637270368	8348.0	3.85078088734	0.974234072055	ZQSIJRDFPHDXIC-UHFFFAOYSA-N	2.0	IYRMWMYZSQPJKC-UHFFFAOYSA-N	direct	637270368	5427.0	47.9625735021	0.01	7.70156177469	0.324744690685	2.01	0.029594380096
10993073	637270368	8348.0	3.85078088734	0.973938080096	ZQSIJRDFPHDXIC-UHFFFAOYSA-N	2.0	IYRMWMYZSQPJKC-UHFFFAOYSA-N	direct	637270368	3314.0	47.9625735021	0.01	7.70156177469	0.324646026699	2.01	0.0295921319975
10993074	637270368	8348.0	3.85078088734	0.973938080096	ZQSIJRDFPHDXIC-UHFFFAOYSA-N	2.0	IYRMWMYZSQPJKC-UHFFFAOYSA-N	direct	637270368	5427.0	47.9625735021	0.01	7.70156177469	0.324646026699	2.01	0.0295921319975
10993067	637270368	12672.0	3.31966448659	0.974234072055	ZQSIJRDFPHDXIC-UHFFFAOYSA-N	2.0	JVXZRQGOGOXCEC-UHFFFAOYSA-N	direct	637270368	3314.0	47.9625735021	0.01	6.63932897317	0.324744690685	2.01	0.0285164588094
10993068	637270368	12672.0	3.31966448659	0.974234072055	ZQSIJRDFPHDXIC-UHFFFAOYSA-N	2.0	JVXZRQGOGOXCEC-UHFFFAOYSA-N	direct	637270368	5427.0	47.9625735021	0.01	6.63932897317	0.324744690685	2.01	0.0285164588094
10993075	637270368	12672.0	3.31966448659	0.973938080096	ZQSIJRDFPHDXIC-UHFFFAOYSA-N	2.0	JVXZRQGOGOXCEC-UHFFFAOYSA-N	direct	637270368	3314.0	47.9625735021	0.01	6.63932897317	0.324646026699	2.01	0.0285142925938
10993076	637270368	12672.0	3.31966448659	0.973938080096	ZQSIJRDFPHDXIC-UHFFFAOYSA-N	2.0	JVXZRQGOGOXCEC-UHFFFAOYSA-N	direct	637270368	5427.0	47.9625735021	0.01	6.63932897317	0.324646026699	2.01	0.0285142925938
10940391	637264292	1473.0	3.16367588429	0.974234072055	ZQSIJRDFPHDXIC-UHFFFAOYSA-N	2.0	IYRMWMYZSQPJKC-UHFFFAOYSA-N	direct	637264292	3314.0	37.2588484011	0.01	6.32735176859	0.324744690685	2.01	0.0281753968299
10940392	637264292	1473.0	3.16367588429	0.974234072055	ZQSIJRDFPHDXIC-UHFFFAOYSA-N	2.0	IYRMWMYZSQPJKC-UHFFFAOYSA-N	direct	637264292	5427.0	37.2588484011	0.01	6.32735176859	0.324744690685	2.01	0.0281753968299
10940415	637264292	1473.0	3.16367588429	0.973938080096	ZQSIJRDFPHDXIC-UHFFFAOYSA-N	2.0	IYRMWMYZSQPJKC-UHFFFAOYSA-N	direct	637264292	3314.0	37.2588484011	0.01	6.32735176859	0.324646026699	2.01	0.0281732565226
10940416	637264292	1473.0	3.16367588429	0.973938080096	ZQSIJRDFPHDXIC-UHFFFAOYSA-N	2.0	IYRMWMYZSQPJKC-UHFFFAOYSA-N	direct	637264292	5427.0	37.2588484011	0.01	6.32735176859	0.324646026699	2.01	0.0281732565226
14733		3782.0		0.974234072055	ZQSIJRDFPHDXIC-UHFFFAOYSA-N	2.0	VHBFFQKBGNRLFZ-UHFFFAOYSA-N	direct				0.1	1.0	0.324744690685	1.01	0.0265978097742
14734		7249.0		0.974234072055	ZQSIJRDFPHDXIC-UHFFFAOYSA-N	2.0	GSSOWCUOWLMMRJ-UHFFFAOYSA-N	direct				0.1	1.0	0.324744690685	1.01	0.0265978097742
14735		7614.0		0.974234072055	ZQSIJRDFPHDXIC-UHFFFAOYSA-N	2.0	GSSOWCUOWLMMRJ-UHFFFAOYSA-N	direct				0.1	1.0	0.324744690685	1.01	0.0265978097742
14736		11218.0		0.974234072055	ZQSIJRDFPHDXIC-UHFFFAOYSA-N	2.0	GSSOWCUOWLMMRJ-UHFFFAOYSA-N	direct				0.1	1.0	0.324744690685	1.01	0.0265978097742
14737		12482.0		0.974234072055	ZQSIJRDFPHDXIC-UHFFFAOYSA-N	2.0	GSSOWCUOWLMMRJ-UHFFFAOYSA-N	direct				0.1	1.0	0.324744690685	1.01	0.0265978097742
14738		1822.0		0.974234072055	ZQSIJRDFPHDXIC-UHFFFAOYSA-N	2.0	IQPNAANSBPBGFQ-UHFFFAOYSA-N	direct				0.1	1.0	0.324744690685	1.01	0.0265978097742
14739		2527.0		0.974234072055	ZQSIJRDFPHDXIC-UHFFFAOYSA-N	2.0	IQPNAANSBPBGFQ-UHFFFAOYSA-N	direct				0.1	1.0	0.324744690685	1.01	0.0265978097742
14740		2605.0		0.974234072055	ZQSIJRDFPHDXIC-UHFFFAOYSA-N	2.0	IQPNAANSBPBGFQ-UHFFFAOYSA-N	direct				0.1	1.0	0.324744690685	1.01	0.0265978097742
14741		6919.0		0.974234072055	ZQSIJRDFPHDXIC-UHFFFAOYSA-N	2.0	IQPNAANSBPBGFQ-UHFFFAOYSA-N	direct				0.1	1.0	0.324744690685	1.01	0.0265978097742
14742		9598.0		0.974234072055	ZQSIJRDFPHDXIC-UHFFFAOYSA-N	2.0	IQPNAANSBPBGFQ-UHFFFAOYSA-N	direct				0.1	1.0	0.324744690685	1.01	0.0265978097742
14743		10885.0		0.974234072055	ZQSIJRDFPHDXIC-UHFFFAOYSA-N	2.0	IQPNAANSBPBGFQ-UHFFFAOYSA-N	direct				0.1	1.0	0.324744690685	1.01	0.0265978097742
14744		12077.0		0.974234072055	ZQSIJRDFPHDXIC-UHFFFAOYSA-N	2.0	IQPNAANSBPBGFQ-UHFFFAOYSA-N	direct				0.1	1.0	0.324744690685	1.01	0.0265978097742
14745		12293.0		0.974234072055	ZQSIJRDFPHDXIC-UHFFFAOYSA-N	2.0	IQPNAANSBPBGFQ-UHFFFAOYSA-N	direct				0.1	1.0	0.324744690685	1.01	0.0265978097742
14746		640.0		0.974234072055	ZQSIJRDFPHDXIC-UHFFFAOYSA-N	2.0	IYRMWMYZSQPJKC-UHFFFAOYSA-N	direct				0.1	1.0	0.324744690685	1.01	0.0265978097742
14747		10544.0		0.974234072055	ZQSIJRDFPHDXIC-UHFFFAOYSA-N	2.0	IYRMWMYZSQPJKC-UHFFFAOYSA-N	direct				0.1	1.0	0.324744690685	1.01	0.0265978097742
14748		11324.0		0.974234072055	ZQSIJRDFPHDXIC-UHFFFAOYSA-N	2.0	IYRMWMYZSQPJKC-UHFFFAOYSA-N	direct				0.1	1.0	0.324744690685	1.01	0.0265978097742
14749		12107.0		0.974234072055	ZQSIJRDFPHDXIC-UHFFFAOYSA-N	2.0	IYRMWMYZSQPJKC-UHFFFAOYSA-N	direct				0.1	1.0	0.324744690685	1.01	0.0265978097742
14750		8561.0		0.974234072055	ZQSIJRDFPHDXIC-UHFFFAOYSA-N	2.0	VEVZSMAEJFVWIL-UHFFFAOYSA-O	direct				0.1	1.0	0.324744690685	1.01	0.0265978097742
14751		8938.0		0.974234072055	ZQSIJRDFPHDXIC-UHFFFAOYSA-N	2.0	VEVZSMAEJFVWIL-UHFFFAOYSA-O	direct				0.1	1.0	0.324744690685	1.01	0.0265978097742
14752		10749.0		0.974234072055	ZQSIJRDFPHDXIC-UHFFFAOYSA-N	2.0	VEVZSMAEJFVWIL-UHFFFAOYSA-O	direct				0.1	1.0	0.324744690685	1.01	0.0265978097742
14782		3782.0		0.973938080096	ZQSIJRDFPHDXIC-UHFFFAOYSA-N	2.0	VHBFFQKBGNRLFZ-UHFFFAOYSA-N	direct				0.1	1.0	0.324646026699	1.01	0.0265957893063
14783		7249.0		0.973938080096	ZQSIJRDFPHDXIC-UHFFFAOYSA-N	2.0	GSSOWCUOWLMMRJ-UHFFFAOYSA-N	direct				0.1	1.0	0.324646026699	1.01	0.0265957893063
14784		7614.0		0.973938080096	ZQSIJRDFPHDXIC-UHFFFAOYSA-N	2.0	GSSOWCUOWLMMRJ-UHFFFAOYSA-N	direct				0.1	1.0	0.324646026699	1.01	0.0265957893063
14785		11218.0		0.973938080096	ZQSIJRDFPHDXIC-UHFFFAOYSA-N	2.0	GSSOWCUOWLMMRJ-UHFFFAOYSA-N	direct				0.1	1.0	0.324646026699	1.01	0.0265957893063
14786		12482.0		0.973938080096	ZQSIJRDFPHDXIC-UHFFFAOYSA-N	2.0	GSSOWCUOWLMMRJ-UHFFFAOYSA-N	direct				0.1	1.0	0.324646026699	1.01	0.0265957893063
14787		1822.0		0.973938080096	ZQSIJRDFPHDXIC-UHFFFAOYSA-N	2.0	IQPNAANSBPBGFQ-UHFFFAOYSA-N	direct				0.1	1.0	0.324646026699	1.01	0.0265957893063
14788		2527.0		0.973938080096	ZQSIJRDFPHDXIC-UHFFFAOYSA-N	2.0	IQPNAANSBPBGFQ-UHFFFAOYSA-N	direct				0.1	1.0	0.324646026699	1.01	0.0265957893063
14789		2605.0		0.973938080096	ZQSIJRDFPHDXIC-UHFFFAOYSA-N	2.0	IQPNAANSBPBGFQ-UHFFFAOYSA-N	direct				0.1	1.0	0.324646026699	1.01	0.0265957893063
14790		6919.0		0.973938080096	ZQSIJRDFPHDXIC-UHFFFAOYSA-N	2.0	IQPNAANSBPBGFQ-UHFFFAOYSA-N	direct				0.1	1.0	0.324646026699	1.01	0.0265957893063
14791		9598.0		0.973938080096	ZQSIJRDFPHDXIC-UHFFFAOYSA-N	2.0	IQPNAANSBPBGFQ-UHFFFAOYSA-N	direct				0.1	1.0	0.324646026699	1.01	0.0265957893063
14792		10885.0		0.973938080096	ZQSIJRDFPHDXIC-UHFFFAOYSA-N	2.0	IQPNAANSBPBGFQ-UHFFFAOYSA-N	direct				0.1	1.0	0.324646026699	1.01	0.0265957893063
14793		12077.0		0.973938080096	ZQSIJRDFPHDXIC-UHFFFAOYSA-N	2.0	IQPNAANSBPBGFQ-UHFFFAOYSA-N	direct				0.1	1.0	0.324646026699	1.01	0.0265957893063
14794		12293.0		0.973938080096	ZQSIJRDFPHDXIC-UHFFFAOYSA-N	2.0	IQPNAANSBPBGFQ-UHFFFAOYSA-N	direct				0.1	1.0	0.324646026699	1.01	0.0265957893063
14795		640.0		0.973938080096	ZQSIJRDFPHDXIC-UHFFFAOYSA-N	2.0	IYRMWMYZSQPJKC-UHFFFAOYSA-N	direct				0.1	1.0	0.324646026699	1.01	0.0265957893063
14796		10544.0		0.973938080096	ZQSIJRDFPHDXIC-UHFFFAOYSA-N	2.0	IYRMWMYZSQPJKC-UHFFFAOYSA-N	direct				0.1	1.0	0.324646026699	1.01	0.0265957893063
14797		11324.0		0.973938080096	ZQSIJRDFPHDXIC-UHFFFAOYSA-N	2.0	IYRMWMYZSQPJKC-UHFFFAOYSA-N	direct				0.1	1.0	0.324646026699	1.01	0.0265957893063
14798		12107.0		0.973938080096	ZQSIJRDFPHDXIC-UHFFFAOYSA-N	2.0	IYRMWMYZSQPJKC-UHFFFAOYSA-N	direct				0.1	1.0	0.324646026699	1.01	0.0265957893063
14799		8561.0		0.973938080096	ZQSIJRDFPHDXIC-UHFFFAOYSA-N	2.0	VEVZSMAEJFVWIL-UHFFFAOYSA-O	direct				0.1	1.0	0.324646026699	1.01	0.0265957893063
14800		8938.0		0.973938080096	ZQSIJRDFPHDXIC-UHFFFAOYSA-N	2.0	VEVZSMAEJFVWIL-UHFFFAOYSA-O	direct				0.1	1.0	0.324646026699	1.01	0.0265957893063
14801		10749.0		0.973938080096	ZQSIJRDFPHDXIC-UHFFFAOYSA-N	2.0	VEVZSMAEJFVWIL-UHFFFAOYSA-O	direct				0.1	1.0	0.324646026699	1.01	0.0265957893063
41348796	637272013	7293.0	0.376750709602	0.974234072055	ZQSIJRDFPHDXIC-UHFFFAOYSA-N	2.0	IYRMWMYZSQPJKC-UHFFFAOYSA-N	direct	637272013	4170.0	4.12784372725	0.01	0.753501419204	0.324744690685	2.01	0.016551431661
41348797	637272013	7293.0	0.376750709602	0.974234072055	ZQSIJRDFPHDXIC-UHFFFAOYSA-N	2.0	IYRMWMYZSQPJKC-UHFFFAOYSA-N	direct	637272013	5317.0	4.12784372725	0.01	0.753501419204	0.324744690685	2.01	0.016551431661
41348800	637272013	7293.0	0.376750709602	0.973938080096	ZQSIJRDFPHDXIC-UHFFFAOYSA-N	2.0	IYRMWMYZSQPJKC-UHFFFAOYSA-N	direct	637272013	4170.0	4.12784372725	0.01	0.753501419204	0.324646026699	2.01	0.0165501743531
41348801	637272013	7293.0	0.376750709602	0.973938080096	ZQSIJRDFPHDXIC-UHFFFAOYSA-N	2.0	IYRMWMYZSQPJKC-UHFFFAOYSA-N	direct	637272013	5317.0	4.12784372725	0.01	0.753501419204	0.324646026699	2.01	0.0165501743531
10757				0.908956545511	ZQTUKLOPEQEDKS-UHFFFAOYSA-N	0.0		direct				0.1	1.0	0.908956545511	0.01	0.173634403871
10758				0.682726642321	ZQTUKLOPEQEDKS-UHFFFAOYSA-N	0.0		direct				0.1	1.0	0.682726642321	0.01	0.161644790503
516132				0.475494280084	ZQVMDACWBLUMQX-UHFFFAOYSA-N	0.0		direct				0.1	1.0	0.475494280084	0.01	0.147667976664
429846				0.320256114903	ZQYLDVNTWDEAJI-UHFFFAOYSA-N	0.0		direct				0.1	1.0	0.320256114903	0.01	0.133774814585
470113				0.654019822894	ZRHZEZGNBCGSBJ-UHFFFAOYSA-N	0.0		direct				0.1	1.0	0.654019822894	0.01	0.159918139279
470112				0.594204151179	ZRHZEZGNBCGSBJ-UHFFFAOYSA-N	0.0		direct				0.1	1.0	0.594204151179	0.01	0.156129123056
470252				0.816600548757	ZRONGYGNCHSBHS-UHFFFAOYSA-N	0.0		direct				0.1	1.0	0.816600548757	0.01	0.169045033901
470251				0.491754072833	ZRONGYGNCHSBHS-UHFFFAOYSA-N	0.0		direct				0.1	1.0	0.491754072833	0.01	0.148914501287
12144				0.427847113499	ZROUMPAYNHAKNV-KBUNVGBDSA-N	0.0		direct				0.1	1.0	0.427847113499	0.01	0.143820949488
448098				0.640778254861	ZRQXMKMBBMNNQC-UHFFFAOYSA-N	0.0		direct				0.1	1.0	0.640778254861	0.01	0.159102477103
448097				0.510537830504	ZRQXMKMBBMNNQC-UHFFFAOYSA-N	0.0		direct				0.1	1.0	0.510537830504	0.01	0.150316613224
448099				0.136973486233	ZRQXMKMBBMNNQC-UHFFFAOYSA-N	0.0		direct				0.1	1.0	0.136973486233	0.01	0.108183026598
25763187	637267673	12563.0	151.790484985	0.831815142175	ZRSNZINYAWTAHE-UHFFFAOYSA-N	1.0	RGHHSNMVTDWUBI-UHFFFAOYSA-N	direct	637267673	12512.0	200.0	1.0	303.580969971	0.415907571087	2.01	0.997830709219
25763188	637267673	12526.0	88.2090115249	0.831815142175	ZRSNZINYAWTAHE-UHFFFAOYSA-N	1.0	SMQUZDBALVYZAC-UHFFFAOYSA-N	direct	637267673	12512.0	200.0	0.01	176.41802305	0.415907571087	2.01	0.275501499737
28686599	637271705	12526.0	81.563837353	0.831815142175	ZRSNZINYAWTAHE-UHFFFAOYSA-N	1.0	SMQUZDBALVYZAC-UHFFFAOYSA-N	direct	637271705	12549.0	148.557520231	0.01	163.127674706	0.415907571087	2.01	0.27015943601
28686600	637271705	12526.0	81.563837353	0.831815142175	ZRSNZINYAWTAHE-UHFFFAOYSA-N	1.0	SMQUZDBALVYZAC-UHFFFAOYSA-N	direct	637271705	9315.0	140.910094889	0.01	163.127674706	0.415907571087	2.01	0.27015943601
29823172	637269220	2084.0	108.66756154	0.831815142175	ZRSNZINYAWTAHE-UHFFFAOYSA-N	2.0	DKZBBWMURDFHNE-NSCUHMNNSA-N	direct	637269220	2084.0	108.607303047	2.0	217.214606093	0.277271714058	2.01	0.246538743741
29824772	637269220	2256.0	108.66756154	0.831815142175	ZRSNZINYAWTAHE-UHFFFAOYSA-N	2.0	CJXMVKYNVIGQBS-OWOJBTEDSA-N	direct	637269220	2256.0	108.607303047	2.0	217.214606093	0.277271714058	2.01	0.246538743741
1076299	637269944	12563.0	42.3675427078	0.831815142175	ZRSNZINYAWTAHE-UHFFFAOYSA-N	1.0	RGHHSNMVTDWUBI-UHFFFAOYSA-N	direct	637269944	12567.0	155.692503962	0.01	84.7350854156	0.415907571087	2.01	0.229352800526
25879961	637269055	12563.0	41.4461169734	0.831815142175	ZRSNZINYAWTAHE-UHFFFAOYSA-N	1.0	RGHHSNMVTDWUBI-UHFFFAOYSA-N	direct	637269055	12493.0	168.118615343	0.01	82.8922339467	0.415907571087	2.01	0.228095485949
11019600	637271064	12563.0	37.9871627753	0.831815142175	ZRSNZINYAWTAHE-UHFFFAOYSA-N	1.0	RGHHSNMVTDWUBI-UHFFFAOYSA-N	direct	637271064	12512.0	80.5044556625	0.01	75.9743255506	0.415907571087	2.01	0.223179830256
11019601	637271064	12563.0	37.9871627753	0.831815142175	ZRSNZINYAWTAHE-UHFFFAOYSA-N	1.0	RGHHSNMVTDWUBI-UHFFFAOYSA-N	direct	637271064	15752.0	78.3269790929	0.01	75.9743255506	0.415907571087	2.01	0.223179830256
11019602	637271064	12563.0	37.9871627753	0.831815142175	ZRSNZINYAWTAHE-UHFFFAOYSA-N	1.0	RGHHSNMVTDWUBI-UHFFFAOYSA-N	direct	637271064	12493.0	74.2967086219	0.01	75.9743255506	0.415907571087	2.01	0.223179830256
1958914	637269935	12563.0	36.5185573715	0.831815142175	ZRSNZINYAWTAHE-UHFFFAOYSA-N	1.0	RGHHSNMVTDWUBI-UHFFFAOYSA-N	direct	637269935	12567.0	171.557520231	0.01	73.037114743	0.415907571087	2.01	0.220990768263
29823171	637269220	2084.0	108.66756154	0.831815142175	ZRSNZINYAWTAHE-UHFFFAOYSA-N	2.0	DKZBBWMURDFHNE-NSCUHMNNSA-N	direct	637269220	102.0	108.607303047	1.0	217.214606093	0.277271714058	2.01	0.207313545833
29823173	637269220	2084.0	108.66756154	0.831815142175	ZRSNZINYAWTAHE-UHFFFAOYSA-N	2.0	DKZBBWMURDFHNE-NSCUHMNNSA-N	direct	637269220	2256.0	108.607303047	1.0	217.214606093	0.277271714058	2.01	0.207313545833
29823174	637269220	2084.0	108.66756154	0.831815142175	ZRSNZINYAWTAHE-UHFFFAOYSA-N	2.0	DKZBBWMURDFHNE-NSCUHMNNSA-N	direct	637269220	3144.0	108.607303047	1.0	217.214606093	0.277271714058	2.01	0.207313545833
29823175	637269220	2084.0	108.66756154	0.831815142175	ZRSNZINYAWTAHE-UHFFFAOYSA-N	2.0	DKZBBWMURDFHNE-NSCUHMNNSA-N	direct	637269220	5960.0	108.607303047	1.0	217.214606093	0.277271714058	2.01	0.207313545833
29824770	637269220	2256.0	108.66756154	0.831815142175	ZRSNZINYAWTAHE-UHFFFAOYSA-N	2.0	CJXMVKYNVIGQBS-OWOJBTEDSA-N	direct	637269220	102.0	108.607303047	1.0	217.214606093	0.277271714058	2.01	0.207313545833
29824771	637269220	2256.0	108.66756154	0.831815142175	ZRSNZINYAWTAHE-UHFFFAOYSA-N	2.0	CJXMVKYNVIGQBS-OWOJBTEDSA-N	direct	637269220	2084.0	108.607303047	1.0	217.214606093	0.277271714058	2.01	0.207313545833
29824773	637269220	2256.0	108.66756154	0.831815142175	ZRSNZINYAWTAHE-UHFFFAOYSA-N	2.0	CJXMVKYNVIGQBS-OWOJBTEDSA-N	direct	637269220	3144.0	108.607303047	1.0	217.214606093	0.277271714058	2.01	0.207313545833
29824774	637269220	2256.0	108.66756154	0.831815142175	ZRSNZINYAWTAHE-UHFFFAOYSA-N	2.0	CJXMVKYNVIGQBS-OWOJBTEDSA-N	direct	637269220	5960.0	108.607303047	1.0	217.214606093	0.277271714058	2.01	0.207313545833
29823176	637269220	2084.0	108.66756154	0.831815142175	ZRSNZINYAWTAHE-UHFFFAOYSA-N	2.0	DKZBBWMURDFHNE-NSCUHMNNSA-N	direct	637269220	7821.0	107.060980224	1.0	214.121960447	0.277271714058	2.01	0.206571653698
29823177	637269220	2084.0	108.66756154	0.831815142175	ZRSNZINYAWTAHE-UHFFFAOYSA-N	2.0	DKZBBWMURDFHNE-NSCUHMNNSA-N	direct	637269220	9235.0	107.060980224	1.0	214.121960447	0.277271714058	2.01	0.206571653698
29823178	637269220	2084.0	108.66756154	0.831815142175	ZRSNZINYAWTAHE-UHFFFAOYSA-N	2.0	DKZBBWMURDFHNE-NSCUHMNNSA-N	direct	637269220	11520.0	107.060980224	1.0	214.121960447	0.277271714058	2.01	0.206571653698
29823179	637269220	2084.0	108.66756154	0.831815142175	ZRSNZINYAWTAHE-UHFFFAOYSA-N	2.0	DKZBBWMURDFHNE-NSCUHMNNSA-N	direct	637269220	14021.0	107.060980224	1.0	214.121960447	0.277271714058	2.01	0.206571653698
29823180	637269220	2084.0	108.66756154	0.831815142175	ZRSNZINYAWTAHE-UHFFFAOYSA-N	2.0	DKZBBWMURDFHNE-NSCUHMNNSA-N	direct	637269220	16203.0	107.060980224	1.0	214.121960447	0.277271714058	2.01	0.206571653698
29824775	637269220	2256.0	108.66756154	0.831815142175	ZRSNZINYAWTAHE-UHFFFAOYSA-N	2.0	CJXMVKYNVIGQBS-OWOJBTEDSA-N	direct	637269220	7821.0	107.060980224	1.0	214.121960447	0.277271714058	2.01	0.206571653698
29824776	637269220	2256.0	108.66756154	0.831815142175	ZRSNZINYAWTAHE-UHFFFAOYSA-N	2.0	CJXMVKYNVIGQBS-OWOJBTEDSA-N	direct	637269220	9235.0	107.060980224	1.0	214.121960447	0.277271714058	2.01	0.206571653698
29824777	637269220	2256.0	108.66756154	0.831815142175	ZRSNZINYAWTAHE-UHFFFAOYSA-N	2.0	CJXMVKYNVIGQBS-OWOJBTEDSA-N	direct	637269220	11520.0	107.060980224	1.0	214.121960447	0.277271714058	2.01	0.206571653698
29824778	637269220	2256.0	108.66756154	0.831815142175	ZRSNZINYAWTAHE-UHFFFAOYSA-N	2.0	CJXMVKYNVIGQBS-OWOJBTEDSA-N	direct	637269220	14021.0	107.060980224	1.0	214.121960447	0.277271714058	2.01	0.206571653698
29824779	637269220	2256.0	108.66756154	0.831815142175	ZRSNZINYAWTAHE-UHFFFAOYSA-N	2.0	CJXMVKYNVIGQBS-OWOJBTEDSA-N	direct	637269220	16203.0	107.060980224	1.0	214.121960447	0.277271714058	2.01	0.206571653698
29823196	637269220	2084.0	108.66756154	0.831815142175	ZRSNZINYAWTAHE-UHFFFAOYSA-N	2.0	DKZBBWMURDFHNE-NSCUHMNNSA-N	direct	637269220	416.0	105.104577454	1.0	210.209154908	0.277271714058	2.01	0.205621408656
29823197	637269220	2084.0	108.66756154	0.831815142175	ZRSNZINYAWTAHE-UHFFFAOYSA-N	2.0	DKZBBWMURDFHNE-NSCUHMNNSA-N	direct	637269220	3713.0	105.104577454	1.0	210.209154908	0.277271714058	2.01	0.205621408656
29824795	637269220	2256.0	108.66756154	0.831815142175	ZRSNZINYAWTAHE-UHFFFAOYSA-N	2.0	CJXMVKYNVIGQBS-OWOJBTEDSA-N	direct	637269220	416.0	105.104577454	1.0	210.209154908	0.277271714058	2.01	0.205621408656
29824796	637269220	2256.0	108.66756154	0.831815142175	ZRSNZINYAWTAHE-UHFFFAOYSA-N	2.0	CJXMVKYNVIGQBS-OWOJBTEDSA-N	direct	637269220	3713.0	105.104577454	1.0	210.209154908	0.277271714058	2.01	0.205621408656
23522874	637267170	14508.0	15.4248121551	0.831815142175	ZRSNZINYAWTAHE-UHFFFAOYSA-N	1.0	RGHHSNMVTDWUBI-UHFFFAOYSA-N	direct	637267170	15989.0	93.3840499483	0.01	30.8496243101	0.415907571087	2.01	0.178156101001
23522875	637267170	15315.0	15.4248121551	0.831815142175	ZRSNZINYAWTAHE-UHFFFAOYSA-N	1.0	RGHHSNMVTDWUBI-UHFFFAOYSA-N	direct	637267170	15989.0	93.3840499483	0.01	30.8496243101	0.415907571087	2.01	0.178156101001
788029	637270022	2867.0	13.4497716469	0.831815142175	ZRSNZINYAWTAHE-UHFFFAOYSA-N	1.0	SMQUZDBALVYZAC-UHFFFAOYSA-N	direct	637270022	1460.0	200.0	0.01	26.8995432939	0.415907571087	2.01	0.17215690889
719648				0.831815142175	ZRSNZINYAWTAHE-UHFFFAOYSA-N	0.0		direct				0.1	1.0	0.831815142175	0.01	0.169826987342
26537601	637269354	12480.0	10.1951793213	0.831815142175	ZRSNZINYAWTAHE-UHFFFAOYSA-N	2.0	DKZBBWMURDFHNE-NSCUHMNNSA-N	direct	637269354	2140.0	10.6716203966	1.0	20.3903586426	0.277271714058	2.01	0.1147523636
26537603	637269354	11363.0	10.1951793213	0.831815142175	ZRSNZINYAWTAHE-UHFFFAOYSA-N	2.0	CJXMVKYNVIGQBS-OWOJBTEDSA-N	direct	637269354	2140.0	10.6716203966	1.0	20.3903586426	0.277271714058	2.01	0.1147523636
719649		3415.0		0.831815142175	ZRSNZINYAWTAHE-UHFFFAOYSA-N	1.0	IAVREABSGIHHMO-UHFFFAOYSA-N	direct				0.1	1.0	0.415907571087	1.01	0.113179965881
719650		10021.0		0.831815142175	ZRSNZINYAWTAHE-UHFFFAOYSA-N	1.0	IAVREABSGIHHMO-UHFFFAOYSA-N	direct				0.1	1.0	0.415907571087	1.01	0.113179965881
719651		12236.0		0.831815142175	ZRSNZINYAWTAHE-UHFFFAOYSA-N	1.0	IAVREABSGIHHMO-UHFFFAOYSA-N	direct				0.1	1.0	0.415907571087	1.01	0.113179965881
719652		2220.0		0.831815142175	ZRSNZINYAWTAHE-UHFFFAOYSA-N	1.0	RGHHSNMVTDWUBI-UHFFFAOYSA-N	direct				0.1	1.0	0.415907571087	1.01	0.113179965881
719653		3950.0		0.831815142175	ZRSNZINYAWTAHE-UHFFFAOYSA-N	1.0	RGHHSNMVTDWUBI-UHFFFAOYSA-N	direct				0.1	1.0	0.415907571087	1.01	0.113179965881
719654		6766.0		0.831815142175	ZRSNZINYAWTAHE-UHFFFAOYSA-N	1.0	RGHHSNMVTDWUBI-UHFFFAOYSA-N	direct				0.1	1.0	0.415907571087	1.01	0.113179965881
719655		8410.0		0.831815142175	ZRSNZINYAWTAHE-UHFFFAOYSA-N	1.0	RGHHSNMVTDWUBI-UHFFFAOYSA-N	direct				0.1	1.0	0.415907571087	1.01	0.113179965881
719656		8605.0		0.831815142175	ZRSNZINYAWTAHE-UHFFFAOYSA-N	1.0	RGHHSNMVTDWUBI-UHFFFAOYSA-N	direct				0.1	1.0	0.415907571087	1.01	0.113179965881
719657		8791.0		0.831815142175	ZRSNZINYAWTAHE-UHFFFAOYSA-N	1.0	RGHHSNMVTDWUBI-UHFFFAOYSA-N	direct				0.1	1.0	0.415907571087	1.01	0.113179965881
719658		9665.0		0.831815142175	ZRSNZINYAWTAHE-UHFFFAOYSA-N	1.0	RGHHSNMVTDWUBI-UHFFFAOYSA-N	direct				0.1	1.0	0.415907571087	1.01	0.113179965881
719659		12522.0		0.831815142175	ZRSNZINYAWTAHE-UHFFFAOYSA-N	1.0	RGHHSNMVTDWUBI-UHFFFAOYSA-N	direct				0.1	1.0	0.415907571087	1.01	0.113179965881
719660		14759.0		0.831815142175	ZRSNZINYAWTAHE-UHFFFAOYSA-N	1.0	RGHHSNMVTDWUBI-UHFFFAOYSA-N	direct				0.1	1.0	0.415907571087	1.01	0.113179965881
719661		15935.0		0.831815142175	ZRSNZINYAWTAHE-UHFFFAOYSA-N	1.0	RGHHSNMVTDWUBI-UHFFFAOYSA-N	direct				0.1	1.0	0.415907571087	1.01	0.113179965881
719662		8705.0		0.831815142175	ZRSNZINYAWTAHE-UHFFFAOYSA-N	1.0	SMQUZDBALVYZAC-UHFFFAOYSA-N	direct				0.1	1.0	0.415907571087	1.01	0.113179965881
719663		15738.0		0.831815142175	ZRSNZINYAWTAHE-UHFFFAOYSA-N	1.0	SMQUZDBALVYZAC-UHFFFAOYSA-N	direct				0.1	1.0	0.415907571087	1.01	0.113179965881
28683038	637266385	14508.0	1.85387196432	0.831815142175	ZRSNZINYAWTAHE-UHFFFAOYSA-N	1.0	RGHHSNMVTDWUBI-UHFFFAOYSA-N	direct	637266385	662.0	79.2708352103	0.01	3.70774392864	0.415907571087	2.01	0.104897626764
28683043	637266385	15315.0	1.85387196432	0.831815142175	ZRSNZINYAWTAHE-UHFFFAOYSA-N	1.0	RGHHSNMVTDWUBI-UHFFFAOYSA-N	direct	637266385	662.0	79.2708352103	0.01	3.70774392864	0.415907571087	2.01	0.104897626764
20444834	637267567	5109.0	1.50863830617	0.831815142175	ZRSNZINYAWTAHE-UHFFFAOYSA-N	1.0	RGHHSNMVTDWUBI-UHFFFAOYSA-N	direct	637267567	1612.0	63.4001169279	0.01	3.01727661233	0.415907571087	2.01	0.0996304314873
20444835	637267567	5109.0	1.50863830617	0.831815142175	ZRSNZINYAWTAHE-UHFFFAOYSA-N	1.0	RGHHSNMVTDWUBI-UHFFFAOYSA-N	direct	637267567	3778.0	63.4001169279	0.01	3.01727661233	0.415907571087	2.01	0.0996304314873
20444836	637267567	5109.0	1.50863830617	0.831815142175	ZRSNZINYAWTAHE-UHFFFAOYSA-N	1.0	RGHHSNMVTDWUBI-UHFFFAOYSA-N	direct	637267567	5059.0	63.4001169279	0.01	3.01727661233	0.415907571087	2.01	0.0996304314873
20444837	637267567	5109.0	1.50863830617	0.831815142175	ZRSNZINYAWTAHE-UHFFFAOYSA-N	1.0	RGHHSNMVTDWUBI-UHFFFAOYSA-N	direct	637267567	5269.0	63.4001169279	0.01	3.01727661233	0.415907571087	2.01	0.0996304314873
20444838	637267567	5109.0	1.50863830617	0.831815142175	ZRSNZINYAWTAHE-UHFFFAOYSA-N	1.0	RGHHSNMVTDWUBI-UHFFFAOYSA-N	direct	637267567	5435.0	63.4001169279	0.01	3.01727661233	0.415907571087	2.01	0.0996304314873
20444839	637267567	5109.0	1.50863830617	0.831815142175	ZRSNZINYAWTAHE-UHFFFAOYSA-N	1.0	RGHHSNMVTDWUBI-UHFFFAOYSA-N	direct	637267567	5708.0	63.4001169279	0.01	3.01727661233	0.415907571087	2.01	0.0996304314873
1958924	637269935	2582.0	41.9913998282	0.831815142175	ZRSNZINYAWTAHE-UHFFFAOYSA-N	2.0	DKZBBWMURDFHNE-NSCUHMNNSA-N	direct	637269935	12567.0	171.557520231	0.01	83.9827996565	0.277271714058	2.01	0.0516955321818
1958944	637269935	3873.0	41.9913998282	0.831815142175	ZRSNZINYAWTAHE-UHFFFAOYSA-N	2.0	DKZBBWMURDFHNE-NSCUHMNNSA-N	direct	637269935	12567.0	171.557520231	0.01	83.9827996565	0.277271714058	2.01	0.0516955321818
25879967	637269055	2582.0	41.0515870342	0.831815142175	ZRSNZINYAWTAHE-UHFFFAOYSA-N	2.0	DKZBBWMURDFHNE-NSCUHMNNSA-N	direct	637269055	12493.0	168.118615343	0.01	82.1031740684	0.277271714058	2.01	0.0514038219058
25879976	637269055	3873.0	41.0515870342	0.831815142175	ZRSNZINYAWTAHE-UHFFFAOYSA-N	2.0	DKZBBWMURDFHNE-NSCUHMNNSA-N	direct	637269055	12493.0	168.118615343	0.01	82.1031740684	0.277271714058	2.01	0.0514038219058
11019603	637271064	2582.0	39.9318141383	0.831815142175	ZRSNZINYAWTAHE-UHFFFAOYSA-N	2.0	DKZBBWMURDFHNE-NSCUHMNNSA-N	direct	637271064	12512.0	80.5044556625	0.01	79.8636282765	0.277271714058	2.01	0.0510496398662
11019604	637271064	2582.0	39.9318141383	0.831815142175	ZRSNZINYAWTAHE-UHFFFAOYSA-N	2.0	DKZBBWMURDFHNE-NSCUHMNNSA-N	direct	637271064	15752.0	78.3269790929	0.01	79.8636282765	0.277271714058	2.01	0.0510496398662
11019605	637271064	2582.0	39.9318141383	0.831815142175	ZRSNZINYAWTAHE-UHFFFAOYSA-N	2.0	DKZBBWMURDFHNE-NSCUHMNNSA-N	direct	637271064	12493.0	74.2967086219	0.01	79.8636282765	0.277271714058	2.01	0.0510496398662
11019612	637271064	3873.0	39.9318141383	0.831815142175	ZRSNZINYAWTAHE-UHFFFAOYSA-N	2.0	DKZBBWMURDFHNE-NSCUHMNNSA-N	direct	637271064	12512.0	80.5044556625	0.01	79.8636282765	0.277271714058	2.01	0.0510496398662
11019613	637271064	3873.0	39.9318141383	0.831815142175	ZRSNZINYAWTAHE-UHFFFAOYSA-N	2.0	DKZBBWMURDFHNE-NSCUHMNNSA-N	direct	637271064	15752.0	78.3269790929	0.01	79.8636282765	0.277271714058	2.01	0.0510496398662
11019614	637271064	3873.0	39.9318141383	0.831815142175	ZRSNZINYAWTAHE-UHFFFAOYSA-N	2.0	DKZBBWMURDFHNE-NSCUHMNNSA-N	direct	637271064	12493.0	74.2967086219	0.01	79.8636282765	0.277271714058	2.01	0.0510496398662
982314	637269188	2582.0	39.1951793213	0.831815142175	ZRSNZINYAWTAHE-UHFFFAOYSA-N	2.0	DKZBBWMURDFHNE-NSCUHMNNSA-N	direct	637269188	12512.0	156.420216403	0.01	78.3903586426	0.277271714058	2.01	0.0508125612382
982315	637269188	2582.0	39.1951793213	0.831815142175	ZRSNZINYAWTAHE-UHFFFAOYSA-N	2.0	DKZBBWMURDFHNE-NSCUHMNNSA-N	direct	637269188	12884.0	149.619788758	0.01	78.3903586426	0.277271714058	2.01	0.0508125612382
982316	637269188	2582.0	39.1951793213	0.831815142175	ZRSNZINYAWTAHE-UHFFFAOYSA-N	2.0	DKZBBWMURDFHNE-NSCUHMNNSA-N	direct	637269188	13763.0	149.619788758	0.01	78.3903586426	0.277271714058	2.01	0.0508125612382
982317	637269188	2582.0	39.1951793213	0.831815142175	ZRSNZINYAWTAHE-UHFFFAOYSA-N	2.0	DKZBBWMURDFHNE-NSCUHMNNSA-N	direct	637269188	15986.0	149.619788758	0.01	78.3903586426	0.277271714058	2.01	0.0508125612382
982318	637269188	2582.0	39.1951793213	0.831815142175	ZRSNZINYAWTAHE-UHFFFAOYSA-N	2.0	DKZBBWMURDFHNE-NSCUHMNNSA-N	direct	637269188	16616.0	149.619788758	0.01	78.3903586426	0.277271714058	2.01	0.0508125612382
982319	637269188	2582.0	39.1951793213	0.831815142175	ZRSNZINYAWTAHE-UHFFFAOYSA-N	2.0	DKZBBWMURDFHNE-NSCUHMNNSA-N	direct	637269188	16712.0	149.619788758	0.01	78.3903586426	0.277271714058	2.01	0.0508125612382
982320	637269188	2582.0	39.1951793213	0.831815142175	ZRSNZINYAWTAHE-UHFFFAOYSA-N	2.0	DKZBBWMURDFHNE-NSCUHMNNSA-N	direct	637269188	12231.0	145.785156152	0.01	78.3903586426	0.277271714058	2.01	0.0508125612382
982321	637269188	2582.0	39.1951793213	0.831815142175	ZRSNZINYAWTAHE-UHFFFAOYSA-N	2.0	DKZBBWMURDFHNE-NSCUHMNNSA-N	direct	637269188	12571.0	145.785156152	0.01	78.3903586426	0.277271714058	2.01	0.0508125612382
982344	637269188	3873.0	39.1951793213	0.831815142175	ZRSNZINYAWTAHE-UHFFFAOYSA-N	2.0	DKZBBWMURDFHNE-NSCUHMNNSA-N	direct	637269188	12512.0	156.420216403	0.01	78.3903586426	0.277271714058	2.01	0.0508125612382
982345	637269188	3873.0	39.1951793213	0.831815142175	ZRSNZINYAWTAHE-UHFFFAOYSA-N	2.0	DKZBBWMURDFHNE-NSCUHMNNSA-N	direct	637269188	12884.0	149.619788758	0.01	78.3903586426	0.277271714058	2.01	0.0508125612382
982346	637269188	3873.0	39.1951793213	0.831815142175	ZRSNZINYAWTAHE-UHFFFAOYSA-N	2.0	DKZBBWMURDFHNE-NSCUHMNNSA-N	direct	637269188	13763.0	149.619788758	0.01	78.3903586426	0.277271714058	2.01	0.0508125612382
982347	637269188	3873.0	39.1951793213	0.831815142175	ZRSNZINYAWTAHE-UHFFFAOYSA-N	2.0	DKZBBWMURDFHNE-NSCUHMNNSA-N	direct	637269188	15986.0	149.619788758	0.01	78.3903586426	0.277271714058	2.01	0.0508125612382
982348	637269188	3873.0	39.1951793213	0.831815142175	ZRSNZINYAWTAHE-UHFFFAOYSA-N	2.0	DKZBBWMURDFHNE-NSCUHMNNSA-N	direct	637269188	16616.0	149.619788758	0.01	78.3903586426	0.277271714058	2.01	0.0508125612382
982349	637269188	3873.0	39.1951793213	0.831815142175	ZRSNZINYAWTAHE-UHFFFAOYSA-N	2.0	DKZBBWMURDFHNE-NSCUHMNNSA-N	direct	637269188	16712.0	149.619788758	0.01	78.3903586426	0.277271714058	2.01	0.0508125612382
982350	637269188	3873.0	39.1951793213	0.831815142175	ZRSNZINYAWTAHE-UHFFFAOYSA-N	2.0	DKZBBWMURDFHNE-NSCUHMNNSA-N	direct	637269188	12231.0	145.785156152	0.01	78.3903586426	0.277271714058	2.01	0.0508125612382
982351	637269188	3873.0	39.1951793213	0.831815142175	ZRSNZINYAWTAHE-UHFFFAOYSA-N	2.0	DKZBBWMURDFHNE-NSCUHMNNSA-N	direct	637269188	12571.0	145.785156152	0.01	78.3903586426	0.277271714058	2.01	0.0508125612382
1076309	637269944	2582.0	36.2464169411	0.831815142175	ZRSNZINYAWTAHE-UHFFFAOYSA-N	2.0	DKZBBWMURDFHNE-NSCUHMNNSA-N	direct	637269944	12567.0	155.692503962	0.01	72.4928338822	0.277271714058	2.01	0.0498286582388
1076329	637269944	3873.0	36.2464169411	0.831815142175	ZRSNZINYAWTAHE-UHFFFAOYSA-N	2.0	DKZBBWMURDFHNE-NSCUHMNNSA-N	direct	637269944	12567.0	155.692503962	0.01	72.4928338822	0.277271714058	2.01	0.0498286582388
25761268	637265395	2582.0	36.0357403698	0.831815142175	ZRSNZINYAWTAHE-UHFFFAOYSA-N	2.0	DKZBBWMURDFHNE-NSCUHMNNSA-N	direct	637265395	12512.0	200.0	0.01	72.0714807396	0.277271714058	2.01	0.0497560945842
25761269	637265395	2582.0	36.0357403698	0.831815142175	ZRSNZINYAWTAHE-UHFFFAOYSA-N	2.0	DKZBBWMURDFHNE-NSCUHMNNSA-N	direct	637265395	12699.0	200.0	0.01	72.0714807396	0.277271714058	2.01	0.0497560945842
25761270	637265395	3873.0	36.0357403698	0.831815142175	ZRSNZINYAWTAHE-UHFFFAOYSA-N	2.0	DKZBBWMURDFHNE-NSCUHMNNSA-N	direct	637265395	12512.0	200.0	0.01	72.0714807396	0.277271714058	2.01	0.0497560945842
25761271	637265395	3873.0	36.0357403698	0.831815142175	ZRSNZINYAWTAHE-UHFFFAOYSA-N	2.0	DKZBBWMURDFHNE-NSCUHMNNSA-N	direct	637265395	12699.0	200.0	0.01	72.0714807396	0.277271714058	2.01	0.0497560945842
1082374	637269103	2582.0	35.9665762445	0.831815142175	ZRSNZINYAWTAHE-UHFFFAOYSA-N	2.0	DKZBBWMURDFHNE-NSCUHMNNSA-N	direct	637269103	12562.0	200.0	0.01	71.933152489	0.277271714058	2.01	0.0497322029118
1082376	637269103	3873.0	35.9665762445	0.831815142175	ZRSNZINYAWTAHE-UHFFFAOYSA-N	2.0	DKZBBWMURDFHNE-NSCUHMNNSA-N	direct	637269103	12562.0	200.0	0.01	71.933152489	0.277271714058	2.01	0.0497322029118
25753059	637265938	2582.0	35.651695137	0.831815142175	ZRSNZINYAWTAHE-UHFFFAOYSA-N	2.0	DKZBBWMURDFHNE-NSCUHMNNSA-N	direct	637265938	12540.0	129.524328812	0.01	71.3033902739	0.277271714058	2.01	0.0496229945247
25753060	637265938	2582.0	35.651695137	0.831815142175	ZRSNZINYAWTAHE-UHFFFAOYSA-N	2.0	DKZBBWMURDFHNE-NSCUHMNNSA-N	direct	637265938	12512.0	125.586700236	0.01	71.3033902739	0.277271714058	2.01	0.0496229945247
25753064	637265938	3873.0	35.651695137	0.831815142175	ZRSNZINYAWTAHE-UHFFFAOYSA-N	2.0	DKZBBWMURDFHNE-NSCUHMNNSA-N	direct	637265938	12540.0	129.524328812	0.01	71.3033902739	0.277271714058	2.01	0.0496229945247
25753065	637265938	3873.0	35.651695137	0.831815142175	ZRSNZINYAWTAHE-UHFFFAOYSA-N	2.0	DKZBBWMURDFHNE-NSCUHMNNSA-N	direct	637265938	12512.0	125.586700236	0.01	71.3033902739	0.277271714058	2.01	0.0496229945247
25763189	637267673	2582.0	34.3655227298	0.831815142175	ZRSNZINYAWTAHE-UHFFFAOYSA-N	2.0	DKZBBWMURDFHNE-NSCUHMNNSA-N	direct	637267673	12512.0	200.0	0.01	68.7310454597	0.277271714058	2.01	0.049169258732
25763190	637267673	3873.0	34.3655227298	0.831815142175	ZRSNZINYAWTAHE-UHFFFAOYSA-N	2.0	DKZBBWMURDFHNE-NSCUHMNNSA-N	direct	637267673	12512.0	200.0	0.01	68.7310454597	0.277271714058	2.01	0.049169258732
1102485	637265843	2582.0	33.7825160558	0.831815142175	ZRSNZINYAWTAHE-UHFFFAOYSA-N	2.0	DKZBBWMURDFHNE-NSCUHMNNSA-N	direct	637265843	11877.0	119.146301788	0.01	67.5650321116	0.277271714058	2.01	0.0489593812302
1102486	637265843	2582.0	33.7825160558	0.831815142175	ZRSNZINYAWTAHE-UHFFFAOYSA-N	2.0	DKZBBWMURDFHNE-NSCUHMNNSA-N	direct	637265843	12884.0	115.774690718	0.01	67.5650321116	0.277271714058	2.01	0.0489593812302
1102487	637265843	2582.0	33.7825160558	0.831815142175	ZRSNZINYAWTAHE-UHFFFAOYSA-N	2.0	DKZBBWMURDFHNE-NSCUHMNNSA-N	direct	637265843	13763.0	115.774690718	0.01	67.5650321116	0.277271714058	2.01	0.0489593812302
1102488	637265843	2582.0	33.7825160558	0.831815142175	ZRSNZINYAWTAHE-UHFFFAOYSA-N	2.0	DKZBBWMURDFHNE-NSCUHMNNSA-N	direct	637265843	15986.0	115.774690718	0.01	67.5650321116	0.277271714058	2.01	0.0489593812302
1102489	637265843	2582.0	33.7825160558	0.831815142175	ZRSNZINYAWTAHE-UHFFFAOYSA-N	2.0	DKZBBWMURDFHNE-NSCUHMNNSA-N	direct	637265843	16616.0	115.774690718	0.01	67.5650321116	0.277271714058	2.01	0.0489593812302
1102490	637265843	2582.0	33.7825160558	0.831815142175	ZRSNZINYAWTAHE-UHFFFAOYSA-N	2.0	DKZBBWMURDFHNE-NSCUHMNNSA-N	direct	637265843	16712.0	115.774690718	0.01	67.5650321116	0.277271714058	2.01	0.0489593812302
1102491	637265843	2582.0	33.7825160558	0.831815142175	ZRSNZINYAWTAHE-UHFFFAOYSA-N	2.0	DKZBBWMURDFHNE-NSCUHMNNSA-N	direct	637265843	12512.0	112.105130343	0.01	67.5650321116	0.277271714058	2.01	0.0489593812302
1102494	637265843	2582.0	33.7825160558	0.831815142175	ZRSNZINYAWTAHE-UHFFFAOYSA-N	2.0	DKZBBWMURDFHNE-NSCUHMNNSA-N	direct	637265843	12623.0	109.826813732	0.01	67.5650321116	0.277271714058	2.01	0.0489593812302
1102496	637265843	2582.0	33.7825160558	0.831815142175	ZRSNZINYAWTAHE-UHFFFAOYSA-N	2.0	DKZBBWMURDFHNE-NSCUHMNNSA-N	direct	637265843	12562.0	107.567030709	0.01	67.5650321116	0.277271714058	2.01	0.0489593812302
1102497	637265843	2582.0	33.7825160558	0.831815142175	ZRSNZINYAWTAHE-UHFFFAOYSA-N	2.0	DKZBBWMURDFHNE-NSCUHMNNSA-N	direct	637265843	12644.0	107.254144805	0.01	67.5650321116	0.277271714058	2.01	0.0489593812302
1102499	637265843	3873.0	33.7825160558	0.831815142175	ZRSNZINYAWTAHE-UHFFFAOYSA-N	2.0	DKZBBWMURDFHNE-NSCUHMNNSA-N	direct	637265843	11877.0	119.146301788	0.01	67.5650321116	0.277271714058	2.01	0.0489593812302
1102500	637265843	3873.0	33.7825160558	0.831815142175	ZRSNZINYAWTAHE-UHFFFAOYSA-N	2.0	DKZBBWMURDFHNE-NSCUHMNNSA-N	direct	637265843	12884.0	115.774690718	0.01	67.5650321116	0.277271714058	2.01	0.0489593812302
1102501	637265843	3873.0	33.7825160558	0.831815142175	ZRSNZINYAWTAHE-UHFFFAOYSA-N	2.0	DKZBBWMURDFHNE-NSCUHMNNSA-N	direct	637265843	13763.0	115.774690718	0.01	67.5650321116	0.277271714058	2.01	0.0489593812302
1102502	637265843	3873.0	33.7825160558	0.831815142175	ZRSNZINYAWTAHE-UHFFFAOYSA-N	2.0	DKZBBWMURDFHNE-NSCUHMNNSA-N	direct	637265843	15986.0	115.774690718	0.01	67.5650321116	0.277271714058	2.01	0.0489593812302
1102503	637265843	3873.0	33.7825160558	0.831815142175	ZRSNZINYAWTAHE-UHFFFAOYSA-N	2.0	DKZBBWMURDFHNE-NSCUHMNNSA-N	direct	637265843	16616.0	115.774690718	0.01	67.5650321116	0.277271714058	2.01	0.0489593812302
1102504	637265843	3873.0	33.7825160558	0.831815142175	ZRSNZINYAWTAHE-UHFFFAOYSA-N	2.0	DKZBBWMURDFHNE-NSCUHMNNSA-N	direct	637265843	16712.0	115.774690718	0.01	67.5650321116	0.277271714058	2.01	0.0489593812302
1102505	637265843	3873.0	33.7825160558	0.831815142175	ZRSNZINYAWTAHE-UHFFFAOYSA-N	2.0	DKZBBWMURDFHNE-NSCUHMNNSA-N	direct	637265843	12512.0	112.105130343	0.01	67.5650321116	0.277271714058	2.01	0.0489593812302
1102508	637265843	3873.0	33.7825160558	0.831815142175	ZRSNZINYAWTAHE-UHFFFAOYSA-N	2.0	DKZBBWMURDFHNE-NSCUHMNNSA-N	direct	637265843	12623.0	109.826813732	0.01	67.5650321116	0.277271714058	2.01	0.0489593812302
1102510	637265843	3873.0	33.7825160558	0.831815142175	ZRSNZINYAWTAHE-UHFFFAOYSA-N	2.0	DKZBBWMURDFHNE-NSCUHMNNSA-N	direct	637265843	12562.0	107.567030709	0.01	67.5650321116	0.277271714058	2.01	0.0489593812302
1102511	637265843	3873.0	33.7825160558	0.831815142175	ZRSNZINYAWTAHE-UHFFFAOYSA-N	2.0	DKZBBWMURDFHNE-NSCUHMNNSA-N	direct	637265843	12644.0	107.254144805	0.01	67.5650321116	0.277271714058	2.01	0.0489593812302
19156332	637269500	11105.0	23.0904439708	0.831815142175	ZRSNZINYAWTAHE-UHFFFAOYSA-N	2.0	CJXMVKYNVIGQBS-OWOJBTEDSA-N	direct	637269500	1366.0	200.0	0.01	46.1808879415	0.277271714058	2.01	0.0445164981122
19156333	637269500	11105.0	23.0904439708	0.831815142175	ZRSNZINYAWTAHE-UHFFFAOYSA-N	2.0	CJXMVKYNVIGQBS-OWOJBTEDSA-N	direct	637269500	1529.0	200.0	0.01	46.1808879415	0.277271714058	2.01	0.0445164981122
19156334	637269500	11105.0	23.0904439708	0.831815142175	ZRSNZINYAWTAHE-UHFFFAOYSA-N	2.0	CJXMVKYNVIGQBS-OWOJBTEDSA-N	direct	637269500	3761.0	200.0	0.01	46.1808879415	0.277271714058	2.01	0.0445164981122
19156335	637269500	11105.0	23.0904439708	0.831815142175	ZRSNZINYAWTAHE-UHFFFAOYSA-N	2.0	CJXMVKYNVIGQBS-OWOJBTEDSA-N	direct	637269500	4022.0	200.0	0.01	46.1808879415	0.277271714058	2.01	0.0445164981122
19156336	637269500	11105.0	23.0904439708	0.831815142175	ZRSNZINYAWTAHE-UHFFFAOYSA-N	2.0	CJXMVKYNVIGQBS-OWOJBTEDSA-N	direct	637269500	4322.0	200.0	0.01	46.1808879415	0.277271714058	2.01	0.0445164981122
19156337	637269500	11105.0	23.0904439708	0.831815142175	ZRSNZINYAWTAHE-UHFFFAOYSA-N	2.0	CJXMVKYNVIGQBS-OWOJBTEDSA-N	direct	637269500	5312.0	200.0	0.01	46.1808879415	0.277271714058	2.01	0.0445164981122
19156338	637269500	11105.0	23.0904439708	0.831815142175	ZRSNZINYAWTAHE-UHFFFAOYSA-N	2.0	CJXMVKYNVIGQBS-OWOJBTEDSA-N	direct	637269500	5682.0	200.0	0.01	46.1808879415	0.277271714058	2.01	0.0445164981122
19156325	637269500	7358.0	20.2975694636	0.831815142175	ZRSNZINYAWTAHE-UHFFFAOYSA-N	2.0	DKZBBWMURDFHNE-NSCUHMNNSA-N	direct	637269500	1366.0	200.0	0.01	40.5951389271	0.277271714058	2.01	0.043104630986
19156326	637269500	7358.0	20.2975694636	0.831815142175	ZRSNZINYAWTAHE-UHFFFAOYSA-N	2.0	DKZBBWMURDFHNE-NSCUHMNNSA-N	direct	637269500	1529.0	200.0	0.01	40.5951389271	0.277271714058	2.01	0.043104630986
19156327	637269500	7358.0	20.2975694636	0.831815142175	ZRSNZINYAWTAHE-UHFFFAOYSA-N	2.0	DKZBBWMURDFHNE-NSCUHMNNSA-N	direct	637269500	3761.0	200.0	0.01	40.5951389271	0.277271714058	2.01	0.043104630986
19156328	637269500	7358.0	20.2975694636	0.831815142175	ZRSNZINYAWTAHE-UHFFFAOYSA-N	2.0	DKZBBWMURDFHNE-NSCUHMNNSA-N	direct	637269500	4022.0	200.0	0.01	40.5951389271	0.277271714058	2.01	0.043104630986
19156329	637269500	7358.0	20.2975694636	0.831815142175	ZRSNZINYAWTAHE-UHFFFAOYSA-N	2.0	DKZBBWMURDFHNE-NSCUHMNNSA-N	direct	637269500	4322.0	200.0	0.01	40.5951389271	0.277271714058	2.01	0.043104630986
19156330	637269500	7358.0	20.2975694636	0.831815142175	ZRSNZINYAWTAHE-UHFFFAOYSA-N	2.0	DKZBBWMURDFHNE-NSCUHMNNSA-N	direct	637269500	5312.0	200.0	0.01	40.5951389271	0.277271714058	2.01	0.043104630986
19156331	637269500	7358.0	20.2975694636	0.831815142175	ZRSNZINYAWTAHE-UHFFFAOYSA-N	2.0	DKZBBWMURDFHNE-NSCUHMNNSA-N	direct	637269500	5682.0	200.0	0.01	40.5951389271	0.277271714058	2.01	0.043104630986
29848940	637264373	2084.0	13.2588484011	0.831815142175	ZRSNZINYAWTAHE-UHFFFAOYSA-N	2.0	DKZBBWMURDFHNE-NSCUHMNNSA-N	direct	637264373	4116.0	29.5272435507	0.01	26.5176968023	0.277271714058	2.01	0.0387515763571
9981961	637265842	2084.0	13.1890957193	0.831815142175	ZRSNZINYAWTAHE-UHFFFAOYSA-N	2.0	DKZBBWMURDFHNE-NSCUHMNNSA-N	direct	637265842	189.0	49.321481621	0.01	26.3781914387	0.277271714058	2.01	0.038700509038
9981962	637265842	2084.0	13.1890957193	0.831815142175	ZRSNZINYAWTAHE-UHFFFAOYSA-N	2.0	DKZBBWMURDFHNE-NSCUHMNNSA-N	direct	637265842	1846.0	49.321481621	0.01	26.3781914387	0.277271714058	2.01	0.038700509038
9981963	637265842	2084.0	13.1890957193	0.831815142175	ZRSNZINYAWTAHE-UHFFFAOYSA-N	2.0	DKZBBWMURDFHNE-NSCUHMNNSA-N	direct	637265842	2046.0	49.321481621	0.01	26.3781914387	0.277271714058	2.01	0.038700509038
9981964	637265842	2084.0	13.1890957193	0.831815142175	ZRSNZINYAWTAHE-UHFFFAOYSA-N	2.0	DKZBBWMURDFHNE-NSCUHMNNSA-N	direct	637265842	4116.0	48.4190750243	0.01	26.3781914387	0.277271714058	2.01	0.038700509038
9981968	637265842	2084.0	13.1890957193	0.831815142175	ZRSNZINYAWTAHE-UHFFFAOYSA-N	2.0	DKZBBWMURDFHNE-NSCUHMNNSA-N	direct	637265842	1785.0	44.8507808873	0.01	26.3781914387	0.277271714058	2.01	0.038700509038
9981970	637265842	2084.0	13.1890957193	0.831815142175	ZRSNZINYAWTAHE-UHFFFAOYSA-N	2.0	DKZBBWMURDFHNE-NSCUHMNNSA-N	direct	637265842	1548.0	44.2006594505	0.01	26.3781914387	0.277271714058	2.01	0.038700509038
9981971	637265842	2084.0	13.1890957193	0.831815142175	ZRSNZINYAWTAHE-UHFFFAOYSA-N	2.0	DKZBBWMURDFHNE-NSCUHMNNSA-N	direct	637265842	2379.0	44.2006594505	0.01	26.3781914387	0.277271714058	2.01	0.038700509038
9981972	637265842	2084.0	13.1890957193	0.831815142175	ZRSNZINYAWTAHE-UHFFFAOYSA-N	2.0	DKZBBWMURDFHNE-NSCUHMNNSA-N	direct	637265842	5848.0	44.2006594505	0.01	26.3781914387	0.277271714058	2.01	0.038700509038
9981973	637265842	2084.0	13.1890957193	0.831815142175	ZRSNZINYAWTAHE-UHFFFAOYSA-N	2.0	DKZBBWMURDFHNE-NSCUHMNNSA-N	direct	637265842	6557.0	44.2006594505	0.01	26.3781914387	0.277271714058	2.01	0.038700509038
9981974	637265842	2084.0	13.1890957193	0.831815142175	ZRSNZINYAWTAHE-UHFFFAOYSA-N	2.0	DKZBBWMURDFHNE-NSCUHMNNSA-N	direct	637265842	7537.0	44.1106982975	0.01	26.3781914387	0.277271714058	2.01	0.038700509038
9981975	637265842	2084.0	13.1890957193	0.831815142175	ZRSNZINYAWTAHE-UHFFFAOYSA-N	2.0	DKZBBWMURDFHNE-NSCUHMNNSA-N	direct	637265842	10453.0	44.1106982975	0.01	26.3781914387	0.277271714058	2.01	0.038700509038
9981976	637265842	2084.0	13.1890957193	0.831815142175	ZRSNZINYAWTAHE-UHFFFAOYSA-N	2.0	DKZBBWMURDFHNE-NSCUHMNNSA-N	direct	637265842	2331.0	43.571865206	0.01	26.3781914387	0.277271714058	2.01	0.038700509038
9981977	637265842	2084.0	13.1890957193	0.831815142175	ZRSNZINYAWTAHE-UHFFFAOYSA-N	2.0	DKZBBWMURDFHNE-NSCUHMNNSA-N	direct	637265842	4385.0	43.571865206	0.01	26.3781914387	0.277271714058	2.01	0.038700509038
9981978	637265842	2084.0	13.1890957193	0.831815142175	ZRSNZINYAWTAHE-UHFFFAOYSA-N	2.0	DKZBBWMURDFHNE-NSCUHMNNSA-N	direct	637265842	12108.0	43.571865206	0.01	26.3781914387	0.277271714058	2.01	0.038700509038
9981979	637265842	2084.0	13.1890957193	0.831815142175	ZRSNZINYAWTAHE-UHFFFAOYSA-N	2.0	DKZBBWMURDFHNE-NSCUHMNNSA-N	direct	637265842	13884.0	43.571865206	0.01	26.3781914387	0.277271714058	2.01	0.038700509038
1431574	637264584	2084.0	12.9281179927	0.831815142175	ZRSNZINYAWTAHE-UHFFFAOYSA-N	2.0	DKZBBWMURDFHNE-NSCUHMNNSA-N	direct	637264584	5154.0	46.779891912	0.01	25.8562359854	0.277271714058	2.01	0.0385076263606
1431580	637264584	2084.0	12.9281179927	0.831815142175	ZRSNZINYAWTAHE-UHFFFAOYSA-N	2.0	DKZBBWMURDFHNE-NSCUHMNNSA-N	direct	637264584	189.0	42.4225082002	0.01	25.8562359854	0.277271714058	2.01	0.0385076263606
1431581	637264584	2084.0	12.9281179927	0.831815142175	ZRSNZINYAWTAHE-UHFFFAOYSA-N	2.0	DKZBBWMURDFHNE-NSCUHMNNSA-N	direct	637264584	1846.0	42.4225082002	0.01	25.8562359854	0.277271714058	2.01	0.0385076263606
1431582	637264584	2084.0	12.9281179927	0.831815142175	ZRSNZINYAWTAHE-UHFFFAOYSA-N	2.0	DKZBBWMURDFHNE-NSCUHMNNSA-N	direct	637264584	2046.0	42.4225082002	0.01	25.8562359854	0.277271714058	2.01	0.0385076263606
1431587	637264584	2084.0	12.9281179927	0.831815142175	ZRSNZINYAWTAHE-UHFFFAOYSA-N	2.0	DKZBBWMURDFHNE-NSCUHMNNSA-N	direct	637264584	2728.0	39.8386319978	0.01	25.8562359854	0.277271714058	2.01	0.0385076263606
1431588	637264584	2084.0	12.9281179927	0.831815142175	ZRSNZINYAWTAHE-UHFFFAOYSA-N	2.0	DKZBBWMURDFHNE-NSCUHMNNSA-N	direct	637264584	6122.0	39.8386319978	0.01	25.8562359854	0.277271714058	2.01	0.0385076263606
1431585	637264584	2084.0	12.9281179927	0.831815142175	ZRSNZINYAWTAHE-UHFFFAOYSA-N	2.0	DKZBBWMURDFHNE-NSCUHMNNSA-N	direct	637264584	12690.0	40.735182177	0.01	25.8562359854	0.277271714058	2.01	0.0385076263606
10819871	637271634	2084.0	12.4202164034	0.831815142175	ZRSNZINYAWTAHE-UHFFFAOYSA-N	2.0	DKZBBWMURDFHNE-NSCUHMNNSA-N	direct	637271634	1785.0	81.8927900304	0.01	24.8404328068	0.277271714058	2.01	0.0381237149007
22461849	637270175	12480.0	9.48148606012	0.831815142175	ZRSNZINYAWTAHE-UHFFFAOYSA-N	2.0	DKZBBWMURDFHNE-NSCUHMNNSA-N	direct	637270175	16943.0	29.1438755558	0.01	18.9629721202	0.277271714058	2.01	0.0356354317632
22461850	637270175	11363.0	9.48148606012	0.831815142175	ZRSNZINYAWTAHE-UHFFFAOYSA-N	2.0	CJXMVKYNVIGQBS-OWOJBTEDSA-N	direct	637270175	16943.0	29.1438755558	0.01	18.9629721202	0.277271714058	2.01	0.0356354317632
10992671	637264292	10568.0	5.81815641206	0.831815142175	ZRSNZINYAWTAHE-UHFFFAOYSA-N	2.0	DKZBBWMURDFHNE-NSCUHMNNSA-N	direct	637264292	3314.0	37.2588484011	0.01	11.6363128241	0.277271714058	2.01	0.0315398243617
10992672	637264292	10568.0	5.81815641206	0.831815142175	ZRSNZINYAWTAHE-UHFFFAOYSA-N	2.0	DKZBBWMURDFHNE-NSCUHMNNSA-N	direct	637264292	5427.0	37.2588484011	0.01	11.6363128241	0.277271714058	2.01	0.0315398243617
719664		10769.0		0.831815142175	ZRSNZINYAWTAHE-UHFFFAOYSA-N	2.0	DKZBBWMURDFHNE-NSCUHMNNSA-N	direct				0.1	1.0	0.277271714058	1.01	0.0255674109846
29823704	637269220	2084.0	2.39794000867	0.831815142175	ZRSNZINYAWTAHE-UHFFFAOYSA-N	2.0	DKZBBWMURDFHNE-NSCUHMNNSA-N	direct	637269220	102.0	108.607303047	0.01	4.79588001734	0.277271714058	2.01	0.025271004254
29823706	637269220	2084.0	2.39794000867	0.831815142175	ZRSNZINYAWTAHE-UHFFFAOYSA-N	2.0	DKZBBWMURDFHNE-NSCUHMNNSA-N	direct	637269220	2256.0	108.607303047	0.01	4.79588001734	0.277271714058	2.01	0.025271004254
29823707	637269220	2084.0	2.39794000867	0.831815142175	ZRSNZINYAWTAHE-UHFFFAOYSA-N	2.0	DKZBBWMURDFHNE-NSCUHMNNSA-N	direct	637269220	3144.0	108.607303047	0.01	4.79588001734	0.277271714058	2.01	0.025271004254
29823708	637269220	2084.0	2.39794000867	0.831815142175	ZRSNZINYAWTAHE-UHFFFAOYSA-N	2.0	DKZBBWMURDFHNE-NSCUHMNNSA-N	direct	637269220	5960.0	108.607303047	0.01	4.79588001734	0.277271714058	2.01	0.025271004254
29823709	637269220	2084.0	2.39794000867	0.831815142175	ZRSNZINYAWTAHE-UHFFFAOYSA-N	2.0	DKZBBWMURDFHNE-NSCUHMNNSA-N	direct	637269220	7821.0	107.060980224	0.01	4.79588001734	0.277271714058	2.01	0.025271004254
29823710	637269220	2084.0	2.39794000867	0.831815142175	ZRSNZINYAWTAHE-UHFFFAOYSA-N	2.0	DKZBBWMURDFHNE-NSCUHMNNSA-N	direct	637269220	9235.0	107.060980224	0.01	4.79588001734	0.277271714058	2.01	0.025271004254
29823711	637269220	2084.0	2.39794000867	0.831815142175	ZRSNZINYAWTAHE-UHFFFAOYSA-N	2.0	DKZBBWMURDFHNE-NSCUHMNNSA-N	direct	637269220	11520.0	107.060980224	0.01	4.79588001734	0.277271714058	2.01	0.025271004254
29823712	637269220	2084.0	2.39794000867	0.831815142175	ZRSNZINYAWTAHE-UHFFFAOYSA-N	2.0	DKZBBWMURDFHNE-NSCUHMNNSA-N	direct	637269220	14021.0	107.060980224	0.01	4.79588001734	0.277271714058	2.01	0.025271004254
29823713	637269220	2084.0	2.39794000867	0.831815142175	ZRSNZINYAWTAHE-UHFFFAOYSA-N	2.0	DKZBBWMURDFHNE-NSCUHMNNSA-N	direct	637269220	16203.0	107.060980224	0.01	4.79588001734	0.277271714058	2.01	0.025271004254
29823729	637269220	2084.0	2.39794000867	0.831815142175	ZRSNZINYAWTAHE-UHFFFAOYSA-N	2.0	DKZBBWMURDFHNE-NSCUHMNNSA-N	direct	637269220	416.0	105.104577454	0.01	4.79588001734	0.277271714058	2.01	0.025271004254
29823730	637269220	2084.0	2.39794000867	0.831815142175	ZRSNZINYAWTAHE-UHFFFAOYSA-N	2.0	DKZBBWMURDFHNE-NSCUHMNNSA-N	direct	637269220	3713.0	105.104577454	0.01	4.79588001734	0.277271714058	2.01	0.025271004254
29825303	637269220	2256.0	2.39794000867	0.831815142175	ZRSNZINYAWTAHE-UHFFFAOYSA-N	2.0	CJXMVKYNVIGQBS-OWOJBTEDSA-N	direct	637269220	102.0	108.607303047	0.01	4.79588001734	0.277271714058	2.01	0.025271004254
29825304	637269220	2256.0	2.39794000867	0.831815142175	ZRSNZINYAWTAHE-UHFFFAOYSA-N	2.0	CJXMVKYNVIGQBS-OWOJBTEDSA-N	direct	637269220	2084.0	108.607303047	0.01	4.79588001734	0.277271714058	2.01	0.025271004254
29825306	637269220	2256.0	2.39794000867	0.831815142175	ZRSNZINYAWTAHE-UHFFFAOYSA-N	2.0	CJXMVKYNVIGQBS-OWOJBTEDSA-N	direct	637269220	3144.0	108.607303047	0.01	4.79588001734	0.277271714058	2.01	0.025271004254
29825307	637269220	2256.0	2.39794000867	0.831815142175	ZRSNZINYAWTAHE-UHFFFAOYSA-N	2.0	CJXMVKYNVIGQBS-OWOJBTEDSA-N	direct	637269220	5960.0	108.607303047	0.01	4.79588001734	0.277271714058	2.01	0.025271004254
29825308	637269220	2256.0	2.39794000867	0.831815142175	ZRSNZINYAWTAHE-UHFFFAOYSA-N	2.0	CJXMVKYNVIGQBS-OWOJBTEDSA-N	direct	637269220	7821.0	107.060980224	0.01	4.79588001734	0.277271714058	2.01	0.025271004254
29825309	637269220	2256.0	2.39794000867	0.831815142175	ZRSNZINYAWTAHE-UHFFFAOYSA-N	2.0	CJXMVKYNVIGQBS-OWOJBTEDSA-N	direct	637269220	9235.0	107.060980224	0.01	4.79588001734	0.277271714058	2.01	0.025271004254
29825310	637269220	2256.0	2.39794000867	0.831815142175	ZRSNZINYAWTAHE-UHFFFAOYSA-N	2.0	CJXMVKYNVIGQBS-OWOJBTEDSA-N	direct	637269220	11520.0	107.060980224	0.01	4.79588001734	0.277271714058	2.01	0.025271004254
29825311	637269220	2256.0	2.39794000867	0.831815142175	ZRSNZINYAWTAHE-UHFFFAOYSA-N	2.0	CJXMVKYNVIGQBS-OWOJBTEDSA-N	direct	637269220	14021.0	107.060980224	0.01	4.79588001734	0.277271714058	2.01	0.025271004254
29825312	637269220	2256.0	2.39794000867	0.831815142175	ZRSNZINYAWTAHE-UHFFFAOYSA-N	2.0	CJXMVKYNVIGQBS-OWOJBTEDSA-N	direct	637269220	16203.0	107.060980224	0.01	4.79588001734	0.277271714058	2.01	0.025271004254
29825328	637269220	2256.0	2.39794000867	0.831815142175	ZRSNZINYAWTAHE-UHFFFAOYSA-N	2.0	CJXMVKYNVIGQBS-OWOJBTEDSA-N	direct	637269220	416.0	105.104577454	0.01	4.79588001734	0.277271714058	2.01	0.025271004254
29825329	637269220	2256.0	2.39794000867	0.831815142175	ZRSNZINYAWTAHE-UHFFFAOYSA-N	2.0	CJXMVKYNVIGQBS-OWOJBTEDSA-N	direct	637269220	3713.0	105.104577454	0.01	4.79588001734	0.277271714058	2.01	0.025271004254
28319519	637268456	16751.0	0.408935392974	0.831815142175	ZRSNZINYAWTAHE-UHFFFAOYSA-N	2.0	DKZBBWMURDFHNE-NSCUHMNNSA-N	direct	637268456	1640.0	0.0222763947112	0.01	0.0445527894223	0.277271714058	2.01	0.00784556362109
445482				0.957861887865	ZRTICYFZXFUPAO-UHFFFAOYSA-N	0.0		direct				0.1	1.0	0.957861887865	0.01	0.175924256146
445487				0.90211074131	ZRTICYFZXFUPAO-UHFFFAOYSA-N	0.0		direct				0.1	1.0	0.90211074131	0.01	0.173306544654
445483		7464.0		0.957861887865	ZRTICYFZXFUPAO-UHFFFAOYSA-N	1.0	LQGUBLBATBMXHT-UHFFFAOYSA-N	direct				0.1	1.0	0.478930943933	1.01	0.11724344652
445488		7464.0		0.90211074131	ZRTICYFZXFUPAO-UHFFFAOYSA-N	1.0	LQGUBLBATBMXHT-UHFFFAOYSA-N	direct				0.1	1.0	0.451055370655	1.01	0.115498891653
21173905	637270552	13659.0	116.300162274	0.957861887865	ZRTICYFZXFUPAO-UHFFFAOYSA-N	2.0	CIFXLTLZYCPTJK-UHFFFAOYSA-N	flat tautomer	637270552	14067.0	200.0	0.01	232.600324548	0.319287295955	2.01	0.0690839276222
21173906	637270552	13659.0	116.300162274	0.957861887865	ZRTICYFZXFUPAO-UHFFFAOYSA-N	2.0	CIFXLTLZYCPTJK-UHFFFAOYSA-N	flat tautomer	637270552	13125.0	200.0	0.01	232.600324548	0.319287295955	2.01	0.0690839276222
21173907	637270552	13659.0	116.300162274	0.957861887865	ZRTICYFZXFUPAO-UHFFFAOYSA-N	2.0	CIFXLTLZYCPTJK-UHFFFAOYSA-N	flat tautomer	637270552	13885.0	200.0	0.01	232.600324548	0.319287295955	2.01	0.0690839276222
21173908	637270552	13659.0	116.300162274	0.957861887865	ZRTICYFZXFUPAO-UHFFFAOYSA-N	2.0	CIFXLTLZYCPTJK-UHFFFAOYSA-N	flat tautomer	637270552	13447.0	200.0	0.01	232.600324548	0.319287295955	2.01	0.0690839276222
21173910	637270552	13659.0	116.300162274	0.957861887865	ZRTICYFZXFUPAO-UHFFFAOYSA-N	2.0	CIFXLTLZYCPTJK-UHFFFAOYSA-N	flat tautomer	637270552	9582.0	200.0	0.01	232.600324548	0.319287295955	2.01	0.0690839276222
21173911	637270552	13659.0	116.300162274	0.957861887865	ZRTICYFZXFUPAO-UHFFFAOYSA-N	2.0	CIFXLTLZYCPTJK-UHFFFAOYSA-N	flat tautomer	637270552	16501.0	200.0	0.01	232.600324548	0.319287295955	2.01	0.0690839276222
21173912	637270552	13659.0	116.300162274	0.957861887865	ZRTICYFZXFUPAO-UHFFFAOYSA-N	2.0	CIFXLTLZYCPTJK-UHFFFAOYSA-N	flat tautomer	637270552	12934.0	200.0	0.01	232.600324548	0.319287295955	2.01	0.0690839276222
21173913	637270552	13659.0	116.300162274	0.957861887865	ZRTICYFZXFUPAO-UHFFFAOYSA-N	2.0	CIFXLTLZYCPTJK-UHFFFAOYSA-N	flat tautomer	637270552	16428.0	200.0	0.01	232.600324548	0.319287295955	2.01	0.0690839276222
21173914	637270552	13659.0	116.300162274	0.957861887865	ZRTICYFZXFUPAO-UHFFFAOYSA-N	2.0	CIFXLTLZYCPTJK-UHFFFAOYSA-N	flat tautomer	637270552	11868.0	200.0	0.01	232.600324548	0.319287295955	2.01	0.0690839276222
21173915	637270552	13659.0	116.300162274	0.957861887865	ZRTICYFZXFUPAO-UHFFFAOYSA-N	2.0	CIFXLTLZYCPTJK-UHFFFAOYSA-N	flat tautomer	637270552	13138.0	200.0	0.01	232.600324548	0.319287295955	2.01	0.0690839276222
28779106	637270553	13659.0	115.747146969	0.957861887865	ZRTICYFZXFUPAO-UHFFFAOYSA-N	2.0	CIFXLTLZYCPTJK-UHFFFAOYSA-N	flat tautomer	637270553	14067.0	200.0	0.01	231.494293938	0.319287295955	2.01	0.069001656062
28779108	637270553	13659.0	115.747146969	0.957861887865	ZRTICYFZXFUPAO-UHFFFAOYSA-N	2.0	CIFXLTLZYCPTJK-UHFFFAOYSA-N	flat tautomer	637270553	13447.0	200.0	0.01	231.494293938	0.319287295955	2.01	0.069001656062
28779110	637270553	13659.0	115.747146969	0.957861887865	ZRTICYFZXFUPAO-UHFFFAOYSA-N	2.0	CIFXLTLZYCPTJK-UHFFFAOYSA-N	flat tautomer	637270553	9582.0	200.0	0.01	231.494293938	0.319287295955	2.01	0.069001656062
28779111	637270553	13659.0	115.747146969	0.957861887865	ZRTICYFZXFUPAO-UHFFFAOYSA-N	2.0	CIFXLTLZYCPTJK-UHFFFAOYSA-N	flat tautomer	637270553	16501.0	200.0	0.01	231.494293938	0.319287295955	2.01	0.069001656062
28779112	637270553	13659.0	115.747146969	0.957861887865	ZRTICYFZXFUPAO-UHFFFAOYSA-N	2.0	CIFXLTLZYCPTJK-UHFFFAOYSA-N	flat tautomer	637270553	13125.0	200.0	0.01	231.494293938	0.319287295955	2.01	0.069001656062
28779113	637270553	13659.0	115.747146969	0.957861887865	ZRTICYFZXFUPAO-UHFFFAOYSA-N	2.0	CIFXLTLZYCPTJK-UHFFFAOYSA-N	flat tautomer	637270553	13885.0	200.0	0.01	231.494293938	0.319287295955	2.01	0.069001656062
28779114	637270553	13659.0	115.747146969	0.957861887865	ZRTICYFZXFUPAO-UHFFFAOYSA-N	2.0	CIFXLTLZYCPTJK-UHFFFAOYSA-N	flat tautomer	637270553	12934.0	200.0	0.01	231.494293938	0.319287295955	2.01	0.069001656062
28779115	637270553	13659.0	115.747146969	0.957861887865	ZRTICYFZXFUPAO-UHFFFAOYSA-N	2.0	CIFXLTLZYCPTJK-UHFFFAOYSA-N	flat tautomer	637270553	16428.0	200.0	0.01	231.494293938	0.319287295955	2.01	0.069001656062
28779116	637270553	13659.0	115.747146969	0.957861887865	ZRTICYFZXFUPAO-UHFFFAOYSA-N	2.0	CIFXLTLZYCPTJK-UHFFFAOYSA-N	flat tautomer	637270553	11868.0	200.0	0.01	231.494293938	0.319287295955	2.01	0.069001656062
28779117	637270553	13659.0	115.747146969	0.957861887865	ZRTICYFZXFUPAO-UHFFFAOYSA-N	2.0	CIFXLTLZYCPTJK-UHFFFAOYSA-N	flat tautomer	637270553	12828.0	200.0	0.01	231.494293938	0.319287295955	2.01	0.069001656062
28779118	637270553	13659.0	115.747146969	0.957861887865	ZRTICYFZXFUPAO-UHFFFAOYSA-N	2.0	CIFXLTLZYCPTJK-UHFFFAOYSA-N	flat tautomer	637270553	13372.0	200.0	0.01	231.494293938	0.319287295955	2.01	0.069001656062
28779119	637270553	13659.0	115.747146969	0.957861887865	ZRTICYFZXFUPAO-UHFFFAOYSA-N	2.0	CIFXLTLZYCPTJK-UHFFFAOYSA-N	flat tautomer	637270553	16940.0	200.0	0.01	231.494293938	0.319287295955	2.01	0.069001656062
25489685	637270174	13659.0	111.838631998	0.957861887865	ZRTICYFZXFUPAO-UHFFFAOYSA-N	2.0	CIFXLTLZYCPTJK-UHFFFAOYSA-N	flat tautomer	637270174	13029.0	200.0	0.01	223.677263996	0.319287295955	2.01	0.0684116242766
25489686	637270174	13659.0	111.838631998	0.957861887865	ZRTICYFZXFUPAO-UHFFFAOYSA-N	2.0	CIFXLTLZYCPTJK-UHFFFAOYSA-N	flat tautomer	637270174	13138.0	200.0	0.01	223.677263996	0.319287295955	2.01	0.0684116242766
28842187	637270551	13659.0	110.274905479	0.957861887865	ZRTICYFZXFUPAO-UHFFFAOYSA-N	2.0	CIFXLTLZYCPTJK-UHFFFAOYSA-N	flat tautomer	637270551	14067.0	200.0	0.01	220.549810958	0.319287295955	2.01	0.0681712274756
28842188	637270551	13659.0	110.274905479	0.957861887865	ZRTICYFZXFUPAO-UHFFFAOYSA-N	2.0	CIFXLTLZYCPTJK-UHFFFAOYSA-N	flat tautomer	637270551	13447.0	200.0	0.01	220.549810958	0.319287295955	2.01	0.0681712274756
28842189	637270551	13659.0	110.274905479	0.957861887865	ZRTICYFZXFUPAO-UHFFFAOYSA-N	2.0	CIFXLTLZYCPTJK-UHFFFAOYSA-N	flat tautomer	637270551	9582.0	200.0	0.01	220.549810958	0.319287295955	2.01	0.0681712274756
28842190	637270551	13659.0	110.274905479	0.957861887865	ZRTICYFZXFUPAO-UHFFFAOYSA-N	2.0	CIFXLTLZYCPTJK-UHFFFAOYSA-N	flat tautomer	637270551	16501.0	200.0	0.01	220.549810958	0.319287295955	2.01	0.0681712274756
28842191	637270551	13659.0	110.274905479	0.957861887865	ZRTICYFZXFUPAO-UHFFFAOYSA-N	2.0	CIFXLTLZYCPTJK-UHFFFAOYSA-N	flat tautomer	637270551	12934.0	200.0	0.01	220.549810958	0.319287295955	2.01	0.0681712274756
28842192	637270551	13659.0	110.274905479	0.957861887865	ZRTICYFZXFUPAO-UHFFFAOYSA-N	2.0	CIFXLTLZYCPTJK-UHFFFAOYSA-N	flat tautomer	637270551	16428.0	200.0	0.01	220.549810958	0.319287295955	2.01	0.0681712274756
28842193	637270551	13659.0	110.274905479	0.957861887865	ZRTICYFZXFUPAO-UHFFFAOYSA-N	2.0	CIFXLTLZYCPTJK-UHFFFAOYSA-N	flat tautomer	637270551	13125.0	200.0	0.01	220.549810958	0.319287295955	2.01	0.0681712274756
28842194	637270551	13659.0	110.274905479	0.957861887865	ZRTICYFZXFUPAO-UHFFFAOYSA-N	2.0	CIFXLTLZYCPTJK-UHFFFAOYSA-N	flat tautomer	637270551	13885.0	200.0	0.01	220.549810958	0.319287295955	2.01	0.0681712274756
28842195	637270551	13659.0	110.274905479	0.957861887865	ZRTICYFZXFUPAO-UHFFFAOYSA-N	2.0	CIFXLTLZYCPTJK-UHFFFAOYSA-N	flat tautomer	637270551	11868.0	200.0	0.01	220.549810958	0.319287295955	2.01	0.0681712274756
28842196	637270551	13659.0	110.274905479	0.957861887865	ZRTICYFZXFUPAO-UHFFFAOYSA-N	2.0	CIFXLTLZYCPTJK-UHFFFAOYSA-N	flat tautomer	637270551	13138.0	200.0	0.01	220.549810958	0.319287295955	2.01	0.0681712274756
21173927	637270552	13659.0	116.300162274	0.90211074131	ZRTICYFZXFUPAO-UHFFFAOYSA-N	2.0	CIFXLTLZYCPTJK-UHFFFAOYSA-N	flat tautomer	637270552	14067.0	200.0	0.01	232.600324548	0.300703580437	2.01	0.0680559750523
21173928	637270552	13659.0	116.300162274	0.90211074131	ZRTICYFZXFUPAO-UHFFFAOYSA-N	2.0	CIFXLTLZYCPTJK-UHFFFAOYSA-N	flat tautomer	637270552	13125.0	200.0	0.01	232.600324548	0.300703580437	2.01	0.0680559750523
21173929	637270552	13659.0	116.300162274	0.90211074131	ZRTICYFZXFUPAO-UHFFFAOYSA-N	2.0	CIFXLTLZYCPTJK-UHFFFAOYSA-N	flat tautomer	637270552	13885.0	200.0	0.01	232.600324548	0.300703580437	2.01	0.0680559750523
21173930	637270552	13659.0	116.300162274	0.90211074131	ZRTICYFZXFUPAO-UHFFFAOYSA-N	2.0	CIFXLTLZYCPTJK-UHFFFAOYSA-N	flat tautomer	637270552	13447.0	200.0	0.01	232.600324548	0.300703580437	2.01	0.0680559750523
21173932	637270552	13659.0	116.300162274	0.90211074131	ZRTICYFZXFUPAO-UHFFFAOYSA-N	2.0	CIFXLTLZYCPTJK-UHFFFAOYSA-N	flat tautomer	637270552	9582.0	200.0	0.01	232.600324548	0.300703580437	2.01	0.0680559750523
21173933	637270552	13659.0	116.300162274	0.90211074131	ZRTICYFZXFUPAO-UHFFFAOYSA-N	2.0	CIFXLTLZYCPTJK-UHFFFAOYSA-N	flat tautomer	637270552	16501.0	200.0	0.01	232.600324548	0.300703580437	2.01	0.0680559750523
21173934	637270552	13659.0	116.300162274	0.90211074131	ZRTICYFZXFUPAO-UHFFFAOYSA-N	2.0	CIFXLTLZYCPTJK-UHFFFAOYSA-N	flat tautomer	637270552	12934.0	200.0	0.01	232.600324548	0.300703580437	2.01	0.0680559750523
21173935	637270552	13659.0	116.300162274	0.90211074131	ZRTICYFZXFUPAO-UHFFFAOYSA-N	2.0	CIFXLTLZYCPTJK-UHFFFAOYSA-N	flat tautomer	637270552	16428.0	200.0	0.01	232.600324548	0.300703580437	2.01	0.0680559750523
21173936	637270552	13659.0	116.300162274	0.90211074131	ZRTICYFZXFUPAO-UHFFFAOYSA-N	2.0	CIFXLTLZYCPTJK-UHFFFAOYSA-N	flat tautomer	637270552	11868.0	200.0	0.01	232.600324548	0.300703580437	2.01	0.0680559750523
21173937	637270552	13659.0	116.300162274	0.90211074131	ZRTICYFZXFUPAO-UHFFFAOYSA-N	2.0	CIFXLTLZYCPTJK-UHFFFAOYSA-N	flat tautomer	637270552	13138.0	200.0	0.01	232.600324548	0.300703580437	2.01	0.0680559750523
23093717	637271099	13659.0	109.525783736	0.957861887865	ZRTICYFZXFUPAO-UHFFFAOYSA-N	2.0	CIFXLTLZYCPTJK-UHFFFAOYSA-N	flat tautomer	637271099	13125.0	176.320572103	0.01	219.051567472	0.319287295955	2.01	0.0680551558239
23093718	637271099	13659.0	109.525783736	0.957861887865	ZRTICYFZXFUPAO-UHFFFAOYSA-N	2.0	CIFXLTLZYCPTJK-UHFFFAOYSA-N	flat tautomer	637271099	13885.0	176.320572103	0.01	219.051567472	0.319287295955	2.01	0.0680551558239
23093719	637271099	13659.0	109.525783736	0.957861887865	ZRTICYFZXFUPAO-UHFFFAOYSA-N	2.0	CIFXLTLZYCPTJK-UHFFFAOYSA-N	flat tautomer	637271099	14067.0	176.320572103	0.01	219.051567472	0.319287295955	2.01	0.0680551558239
23093707	637271099	13659.0	109.525783736	0.957861887865	ZRTICYFZXFUPAO-UHFFFAOYSA-N	2.0	CIFXLTLZYCPTJK-UHFFFAOYSA-N	flat tautomer	637271099	15767.0	200.0	0.01	219.051567472	0.319287295955	2.01	0.0680551558239
23093709	637271099	13659.0	109.525783736	0.957861887865	ZRTICYFZXFUPAO-UHFFFAOYSA-N	2.0	CIFXLTLZYCPTJK-UHFFFAOYSA-N	flat tautomer	637271099	13138.0	200.0	0.01	219.051567472	0.319287295955	2.01	0.0680551558239
23093710	637271099	13659.0	109.525783736	0.957861887865	ZRTICYFZXFUPAO-UHFFFAOYSA-N	2.0	CIFXLTLZYCPTJK-UHFFFAOYSA-N	flat tautomer	637271099	12828.0	200.0	0.01	219.051567472	0.319287295955	2.01	0.0680551558239
23093711	637271099	13659.0	109.525783736	0.957861887865	ZRTICYFZXFUPAO-UHFFFAOYSA-N	2.0	CIFXLTLZYCPTJK-UHFFFAOYSA-N	flat tautomer	637271099	13372.0	200.0	0.01	219.051567472	0.319287295955	2.01	0.0680551558239
23093712	637271099	13659.0	109.525783736	0.957861887865	ZRTICYFZXFUPAO-UHFFFAOYSA-N	2.0	CIFXLTLZYCPTJK-UHFFFAOYSA-N	flat tautomer	637271099	16940.0	200.0	0.01	219.051567472	0.319287295955	2.01	0.0680551558239
23093713	637271099	13659.0	109.525783736	0.957861887865	ZRTICYFZXFUPAO-UHFFFAOYSA-N	2.0	CIFXLTLZYCPTJK-UHFFFAOYSA-N	flat tautomer	637271099	383.0	200.0	0.01	219.051567472	0.319287295955	2.01	0.0680551558239
23093714	637271099	13659.0	109.525783736	0.957861887865	ZRTICYFZXFUPAO-UHFFFAOYSA-N	2.0	CIFXLTLZYCPTJK-UHFFFAOYSA-N	flat tautomer	637271099	13668.0	200.0	0.01	219.051567472	0.319287295955	2.01	0.0680551558239
28779140	637270553	13659.0	115.747146969	0.90211074131	ZRTICYFZXFUPAO-UHFFFAOYSA-N	2.0	CIFXLTLZYCPTJK-UHFFFAOYSA-N	flat tautomer	637270553	14067.0	200.0	0.01	231.494293938	0.300703580437	2.01	0.0679749276735
28779142	637270553	13659.0	115.747146969	0.90211074131	ZRTICYFZXFUPAO-UHFFFAOYSA-N	2.0	CIFXLTLZYCPTJK-UHFFFAOYSA-N	flat tautomer	637270553	13447.0	200.0	0.01	231.494293938	0.300703580437	2.01	0.0679749276735
28779144	637270553	13659.0	115.747146969	0.90211074131	ZRTICYFZXFUPAO-UHFFFAOYSA-N	2.0	CIFXLTLZYCPTJK-UHFFFAOYSA-N	flat tautomer	637270553	9582.0	200.0	0.01	231.494293938	0.300703580437	2.01	0.0679749276735
28779145	637270553	13659.0	115.747146969	0.90211074131	ZRTICYFZXFUPAO-UHFFFAOYSA-N	2.0	CIFXLTLZYCPTJK-UHFFFAOYSA-N	flat tautomer	637270553	16501.0	200.0	0.01	231.494293938	0.300703580437	2.01	0.0679749276735
28779146	637270553	13659.0	115.747146969	0.90211074131	ZRTICYFZXFUPAO-UHFFFAOYSA-N	2.0	CIFXLTLZYCPTJK-UHFFFAOYSA-N	flat tautomer	637270553	13125.0	200.0	0.01	231.494293938	0.300703580437	2.01	0.0679749276735
28779147	637270553	13659.0	115.747146969	0.90211074131	ZRTICYFZXFUPAO-UHFFFAOYSA-N	2.0	CIFXLTLZYCPTJK-UHFFFAOYSA-N	flat tautomer	637270553	13885.0	200.0	0.01	231.494293938	0.300703580437	2.01	0.0679749276735
28779148	637270553	13659.0	115.747146969	0.90211074131	ZRTICYFZXFUPAO-UHFFFAOYSA-N	2.0	CIFXLTLZYCPTJK-UHFFFAOYSA-N	flat tautomer	637270553	12934.0	200.0	0.01	231.494293938	0.300703580437	2.01	0.0679749276735
28779149	637270553	13659.0	115.747146969	0.90211074131	ZRTICYFZXFUPAO-UHFFFAOYSA-N	2.0	CIFXLTLZYCPTJK-UHFFFAOYSA-N	flat tautomer	637270553	16428.0	200.0	0.01	231.494293938	0.300703580437	2.01	0.0679749276735
28779150	637270553	13659.0	115.747146969	0.90211074131	ZRTICYFZXFUPAO-UHFFFAOYSA-N	2.0	CIFXLTLZYCPTJK-UHFFFAOYSA-N	flat tautomer	637270553	11868.0	200.0	0.01	231.494293938	0.300703580437	2.01	0.0679749276735
28779151	637270553	13659.0	115.747146969	0.90211074131	ZRTICYFZXFUPAO-UHFFFAOYSA-N	2.0	CIFXLTLZYCPTJK-UHFFFAOYSA-N	flat tautomer	637270553	12828.0	200.0	0.01	231.494293938	0.300703580437	2.01	0.0679749276735
28779152	637270553	13659.0	115.747146969	0.90211074131	ZRTICYFZXFUPAO-UHFFFAOYSA-N	2.0	CIFXLTLZYCPTJK-UHFFFAOYSA-N	flat tautomer	637270553	13372.0	200.0	0.01	231.494293938	0.300703580437	2.01	0.0679749276735
28779153	637270553	13659.0	115.747146969	0.90211074131	ZRTICYFZXFUPAO-UHFFFAOYSA-N	2.0	CIFXLTLZYCPTJK-UHFFFAOYSA-N	flat tautomer	637270553	16940.0	200.0	0.01	231.494293938	0.300703580437	2.01	0.0679749276735
25489687	637270174	13659.0	111.838631998	0.90211074131	ZRTICYFZXFUPAO-UHFFFAOYSA-N	2.0	CIFXLTLZYCPTJK-UHFFFAOYSA-N	flat tautomer	637270174	13029.0	200.0	0.01	223.677263996	0.300703580437	2.01	0.0673936754221
25489688	637270174	13659.0	111.838631998	0.90211074131	ZRTICYFZXFUPAO-UHFFFAOYSA-N	2.0	CIFXLTLZYCPTJK-UHFFFAOYSA-N	flat tautomer	637270174	13138.0	200.0	0.01	223.677263996	0.300703580437	2.01	0.0673936754221
28842197	637270551	13659.0	110.274905479	0.90211074131	ZRTICYFZXFUPAO-UHFFFAOYSA-N	2.0	CIFXLTLZYCPTJK-UHFFFAOYSA-N	flat tautomer	637270551	14067.0	200.0	0.01	220.549810958	0.300703580437	2.01	0.0671568556688
28842198	637270551	13659.0	110.274905479	0.90211074131	ZRTICYFZXFUPAO-UHFFFAOYSA-N	2.0	CIFXLTLZYCPTJK-UHFFFAOYSA-N	flat tautomer	637270551	13447.0	200.0	0.01	220.549810958	0.300703580437	2.01	0.0671568556688
28842199	637270551	13659.0	110.274905479	0.90211074131	ZRTICYFZXFUPAO-UHFFFAOYSA-N	2.0	CIFXLTLZYCPTJK-UHFFFAOYSA-N	flat tautomer	637270551	9582.0	200.0	0.01	220.549810958	0.300703580437	2.01	0.0671568556688
28842200	637270551	13659.0	110.274905479	0.90211074131	ZRTICYFZXFUPAO-UHFFFAOYSA-N	2.0	CIFXLTLZYCPTJK-UHFFFAOYSA-N	flat tautomer	637270551	16501.0	200.0	0.01	220.549810958	0.300703580437	2.01	0.0671568556688
28842201	637270551	13659.0	110.274905479	0.90211074131	ZRTICYFZXFUPAO-UHFFFAOYSA-N	2.0	CIFXLTLZYCPTJK-UHFFFAOYSA-N	flat tautomer	637270551	12934.0	200.0	0.01	220.549810958	0.300703580437	2.01	0.0671568556688
28842202	637270551	13659.0	110.274905479	0.90211074131	ZRTICYFZXFUPAO-UHFFFAOYSA-N	2.0	CIFXLTLZYCPTJK-UHFFFAOYSA-N	flat tautomer	637270551	16428.0	200.0	0.01	220.549810958	0.300703580437	2.01	0.0671568556688
28842203	637270551	13659.0	110.274905479	0.90211074131	ZRTICYFZXFUPAO-UHFFFAOYSA-N	2.0	CIFXLTLZYCPTJK-UHFFFAOYSA-N	flat tautomer	637270551	13125.0	200.0	0.01	220.549810958	0.300703580437	2.01	0.0671568556688
28842204	637270551	13659.0	110.274905479	0.90211074131	ZRTICYFZXFUPAO-UHFFFAOYSA-N	2.0	CIFXLTLZYCPTJK-UHFFFAOYSA-N	flat tautomer	637270551	13885.0	200.0	0.01	220.549810958	0.300703580437	2.01	0.0671568556688
28842205	637270551	13659.0	110.274905479	0.90211074131	ZRTICYFZXFUPAO-UHFFFAOYSA-N	2.0	CIFXLTLZYCPTJK-UHFFFAOYSA-N	flat tautomer	637270551	11868.0	200.0	0.01	220.549810958	0.300703580437	2.01	0.0671568556688
28842206	637270551	13659.0	110.274905479	0.90211074131	ZRTICYFZXFUPAO-UHFFFAOYSA-N	2.0	CIFXLTLZYCPTJK-UHFFFAOYSA-N	flat tautomer	637270551	13138.0	200.0	0.01	220.549810958	0.300703580437	2.01	0.0671568556688
23093730	637271099	13659.0	109.525783736	0.90211074131	ZRTICYFZXFUPAO-UHFFFAOYSA-N	2.0	CIFXLTLZYCPTJK-UHFFFAOYSA-N	flat tautomer	637271099	13125.0	176.320572103	0.01	219.051567472	0.300703580437	2.01	0.067042511136
23093731	637271099	13659.0	109.525783736	0.90211074131	ZRTICYFZXFUPAO-UHFFFAOYSA-N	2.0	CIFXLTLZYCPTJK-UHFFFAOYSA-N	flat tautomer	637271099	13885.0	176.320572103	0.01	219.051567472	0.300703580437	2.01	0.067042511136
23093732	637271099	13659.0	109.525783736	0.90211074131	ZRTICYFZXFUPAO-UHFFFAOYSA-N	2.0	CIFXLTLZYCPTJK-UHFFFAOYSA-N	flat tautomer	637271099	14067.0	176.320572103	0.01	219.051567472	0.300703580437	2.01	0.067042511136
23093720	637271099	13659.0	109.525783736	0.90211074131	ZRTICYFZXFUPAO-UHFFFAOYSA-N	2.0	CIFXLTLZYCPTJK-UHFFFAOYSA-N	flat tautomer	637271099	15767.0	200.0	0.01	219.051567472	0.300703580437	2.01	0.067042511136
23093722	637271099	13659.0	109.525783736	0.90211074131	ZRTICYFZXFUPAO-UHFFFAOYSA-N	2.0	CIFXLTLZYCPTJK-UHFFFAOYSA-N	flat tautomer	637271099	13138.0	200.0	0.01	219.051567472	0.300703580437	2.01	0.067042511136
23093723	637271099	13659.0	109.525783736	0.90211074131	ZRTICYFZXFUPAO-UHFFFAOYSA-N	2.0	CIFXLTLZYCPTJK-UHFFFAOYSA-N	flat tautomer	637271099	12828.0	200.0	0.01	219.051567472	0.300703580437	2.01	0.067042511136
23093724	637271099	13659.0	109.525783736	0.90211074131	ZRTICYFZXFUPAO-UHFFFAOYSA-N	2.0	CIFXLTLZYCPTJK-UHFFFAOYSA-N	flat tautomer	637271099	13372.0	200.0	0.01	219.051567472	0.300703580437	2.01	0.067042511136
23093725	637271099	13659.0	109.525783736	0.90211074131	ZRTICYFZXFUPAO-UHFFFAOYSA-N	2.0	CIFXLTLZYCPTJK-UHFFFAOYSA-N	flat tautomer	637271099	16940.0	200.0	0.01	219.051567472	0.300703580437	2.01	0.067042511136
23093726	637271099	13659.0	109.525783736	0.90211074131	ZRTICYFZXFUPAO-UHFFFAOYSA-N	2.0	CIFXLTLZYCPTJK-UHFFFAOYSA-N	flat tautomer	637271099	383.0	200.0	0.01	219.051567472	0.300703580437	2.01	0.067042511136
23093727	637271099	13659.0	109.525783736	0.90211074131	ZRTICYFZXFUPAO-UHFFFAOYSA-N	2.0	CIFXLTLZYCPTJK-UHFFFAOYSA-N	flat tautomer	637271099	13668.0	200.0	0.01	219.051567472	0.300703580437	2.01	0.067042511136
445484		6814.0		0.957861887865	ZRTICYFZXFUPAO-UHFFFAOYSA-N	2.0	ZZBWSNKBZKPGAK-UHFFFAOYSA-N	direct				0.1	1.0	0.319287295955	1.01	0.0264853532965
445485		8633.0		0.957861887865	ZRTICYFZXFUPAO-UHFFFAOYSA-N	2.0	ZZBWSNKBZKPGAK-UHFFFAOYSA-N	direct				0.1	1.0	0.319287295955	1.01	0.0264853532965
445486		10061.0		0.957861887865	ZRTICYFZXFUPAO-UHFFFAOYSA-N	2.0	ZZBWSNKBZKPGAK-UHFFFAOYSA-N	direct				0.1	1.0	0.319287295955	1.01	0.0264853532965
56866149	637267225	12504.0	0.0604807473814	0.957861887865	ZRTICYFZXFUPAO-UHFFFAOYSA-N	2.0	CIFXLTLZYCPTJK-UHFFFAOYSA-N	direct				0.1	1.0	0.319287295955	1.01	0.0264853532965
445489		6814.0		0.90211074131	ZRTICYFZXFUPAO-UHFFFAOYSA-N	2.0	ZZBWSNKBZKPGAK-UHFFFAOYSA-N	direct				0.1	1.0	0.300703580437	1.01	0.0260912574782
445490		8633.0		0.90211074131	ZRTICYFZXFUPAO-UHFFFAOYSA-N	2.0	ZZBWSNKBZKPGAK-UHFFFAOYSA-N	direct				0.1	1.0	0.300703580437	1.01	0.0260912574782
445491		10061.0		0.90211074131	ZRTICYFZXFUPAO-UHFFFAOYSA-N	2.0	ZZBWSNKBZKPGAK-UHFFFAOYSA-N	direct				0.1	1.0	0.300703580437	1.01	0.0260912574782
56866150	637267225	12504.0	0.0604807473814	0.90211074131	ZRTICYFZXFUPAO-UHFFFAOYSA-N	2.0	CIFXLTLZYCPTJK-UHFFFAOYSA-N	direct				0.1	1.0	0.300703580437	1.01	0.0260912574782
537111				0.476266405735	ZRTMTMAIUJSKAV-UHFFFAOYSA-N	0.0		direct				0.1	1.0	0.476266405735	0.01	0.14772788741
451671		10123.0		0.383146207748	ZRWPUFFVAOMMNM-UHFFFAOYSA-N	0.0		direct				0.1	1.0	0.383146207748	1.01	0.443528443411
451672		7664.0		0.383146207748	ZRWPUFFVAOMMNM-UHFFFAOYSA-N	1.0	QPPOKIPSRPKDEM-VPGXFDHMSA-N	direct				0.1	1.0	0.191573103874	1.01	0.0932403695318
451673		9450.0		0.383146207748	ZRWPUFFVAOMMNM-UHFFFAOYSA-N	1.0	QPPOKIPSRPKDEM-VPGXFDHMSA-N	direct				0.1	1.0	0.191573103874	1.01	0.0932403695318
451674				0.383146207748	ZRWPUFFVAOMMNM-UHFFFAOYSA-N	2.0	OGLCQHRZUSEXNB-SMAHDKISSA-N	direct				0.1	1.0	0.127715402583	0.01	0.00664417153889
452146				0.610628800819	ZRXPLYVMTOLAPG-UHFFFAOYSA-N	0.0		direct				0.1	1.0	0.610628800819	0.01	0.157197024438
465781				0.145581946855	ZSDLSQASILNAAH-HMGRVEAOSA-N	0.0		direct				0.1	1.0	0.145581946855	0.01	0.109844136894
465733				0.122732611287	ZSDLSQASILNAAH-HMGRVEAOSA-N	0.0		direct				0.1	1.0	0.122732611287	0.01	0.105254335463
10975979	637264292	9257.0	9.30016227413	0.145581946855	ZSDLSQASILNAAH-HMGRVEAOSA-N	1.0	ABVCUBUIXWJYSE-GQUPQBGVSA-O	direct	637264292	3314.0	37.2588484011	0.01	18.6003245483	0.0727909734275	2.01	0.101540321781
10975980	637264292	9257.0	9.30016227413	0.145581946855	ZSDLSQASILNAAH-HMGRVEAOSA-N	1.0	ABVCUBUIXWJYSE-GQUPQBGVSA-O	direct	637264292	5427.0	37.2588484011	0.01	18.6003245483	0.0727909734275	2.01	0.101540321781
10975935	637264292	9257.0	9.30016227413	0.122732611287	ZSDLSQASILNAAH-HMGRVEAOSA-N	1.0	ABVCUBUIXWJYSE-GQUPQBGVSA-O	direct	637264292	3314.0	37.2588484011	0.01	18.6003245483	0.0613663056435	2.01	0.097297492555
10975936	637264292	9257.0	9.30016227413	0.122732611287	ZSDLSQASILNAAH-HMGRVEAOSA-N	1.0	ABVCUBUIXWJYSE-GQUPQBGVSA-O	direct	637264292	5427.0	37.2588484011	0.01	18.6003245483	0.0613663056435	2.01	0.097297492555
10975989	637264292	11264.0	7.59859945922	0.145581946855	ZSDLSQASILNAAH-HMGRVEAOSA-N	1.0	KMOUJOKENFFTPU-QNDFHXLGSA-N	direct	637264292	3314.0	37.2588484011	0.01	15.1971989184	0.0727909734275	2.01	0.0965382210966
10975990	637264292	11264.0	7.59859945922	0.145581946855	ZSDLSQASILNAAH-HMGRVEAOSA-N	1.0	KMOUJOKENFFTPU-QNDFHXLGSA-N	direct	637264292	5427.0	37.2588484011	0.01	15.1971989184	0.0727909734275	2.01	0.0965382210966
10975975	637264292	12154.0	6.90657831484	0.145581946855	ZSDLSQASILNAAH-HMGRVEAOSA-N	1.0	XENHPQQLDPAYIJ-PEVLUNPASA-O	direct	637264292	3314.0	37.2588484011	0.01	13.8131566297	0.0727909734275	2.01	0.0942609123387
10975976	637264292	12154.0	6.90657831484	0.145581946855	ZSDLSQASILNAAH-HMGRVEAOSA-N	1.0	XENHPQQLDPAYIJ-PEVLUNPASA-O	direct	637264292	5427.0	37.2588484011	0.01	13.8131566297	0.0727909734275	2.01	0.0942609123387
10975985	637264292	9770.0	6.72124639905	0.145581946855	ZSDLSQASILNAAH-HMGRVEAOSA-N	1.0	ABVCUBUIXWJYSE-GQUPQBGVSA-O	direct	637264292	3314.0	37.2588484011	0.01	13.4424927981	0.0727909734275	2.01	0.0936220955934
10975986	637264292	9770.0	6.72124639905	0.145581946855	ZSDLSQASILNAAH-HMGRVEAOSA-N	1.0	ABVCUBUIXWJYSE-GQUPQBGVSA-O	direct	637264292	5427.0	37.2588484011	0.01	13.4424927981	0.0727909734275	2.01	0.0936220955934
10975945	637264292	11264.0	7.59859945922	0.122732611287	ZSDLSQASILNAAH-HMGRVEAOSA-N	1.0	KMOUJOKENFFTPU-QNDFHXLGSA-N	direct	637264292	3314.0	37.2588484011	0.01	15.1971989184	0.0613663056435	2.01	0.0925044030162
10975946	637264292	11264.0	7.59859945922	0.122732611287	ZSDLSQASILNAAH-HMGRVEAOSA-N	1.0	KMOUJOKENFFTPU-QNDFHXLGSA-N	direct	637264292	5427.0	37.2588484011	0.01	15.1971989184	0.0613663056435	2.01	0.0925044030162
10975931	637264292	12154.0	6.90657831484	0.122732611287	ZSDLSQASILNAAH-HMGRVEAOSA-N	1.0	XENHPQQLDPAYIJ-PEVLUNPASA-O	direct	637264292	3314.0	37.2588484011	0.01	13.8131566297	0.0613663056435	2.01	0.090322250862
10975932	637264292	12154.0	6.90657831484	0.122732611287	ZSDLSQASILNAAH-HMGRVEAOSA-N	1.0	XENHPQQLDPAYIJ-PEVLUNPASA-O	direct	637264292	5427.0	37.2588484011	0.01	13.8131566297	0.0613663056435	2.01	0.090322250862
10975941	637264292	9770.0	6.72124639905	0.122732611287	ZSDLSQASILNAAH-HMGRVEAOSA-N	1.0	ABVCUBUIXWJYSE-GQUPQBGVSA-O	direct	637264292	3314.0	37.2588484011	0.01	13.4424927981	0.0613663056435	2.01	0.089710126866
10975942	637264292	9770.0	6.72124639905	0.122732611287	ZSDLSQASILNAAH-HMGRVEAOSA-N	1.0	ABVCUBUIXWJYSE-GQUPQBGVSA-O	direct	637264292	5427.0	37.2588484011	0.01	13.4424927981	0.0613663056435	2.01	0.089710126866
10975969	637264292	12324.0	5.65364702555	0.145581946855	ZSDLSQASILNAAH-HMGRVEAOSA-N	1.0	OVSQVDMCBVZWGM-QSOFNFLRSA-N	direct	637264292	3314.0	37.2588484011	0.01	11.3072940511	0.0727909734275	2.01	0.0896598641316
10975970	637264292	12324.0	5.65364702555	0.145581946855	ZSDLSQASILNAAH-HMGRVEAOSA-N	1.0	OVSQVDMCBVZWGM-QSOFNFLRSA-N	direct	637264292	5427.0	37.2588484011	0.01	11.3072940511	0.0727909734275	2.01	0.0896598641316
10975959	637264292	9503.0	5.57186520597	0.145581946855	ZSDLSQASILNAAH-HMGRVEAOSA-N	1.0	BBFYUPYFXSSMNV-HMGRVEAOSA-N	direct	637264292	3314.0	37.2588484011	0.01	11.1437304119	0.0727909734275	2.01	0.0893338506235
10975960	637264292	9503.0	5.57186520597	0.145581946855	ZSDLSQASILNAAH-HMGRVEAOSA-N	1.0	BBFYUPYFXSSMNV-HMGRVEAOSA-N	direct	637264292	5427.0	37.2588484011	0.01	11.1437304119	0.0727909734275	2.01	0.0893338506235
10975961	637264292	7940.0	5.57186520597	0.145581946855	ZSDLSQASILNAAH-HMGRVEAOSA-N	1.0	OIUBYZLTFSLSBY-HMGRVEAOSA-N	direct	637264292	3314.0	37.2588484011	0.01	11.1437304119	0.0727909734275	2.01	0.0893338506235
10975962	637264292	7940.0	5.57186520597	0.145581946855	ZSDLSQASILNAAH-HMGRVEAOSA-N	1.0	OIUBYZLTFSLSBY-HMGRVEAOSA-N	direct	637264292	5427.0	37.2588484011	0.01	11.1437304119	0.0727909734275	2.01	0.0893338506235
10975965	637264292	8444.0	5.57186520597	0.145581946855	ZSDLSQASILNAAH-HMGRVEAOSA-N	1.0	OVSQVDMCBVZWGM-QSOFNFLRSA-N	direct	637264292	3314.0	37.2588484011	0.01	11.1437304119	0.0727909734275	2.01	0.0893338506235
10975966	637264292	8444.0	5.57186520597	0.145581946855	ZSDLSQASILNAAH-HMGRVEAOSA-N	1.0	OVSQVDMCBVZWGM-QSOFNFLRSA-N	direct	637264292	5427.0	37.2588484011	0.01	11.1437304119	0.0727909734275	2.01	0.0893338506235
11004943	637270368	8444.0	5.23957751658	0.145581946855	ZSDLSQASILNAAH-HMGRVEAOSA-N	1.0	OVSQVDMCBVZWGM-QSOFNFLRSA-N	direct	637270368	3314.0	47.9625735021	0.01	10.4791550332	0.0727909734275	2.01	0.0879710896177
11004944	637270368	8444.0	5.23957751658	0.145581946855	ZSDLSQASILNAAH-HMGRVEAOSA-N	1.0	OVSQVDMCBVZWGM-QSOFNFLRSA-N	direct	637270368	5427.0	47.9625735021	0.01	10.4791550332	0.0727909734275	2.01	0.0879710896177
10975925	637264292	12324.0	5.65364702555	0.122732611287	ZSDLSQASILNAAH-HMGRVEAOSA-N	1.0	OVSQVDMCBVZWGM-QSOFNFLRSA-N	direct	637264292	3314.0	37.2588484011	0.01	11.3072940511	0.0613663056435	2.01	0.0859134559535
10975926	637264292	12324.0	5.65364702555	0.122732611287	ZSDLSQASILNAAH-HMGRVEAOSA-N	1.0	OVSQVDMCBVZWGM-QSOFNFLRSA-N	direct	637264292	5427.0	37.2588484011	0.01	11.3072940511	0.0613663056435	2.01	0.0859134559535
10975991	637264292	11059.0	4.71444269099	0.145581946855	ZSDLSQASILNAAH-HMGRVEAOSA-N	1.0	RXQNESSHTIRLBK-YMQHIKHWSA-O	direct	637264292	3314.0	37.2588484011	0.01	9.42888538198	0.0727909734275	2.01	0.085678823421
10975992	637264292	11059.0	4.71444269099	0.145581946855	ZSDLSQASILNAAH-HMGRVEAOSA-N	1.0	RXQNESSHTIRLBK-YMQHIKHWSA-O	direct	637264292	5427.0	37.2588484011	0.01	9.42888538198	0.0727909734275	2.01	0.085678823421
10975915	637264292	9503.0	5.57186520597	0.122732611287	ZSDLSQASILNAAH-HMGRVEAOSA-N	1.0	BBFYUPYFXSSMNV-HMGRVEAOSA-N	direct	637264292	3314.0	37.2588484011	0.01	11.1437304119	0.0613663056435	2.01	0.0856010648135
10975916	637264292	9503.0	5.57186520597	0.122732611287	ZSDLSQASILNAAH-HMGRVEAOSA-N	1.0	BBFYUPYFXSSMNV-HMGRVEAOSA-N	direct	637264292	5427.0	37.2588484011	0.01	11.1437304119	0.0613663056435	2.01	0.0856010648135
10975917	637264292	7940.0	5.57186520597	0.122732611287	ZSDLSQASILNAAH-HMGRVEAOSA-N	1.0	OIUBYZLTFSLSBY-HMGRVEAOSA-N	direct	637264292	3314.0	37.2588484011	0.01	11.1437304119	0.0613663056435	2.01	0.0856010648135
10975918	637264292	7940.0	5.57186520597	0.122732611287	ZSDLSQASILNAAH-HMGRVEAOSA-N	1.0	OIUBYZLTFSLSBY-HMGRVEAOSA-N	direct	637264292	5427.0	37.2588484011	0.01	11.1437304119	0.0613663056435	2.01	0.0856010648135
10975921	637264292	8444.0	5.57186520597	0.122732611287	ZSDLSQASILNAAH-HMGRVEAOSA-N	1.0	OVSQVDMCBVZWGM-QSOFNFLRSA-N	direct	637264292	3314.0	37.2588484011	0.01	11.1437304119	0.0613663056435	2.01	0.0856010648135
10975922	637264292	8444.0	5.57186520597	0.122732611287	ZSDLSQASILNAAH-HMGRVEAOSA-N	1.0	OVSQVDMCBVZWGM-QSOFNFLRSA-N	direct	637264292	5427.0	37.2588484011	0.01	11.1437304119	0.0613663056435	2.01	0.0856010648135
11004941	637270368	9503.0	4.57186520597	0.145581946855	ZSDLSQASILNAAH-HMGRVEAOSA-N	1.0	BBFYUPYFXSSMNV-HMGRVEAOSA-N	direct	637270368	3314.0	47.9625735021	0.01	9.14373041194	0.0727909734275	2.01	0.0850235546864
11004942	637270368	9503.0	4.57186520597	0.145581946855	ZSDLSQASILNAAH-HMGRVEAOSA-N	1.0	BBFYUPYFXSSMNV-HMGRVEAOSA-N	direct	637270368	5427.0	47.9625735021	0.01	9.14373041194	0.0727909734275	2.01	0.0850235546864
11004931	637270368	8444.0	5.23957751658	0.122732611287	ZSDLSQASILNAAH-HMGRVEAOSA-N	1.0	OVSQVDMCBVZWGM-QSOFNFLRSA-N	direct	637270368	3314.0	47.9625735021	0.01	10.4791550332	0.0613663056435	2.01	0.0842952463318
11004932	637270368	8444.0	5.23957751658	0.122732611287	ZSDLSQASILNAAH-HMGRVEAOSA-N	1.0	OVSQVDMCBVZWGM-QSOFNFLRSA-N	direct	637270368	5427.0	47.9625735021	0.01	10.4791550332	0.0613663056435	2.01	0.0842952463318
11004949	637270368	10180.0	4.15926676539	0.145581946855	ZSDLSQASILNAAH-HMGRVEAOSA-N	1.0	IPQKDIRUZHOIOM-IAAKTDFRSA-N	direct	637270368	3314.0	47.9625735021	0.01	8.31853353078	0.0727909734275	2.01	0.0830367031282
11004950	637270368	10180.0	4.15926676539	0.145581946855	ZSDLSQASILNAAH-HMGRVEAOSA-N	1.0	IPQKDIRUZHOIOM-IAAKTDFRSA-N	direct	637270368	5427.0	47.9625735021	0.01	8.31853353078	0.0727909734275	2.01	0.0830367031282
10975947	637264292	11059.0	4.71444269099	0.122732611287	ZSDLSQASILNAAH-HMGRVEAOSA-N	1.0	RXQNESSHTIRLBK-YMQHIKHWSA-O	direct	637264292	3314.0	37.2588484011	0.01	9.42888538198	0.0613663056435	2.01	0.0820987617305
10975948	637264292	11059.0	4.71444269099	0.122732611287	ZSDLSQASILNAAH-HMGRVEAOSA-N	1.0	RXQNESSHTIRLBK-YMQHIKHWSA-O	direct	637264292	5427.0	37.2588484011	0.01	9.42888538198	0.0613663056435	2.01	0.0820987617305
11004929	637270368	9503.0	4.57186520597	0.122732611287	ZSDLSQASILNAAH-HMGRVEAOSA-N	1.0	BBFYUPYFXSSMNV-HMGRVEAOSA-N	direct	637270368	3314.0	47.9625735021	0.01	9.14373041194	0.0613663056435	2.01	0.0814708731861
11004930	637270368	9503.0	4.57186520597	0.122732611287	ZSDLSQASILNAAH-HMGRVEAOSA-N	1.0	BBFYUPYFXSSMNV-HMGRVEAOSA-N	direct	637270368	5427.0	47.9625735021	0.01	9.14373041194	0.0613663056435	2.01	0.0814708731861
10975987	637264292	10180.0	3.85078088734	0.145581946855	ZSDLSQASILNAAH-HMGRVEAOSA-N	1.0	IPQKDIRUZHOIOM-IAAKTDFRSA-N	direct	637264292	3314.0	37.2588484011	0.01	7.70156177469	0.0727909734275	2.01	0.0814522537663
10975988	637264292	10180.0	3.85078088734	0.145581946855	ZSDLSQASILNAAH-HMGRVEAOSA-N	1.0	IPQKDIRUZHOIOM-IAAKTDFRSA-N	direct	637264292	5427.0	37.2588484011	0.01	7.70156177469	0.0727909734275	2.01	0.0814522537663
11004947	637270368	12324.0	3.85078088734	0.145581946855	ZSDLSQASILNAAH-HMGRVEAOSA-N	1.0	OVSQVDMCBVZWGM-QSOFNFLRSA-N	direct	637270368	3314.0	47.9625735021	0.01	7.70156177469	0.0727909734275	2.01	0.0814522537663
11004948	637270368	12324.0	3.85078088734	0.145581946855	ZSDLSQASILNAAH-HMGRVEAOSA-N	1.0	OVSQVDMCBVZWGM-QSOFNFLRSA-N	direct	637270368	5427.0	47.9625735021	0.01	7.70156177469	0.0727909734275	2.01	0.0814522537663
11004937	637270368	10180.0	4.15926676539	0.122732611287	ZSDLSQASILNAAH-HMGRVEAOSA-N	1.0	IPQKDIRUZHOIOM-IAAKTDFRSA-N	direct	637270368	3314.0	47.9625735021	0.01	8.31853353078	0.0613663056435	2.01	0.0795670415722
11004938	637270368	10180.0	4.15926676539	0.122732611287	ZSDLSQASILNAAH-HMGRVEAOSA-N	1.0	IPQKDIRUZHOIOM-IAAKTDFRSA-N	direct	637270368	5427.0	47.9625735021	0.01	8.31853353078	0.0613663056435	2.01	0.0795670415722
11004945	637270368	8628.0	3.27164621798	0.145581946855	ZSDLSQASILNAAH-HMGRVEAOSA-N	1.0	OVSQVDMCBVZWGM-QSOFNFLRSA-N	direct	637270368	3314.0	47.9625735021	0.01	6.54329243596	0.0727909734275	2.01	0.0782001322333
11004946	637270368	8628.0	3.27164621798	0.145581946855	ZSDLSQASILNAAH-HMGRVEAOSA-N	1.0	OVSQVDMCBVZWGM-QSOFNFLRSA-N	direct	637270368	5427.0	47.9625735021	0.01	6.54329243596	0.0727909734275	2.01	0.0782001322333
10975943	637264292	10180.0	3.85078088734	0.122732611287	ZSDLSQASILNAAH-HMGRVEAOSA-N	1.0	IPQKDIRUZHOIOM-IAAKTDFRSA-N	direct	637264292	3314.0	37.2588484011	0.01	7.70156177469	0.0613663056435	2.01	0.0780487979101
10975944	637264292	10180.0	3.85078088734	0.122732611287	ZSDLSQASILNAAH-HMGRVEAOSA-N	1.0	IPQKDIRUZHOIOM-IAAKTDFRSA-N	direct	637264292	5427.0	37.2588484011	0.01	7.70156177469	0.0613663056435	2.01	0.0780487979101
11004935	637270368	12324.0	3.85078088734	0.122732611287	ZSDLSQASILNAAH-HMGRVEAOSA-N	1.0	OVSQVDMCBVZWGM-QSOFNFLRSA-N	direct	637270368	3314.0	47.9625735021	0.01	7.70156177469	0.0613663056435	2.01	0.0780487979101
11004936	637270368	12324.0	3.85078088734	0.122732611287	ZSDLSQASILNAAH-HMGRVEAOSA-N	1.0	OVSQVDMCBVZWGM-QSOFNFLRSA-N	direct	637270368	5427.0	47.9625735021	0.01	7.70156177469	0.0613663056435	2.01	0.0780487979101
11004933	637270368	8628.0	3.27164621798	0.122732611287	ZSDLSQASILNAAH-HMGRVEAOSA-N	1.0	OVSQVDMCBVZWGM-QSOFNFLRSA-N	direct	637270368	3314.0	47.9625735021	0.01	6.54329243596	0.0613663056435	2.01	0.0749325652146
11004934	637270368	8628.0	3.27164621798	0.122732611287	ZSDLSQASILNAAH-HMGRVEAOSA-N	1.0	OVSQVDMCBVZWGM-QSOFNFLRSA-N	direct	637270368	5427.0	47.9625735021	0.01	6.54329243596	0.0613663056435	2.01	0.0749325652146
465782		11966.0		0.145581946855	ZSDLSQASILNAAH-HMGRVEAOSA-N	1.0	BBFYUPYFXSSMNV-HMGRVEAOSA-N	direct				0.1	1.0	0.0727909734275	1.01	0.0732048295767
465783		7645.0		0.145581946855	ZSDLSQASILNAAH-HMGRVEAOSA-N	1.0	OIUBYZLTFSLSBY-HMGRVEAOSA-N	direct				0.1	1.0	0.0727909734275	1.01	0.0732048295767
465784		9794.0		0.145581946855	ZSDLSQASILNAAH-HMGRVEAOSA-N	1.0	OIUBYZLTFSLSBY-HMGRVEAOSA-N	direct				0.1	1.0	0.0727909734275	1.01	0.0732048295767
465785		11616.0		0.145581946855	ZSDLSQASILNAAH-HMGRVEAOSA-N	1.0	OIUBYZLTFSLSBY-HMGRVEAOSA-N	direct				0.1	1.0	0.0727909734275	1.01	0.0732048295767
465786		7215.0		0.145581946855	ZSDLSQASILNAAH-HMGRVEAOSA-N	1.0	OVSQVDMCBVZWGM-DTGCRPNFSA-N	direct				0.1	1.0	0.0727909734275	1.01	0.0732048295767
465787		9005.0		0.145581946855	ZSDLSQASILNAAH-HMGRVEAOSA-N	1.0	OVSQVDMCBVZWGM-DTGCRPNFSA-N	direct				0.1	1.0	0.0727909734275	1.01	0.0732048295767
465788		6678.0		0.145581946855	ZSDLSQASILNAAH-HMGRVEAOSA-N	1.0	OVSQVDMCBVZWGM-QSOFNFLRSA-N	direct				0.1	1.0	0.0727909734275	1.01	0.0732048295767
465789		7727.0		0.145581946855	ZSDLSQASILNAAH-HMGRVEAOSA-N	1.0	OVSQVDMCBVZWGM-QSOFNFLRSA-N	direct				0.1	1.0	0.0727909734275	1.01	0.0732048295767
465790		8002.0		0.145581946855	ZSDLSQASILNAAH-HMGRVEAOSA-N	1.0	OVSQVDMCBVZWGM-QSOFNFLRSA-N	direct				0.1	1.0	0.0727909734275	1.01	0.0732048295767
465791		8012.0		0.145581946855	ZSDLSQASILNAAH-HMGRVEAOSA-N	1.0	OVSQVDMCBVZWGM-QSOFNFLRSA-N	direct				0.1	1.0	0.0727909734275	1.01	0.0732048295767
465792		8224.0		0.145581946855	ZSDLSQASILNAAH-HMGRVEAOSA-N	1.0	OVSQVDMCBVZWGM-QSOFNFLRSA-N	direct				0.1	1.0	0.0727909734275	1.01	0.0732048295767
465793		8539.0		0.145581946855	ZSDLSQASILNAAH-HMGRVEAOSA-N	1.0	OVSQVDMCBVZWGM-QSOFNFLRSA-N	direct				0.1	1.0	0.0727909734275	1.01	0.0732048295767
465794		9808.0		0.145581946855	ZSDLSQASILNAAH-HMGRVEAOSA-N	1.0	OVSQVDMCBVZWGM-QSOFNFLRSA-N	direct				0.1	1.0	0.0727909734275	1.01	0.0732048295767
465795		10347.0		0.145581946855	ZSDLSQASILNAAH-HMGRVEAOSA-N	1.0	OVSQVDMCBVZWGM-QSOFNFLRSA-N	direct				0.1	1.0	0.0727909734275	1.01	0.0732048295767
465796		10904.0		0.145581946855	ZSDLSQASILNAAH-HMGRVEAOSA-N	1.0	OVSQVDMCBVZWGM-QSOFNFLRSA-N	direct				0.1	1.0	0.0727909734275	1.01	0.0732048295767
465797		11432.0		0.145581946855	ZSDLSQASILNAAH-HMGRVEAOSA-N	1.0	OVSQVDMCBVZWGM-QSOFNFLRSA-N	direct				0.1	1.0	0.0727909734275	1.01	0.0732048295767
465798		12151.0		0.145581946855	ZSDLSQASILNAAH-HMGRVEAOSA-N	1.0	OVSQVDMCBVZWGM-QSOFNFLRSA-N	direct				0.1	1.0	0.0727909734275	1.01	0.0732048295767
465799		7463.0		0.145581946855	ZSDLSQASILNAAH-HMGRVEAOSA-N	1.0	XENHPQQLDPAYIJ-PEVLUNPASA-O	direct				0.1	1.0	0.0727909734275	1.01	0.0732048295767
465800		8557.0		0.145581946855	ZSDLSQASILNAAH-HMGRVEAOSA-N	1.0	XENHPQQLDPAYIJ-PEVLUNPASA-O	direct				0.1	1.0	0.0727909734275	1.01	0.0732048295767
465801		9656.0		0.145581946855	ZSDLSQASILNAAH-HMGRVEAOSA-N	1.0	XENHPQQLDPAYIJ-PEVLUNPASA-O	direct				0.1	1.0	0.0727909734275	1.01	0.0732048295767
465802		11431.0		0.145581946855	ZSDLSQASILNAAH-HMGRVEAOSA-N	1.0	XENHPQQLDPAYIJ-PEVLUNPASA-O	direct				0.1	1.0	0.0727909734275	1.01	0.0732048295767
465803		11799.0		0.145581946855	ZSDLSQASILNAAH-HMGRVEAOSA-N	1.0	XENHPQQLDPAYIJ-PEVLUNPASA-O	direct				0.1	1.0	0.0727909734275	1.01	0.0732048295767
465804		12166.0		0.145581946855	ZSDLSQASILNAAH-HMGRVEAOSA-N	1.0	XENHPQQLDPAYIJ-PEVLUNPASA-O	direct				0.1	1.0	0.0727909734275	1.01	0.0732048295767
465805		12385.0		0.145581946855	ZSDLSQASILNAAH-HMGRVEAOSA-N	1.0	XENHPQQLDPAYIJ-PEVLUNPASA-O	direct				0.1	1.0	0.0727909734275	1.01	0.0732048295767
465806		7100.0		0.145581946855	ZSDLSQASILNAAH-HMGRVEAOSA-N	1.0	ABVCUBUIXWJYSE-GQUPQBGVSA-O	direct				0.1	1.0	0.0727909734275	1.01	0.0732048295767
465807		7465.0		0.145581946855	ZSDLSQASILNAAH-HMGRVEAOSA-N	1.0	ABVCUBUIXWJYSE-GQUPQBGVSA-O	direct				0.1	1.0	0.0727909734275	1.01	0.0732048295767
465808		7846.0		0.145581946855	ZSDLSQASILNAAH-HMGRVEAOSA-N	1.0	ABVCUBUIXWJYSE-GQUPQBGVSA-O	direct				0.1	1.0	0.0727909734275	1.01	0.0732048295767
465809		8185.0		0.145581946855	ZSDLSQASILNAAH-HMGRVEAOSA-N	1.0	ABVCUBUIXWJYSE-GQUPQBGVSA-O	direct				0.1	1.0	0.0727909734275	1.01	0.0732048295767
465810		9255.0		0.145581946855	ZSDLSQASILNAAH-HMGRVEAOSA-N	1.0	ABVCUBUIXWJYSE-GQUPQBGVSA-O	direct				0.1	1.0	0.0727909734275	1.01	0.0732048295767
465811		10371.0		0.145581946855	ZSDLSQASILNAAH-HMGRVEAOSA-N	1.0	ABVCUBUIXWJYSE-GQUPQBGVSA-O	direct				0.1	1.0	0.0727909734275	1.01	0.0732048295767
465812		1109.0		0.145581946855	ZSDLSQASILNAAH-HMGRVEAOSA-N	1.0	KMOUJOKENFFTPU-QNDFHXLGSA-N	direct				0.1	1.0	0.0727909734275	1.01	0.0732048295767
465813		9477.0		0.145581946855	ZSDLSQASILNAAH-HMGRVEAOSA-N	1.0	KMOUJOKENFFTPU-QNDFHXLGSA-N	direct				0.1	1.0	0.0727909734275	1.01	0.0732048295767
465814		9526.0		0.145581946855	ZSDLSQASILNAAH-HMGRVEAOSA-N	1.0	KMOUJOKENFFTPU-QNDFHXLGSA-N	direct				0.1	1.0	0.0727909734275	1.01	0.0732048295767
465815		10505.0		0.145581946855	ZSDLSQASILNAAH-HMGRVEAOSA-N	1.0	KMOUJOKENFFTPU-QNDFHXLGSA-N	direct				0.1	1.0	0.0727909734275	1.01	0.0732048295767
465816		11299.0		0.145581946855	ZSDLSQASILNAAH-HMGRVEAOSA-N	1.0	KMOUJOKENFFTPU-QNDFHXLGSA-N	direct				0.1	1.0	0.0727909734275	1.01	0.0732048295767
465817		6854.0		0.145581946855	ZSDLSQASILNAAH-HMGRVEAOSA-N	1.0	ZCOLJUOHXJRHDI-CMWLGVBASA-N	direct				0.1	1.0	0.0727909734275	1.01	0.0732048295767
465818		8288.0		0.145581946855	ZSDLSQASILNAAH-HMGRVEAOSA-N	1.0	ZCOLJUOHXJRHDI-CMWLGVBASA-N	direct				0.1	1.0	0.0727909734275	1.01	0.0732048295767
465819		9029.0		0.145581946855	ZSDLSQASILNAAH-HMGRVEAOSA-N	1.0	ZCOLJUOHXJRHDI-CMWLGVBASA-N	direct				0.1	1.0	0.0727909734275	1.01	0.0732048295767
465820		10092.0		0.145581946855	ZSDLSQASILNAAH-HMGRVEAOSA-N	1.0	ZCOLJUOHXJRHDI-CMWLGVBASA-N	direct				0.1	1.0	0.0727909734275	1.01	0.0732048295767
465821		10589.0		0.145581946855	ZSDLSQASILNAAH-HMGRVEAOSA-N	1.0	ZCOLJUOHXJRHDI-CMWLGVBASA-N	direct				0.1	1.0	0.0727909734275	1.01	0.0732048295767
28219817	637267916	7542.0	1.19382002602	0.145581946855	ZSDLSQASILNAAH-HMGRVEAOSA-N	1.0	ABVCUBUIXWJYSE-GQUPQBGVSA-O	direct				0.1	1.0	0.0727909734275	1.01	0.0732048295767
28219818	637267916	9339.0	1.19382002602	0.145581946855	ZSDLSQASILNAAH-HMGRVEAOSA-N	1.0	ABVCUBUIXWJYSE-GQUPQBGVSA-O	direct				0.1	1.0	0.0727909734275	1.01	0.0732048295767
56998409	637270277	12366.0	0.221848749616	0.145581946855	ZSDLSQASILNAAH-HMGRVEAOSA-N	1.0	XENHPQQLDPAYIJ-PEVLUNPASA-O	direct				0.1	1.0	0.0727909734275	1.01	0.0732048295767
56998411	637270277	9628.0	0.221848749616	0.145581946855	ZSDLSQASILNAAH-HMGRVEAOSA-N	1.0	ABVCUBUIXWJYSE-GQUPQBGVSA-O	direct				0.1	1.0	0.0727909734275	1.01	0.0732048295767
10975973	637264292	7656.0	2.22184874962	0.145581946855	ZSDLSQASILNAAH-HMGRVEAOSA-N	1.0	XENHPQQLDPAYIJ-PEVLUNPASA-O	direct	637264292	3314.0	37.2588484011	0.01	4.44369749923	0.0727909734275	2.01	0.0709895668995
10975974	637264292	7656.0	2.22184874962	0.145581946855	ZSDLSQASILNAAH-HMGRVEAOSA-N	1.0	XENHPQQLDPAYIJ-PEVLUNPASA-O	direct	637264292	5427.0	37.2588484011	0.01	4.44369749923	0.0727909734275	2.01	0.0709895668995
10975983	637264292	9444.0	2.22184874962	0.145581946855	ZSDLSQASILNAAH-HMGRVEAOSA-N	1.0	ABVCUBUIXWJYSE-GQUPQBGVSA-O	direct	637264292	3314.0	37.2588484011	0.01	4.44369749923	0.0727909734275	2.01	0.0709895668995
10975984	637264292	9444.0	2.22184874962	0.145581946855	ZSDLSQASILNAAH-HMGRVEAOSA-N	1.0	ABVCUBUIXWJYSE-GQUPQBGVSA-O	direct	637264292	5427.0	37.2588484011	0.01	4.44369749923	0.0727909734275	2.01	0.0709895668995
465734		11966.0		0.122732611287	ZSDLSQASILNAAH-HMGRVEAOSA-N	1.0	BBFYUPYFXSSMNV-HMGRVEAOSA-N	direct				0.1	1.0	0.0613663056435	1.01	0.0701459896503
465735		7645.0		0.122732611287	ZSDLSQASILNAAH-HMGRVEAOSA-N	1.0	OIUBYZLTFSLSBY-HMGRVEAOSA-N	direct				0.1	1.0	0.0613663056435	1.01	0.0701459896503
465736		9794.0		0.122732611287	ZSDLSQASILNAAH-HMGRVEAOSA-N	1.0	OIUBYZLTFSLSBY-HMGRVEAOSA-N	direct				0.1	1.0	0.0613663056435	1.01	0.0701459896503
465737		11616.0		0.122732611287	ZSDLSQASILNAAH-HMGRVEAOSA-N	1.0	OIUBYZLTFSLSBY-HMGRVEAOSA-N	direct				0.1	1.0	0.0613663056435	1.01	0.0701459896503
465738		7215.0		0.122732611287	ZSDLSQASILNAAH-HMGRVEAOSA-N	1.0	OVSQVDMCBVZWGM-DTGCRPNFSA-N	direct				0.1	1.0	0.0613663056435	1.01	0.0701459896503
465739		9005.0		0.122732611287	ZSDLSQASILNAAH-HMGRVEAOSA-N	1.0	OVSQVDMCBVZWGM-DTGCRPNFSA-N	direct				0.1	1.0	0.0613663056435	1.01	0.0701459896503
465740		6678.0		0.122732611287	ZSDLSQASILNAAH-HMGRVEAOSA-N	1.0	OVSQVDMCBVZWGM-QSOFNFLRSA-N	direct				0.1	1.0	0.0613663056435	1.01	0.0701459896503
465741		7727.0		0.122732611287	ZSDLSQASILNAAH-HMGRVEAOSA-N	1.0	OVSQVDMCBVZWGM-QSOFNFLRSA-N	direct				0.1	1.0	0.0613663056435	1.01	0.0701459896503
465742		8002.0		0.122732611287	ZSDLSQASILNAAH-HMGRVEAOSA-N	1.0	OVSQVDMCBVZWGM-QSOFNFLRSA-N	direct				0.1	1.0	0.0613663056435	1.01	0.0701459896503
465743		8012.0		0.122732611287	ZSDLSQASILNAAH-HMGRVEAOSA-N	1.0	OVSQVDMCBVZWGM-QSOFNFLRSA-N	direct				0.1	1.0	0.0613663056435	1.01	0.0701459896503
465744		8224.0		0.122732611287	ZSDLSQASILNAAH-HMGRVEAOSA-N	1.0	OVSQVDMCBVZWGM-QSOFNFLRSA-N	direct				0.1	1.0	0.0613663056435	1.01	0.0701459896503
465745		8539.0		0.122732611287	ZSDLSQASILNAAH-HMGRVEAOSA-N	1.0	OVSQVDMCBVZWGM-QSOFNFLRSA-N	direct				0.1	1.0	0.0613663056435	1.01	0.0701459896503
465746		9808.0		0.122732611287	ZSDLSQASILNAAH-HMGRVEAOSA-N	1.0	OVSQVDMCBVZWGM-QSOFNFLRSA-N	direct				0.1	1.0	0.0613663056435	1.01	0.0701459896503
465747		10347.0		0.122732611287	ZSDLSQASILNAAH-HMGRVEAOSA-N	1.0	OVSQVDMCBVZWGM-QSOFNFLRSA-N	direct				0.1	1.0	0.0613663056435	1.01	0.0701459896503
465748		10904.0		0.122732611287	ZSDLSQASILNAAH-HMGRVEAOSA-N	1.0	OVSQVDMCBVZWGM-QSOFNFLRSA-N	direct				0.1	1.0	0.0613663056435	1.01	0.0701459896503
465749		11432.0		0.122732611287	ZSDLSQASILNAAH-HMGRVEAOSA-N	1.0	OVSQVDMCBVZWGM-QSOFNFLRSA-N	direct				0.1	1.0	0.0613663056435	1.01	0.0701459896503
465750		12151.0		0.122732611287	ZSDLSQASILNAAH-HMGRVEAOSA-N	1.0	OVSQVDMCBVZWGM-QSOFNFLRSA-N	direct				0.1	1.0	0.0613663056435	1.01	0.0701459896503
465751		7463.0		0.122732611287	ZSDLSQASILNAAH-HMGRVEAOSA-N	1.0	XENHPQQLDPAYIJ-PEVLUNPASA-O	direct				0.1	1.0	0.0613663056435	1.01	0.0701459896503
465752		8557.0		0.122732611287	ZSDLSQASILNAAH-HMGRVEAOSA-N	1.0	XENHPQQLDPAYIJ-PEVLUNPASA-O	direct				0.1	1.0	0.0613663056435	1.01	0.0701459896503
465753		9656.0		0.122732611287	ZSDLSQASILNAAH-HMGRVEAOSA-N	1.0	XENHPQQLDPAYIJ-PEVLUNPASA-O	direct				0.1	1.0	0.0613663056435	1.01	0.0701459896503
465754		11431.0		0.122732611287	ZSDLSQASILNAAH-HMGRVEAOSA-N	1.0	XENHPQQLDPAYIJ-PEVLUNPASA-O	direct				0.1	1.0	0.0613663056435	1.01	0.0701459896503
465755		11799.0		0.122732611287	ZSDLSQASILNAAH-HMGRVEAOSA-N	1.0	XENHPQQLDPAYIJ-PEVLUNPASA-O	direct				0.1	1.0	0.0613663056435	1.01	0.0701459896503
465756		12166.0		0.122732611287	ZSDLSQASILNAAH-HMGRVEAOSA-N	1.0	XENHPQQLDPAYIJ-PEVLUNPASA-O	direct				0.1	1.0	0.0613663056435	1.01	0.0701459896503
465757		12385.0		0.122732611287	ZSDLSQASILNAAH-HMGRVEAOSA-N	1.0	XENHPQQLDPAYIJ-PEVLUNPASA-O	direct				0.1	1.0	0.0613663056435	1.01	0.0701459896503
465758		7100.0		0.122732611287	ZSDLSQASILNAAH-HMGRVEAOSA-N	1.0	ABVCUBUIXWJYSE-GQUPQBGVSA-O	direct				0.1	1.0	0.0613663056435	1.01	0.0701459896503
465759		7465.0		0.122732611287	ZSDLSQASILNAAH-HMGRVEAOSA-N	1.0	ABVCUBUIXWJYSE-GQUPQBGVSA-O	direct				0.1	1.0	0.0613663056435	1.01	0.0701459896503
465760		7846.0		0.122732611287	ZSDLSQASILNAAH-HMGRVEAOSA-N	1.0	ABVCUBUIXWJYSE-GQUPQBGVSA-O	direct				0.1	1.0	0.0613663056435	1.01	0.0701459896503
465761		8185.0		0.122732611287	ZSDLSQASILNAAH-HMGRVEAOSA-N	1.0	ABVCUBUIXWJYSE-GQUPQBGVSA-O	direct				0.1	1.0	0.0613663056435	1.01	0.0701459896503
465762		9255.0		0.122732611287	ZSDLSQASILNAAH-HMGRVEAOSA-N	1.0	ABVCUBUIXWJYSE-GQUPQBGVSA-O	direct				0.1	1.0	0.0613663056435	1.01	0.0701459896503
465763		10371.0		0.122732611287	ZSDLSQASILNAAH-HMGRVEAOSA-N	1.0	ABVCUBUIXWJYSE-GQUPQBGVSA-O	direct				0.1	1.0	0.0613663056435	1.01	0.0701459896503
465764		1109.0		0.122732611287	ZSDLSQASILNAAH-HMGRVEAOSA-N	1.0	KMOUJOKENFFTPU-QNDFHXLGSA-N	direct				0.1	1.0	0.0613663056435	1.01	0.0701459896503
465765		9477.0		0.122732611287	ZSDLSQASILNAAH-HMGRVEAOSA-N	1.0	KMOUJOKENFFTPU-QNDFHXLGSA-N	direct				0.1	1.0	0.0613663056435	1.01	0.0701459896503
465766		9526.0		0.122732611287	ZSDLSQASILNAAH-HMGRVEAOSA-N	1.0	KMOUJOKENFFTPU-QNDFHXLGSA-N	direct				0.1	1.0	0.0613663056435	1.01	0.0701459896503
465767		10505.0		0.122732611287	ZSDLSQASILNAAH-HMGRVEAOSA-N	1.0	KMOUJOKENFFTPU-QNDFHXLGSA-N	direct				0.1	1.0	0.0613663056435	1.01	0.0701459896503
465768		11299.0		0.122732611287	ZSDLSQASILNAAH-HMGRVEAOSA-N	1.0	KMOUJOKENFFTPU-QNDFHXLGSA-N	direct				0.1	1.0	0.0613663056435	1.01	0.0701459896503
465769		6854.0		0.122732611287	ZSDLSQASILNAAH-HMGRVEAOSA-N	1.0	ZCOLJUOHXJRHDI-CMWLGVBASA-N	direct				0.1	1.0	0.0613663056435	1.01	0.0701459896503
465770		8288.0		0.122732611287	ZSDLSQASILNAAH-HMGRVEAOSA-N	1.0	ZCOLJUOHXJRHDI-CMWLGVBASA-N	direct				0.1	1.0	0.0613663056435	1.01	0.0701459896503
465771		9029.0		0.122732611287	ZSDLSQASILNAAH-HMGRVEAOSA-N	1.0	ZCOLJUOHXJRHDI-CMWLGVBASA-N	direct				0.1	1.0	0.0613663056435	1.01	0.0701459896503
465772		10092.0		0.122732611287	ZSDLSQASILNAAH-HMGRVEAOSA-N	1.0	ZCOLJUOHXJRHDI-CMWLGVBASA-N	direct				0.1	1.0	0.0613663056435	1.01	0.0701459896503
465773		10589.0		0.122732611287	ZSDLSQASILNAAH-HMGRVEAOSA-N	1.0	ZCOLJUOHXJRHDI-CMWLGVBASA-N	direct				0.1	1.0	0.0613663056435	1.01	0.0701459896503
28219815	637267916	7542.0	1.19382002602	0.122732611287	ZSDLSQASILNAAH-HMGRVEAOSA-N	1.0	ABVCUBUIXWJYSE-GQUPQBGVSA-O	direct				0.1	1.0	0.0613663056435	1.01	0.0701459896503
28219816	637267916	9339.0	1.19382002602	0.122732611287	ZSDLSQASILNAAH-HMGRVEAOSA-N	1.0	ABVCUBUIXWJYSE-GQUPQBGVSA-O	direct				0.1	1.0	0.0613663056435	1.01	0.0701459896503
56998405	637270277	12366.0	0.221848749616	0.122732611287	ZSDLSQASILNAAH-HMGRVEAOSA-N	1.0	XENHPQQLDPAYIJ-PEVLUNPASA-O	direct				0.1	1.0	0.0613663056435	1.01	0.0701459896503
56998407	637270277	9628.0	0.221848749616	0.122732611287	ZSDLSQASILNAAH-HMGRVEAOSA-N	1.0	ABVCUBUIXWJYSE-GQUPQBGVSA-O	direct				0.1	1.0	0.0613663056435	1.01	0.0701459896503
10975929	637264292	7656.0	2.22184874962	0.122732611287	ZSDLSQASILNAAH-HMGRVEAOSA-N	1.0	XENHPQQLDPAYIJ-PEVLUNPASA-O	direct	637264292	3314.0	37.2588484011	0.01	4.44369749923	0.0613663056435	2.01	0.0680232910015
10975930	637264292	7656.0	2.22184874962	0.122732611287	ZSDLSQASILNAAH-HMGRVEAOSA-N	1.0	XENHPQQLDPAYIJ-PEVLUNPASA-O	direct	637264292	5427.0	37.2588484011	0.01	4.44369749923	0.0613663056435	2.01	0.0680232910015
10975939	637264292	9444.0	2.22184874962	0.122732611287	ZSDLSQASILNAAH-HMGRVEAOSA-N	1.0	ABVCUBUIXWJYSE-GQUPQBGVSA-O	direct	637264292	3314.0	37.2588484011	0.01	4.44369749923	0.0613663056435	2.01	0.0680232910015
10975940	637264292	9444.0	2.22184874962	0.122732611287	ZSDLSQASILNAAH-HMGRVEAOSA-N	1.0	ABVCUBUIXWJYSE-GQUPQBGVSA-O	direct	637264292	5427.0	37.2588484011	0.01	4.44369749923	0.0613663056435	2.01	0.0680232910015
10975995	637264292	8039.0	7.59859945922	0.145581946855	ZSDLSQASILNAAH-HMGRVEAOSA-N	2.0	FOHXFLPXBUAOJM-LIBJPBHASA-N	direct	637264292	3314.0	37.2588484011	0.01	15.1971989184	0.0485273156183	2.01	0.0218080325019
10975996	637264292	8039.0	7.59859945922	0.145581946855	ZSDLSQASILNAAH-HMGRVEAOSA-N	2.0	FOHXFLPXBUAOJM-LIBJPBHASA-N	direct	637264292	5427.0	37.2588484011	0.01	15.1971989184	0.0485273156183	2.01	0.0218080325019
10975951	637264292	8039.0	7.59859945922	0.122732611287	ZSDLSQASILNAAH-HMGRVEAOSA-N	2.0	FOHXFLPXBUAOJM-LIBJPBHASA-N	direct	637264292	3314.0	37.2588484011	0.01	15.1971989184	0.040910870429	2.01	0.020896790977
10975952	637264292	8039.0	7.59859945922	0.122732611287	ZSDLSQASILNAAH-HMGRVEAOSA-N	2.0	FOHXFLPXBUAOJM-LIBJPBHASA-N	direct	637264292	5427.0	37.2588484011	0.01	15.1971989184	0.040910870429	2.01	0.020896790977
10975993	637264292	11420.0	4.71444269099	0.145581946855	ZSDLSQASILNAAH-HMGRVEAOSA-N	2.0	SRKBASTXQAAMHZ-YMQHIKHWSA-O	direct	637264292	3314.0	37.2588484011	0.01	9.42888538198	0.0485273156183	2.01	0.0193548891275
10975994	637264292	11420.0	4.71444269099	0.145581946855	ZSDLSQASILNAAH-HMGRVEAOSA-N	2.0	SRKBASTXQAAMHZ-YMQHIKHWSA-O	direct	637264292	5427.0	37.2588484011	0.01	9.42888538198	0.0485273156183	2.01	0.0193548891275
10975997	637264292	9835.0	4.05799194698	0.145581946855	ZSDLSQASILNAAH-HMGRVEAOSA-N	2.0	FOHXFLPXBUAOJM-LIBJPBHASA-N	direct	637264292	3314.0	37.2588484011	0.01	8.11598389396	0.0485273156183	2.01	0.0186427893704
10975998	637264292	9835.0	4.05799194698	0.145581946855	ZSDLSQASILNAAH-HMGRVEAOSA-N	2.0	FOHXFLPXBUAOJM-LIBJPBHASA-N	direct	637264292	5427.0	37.2588484011	0.01	8.11598389396	0.0485273156183	2.01	0.0186427893704
10975949	637264292	11420.0	4.71444269099	0.122732611287	ZSDLSQASILNAAH-HMGRVEAOSA-N	2.0	SRKBASTXQAAMHZ-YMQHIKHWSA-O	direct	637264292	3314.0	37.2588484011	0.01	9.42888538198	0.040910870429	2.01	0.0185461513984
10975950	637264292	11420.0	4.71444269099	0.122732611287	ZSDLSQASILNAAH-HMGRVEAOSA-N	2.0	SRKBASTXQAAMHZ-YMQHIKHWSA-O	direct	637264292	5427.0	37.2588484011	0.01	9.42888538198	0.040910870429	2.01	0.0185461513984
11004951	637270368	9835.0	3.85078088734	0.145581946855	ZSDLSQASILNAAH-HMGRVEAOSA-N	2.0	FOHXFLPXBUAOJM-LIBJPBHASA-N	direct	637270368	3314.0	47.9625735021	0.01	7.70156177469	0.0485273156183	2.01	0.0184001049254
11004952	637270368	9835.0	3.85078088734	0.145581946855	ZSDLSQASILNAAH-HMGRVEAOSA-N	2.0	FOHXFLPXBUAOJM-LIBJPBHASA-N	direct	637270368	5427.0	47.9625735021	0.01	7.70156177469	0.0485273156183	2.01	0.0184001049254
10975953	637264292	9835.0	4.05799194698	0.122732611287	ZSDLSQASILNAAH-HMGRVEAOSA-N	2.0	FOHXFLPXBUAOJM-LIBJPBHASA-N	direct	637264292	3314.0	37.2588484011	0.01	8.11598389396	0.040910870429	2.01	0.0178638064973
10975954	637264292	9835.0	4.05799194698	0.122732611287	ZSDLSQASILNAAH-HMGRVEAOSA-N	2.0	FOHXFLPXBUAOJM-LIBJPBHASA-N	direct	637264292	5427.0	37.2588484011	0.01	8.11598389396	0.040910870429	2.01	0.0178638064973
11004939	637270368	9835.0	3.85078088734	0.122732611287	ZSDLSQASILNAAH-HMGRVEAOSA-N	2.0	FOHXFLPXBUAOJM-LIBJPBHASA-N	direct	637270368	3314.0	47.9625735021	0.01	7.70156177469	0.040910870429	2.01	0.0176312625427
11004940	637270368	9835.0	3.85078088734	0.122732611287	ZSDLSQASILNAAH-HMGRVEAOSA-N	2.0	FOHXFLPXBUAOJM-LIBJPBHASA-N	direct	637270368	5427.0	47.9625735021	0.01	7.70156177469	0.040910870429	2.01	0.0176312625427
465822		8669.0		0.145581946855	ZSDLSQASILNAAH-HMGRVEAOSA-N	2.0	KYQZWONCHDNPDP-QNDFHXLGSA-N	direct				0.1	1.0	0.0485273156183	1.01	0.0165370076699
465823		10477.0		0.145581946855	ZSDLSQASILNAAH-HMGRVEAOSA-N	2.0	KYQZWONCHDNPDP-QNDFHXLGSA-N	direct				0.1	1.0	0.0485273156183	1.01	0.0165370076699
465824		10838.0		0.145581946855	ZSDLSQASILNAAH-HMGRVEAOSA-N	2.0	KYQZWONCHDNPDP-QNDFHXLGSA-N	direct				0.1	1.0	0.0485273156183	1.01	0.0165370076699
465825		12269.0		0.145581946855	ZSDLSQASILNAAH-HMGRVEAOSA-N	2.0	KYQZWONCHDNPDP-QNDFHXLGSA-N	direct				0.1	1.0	0.0485273156183	1.01	0.0165370076699
465826		6903.0		0.145581946855	ZSDLSQASILNAAH-HMGRVEAOSA-N	2.0	ATRBFJXIWFCIMW-ZGNDCXKCSA-N	direct				0.1	1.0	0.0485273156183	1.01	0.0165370076699
465827		8102.0		0.145581946855	ZSDLSQASILNAAH-HMGRVEAOSA-N	2.0	IDTDRZPBDLMCLB-HSOQPIRZSA-N	direct				0.1	1.0	0.0485273156183	1.01	0.0165370076699
465828		11713.0		0.145581946855	ZSDLSQASILNAAH-HMGRVEAOSA-N	2.0	IDTDRZPBDLMCLB-HSOQPIRZSA-N	direct				0.1	1.0	0.0485273156183	1.01	0.0165370076699
465774		8669.0		0.122732611287	ZSDLSQASILNAAH-HMGRVEAOSA-N	2.0	KYQZWONCHDNPDP-QNDFHXLGSA-N	direct				0.1	1.0	0.040910870429	1.01	0.0158460141983
465775		10477.0		0.122732611287	ZSDLSQASILNAAH-HMGRVEAOSA-N	2.0	KYQZWONCHDNPDP-QNDFHXLGSA-N	direct				0.1	1.0	0.040910870429	1.01	0.0158460141983
465776		10838.0		0.122732611287	ZSDLSQASILNAAH-HMGRVEAOSA-N	2.0	KYQZWONCHDNPDP-QNDFHXLGSA-N	direct				0.1	1.0	0.040910870429	1.01	0.0158460141983
465777		12269.0		0.122732611287	ZSDLSQASILNAAH-HMGRVEAOSA-N	2.0	KYQZWONCHDNPDP-QNDFHXLGSA-N	direct				0.1	1.0	0.040910870429	1.01	0.0158460141983
465778		6903.0		0.122732611287	ZSDLSQASILNAAH-HMGRVEAOSA-N	2.0	ATRBFJXIWFCIMW-ZGNDCXKCSA-N	direct				0.1	1.0	0.040910870429	1.01	0.0158460141983
465779		8102.0		0.122732611287	ZSDLSQASILNAAH-HMGRVEAOSA-N	2.0	IDTDRZPBDLMCLB-HSOQPIRZSA-N	direct				0.1	1.0	0.040910870429	1.01	0.0158460141983
465780		11713.0		0.122732611287	ZSDLSQASILNAAH-HMGRVEAOSA-N	2.0	IDTDRZPBDLMCLB-HSOQPIRZSA-N	direct				0.1	1.0	0.040910870429	1.01	0.0158460141983
465973				0.145581946855	ZSDLSQASILNAAH-LQPIGNGESA-N	0.0		direct				0.1	1.0	0.145581946855	0.01	0.109844136894
465925				0.122732611287	ZSDLSQASILNAAH-LQPIGNGESA-N	0.0		direct				0.1	1.0	0.122732611287	0.01	0.105254335463
10976155	637264292	9257.0	9.30016227413	0.145581946855	ZSDLSQASILNAAH-LQPIGNGESA-N	1.0	ABVCUBUIXWJYSE-GQUPQBGVSA-O	direct	637264292	3314.0	37.2588484011	0.01	18.6003245483	0.0727909734275	2.01	0.101540321781
10976156	637264292	9257.0	9.30016227413	0.145581946855	ZSDLSQASILNAAH-LQPIGNGESA-N	1.0	ABVCUBUIXWJYSE-GQUPQBGVSA-O	direct	637264292	5427.0	37.2588484011	0.01	18.6003245483	0.0727909734275	2.01	0.101540321781
10976111	637264292	9257.0	9.30016227413	0.122732611287	ZSDLSQASILNAAH-LQPIGNGESA-N	1.0	ABVCUBUIXWJYSE-GQUPQBGVSA-O	direct	637264292	3314.0	37.2588484011	0.01	18.6003245483	0.0613663056435	2.01	0.097297492555
10976112	637264292	9257.0	9.30016227413	0.122732611287	ZSDLSQASILNAAH-LQPIGNGESA-N	1.0	ABVCUBUIXWJYSE-GQUPQBGVSA-O	direct	637264292	5427.0	37.2588484011	0.01	18.6003245483	0.0613663056435	2.01	0.097297492555
10976165	637264292	11264.0	7.59859945922	0.145581946855	ZSDLSQASILNAAH-LQPIGNGESA-N	1.0	KMOUJOKENFFTPU-QNDFHXLGSA-N	direct	637264292	3314.0	37.2588484011	0.01	15.1971989184	0.0727909734275	2.01	0.0965382210966
10976166	637264292	11264.0	7.59859945922	0.145581946855	ZSDLSQASILNAAH-LQPIGNGESA-N	1.0	KMOUJOKENFFTPU-QNDFHXLGSA-N	direct	637264292	5427.0	37.2588484011	0.01	15.1971989184	0.0727909734275	2.01	0.0965382210966
10976151	637264292	12154.0	6.90657831484	0.145581946855	ZSDLSQASILNAAH-LQPIGNGESA-N	1.0	XENHPQQLDPAYIJ-PEVLUNPASA-O	direct	637264292	3314.0	37.2588484011	0.01	13.8131566297	0.0727909734275	2.01	0.0942609123387
10976152	637264292	12154.0	6.90657831484	0.145581946855	ZSDLSQASILNAAH-LQPIGNGESA-N	1.0	XENHPQQLDPAYIJ-PEVLUNPASA-O	direct	637264292	5427.0	37.2588484011	0.01	13.8131566297	0.0727909734275	2.01	0.0942609123387
10976161	637264292	9770.0	6.72124639905	0.145581946855	ZSDLSQASILNAAH-LQPIGNGESA-N	1.0	ABVCUBUIXWJYSE-GQUPQBGVSA-O	direct	637264292	3314.0	37.2588484011	0.01	13.4424927981	0.0727909734275	2.01	0.0936220955934
10976162	637264292	9770.0	6.72124639905	0.145581946855	ZSDLSQASILNAAH-LQPIGNGESA-N	1.0	ABVCUBUIXWJYSE-GQUPQBGVSA-O	direct	637264292	5427.0	37.2588484011	0.01	13.4424927981	0.0727909734275	2.01	0.0936220955934
10976121	637264292	11264.0	7.59859945922	0.122732611287	ZSDLSQASILNAAH-LQPIGNGESA-N	1.0	KMOUJOKENFFTPU-QNDFHXLGSA-N	direct	637264292	3314.0	37.2588484011	0.01	15.1971989184	0.0613663056435	2.01	0.0925044030162
10976122	637264292	11264.0	7.59859945922	0.122732611287	ZSDLSQASILNAAH-LQPIGNGESA-N	1.0	KMOUJOKENFFTPU-QNDFHXLGSA-N	direct	637264292	5427.0	37.2588484011	0.01	15.1971989184	0.0613663056435	2.01	0.0925044030162
10976107	637264292	12154.0	6.90657831484	0.122732611287	ZSDLSQASILNAAH-LQPIGNGESA-N	1.0	XENHPQQLDPAYIJ-PEVLUNPASA-O	direct	637264292	3314.0	37.2588484011	0.01	13.8131566297	0.0613663056435	2.01	0.090322250862
10976108	637264292	12154.0	6.90657831484	0.122732611287	ZSDLSQASILNAAH-LQPIGNGESA-N	1.0	XENHPQQLDPAYIJ-PEVLUNPASA-O	direct	637264292	5427.0	37.2588484011	0.01	13.8131566297	0.0613663056435	2.01	0.090322250862
10976117	637264292	9770.0	6.72124639905	0.122732611287	ZSDLSQASILNAAH-LQPIGNGESA-N	1.0	ABVCUBUIXWJYSE-GQUPQBGVSA-O	direct	637264292	3314.0	37.2588484011	0.01	13.4424927981	0.0613663056435	2.01	0.089710126866
10976118	637264292	9770.0	6.72124639905	0.122732611287	ZSDLSQASILNAAH-LQPIGNGESA-N	1.0	ABVCUBUIXWJYSE-GQUPQBGVSA-O	direct	637264292	5427.0	37.2588484011	0.01	13.4424927981	0.0613663056435	2.01	0.089710126866
10976145	637264292	12324.0	5.65364702555	0.145581946855	ZSDLSQASILNAAH-LQPIGNGESA-N	1.0	OVSQVDMCBVZWGM-QSOFNFLRSA-N	direct	637264292	3314.0	37.2588484011	0.01	11.3072940511	0.0727909734275	2.01	0.0896598641316
10976146	637264292	12324.0	5.65364702555	0.145581946855	ZSDLSQASILNAAH-LQPIGNGESA-N	1.0	OVSQVDMCBVZWGM-QSOFNFLRSA-N	direct	637264292	5427.0	37.2588484011	0.01	11.3072940511	0.0727909734275	2.01	0.0896598641316
10976135	637264292	9503.0	5.57186520597	0.145581946855	ZSDLSQASILNAAH-LQPIGNGESA-N	1.0	BBFYUPYFXSSMNV-HMGRVEAOSA-N	direct	637264292	3314.0	37.2588484011	0.01	11.1437304119	0.0727909734275	2.01	0.0893338506235
10976136	637264292	9503.0	5.57186520597	0.145581946855	ZSDLSQASILNAAH-LQPIGNGESA-N	1.0	BBFYUPYFXSSMNV-HMGRVEAOSA-N	direct	637264292	5427.0	37.2588484011	0.01	11.1437304119	0.0727909734275	2.01	0.0893338506235
10976137	637264292	7940.0	5.57186520597	0.145581946855	ZSDLSQASILNAAH-LQPIGNGESA-N	1.0	OIUBYZLTFSLSBY-HMGRVEAOSA-N	direct	637264292	3314.0	37.2588484011	0.01	11.1437304119	0.0727909734275	2.01	0.0893338506235
10976138	637264292	7940.0	5.57186520597	0.145581946855	ZSDLSQASILNAAH-LQPIGNGESA-N	1.0	OIUBYZLTFSLSBY-HMGRVEAOSA-N	direct	637264292	5427.0	37.2588484011	0.01	11.1437304119	0.0727909734275	2.01	0.0893338506235
10976141	637264292	8444.0	5.57186520597	0.145581946855	ZSDLSQASILNAAH-LQPIGNGESA-N	1.0	OVSQVDMCBVZWGM-QSOFNFLRSA-N	direct	637264292	3314.0	37.2588484011	0.01	11.1437304119	0.0727909734275	2.01	0.0893338506235
10976142	637264292	8444.0	5.57186520597	0.145581946855	ZSDLSQASILNAAH-LQPIGNGESA-N	1.0	OVSQVDMCBVZWGM-QSOFNFLRSA-N	direct	637264292	5427.0	37.2588484011	0.01	11.1437304119	0.0727909734275	2.01	0.0893338506235
11004991	637270368	8444.0	5.23957751658	0.145581946855	ZSDLSQASILNAAH-LQPIGNGESA-N	1.0	OVSQVDMCBVZWGM-QSOFNFLRSA-N	direct	637270368	3314.0	47.9625735021	0.01	10.4791550332	0.0727909734275	2.01	0.0879710896177
11004992	637270368	8444.0	5.23957751658	0.145581946855	ZSDLSQASILNAAH-LQPIGNGESA-N	1.0	OVSQVDMCBVZWGM-QSOFNFLRSA-N	direct	637270368	5427.0	47.9625735021	0.01	10.4791550332	0.0727909734275	2.01	0.0879710896177
10976101	637264292	12324.0	5.65364702555	0.122732611287	ZSDLSQASILNAAH-LQPIGNGESA-N	1.0	OVSQVDMCBVZWGM-QSOFNFLRSA-N	direct	637264292	3314.0	37.2588484011	0.01	11.3072940511	0.0613663056435	2.01	0.0859134559535
10976102	637264292	12324.0	5.65364702555	0.122732611287	ZSDLSQASILNAAH-LQPIGNGESA-N	1.0	OVSQVDMCBVZWGM-QSOFNFLRSA-N	direct	637264292	5427.0	37.2588484011	0.01	11.3072940511	0.0613663056435	2.01	0.0859134559535
10976167	637264292	11059.0	4.71444269099	0.145581946855	ZSDLSQASILNAAH-LQPIGNGESA-N	1.0	RXQNESSHTIRLBK-YMQHIKHWSA-O	direct	637264292	3314.0	37.2588484011	0.01	9.42888538198	0.0727909734275	2.01	0.085678823421
10976168	637264292	11059.0	4.71444269099	0.145581946855	ZSDLSQASILNAAH-LQPIGNGESA-N	1.0	RXQNESSHTIRLBK-YMQHIKHWSA-O	direct	637264292	5427.0	37.2588484011	0.01	9.42888538198	0.0727909734275	2.01	0.085678823421
10976091	637264292	9503.0	5.57186520597	0.122732611287	ZSDLSQASILNAAH-LQPIGNGESA-N	1.0	BBFYUPYFXSSMNV-HMGRVEAOSA-N	direct	637264292	3314.0	37.2588484011	0.01	11.1437304119	0.0613663056435	2.01	0.0856010648135
10976092	637264292	9503.0	5.57186520597	0.122732611287	ZSDLSQASILNAAH-LQPIGNGESA-N	1.0	BBFYUPYFXSSMNV-HMGRVEAOSA-N	direct	637264292	5427.0	37.2588484011	0.01	11.1437304119	0.0613663056435	2.01	0.0856010648135
10976093	637264292	7940.0	5.57186520597	0.122732611287	ZSDLSQASILNAAH-LQPIGNGESA-N	1.0	OIUBYZLTFSLSBY-HMGRVEAOSA-N	direct	637264292	3314.0	37.2588484011	0.01	11.1437304119	0.0613663056435	2.01	0.0856010648135
10976094	637264292	7940.0	5.57186520597	0.122732611287	ZSDLSQASILNAAH-LQPIGNGESA-N	1.0	OIUBYZLTFSLSBY-HMGRVEAOSA-N	direct	637264292	5427.0	37.2588484011	0.01	11.1437304119	0.0613663056435	2.01	0.0856010648135
10976097	637264292	8444.0	5.57186520597	0.122732611287	ZSDLSQASILNAAH-LQPIGNGESA-N	1.0	OVSQVDMCBVZWGM-QSOFNFLRSA-N	direct	637264292	3314.0	37.2588484011	0.01	11.1437304119	0.0613663056435	2.01	0.0856010648135
10976098	637264292	8444.0	5.57186520597	0.122732611287	ZSDLSQASILNAAH-LQPIGNGESA-N	1.0	OVSQVDMCBVZWGM-QSOFNFLRSA-N	direct	637264292	5427.0	37.2588484011	0.01	11.1437304119	0.0613663056435	2.01	0.0856010648135
11004989	637270368	9503.0	4.57186520597	0.145581946855	ZSDLSQASILNAAH-LQPIGNGESA-N	1.0	BBFYUPYFXSSMNV-HMGRVEAOSA-N	direct	637270368	3314.0	47.9625735021	0.01	9.14373041194	0.0727909734275	2.01	0.0850235546864
11004990	637270368	9503.0	4.57186520597	0.145581946855	ZSDLSQASILNAAH-LQPIGNGESA-N	1.0	BBFYUPYFXSSMNV-HMGRVEAOSA-N	direct	637270368	5427.0	47.9625735021	0.01	9.14373041194	0.0727909734275	2.01	0.0850235546864
11004979	637270368	8444.0	5.23957751658	0.122732611287	ZSDLSQASILNAAH-LQPIGNGESA-N	1.0	OVSQVDMCBVZWGM-QSOFNFLRSA-N	direct	637270368	3314.0	47.9625735021	0.01	10.4791550332	0.0613663056435	2.01	0.0842952463318
11004980	637270368	8444.0	5.23957751658	0.122732611287	ZSDLSQASILNAAH-LQPIGNGESA-N	1.0	OVSQVDMCBVZWGM-QSOFNFLRSA-N	direct	637270368	5427.0	47.9625735021	0.01	10.4791550332	0.0613663056435	2.01	0.0842952463318
11004997	637270368	10180.0	4.15926676539	0.145581946855	ZSDLSQASILNAAH-LQPIGNGESA-N	1.0	IPQKDIRUZHOIOM-IAAKTDFRSA-N	direct	637270368	3314.0	47.9625735021	0.01	8.31853353078	0.0727909734275	2.01	0.0830367031282
11004998	637270368	10180.0	4.15926676539	0.145581946855	ZSDLSQASILNAAH-LQPIGNGESA-N	1.0	IPQKDIRUZHOIOM-IAAKTDFRSA-N	direct	637270368	5427.0	47.9625735021	0.01	8.31853353078	0.0727909734275	2.01	0.0830367031282
10976123	637264292	11059.0	4.71444269099	0.122732611287	ZSDLSQASILNAAH-LQPIGNGESA-N	1.0	RXQNESSHTIRLBK-YMQHIKHWSA-O	direct	637264292	3314.0	37.2588484011	0.01	9.42888538198	0.0613663056435	2.01	0.0820987617305
10976124	637264292	11059.0	4.71444269099	0.122732611287	ZSDLSQASILNAAH-LQPIGNGESA-N	1.0	RXQNESSHTIRLBK-YMQHIKHWSA-O	direct	637264292	5427.0	37.2588484011	0.01	9.42888538198	0.0613663056435	2.01	0.0820987617305
11004977	637270368	9503.0	4.57186520597	0.122732611287	ZSDLSQASILNAAH-LQPIGNGESA-N	1.0	BBFYUPYFXSSMNV-HMGRVEAOSA-N	direct	637270368	3314.0	47.9625735021	0.01	9.14373041194	0.0613663056435	2.01	0.0814708731861
11004978	637270368	9503.0	4.57186520597	0.122732611287	ZSDLSQASILNAAH-LQPIGNGESA-N	1.0	BBFYUPYFXSSMNV-HMGRVEAOSA-N	direct	637270368	5427.0	47.9625735021	0.01	9.14373041194	0.0613663056435	2.01	0.0814708731861
10976163	637264292	10180.0	3.85078088734	0.145581946855	ZSDLSQASILNAAH-LQPIGNGESA-N	1.0	IPQKDIRUZHOIOM-IAAKTDFRSA-N	direct	637264292	3314.0	37.2588484011	0.01	7.70156177469	0.0727909734275	2.01	0.0814522537663
10976164	637264292	10180.0	3.85078088734	0.145581946855	ZSDLSQASILNAAH-LQPIGNGESA-N	1.0	IPQKDIRUZHOIOM-IAAKTDFRSA-N	direct	637264292	5427.0	37.2588484011	0.01	7.70156177469	0.0727909734275	2.01	0.0814522537663
11004995	637270368	12324.0	3.85078088734	0.145581946855	ZSDLSQASILNAAH-LQPIGNGESA-N	1.0	OVSQVDMCBVZWGM-QSOFNFLRSA-N	direct	637270368	3314.0	47.9625735021	0.01	7.70156177469	0.0727909734275	2.01	0.0814522537663
11004996	637270368	12324.0	3.85078088734	0.145581946855	ZSDLSQASILNAAH-LQPIGNGESA-N	1.0	OVSQVDMCBVZWGM-QSOFNFLRSA-N	direct	637270368	5427.0	47.9625735021	0.01	7.70156177469	0.0727909734275	2.01	0.0814522537663
11004985	637270368	10180.0	4.15926676539	0.122732611287	ZSDLSQASILNAAH-LQPIGNGESA-N	1.0	IPQKDIRUZHOIOM-IAAKTDFRSA-N	direct	637270368	3314.0	47.9625735021	0.01	8.31853353078	0.0613663056435	2.01	0.0795670415722
11004986	637270368	10180.0	4.15926676539	0.122732611287	ZSDLSQASILNAAH-LQPIGNGESA-N	1.0	IPQKDIRUZHOIOM-IAAKTDFRSA-N	direct	637270368	5427.0	47.9625735021	0.01	8.31853353078	0.0613663056435	2.01	0.0795670415722
11004993	637270368	8628.0	3.27164621798	0.145581946855	ZSDLSQASILNAAH-LQPIGNGESA-N	1.0	OVSQVDMCBVZWGM-QSOFNFLRSA-N	direct	637270368	3314.0	47.9625735021	0.01	6.54329243596	0.0727909734275	2.01	0.0782001322333
11004994	637270368	8628.0	3.27164621798	0.145581946855	ZSDLSQASILNAAH-LQPIGNGESA-N	1.0	OVSQVDMCBVZWGM-QSOFNFLRSA-N	direct	637270368	5427.0	47.9625735021	0.01	6.54329243596	0.0727909734275	2.01	0.0782001322333
10976119	637264292	10180.0	3.85078088734	0.122732611287	ZSDLSQASILNAAH-LQPIGNGESA-N	1.0	IPQKDIRUZHOIOM-IAAKTDFRSA-N	direct	637264292	3314.0	37.2588484011	0.01	7.70156177469	0.0613663056435	2.01	0.0780487979101
10976120	637264292	10180.0	3.85078088734	0.122732611287	ZSDLSQASILNAAH-LQPIGNGESA-N	1.0	IPQKDIRUZHOIOM-IAAKTDFRSA-N	direct	637264292	5427.0	37.2588484011	0.01	7.70156177469	0.0613663056435	2.01	0.0780487979101
11004983	637270368	12324.0	3.85078088734	0.122732611287	ZSDLSQASILNAAH-LQPIGNGESA-N	1.0	OVSQVDMCBVZWGM-QSOFNFLRSA-N	direct	637270368	3314.0	47.9625735021	0.01	7.70156177469	0.0613663056435	2.01	0.0780487979101
11004984	637270368	12324.0	3.85078088734	0.122732611287	ZSDLSQASILNAAH-LQPIGNGESA-N	1.0	OVSQVDMCBVZWGM-QSOFNFLRSA-N	direct	637270368	5427.0	47.9625735021	0.01	7.70156177469	0.0613663056435	2.01	0.0780487979101
11004981	637270368	8628.0	3.27164621798	0.122732611287	ZSDLSQASILNAAH-LQPIGNGESA-N	1.0	OVSQVDMCBVZWGM-QSOFNFLRSA-N	direct	637270368	3314.0	47.9625735021	0.01	6.54329243596	0.0613663056435	2.01	0.0749325652146
11004982	637270368	8628.0	3.27164621798	0.122732611287	ZSDLSQASILNAAH-LQPIGNGESA-N	1.0	OVSQVDMCBVZWGM-QSOFNFLRSA-N	direct	637270368	5427.0	47.9625735021	0.01	6.54329243596	0.0613663056435	2.01	0.0749325652146
465974		11966.0		0.145581946855	ZSDLSQASILNAAH-LQPIGNGESA-N	1.0	BBFYUPYFXSSMNV-HMGRVEAOSA-N	direct				0.1	1.0	0.0727909734275	1.01	0.0732048295767
465975		7645.0		0.145581946855	ZSDLSQASILNAAH-LQPIGNGESA-N	1.0	OIUBYZLTFSLSBY-HMGRVEAOSA-N	direct				0.1	1.0	0.0727909734275	1.01	0.0732048295767
465976		9794.0		0.145581946855	ZSDLSQASILNAAH-LQPIGNGESA-N	1.0	OIUBYZLTFSLSBY-HMGRVEAOSA-N	direct				0.1	1.0	0.0727909734275	1.01	0.0732048295767
465977		11616.0		0.145581946855	ZSDLSQASILNAAH-LQPIGNGESA-N	1.0	OIUBYZLTFSLSBY-HMGRVEAOSA-N	direct				0.1	1.0	0.0727909734275	1.01	0.0732048295767
465978		7215.0		0.145581946855	ZSDLSQASILNAAH-LQPIGNGESA-N	1.0	OVSQVDMCBVZWGM-DTGCRPNFSA-N	direct				0.1	1.0	0.0727909734275	1.01	0.0732048295767
465979		9005.0		0.145581946855	ZSDLSQASILNAAH-LQPIGNGESA-N	1.0	OVSQVDMCBVZWGM-DTGCRPNFSA-N	direct				0.1	1.0	0.0727909734275	1.01	0.0732048295767
465980		6678.0		0.145581946855	ZSDLSQASILNAAH-LQPIGNGESA-N	1.0	OVSQVDMCBVZWGM-QSOFNFLRSA-N	direct				0.1	1.0	0.0727909734275	1.01	0.0732048295767
465981		7727.0		0.145581946855	ZSDLSQASILNAAH-LQPIGNGESA-N	1.0	OVSQVDMCBVZWGM-QSOFNFLRSA-N	direct				0.1	1.0	0.0727909734275	1.01	0.0732048295767
465982		8002.0		0.145581946855	ZSDLSQASILNAAH-LQPIGNGESA-N	1.0	OVSQVDMCBVZWGM-QSOFNFLRSA-N	direct				0.1	1.0	0.0727909734275	1.01	0.0732048295767
465983		8012.0		0.145581946855	ZSDLSQASILNAAH-LQPIGNGESA-N	1.0	OVSQVDMCBVZWGM-QSOFNFLRSA-N	direct				0.1	1.0	0.0727909734275	1.01	0.0732048295767
465984		8224.0		0.145581946855	ZSDLSQASILNAAH-LQPIGNGESA-N	1.0	OVSQVDMCBVZWGM-QSOFNFLRSA-N	direct				0.1	1.0	0.0727909734275	1.01	0.0732048295767
465985		8539.0		0.145581946855	ZSDLSQASILNAAH-LQPIGNGESA-N	1.0	OVSQVDMCBVZWGM-QSOFNFLRSA-N	direct				0.1	1.0	0.0727909734275	1.01	0.0732048295767
465986		9808.0		0.145581946855	ZSDLSQASILNAAH-LQPIGNGESA-N	1.0	OVSQVDMCBVZWGM-QSOFNFLRSA-N	direct				0.1	1.0	0.0727909734275	1.01	0.0732048295767
465987		10347.0		0.145581946855	ZSDLSQASILNAAH-LQPIGNGESA-N	1.0	OVSQVDMCBVZWGM-QSOFNFLRSA-N	direct				0.1	1.0	0.0727909734275	1.01	0.0732048295767
465988		10904.0		0.145581946855	ZSDLSQASILNAAH-LQPIGNGESA-N	1.0	OVSQVDMCBVZWGM-QSOFNFLRSA-N	direct				0.1	1.0	0.0727909734275	1.01	0.0732048295767
465989		11432.0		0.145581946855	ZSDLSQASILNAAH-LQPIGNGESA-N	1.0	OVSQVDMCBVZWGM-QSOFNFLRSA-N	direct				0.1	1.0	0.0727909734275	1.01	0.0732048295767
465990		12151.0		0.145581946855	ZSDLSQASILNAAH-LQPIGNGESA-N	1.0	OVSQVDMCBVZWGM-QSOFNFLRSA-N	direct				0.1	1.0	0.0727909734275	1.01	0.0732048295767
465991		7463.0		0.145581946855	ZSDLSQASILNAAH-LQPIGNGESA-N	1.0	XENHPQQLDPAYIJ-PEVLUNPASA-O	direct				0.1	1.0	0.0727909734275	1.01	0.0732048295767
465992		8557.0		0.145581946855	ZSDLSQASILNAAH-LQPIGNGESA-N	1.0	XENHPQQLDPAYIJ-PEVLUNPASA-O	direct				0.1	1.0	0.0727909734275	1.01	0.0732048295767
465993		9656.0		0.145581946855	ZSDLSQASILNAAH-LQPIGNGESA-N	1.0	XENHPQQLDPAYIJ-PEVLUNPASA-O	direct				0.1	1.0	0.0727909734275	1.01	0.0732048295767
465994		11431.0		0.145581946855	ZSDLSQASILNAAH-LQPIGNGESA-N	1.0	XENHPQQLDPAYIJ-PEVLUNPASA-O	direct				0.1	1.0	0.0727909734275	1.01	0.0732048295767
465995		11799.0		0.145581946855	ZSDLSQASILNAAH-LQPIGNGESA-N	1.0	XENHPQQLDPAYIJ-PEVLUNPASA-O	direct				0.1	1.0	0.0727909734275	1.01	0.0732048295767
465996		12166.0		0.145581946855	ZSDLSQASILNAAH-LQPIGNGESA-N	1.0	XENHPQQLDPAYIJ-PEVLUNPASA-O	direct				0.1	1.0	0.0727909734275	1.01	0.0732048295767
465997		12385.0		0.145581946855	ZSDLSQASILNAAH-LQPIGNGESA-N	1.0	XENHPQQLDPAYIJ-PEVLUNPASA-O	direct				0.1	1.0	0.0727909734275	1.01	0.0732048295767
465998		7100.0		0.145581946855	ZSDLSQASILNAAH-LQPIGNGESA-N	1.0	ABVCUBUIXWJYSE-GQUPQBGVSA-O	direct				0.1	1.0	0.0727909734275	1.01	0.0732048295767
465999		7465.0		0.145581946855	ZSDLSQASILNAAH-LQPIGNGESA-N	1.0	ABVCUBUIXWJYSE-GQUPQBGVSA-O	direct				0.1	1.0	0.0727909734275	1.01	0.0732048295767
466000		7846.0		0.145581946855	ZSDLSQASILNAAH-LQPIGNGESA-N	1.0	ABVCUBUIXWJYSE-GQUPQBGVSA-O	direct				0.1	1.0	0.0727909734275	1.01	0.0732048295767
466001		8185.0		0.145581946855	ZSDLSQASILNAAH-LQPIGNGESA-N	1.0	ABVCUBUIXWJYSE-GQUPQBGVSA-O	direct				0.1	1.0	0.0727909734275	1.01	0.0732048295767
466002		9255.0		0.145581946855	ZSDLSQASILNAAH-LQPIGNGESA-N	1.0	ABVCUBUIXWJYSE-GQUPQBGVSA-O	direct				0.1	1.0	0.0727909734275	1.01	0.0732048295767
466003		10371.0		0.145581946855	ZSDLSQASILNAAH-LQPIGNGESA-N	1.0	ABVCUBUIXWJYSE-GQUPQBGVSA-O	direct				0.1	1.0	0.0727909734275	1.01	0.0732048295767
466004		1109.0		0.145581946855	ZSDLSQASILNAAH-LQPIGNGESA-N	1.0	KMOUJOKENFFTPU-QNDFHXLGSA-N	direct				0.1	1.0	0.0727909734275	1.01	0.0732048295767
466005		9477.0		0.145581946855	ZSDLSQASILNAAH-LQPIGNGESA-N	1.0	KMOUJOKENFFTPU-QNDFHXLGSA-N	direct				0.1	1.0	0.0727909734275	1.01	0.0732048295767
466006		9526.0		0.145581946855	ZSDLSQASILNAAH-LQPIGNGESA-N	1.0	KMOUJOKENFFTPU-QNDFHXLGSA-N	direct				0.1	1.0	0.0727909734275	1.01	0.0732048295767
466007		10505.0		0.145581946855	ZSDLSQASILNAAH-LQPIGNGESA-N	1.0	KMOUJOKENFFTPU-QNDFHXLGSA-N	direct				0.1	1.0	0.0727909734275	1.01	0.0732048295767
466008		11299.0		0.145581946855	ZSDLSQASILNAAH-LQPIGNGESA-N	1.0	KMOUJOKENFFTPU-QNDFHXLGSA-N	direct				0.1	1.0	0.0727909734275	1.01	0.0732048295767
466009		6854.0		0.145581946855	ZSDLSQASILNAAH-LQPIGNGESA-N	1.0	ZCOLJUOHXJRHDI-CMWLGVBASA-N	direct				0.1	1.0	0.0727909734275	1.01	0.0732048295767
466010		8288.0		0.145581946855	ZSDLSQASILNAAH-LQPIGNGESA-N	1.0	ZCOLJUOHXJRHDI-CMWLGVBASA-N	direct				0.1	1.0	0.0727909734275	1.01	0.0732048295767
466011		9029.0		0.145581946855	ZSDLSQASILNAAH-LQPIGNGESA-N	1.0	ZCOLJUOHXJRHDI-CMWLGVBASA-N	direct				0.1	1.0	0.0727909734275	1.01	0.0732048295767
466012		10092.0		0.145581946855	ZSDLSQASILNAAH-LQPIGNGESA-N	1.0	ZCOLJUOHXJRHDI-CMWLGVBASA-N	direct				0.1	1.0	0.0727909734275	1.01	0.0732048295767
466013		10589.0		0.145581946855	ZSDLSQASILNAAH-LQPIGNGESA-N	1.0	ZCOLJUOHXJRHDI-CMWLGVBASA-N	direct				0.1	1.0	0.0727909734275	1.01	0.0732048295767
28219825	637267916	7542.0	1.19382002602	0.145581946855	ZSDLSQASILNAAH-LQPIGNGESA-N	1.0	ABVCUBUIXWJYSE-GQUPQBGVSA-O	direct				0.1	1.0	0.0727909734275	1.01	0.0732048295767
28219826	637267916	9339.0	1.19382002602	0.145581946855	ZSDLSQASILNAAH-LQPIGNGESA-N	1.0	ABVCUBUIXWJYSE-GQUPQBGVSA-O	direct				0.1	1.0	0.0727909734275	1.01	0.0732048295767
56998425	637270277	12366.0	0.221848749616	0.145581946855	ZSDLSQASILNAAH-LQPIGNGESA-N	1.0	XENHPQQLDPAYIJ-PEVLUNPASA-O	direct				0.1	1.0	0.0727909734275	1.01	0.0732048295767
56998427	637270277	9628.0	0.221848749616	0.145581946855	ZSDLSQASILNAAH-LQPIGNGESA-N	1.0	ABVCUBUIXWJYSE-GQUPQBGVSA-O	direct				0.1	1.0	0.0727909734275	1.01	0.0732048295767
10976149	637264292	7656.0	2.22184874962	0.145581946855	ZSDLSQASILNAAH-LQPIGNGESA-N	1.0	XENHPQQLDPAYIJ-PEVLUNPASA-O	direct	637264292	3314.0	37.2588484011	0.01	4.44369749923	0.0727909734275	2.01	0.0709895668995
10976150	637264292	7656.0	2.22184874962	0.145581946855	ZSDLSQASILNAAH-LQPIGNGESA-N	1.0	XENHPQQLDPAYIJ-PEVLUNPASA-O	direct	637264292	5427.0	37.2588484011	0.01	4.44369749923	0.0727909734275	2.01	0.0709895668995
10976159	637264292	9444.0	2.22184874962	0.145581946855	ZSDLSQASILNAAH-LQPIGNGESA-N	1.0	ABVCUBUIXWJYSE-GQUPQBGVSA-O	direct	637264292	3314.0	37.2588484011	0.01	4.44369749923	0.0727909734275	2.01	0.0709895668995
10976160	637264292	9444.0	2.22184874962	0.145581946855	ZSDLSQASILNAAH-LQPIGNGESA-N	1.0	ABVCUBUIXWJYSE-GQUPQBGVSA-O	direct	637264292	5427.0	37.2588484011	0.01	4.44369749923	0.0727909734275	2.01	0.0709895668995
465926		11966.0		0.122732611287	ZSDLSQASILNAAH-LQPIGNGESA-N	1.0	BBFYUPYFXSSMNV-HMGRVEAOSA-N	direct				0.1	1.0	0.0613663056435	1.01	0.0701459896503
465927		7645.0		0.122732611287	ZSDLSQASILNAAH-LQPIGNGESA-N	1.0	OIUBYZLTFSLSBY-HMGRVEAOSA-N	direct				0.1	1.0	0.0613663056435	1.01	0.0701459896503
465928		9794.0		0.122732611287	ZSDLSQASILNAAH-LQPIGNGESA-N	1.0	OIUBYZLTFSLSBY-HMGRVEAOSA-N	direct				0.1	1.0	0.0613663056435	1.01	0.0701459896503
465929		11616.0		0.122732611287	ZSDLSQASILNAAH-LQPIGNGESA-N	1.0	OIUBYZLTFSLSBY-HMGRVEAOSA-N	direct				0.1	1.0	0.0613663056435	1.01	0.0701459896503
465930		7215.0		0.122732611287	ZSDLSQASILNAAH-LQPIGNGESA-N	1.0	OVSQVDMCBVZWGM-DTGCRPNFSA-N	direct				0.1	1.0	0.0613663056435	1.01	0.0701459896503
465931		9005.0		0.122732611287	ZSDLSQASILNAAH-LQPIGNGESA-N	1.0	OVSQVDMCBVZWGM-DTGCRPNFSA-N	direct				0.1	1.0	0.0613663056435	1.01	0.0701459896503
465932		6678.0		0.122732611287	ZSDLSQASILNAAH-LQPIGNGESA-N	1.0	OVSQVDMCBVZWGM-QSOFNFLRSA-N	direct				0.1	1.0	0.0613663056435	1.01	0.0701459896503
465933		7727.0		0.122732611287	ZSDLSQASILNAAH-LQPIGNGESA-N	1.0	OVSQVDMCBVZWGM-QSOFNFLRSA-N	direct				0.1	1.0	0.0613663056435	1.01	0.0701459896503
465934		8002.0		0.122732611287	ZSDLSQASILNAAH-LQPIGNGESA-N	1.0	OVSQVDMCBVZWGM-QSOFNFLRSA-N	direct				0.1	1.0	0.0613663056435	1.01	0.0701459896503
465935		8012.0		0.122732611287	ZSDLSQASILNAAH-LQPIGNGESA-N	1.0	OVSQVDMCBVZWGM-QSOFNFLRSA-N	direct				0.1	1.0	0.0613663056435	1.01	0.0701459896503
465936		8224.0		0.122732611287	ZSDLSQASILNAAH-LQPIGNGESA-N	1.0	OVSQVDMCBVZWGM-QSOFNFLRSA-N	direct				0.1	1.0	0.0613663056435	1.01	0.0701459896503
465937		8539.0		0.122732611287	ZSDLSQASILNAAH-LQPIGNGESA-N	1.0	OVSQVDMCBVZWGM-QSOFNFLRSA-N	direct				0.1	1.0	0.0613663056435	1.01	0.0701459896503
465938		9808.0		0.122732611287	ZSDLSQASILNAAH-LQPIGNGESA-N	1.0	OVSQVDMCBVZWGM-QSOFNFLRSA-N	direct				0.1	1.0	0.0613663056435	1.01	0.0701459896503
465939		10347.0		0.122732611287	ZSDLSQASILNAAH-LQPIGNGESA-N	1.0	OVSQVDMCBVZWGM-QSOFNFLRSA-N	direct				0.1	1.0	0.0613663056435	1.01	0.0701459896503
465940		10904.0		0.122732611287	ZSDLSQASILNAAH-LQPIGNGESA-N	1.0	OVSQVDMCBVZWGM-QSOFNFLRSA-N	direct				0.1	1.0	0.0613663056435	1.01	0.0701459896503
465941		11432.0		0.122732611287	ZSDLSQASILNAAH-LQPIGNGESA-N	1.0	OVSQVDMCBVZWGM-QSOFNFLRSA-N	direct				0.1	1.0	0.0613663056435	1.01	0.0701459896503
465942		12151.0		0.122732611287	ZSDLSQASILNAAH-LQPIGNGESA-N	1.0	OVSQVDMCBVZWGM-QSOFNFLRSA-N	direct				0.1	1.0	0.0613663056435	1.01	0.0701459896503
465943		7463.0		0.122732611287	ZSDLSQASILNAAH-LQPIGNGESA-N	1.0	XENHPQQLDPAYIJ-PEVLUNPASA-O	direct				0.1	1.0	0.0613663056435	1.01	0.0701459896503
465944		8557.0		0.122732611287	ZSDLSQASILNAAH-LQPIGNGESA-N	1.0	XENHPQQLDPAYIJ-PEVLUNPASA-O	direct				0.1	1.0	0.0613663056435	1.01	0.0701459896503
465945		9656.0		0.122732611287	ZSDLSQASILNAAH-LQPIGNGESA-N	1.0	XENHPQQLDPAYIJ-PEVLUNPASA-O	direct				0.1	1.0	0.0613663056435	1.01	0.0701459896503
465946		11431.0		0.122732611287	ZSDLSQASILNAAH-LQPIGNGESA-N	1.0	XENHPQQLDPAYIJ-PEVLUNPASA-O	direct				0.1	1.0	0.0613663056435	1.01	0.0701459896503
465947		11799.0		0.122732611287	ZSDLSQASILNAAH-LQPIGNGESA-N	1.0	XENHPQQLDPAYIJ-PEVLUNPASA-O	direct				0.1	1.0	0.0613663056435	1.01	0.0701459896503
465948		12166.0		0.122732611287	ZSDLSQASILNAAH-LQPIGNGESA-N	1.0	XENHPQQLDPAYIJ-PEVLUNPASA-O	direct				0.1	1.0	0.0613663056435	1.01	0.0701459896503
465949		12385.0		0.122732611287	ZSDLSQASILNAAH-LQPIGNGESA-N	1.0	XENHPQQLDPAYIJ-PEVLUNPASA-O	direct				0.1	1.0	0.0613663056435	1.01	0.0701459896503
465950		7100.0		0.122732611287	ZSDLSQASILNAAH-LQPIGNGESA-N	1.0	ABVCUBUIXWJYSE-GQUPQBGVSA-O	direct				0.1	1.0	0.0613663056435	1.01	0.0701459896503
465951		7465.0		0.122732611287	ZSDLSQASILNAAH-LQPIGNGESA-N	1.0	ABVCUBUIXWJYSE-GQUPQBGVSA-O	direct				0.1	1.0	0.0613663056435	1.01	0.0701459896503
465952		7846.0		0.122732611287	ZSDLSQASILNAAH-LQPIGNGESA-N	1.0	ABVCUBUIXWJYSE-GQUPQBGVSA-O	direct				0.1	1.0	0.0613663056435	1.01	0.0701459896503
465953		8185.0		0.122732611287	ZSDLSQASILNAAH-LQPIGNGESA-N	1.0	ABVCUBUIXWJYSE-GQUPQBGVSA-O	direct				0.1	1.0	0.0613663056435	1.01	0.0701459896503
465954		9255.0		0.122732611287	ZSDLSQASILNAAH-LQPIGNGESA-N	1.0	ABVCUBUIXWJYSE-GQUPQBGVSA-O	direct				0.1	1.0	0.0613663056435	1.01	0.0701459896503
465955		10371.0		0.122732611287	ZSDLSQASILNAAH-LQPIGNGESA-N	1.0	ABVCUBUIXWJYSE-GQUPQBGVSA-O	direct				0.1	1.0	0.0613663056435	1.01	0.0701459896503
465956		1109.0		0.122732611287	ZSDLSQASILNAAH-LQPIGNGESA-N	1.0	KMOUJOKENFFTPU-QNDFHXLGSA-N	direct				0.1	1.0	0.0613663056435	1.01	0.0701459896503
465957		9477.0		0.122732611287	ZSDLSQASILNAAH-LQPIGNGESA-N	1.0	KMOUJOKENFFTPU-QNDFHXLGSA-N	direct				0.1	1.0	0.0613663056435	1.01	0.0701459896503
465958		9526.0		0.122732611287	ZSDLSQASILNAAH-LQPIGNGESA-N	1.0	KMOUJOKENFFTPU-QNDFHXLGSA-N	direct				0.1	1.0	0.0613663056435	1.01	0.0701459896503
465959		10505.0		0.122732611287	ZSDLSQASILNAAH-LQPIGNGESA-N	1.0	KMOUJOKENFFTPU-QNDFHXLGSA-N	direct				0.1	1.0	0.0613663056435	1.01	0.0701459896503
465960		11299.0		0.122732611287	ZSDLSQASILNAAH-LQPIGNGESA-N	1.0	KMOUJOKENFFTPU-QNDFHXLGSA-N	direct				0.1	1.0	0.0613663056435	1.01	0.0701459896503
465961		6854.0		0.122732611287	ZSDLSQASILNAAH-LQPIGNGESA-N	1.0	ZCOLJUOHXJRHDI-CMWLGVBASA-N	direct				0.1	1.0	0.0613663056435	1.01	0.0701459896503
465962		8288.0		0.122732611287	ZSDLSQASILNAAH-LQPIGNGESA-N	1.0	ZCOLJUOHXJRHDI-CMWLGVBASA-N	direct				0.1	1.0	0.0613663056435	1.01	0.0701459896503
465963		9029.0		0.122732611287	ZSDLSQASILNAAH-LQPIGNGESA-N	1.0	ZCOLJUOHXJRHDI-CMWLGVBASA-N	direct				0.1	1.0	0.0613663056435	1.01	0.0701459896503
465964		10092.0		0.122732611287	ZSDLSQASILNAAH-LQPIGNGESA-N	1.0	ZCOLJUOHXJRHDI-CMWLGVBASA-N	direct				0.1	1.0	0.0613663056435	1.01	0.0701459896503
465965		10589.0		0.122732611287	ZSDLSQASILNAAH-LQPIGNGESA-N	1.0	ZCOLJUOHXJRHDI-CMWLGVBASA-N	direct				0.1	1.0	0.0613663056435	1.01	0.0701459896503
28219823	637267916	7542.0	1.19382002602	0.122732611287	ZSDLSQASILNAAH-LQPIGNGESA-N	1.0	ABVCUBUIXWJYSE-GQUPQBGVSA-O	direct				0.1	1.0	0.0613663056435	1.01	0.0701459896503
28219824	637267916	9339.0	1.19382002602	0.122732611287	ZSDLSQASILNAAH-LQPIGNGESA-N	1.0	ABVCUBUIXWJYSE-GQUPQBGVSA-O	direct				0.1	1.0	0.0613663056435	1.01	0.0701459896503
56998421	637270277	12366.0	0.221848749616	0.122732611287	ZSDLSQASILNAAH-LQPIGNGESA-N	1.0	XENHPQQLDPAYIJ-PEVLUNPASA-O	direct				0.1	1.0	0.0613663056435	1.01	0.0701459896503
56998423	637270277	9628.0	0.221848749616	0.122732611287	ZSDLSQASILNAAH-LQPIGNGESA-N	1.0	ABVCUBUIXWJYSE-GQUPQBGVSA-O	direct				0.1	1.0	0.0613663056435	1.01	0.0701459896503
10976105	637264292	7656.0	2.22184874962	0.122732611287	ZSDLSQASILNAAH-LQPIGNGESA-N	1.0	XENHPQQLDPAYIJ-PEVLUNPASA-O	direct	637264292	3314.0	37.2588484011	0.01	4.44369749923	0.0613663056435	2.01	0.0680232910015
10976106	637264292	7656.0	2.22184874962	0.122732611287	ZSDLSQASILNAAH-LQPIGNGESA-N	1.0	XENHPQQLDPAYIJ-PEVLUNPASA-O	direct	637264292	5427.0	37.2588484011	0.01	4.44369749923	0.0613663056435	2.01	0.0680232910015
10976115	637264292	9444.0	2.22184874962	0.122732611287	ZSDLSQASILNAAH-LQPIGNGESA-N	1.0	ABVCUBUIXWJYSE-GQUPQBGVSA-O	direct	637264292	3314.0	37.2588484011	0.01	4.44369749923	0.0613663056435	2.01	0.0680232910015
10976116	637264292	9444.0	2.22184874962	0.122732611287	ZSDLSQASILNAAH-LQPIGNGESA-N	1.0	ABVCUBUIXWJYSE-GQUPQBGVSA-O	direct	637264292	5427.0	37.2588484011	0.01	4.44369749923	0.0613663056435	2.01	0.0680232910015
10976171	637264292	8039.0	7.59859945922	0.145581946855	ZSDLSQASILNAAH-LQPIGNGESA-N	2.0	FOHXFLPXBUAOJM-LIBJPBHASA-N	direct	637264292	3314.0	37.2588484011	0.01	15.1971989184	0.0485273156183	2.01	0.0218080325019
10976172	637264292	8039.0	7.59859945922	0.145581946855	ZSDLSQASILNAAH-LQPIGNGESA-N	2.0	FOHXFLPXBUAOJM-LIBJPBHASA-N	direct	637264292	5427.0	37.2588484011	0.01	15.1971989184	0.0485273156183	2.01	0.0218080325019
10976127	637264292	8039.0	7.59859945922	0.122732611287	ZSDLSQASILNAAH-LQPIGNGESA-N	2.0	FOHXFLPXBUAOJM-LIBJPBHASA-N	direct	637264292	3314.0	37.2588484011	0.01	15.1971989184	0.040910870429	2.01	0.020896790977
10976128	637264292	8039.0	7.59859945922	0.122732611287	ZSDLSQASILNAAH-LQPIGNGESA-N	2.0	FOHXFLPXBUAOJM-LIBJPBHASA-N	direct	637264292	5427.0	37.2588484011	0.01	15.1971989184	0.040910870429	2.01	0.020896790977
10976169	637264292	11420.0	4.71444269099	0.145581946855	ZSDLSQASILNAAH-LQPIGNGESA-N	2.0	SRKBASTXQAAMHZ-YMQHIKHWSA-O	direct	637264292	3314.0	37.2588484011	0.01	9.42888538198	0.0485273156183	2.01	0.0193548891275
10976170	637264292	11420.0	4.71444269099	0.145581946855	ZSDLSQASILNAAH-LQPIGNGESA-N	2.0	SRKBASTXQAAMHZ-YMQHIKHWSA-O	direct	637264292	5427.0	37.2588484011	0.01	9.42888538198	0.0485273156183	2.01	0.0193548891275
10976173	637264292	9835.0	4.05799194698	0.145581946855	ZSDLSQASILNAAH-LQPIGNGESA-N	2.0	FOHXFLPXBUAOJM-LIBJPBHASA-N	direct	637264292	3314.0	37.2588484011	0.01	8.11598389396	0.0485273156183	2.01	0.0186427893704
10976174	637264292	9835.0	4.05799194698	0.145581946855	ZSDLSQASILNAAH-LQPIGNGESA-N	2.0	FOHXFLPXBUAOJM-LIBJPBHASA-N	direct	637264292	5427.0	37.2588484011	0.01	8.11598389396	0.0485273156183	2.01	0.0186427893704
10976125	637264292	11420.0	4.71444269099	0.122732611287	ZSDLSQASILNAAH-LQPIGNGESA-N	2.0	SRKBASTXQAAMHZ-YMQHIKHWSA-O	direct	637264292	3314.0	37.2588484011	0.01	9.42888538198	0.040910870429	2.01	0.0185461513984
10976126	637264292	11420.0	4.71444269099	0.122732611287	ZSDLSQASILNAAH-LQPIGNGESA-N	2.0	SRKBASTXQAAMHZ-YMQHIKHWSA-O	direct	637264292	5427.0	37.2588484011	0.01	9.42888538198	0.040910870429	2.01	0.0185461513984
11004999	637270368	9835.0	3.85078088734	0.145581946855	ZSDLSQASILNAAH-LQPIGNGESA-N	2.0	FOHXFLPXBUAOJM-LIBJPBHASA-N	direct	637270368	3314.0	47.9625735021	0.01	7.70156177469	0.0485273156183	2.01	0.0184001049254
11005000	637270368	9835.0	3.85078088734	0.145581946855	ZSDLSQASILNAAH-LQPIGNGESA-N	2.0	FOHXFLPXBUAOJM-LIBJPBHASA-N	direct	637270368	5427.0	47.9625735021	0.01	7.70156177469	0.0485273156183	2.01	0.0184001049254
10976129	637264292	9835.0	4.05799194698	0.122732611287	ZSDLSQASILNAAH-LQPIGNGESA-N	2.0	FOHXFLPXBUAOJM-LIBJPBHASA-N	direct	637264292	3314.0	37.2588484011	0.01	8.11598389396	0.040910870429	2.01	0.0178638064973
10976130	637264292	9835.0	4.05799194698	0.122732611287	ZSDLSQASILNAAH-LQPIGNGESA-N	2.0	FOHXFLPXBUAOJM-LIBJPBHASA-N	direct	637264292	5427.0	37.2588484011	0.01	8.11598389396	0.040910870429	2.01	0.0178638064973
11004987	637270368	9835.0	3.85078088734	0.122732611287	ZSDLSQASILNAAH-LQPIGNGESA-N	2.0	FOHXFLPXBUAOJM-LIBJPBHASA-N	direct	637270368	3314.0	47.9625735021	0.01	7.70156177469	0.040910870429	2.01	0.0176312625427
11004988	637270368	9835.0	3.85078088734	0.122732611287	ZSDLSQASILNAAH-LQPIGNGESA-N	2.0	FOHXFLPXBUAOJM-LIBJPBHASA-N	direct	637270368	5427.0	47.9625735021	0.01	7.70156177469	0.040910870429	2.01	0.0176312625427
466014		8669.0		0.145581946855	ZSDLSQASILNAAH-LQPIGNGESA-N	2.0	KYQZWONCHDNPDP-QNDFHXLGSA-N	direct				0.1	1.0	0.0485273156183	1.01	0.0165370076699
466015		10477.0		0.145581946855	ZSDLSQASILNAAH-LQPIGNGESA-N	2.0	KYQZWONCHDNPDP-QNDFHXLGSA-N	direct				0.1	1.0	0.0485273156183	1.01	0.0165370076699
466016		10838.0		0.145581946855	ZSDLSQASILNAAH-LQPIGNGESA-N	2.0	KYQZWONCHDNPDP-QNDFHXLGSA-N	direct				0.1	1.0	0.0485273156183	1.01	0.0165370076699
466017		12269.0		0.145581946855	ZSDLSQASILNAAH-LQPIGNGESA-N	2.0	KYQZWONCHDNPDP-QNDFHXLGSA-N	direct				0.1	1.0	0.0485273156183	1.01	0.0165370076699
466018		6903.0		0.145581946855	ZSDLSQASILNAAH-LQPIGNGESA-N	2.0	ATRBFJXIWFCIMW-ZGNDCXKCSA-N	direct				0.1	1.0	0.0485273156183	1.01	0.0165370076699
466019		8102.0		0.145581946855	ZSDLSQASILNAAH-LQPIGNGESA-N	2.0	IDTDRZPBDLMCLB-HSOQPIRZSA-N	direct				0.1	1.0	0.0485273156183	1.01	0.0165370076699
466020		11713.0		0.145581946855	ZSDLSQASILNAAH-LQPIGNGESA-N	2.0	IDTDRZPBDLMCLB-HSOQPIRZSA-N	direct				0.1	1.0	0.0485273156183	1.01	0.0165370076699
465966		8669.0		0.122732611287	ZSDLSQASILNAAH-LQPIGNGESA-N	2.0	KYQZWONCHDNPDP-QNDFHXLGSA-N	direct				0.1	1.0	0.040910870429	1.01	0.0158460141983
465967		10477.0		0.122732611287	ZSDLSQASILNAAH-LQPIGNGESA-N	2.0	KYQZWONCHDNPDP-QNDFHXLGSA-N	direct				0.1	1.0	0.040910870429	1.01	0.0158460141983
465968		10838.0		0.122732611287	ZSDLSQASILNAAH-LQPIGNGESA-N	2.0	KYQZWONCHDNPDP-QNDFHXLGSA-N	direct				0.1	1.0	0.040910870429	1.01	0.0158460141983
465969		12269.0		0.122732611287	ZSDLSQASILNAAH-LQPIGNGESA-N	2.0	KYQZWONCHDNPDP-QNDFHXLGSA-N	direct				0.1	1.0	0.040910870429	1.01	0.0158460141983
465970		6903.0		0.122732611287	ZSDLSQASILNAAH-LQPIGNGESA-N	2.0	ATRBFJXIWFCIMW-ZGNDCXKCSA-N	direct				0.1	1.0	0.040910870429	1.01	0.0158460141983
465971		8102.0		0.122732611287	ZSDLSQASILNAAH-LQPIGNGESA-N	2.0	IDTDRZPBDLMCLB-HSOQPIRZSA-N	direct				0.1	1.0	0.040910870429	1.01	0.0158460141983
465972		11713.0		0.122732611287	ZSDLSQASILNAAH-LQPIGNGESA-N	2.0	IDTDRZPBDLMCLB-HSOQPIRZSA-N	direct				0.1	1.0	0.040910870429	1.01	0.0158460141983
466069				0.145581946855	ZSDLSQASILNAAH-UHFFFAOYSA-N	0.0		direct				0.1	1.0	0.145581946855	0.01	0.109844136894
466021				0.122732611287	ZSDLSQASILNAAH-UHFFFAOYSA-N	0.0		direct				0.1	1.0	0.122732611287	0.01	0.105254335463
10976243	637264292	9257.0	9.30016227413	0.145581946855	ZSDLSQASILNAAH-UHFFFAOYSA-N	1.0	ABVCUBUIXWJYSE-GQUPQBGVSA-O	direct	637264292	3314.0	37.2588484011	0.01	18.6003245483	0.0727909734275	2.01	0.101540321781
10976244	637264292	9257.0	9.30016227413	0.145581946855	ZSDLSQASILNAAH-UHFFFAOYSA-N	1.0	ABVCUBUIXWJYSE-GQUPQBGVSA-O	direct	637264292	5427.0	37.2588484011	0.01	18.6003245483	0.0727909734275	2.01	0.101540321781
10976199	637264292	9257.0	9.30016227413	0.122732611287	ZSDLSQASILNAAH-UHFFFAOYSA-N	1.0	ABVCUBUIXWJYSE-GQUPQBGVSA-O	direct	637264292	3314.0	37.2588484011	0.01	18.6003245483	0.0613663056435	2.01	0.097297492555
10976200	637264292	9257.0	9.30016227413	0.122732611287	ZSDLSQASILNAAH-UHFFFAOYSA-N	1.0	ABVCUBUIXWJYSE-GQUPQBGVSA-O	direct	637264292	5427.0	37.2588484011	0.01	18.6003245483	0.0613663056435	2.01	0.097297492555
10976253	637264292	11264.0	7.59859945922	0.145581946855	ZSDLSQASILNAAH-UHFFFAOYSA-N	1.0	KMOUJOKENFFTPU-QNDFHXLGSA-N	direct	637264292	3314.0	37.2588484011	0.01	15.1971989184	0.0727909734275	2.01	0.0965382210966
10976254	637264292	11264.0	7.59859945922	0.145581946855	ZSDLSQASILNAAH-UHFFFAOYSA-N	1.0	KMOUJOKENFFTPU-QNDFHXLGSA-N	direct	637264292	5427.0	37.2588484011	0.01	15.1971989184	0.0727909734275	2.01	0.0965382210966
10976239	637264292	12154.0	6.90657831484	0.145581946855	ZSDLSQASILNAAH-UHFFFAOYSA-N	1.0	XENHPQQLDPAYIJ-PEVLUNPASA-O	direct	637264292	3314.0	37.2588484011	0.01	13.8131566297	0.0727909734275	2.01	0.0942609123387
10976240	637264292	12154.0	6.90657831484	0.145581946855	ZSDLSQASILNAAH-UHFFFAOYSA-N	1.0	XENHPQQLDPAYIJ-PEVLUNPASA-O	direct	637264292	5427.0	37.2588484011	0.01	13.8131566297	0.0727909734275	2.01	0.0942609123387
10976249	637264292	9770.0	6.72124639905	0.145581946855	ZSDLSQASILNAAH-UHFFFAOYSA-N	1.0	ABVCUBUIXWJYSE-GQUPQBGVSA-O	direct	637264292	3314.0	37.2588484011	0.01	13.4424927981	0.0727909734275	2.01	0.0936220955934
10976250	637264292	9770.0	6.72124639905	0.145581946855	ZSDLSQASILNAAH-UHFFFAOYSA-N	1.0	ABVCUBUIXWJYSE-GQUPQBGVSA-O	direct	637264292	5427.0	37.2588484011	0.01	13.4424927981	0.0727909734275	2.01	0.0936220955934
10976209	637264292	11264.0	7.59859945922	0.122732611287	ZSDLSQASILNAAH-UHFFFAOYSA-N	1.0	KMOUJOKENFFTPU-QNDFHXLGSA-N	direct	637264292	3314.0	37.2588484011	0.01	15.1971989184	0.0613663056435	2.01	0.0925044030162
10976210	637264292	11264.0	7.59859945922	0.122732611287	ZSDLSQASILNAAH-UHFFFAOYSA-N	1.0	KMOUJOKENFFTPU-QNDFHXLGSA-N	direct	637264292	5427.0	37.2588484011	0.01	15.1971989184	0.0613663056435	2.01	0.0925044030162
10976195	637264292	12154.0	6.90657831484	0.122732611287	ZSDLSQASILNAAH-UHFFFAOYSA-N	1.0	XENHPQQLDPAYIJ-PEVLUNPASA-O	direct	637264292	3314.0	37.2588484011	0.01	13.8131566297	0.0613663056435	2.01	0.090322250862
10976196	637264292	12154.0	6.90657831484	0.122732611287	ZSDLSQASILNAAH-UHFFFAOYSA-N	1.0	XENHPQQLDPAYIJ-PEVLUNPASA-O	direct	637264292	5427.0	37.2588484011	0.01	13.8131566297	0.0613663056435	2.01	0.090322250862
10976205	637264292	9770.0	6.72124639905	0.122732611287	ZSDLSQASILNAAH-UHFFFAOYSA-N	1.0	ABVCUBUIXWJYSE-GQUPQBGVSA-O	direct	637264292	3314.0	37.2588484011	0.01	13.4424927981	0.0613663056435	2.01	0.089710126866
10976206	637264292	9770.0	6.72124639905	0.122732611287	ZSDLSQASILNAAH-UHFFFAOYSA-N	1.0	ABVCUBUIXWJYSE-GQUPQBGVSA-O	direct	637264292	5427.0	37.2588484011	0.01	13.4424927981	0.0613663056435	2.01	0.089710126866
10976233	637264292	12324.0	5.65364702555	0.145581946855	ZSDLSQASILNAAH-UHFFFAOYSA-N	1.0	OVSQVDMCBVZWGM-QSOFNFLRSA-N	direct	637264292	3314.0	37.2588484011	0.01	11.3072940511	0.0727909734275	2.01	0.0896598641316
10976234	637264292	12324.0	5.65364702555	0.145581946855	ZSDLSQASILNAAH-UHFFFAOYSA-N	1.0	OVSQVDMCBVZWGM-QSOFNFLRSA-N	direct	637264292	5427.0	37.2588484011	0.01	11.3072940511	0.0727909734275	2.01	0.0896598641316
10976223	637264292	9503.0	5.57186520597	0.145581946855	ZSDLSQASILNAAH-UHFFFAOYSA-N	1.0	BBFYUPYFXSSMNV-HMGRVEAOSA-N	direct	637264292	3314.0	37.2588484011	0.01	11.1437304119	0.0727909734275	2.01	0.0893338506235
10976224	637264292	9503.0	5.57186520597	0.145581946855	ZSDLSQASILNAAH-UHFFFAOYSA-N	1.0	BBFYUPYFXSSMNV-HMGRVEAOSA-N	direct	637264292	5427.0	37.2588484011	0.01	11.1437304119	0.0727909734275	2.01	0.0893338506235
10976225	637264292	7940.0	5.57186520597	0.145581946855	ZSDLSQASILNAAH-UHFFFAOYSA-N	1.0	OIUBYZLTFSLSBY-HMGRVEAOSA-N	direct	637264292	3314.0	37.2588484011	0.01	11.1437304119	0.0727909734275	2.01	0.0893338506235
10976226	637264292	7940.0	5.57186520597	0.145581946855	ZSDLSQASILNAAH-UHFFFAOYSA-N	1.0	OIUBYZLTFSLSBY-HMGRVEAOSA-N	direct	637264292	5427.0	37.2588484011	0.01	11.1437304119	0.0727909734275	2.01	0.0893338506235
10976229	637264292	8444.0	5.57186520597	0.145581946855	ZSDLSQASILNAAH-UHFFFAOYSA-N	1.0	OVSQVDMCBVZWGM-QSOFNFLRSA-N	direct	637264292	3314.0	37.2588484011	0.01	11.1437304119	0.0727909734275	2.01	0.0893338506235
10976230	637264292	8444.0	5.57186520597	0.145581946855	ZSDLSQASILNAAH-UHFFFAOYSA-N	1.0	OVSQVDMCBVZWGM-QSOFNFLRSA-N	direct	637264292	5427.0	37.2588484011	0.01	11.1437304119	0.0727909734275	2.01	0.0893338506235
11005015	637270368	8444.0	5.23957751658	0.145581946855	ZSDLSQASILNAAH-UHFFFAOYSA-N	1.0	OVSQVDMCBVZWGM-QSOFNFLRSA-N	direct	637270368	3314.0	47.9625735021	0.01	10.4791550332	0.0727909734275	2.01	0.0879710896177
11005016	637270368	8444.0	5.23957751658	0.145581946855	ZSDLSQASILNAAH-UHFFFAOYSA-N	1.0	OVSQVDMCBVZWGM-QSOFNFLRSA-N	direct	637270368	5427.0	47.9625735021	0.01	10.4791550332	0.0727909734275	2.01	0.0879710896177
10976189	637264292	12324.0	5.65364702555	0.122732611287	ZSDLSQASILNAAH-UHFFFAOYSA-N	1.0	OVSQVDMCBVZWGM-QSOFNFLRSA-N	direct	637264292	3314.0	37.2588484011	0.01	11.3072940511	0.0613663056435	2.01	0.0859134559535
10976190	637264292	12324.0	5.65364702555	0.122732611287	ZSDLSQASILNAAH-UHFFFAOYSA-N	1.0	OVSQVDMCBVZWGM-QSOFNFLRSA-N	direct	637264292	5427.0	37.2588484011	0.01	11.3072940511	0.0613663056435	2.01	0.0859134559535
10976255	637264292	11059.0	4.71444269099	0.145581946855	ZSDLSQASILNAAH-UHFFFAOYSA-N	1.0	RXQNESSHTIRLBK-YMQHIKHWSA-O	direct	637264292	3314.0	37.2588484011	0.01	9.42888538198	0.0727909734275	2.01	0.085678823421
10976256	637264292	11059.0	4.71444269099	0.145581946855	ZSDLSQASILNAAH-UHFFFAOYSA-N	1.0	RXQNESSHTIRLBK-YMQHIKHWSA-O	direct	637264292	5427.0	37.2588484011	0.01	9.42888538198	0.0727909734275	2.01	0.085678823421
10976179	637264292	9503.0	5.57186520597	0.122732611287	ZSDLSQASILNAAH-UHFFFAOYSA-N	1.0	BBFYUPYFXSSMNV-HMGRVEAOSA-N	direct	637264292	3314.0	37.2588484011	0.01	11.1437304119	0.0613663056435	2.01	0.0856010648135
10976180	637264292	9503.0	5.57186520597	0.122732611287	ZSDLSQASILNAAH-UHFFFAOYSA-N	1.0	BBFYUPYFXSSMNV-HMGRVEAOSA-N	direct	637264292	5427.0	37.2588484011	0.01	11.1437304119	0.0613663056435	2.01	0.0856010648135
10976181	637264292	7940.0	5.57186520597	0.122732611287	ZSDLSQASILNAAH-UHFFFAOYSA-N	1.0	OIUBYZLTFSLSBY-HMGRVEAOSA-N	direct	637264292	3314.0	37.2588484011	0.01	11.1437304119	0.0613663056435	2.01	0.0856010648135
10976182	637264292	7940.0	5.57186520597	0.122732611287	ZSDLSQASILNAAH-UHFFFAOYSA-N	1.0	OIUBYZLTFSLSBY-HMGRVEAOSA-N	direct	637264292	5427.0	37.2588484011	0.01	11.1437304119	0.0613663056435	2.01	0.0856010648135
10976185	637264292	8444.0	5.57186520597	0.122732611287	ZSDLSQASILNAAH-UHFFFAOYSA-N	1.0	OVSQVDMCBVZWGM-QSOFNFLRSA-N	direct	637264292	3314.0	37.2588484011	0.01	11.1437304119	0.0613663056435	2.01	0.0856010648135
10976186	637264292	8444.0	5.57186520597	0.122732611287	ZSDLSQASILNAAH-UHFFFAOYSA-N	1.0	OVSQVDMCBVZWGM-QSOFNFLRSA-N	direct	637264292	5427.0	37.2588484011	0.01	11.1437304119	0.0613663056435	2.01	0.0856010648135
11005013	637270368	9503.0	4.57186520597	0.145581946855	ZSDLSQASILNAAH-UHFFFAOYSA-N	1.0	BBFYUPYFXSSMNV-HMGRVEAOSA-N	direct	637270368	3314.0	47.9625735021	0.01	9.14373041194	0.0727909734275	2.01	0.0850235546864
11005014	637270368	9503.0	4.57186520597	0.145581946855	ZSDLSQASILNAAH-UHFFFAOYSA-N	1.0	BBFYUPYFXSSMNV-HMGRVEAOSA-N	direct	637270368	5427.0	47.9625735021	0.01	9.14373041194	0.0727909734275	2.01	0.0850235546864
11005003	637270368	8444.0	5.23957751658	0.122732611287	ZSDLSQASILNAAH-UHFFFAOYSA-N	1.0	OVSQVDMCBVZWGM-QSOFNFLRSA-N	direct	637270368	3314.0	47.9625735021	0.01	10.4791550332	0.0613663056435	2.01	0.0842952463318
11005004	637270368	8444.0	5.23957751658	0.122732611287	ZSDLSQASILNAAH-UHFFFAOYSA-N	1.0	OVSQVDMCBVZWGM-QSOFNFLRSA-N	direct	637270368	5427.0	47.9625735021	0.01	10.4791550332	0.0613663056435	2.01	0.0842952463318
11005021	637270368	10180.0	4.15926676539	0.145581946855	ZSDLSQASILNAAH-UHFFFAOYSA-N	1.0	IPQKDIRUZHOIOM-IAAKTDFRSA-N	direct	637270368	3314.0	47.9625735021	0.01	8.31853353078	0.0727909734275	2.01	0.0830367031282
11005022	637270368	10180.0	4.15926676539	0.145581946855	ZSDLSQASILNAAH-UHFFFAOYSA-N	1.0	IPQKDIRUZHOIOM-IAAKTDFRSA-N	direct	637270368	5427.0	47.9625735021	0.01	8.31853353078	0.0727909734275	2.01	0.0830367031282
10976211	637264292	11059.0	4.71444269099	0.122732611287	ZSDLSQASILNAAH-UHFFFAOYSA-N	1.0	RXQNESSHTIRLBK-YMQHIKHWSA-O	direct	637264292	3314.0	37.2588484011	0.01	9.42888538198	0.0613663056435	2.01	0.0820987617305
10976212	637264292	11059.0	4.71444269099	0.122732611287	ZSDLSQASILNAAH-UHFFFAOYSA-N	1.0	RXQNESSHTIRLBK-YMQHIKHWSA-O	direct	637264292	5427.0	37.2588484011	0.01	9.42888538198	0.0613663056435	2.01	0.0820987617305
11005001	637270368	9503.0	4.57186520597	0.122732611287	ZSDLSQASILNAAH-UHFFFAOYSA-N	1.0	BBFYUPYFXSSMNV-HMGRVEAOSA-N	direct	637270368	3314.0	47.9625735021	0.01	9.14373041194	0.0613663056435	2.01	0.0814708731861
11005002	637270368	9503.0	4.57186520597	0.122732611287	ZSDLSQASILNAAH-UHFFFAOYSA-N	1.0	BBFYUPYFXSSMNV-HMGRVEAOSA-N	direct	637270368	5427.0	47.9625735021	0.01	9.14373041194	0.0613663056435	2.01	0.0814708731861
10976251	637264292	10180.0	3.85078088734	0.145581946855	ZSDLSQASILNAAH-UHFFFAOYSA-N	1.0	IPQKDIRUZHOIOM-IAAKTDFRSA-N	direct	637264292	3314.0	37.2588484011	0.01	7.70156177469	0.0727909734275	2.01	0.0814522537663
10976252	637264292	10180.0	3.85078088734	0.145581946855	ZSDLSQASILNAAH-UHFFFAOYSA-N	1.0	IPQKDIRUZHOIOM-IAAKTDFRSA-N	direct	637264292	5427.0	37.2588484011	0.01	7.70156177469	0.0727909734275	2.01	0.0814522537663
11005019	637270368	12324.0	3.85078088734	0.145581946855	ZSDLSQASILNAAH-UHFFFAOYSA-N	1.0	OVSQVDMCBVZWGM-QSOFNFLRSA-N	direct	637270368	3314.0	47.9625735021	0.01	7.70156177469	0.0727909734275	2.01	0.0814522537663
11005020	637270368	12324.0	3.85078088734	0.145581946855	ZSDLSQASILNAAH-UHFFFAOYSA-N	1.0	OVSQVDMCBVZWGM-QSOFNFLRSA-N	direct	637270368	5427.0	47.9625735021	0.01	7.70156177469	0.0727909734275	2.01	0.0814522537663
11005009	637270368	10180.0	4.15926676539	0.122732611287	ZSDLSQASILNAAH-UHFFFAOYSA-N	1.0	IPQKDIRUZHOIOM-IAAKTDFRSA-N	direct	637270368	3314.0	47.9625735021	0.01	8.31853353078	0.0613663056435	2.01	0.0795670415722
11005010	637270368	10180.0	4.15926676539	0.122732611287	ZSDLSQASILNAAH-UHFFFAOYSA-N	1.0	IPQKDIRUZHOIOM-IAAKTDFRSA-N	direct	637270368	5427.0	47.9625735021	0.01	8.31853353078	0.0613663056435	2.01	0.0795670415722
11005017	637270368	8628.0	3.27164621798	0.145581946855	ZSDLSQASILNAAH-UHFFFAOYSA-N	1.0	OVSQVDMCBVZWGM-QSOFNFLRSA-N	direct	637270368	3314.0	47.9625735021	0.01	6.54329243596	0.0727909734275	2.01	0.0782001322333
11005018	637270368	8628.0	3.27164621798	0.145581946855	ZSDLSQASILNAAH-UHFFFAOYSA-N	1.0	OVSQVDMCBVZWGM-QSOFNFLRSA-N	direct	637270368	5427.0	47.9625735021	0.01	6.54329243596	0.0727909734275	2.01	0.0782001322333
10976207	637264292	10180.0	3.85078088734	0.122732611287	ZSDLSQASILNAAH-UHFFFAOYSA-N	1.0	IPQKDIRUZHOIOM-IAAKTDFRSA-N	direct	637264292	3314.0	37.2588484011	0.01	7.70156177469	0.0613663056435	2.01	0.0780487979101
10976208	637264292	10180.0	3.85078088734	0.122732611287	ZSDLSQASILNAAH-UHFFFAOYSA-N	1.0	IPQKDIRUZHOIOM-IAAKTDFRSA-N	direct	637264292	5427.0	37.2588484011	0.01	7.70156177469	0.0613663056435	2.01	0.0780487979101
11005007	637270368	12324.0	3.85078088734	0.122732611287	ZSDLSQASILNAAH-UHFFFAOYSA-N	1.0	OVSQVDMCBVZWGM-QSOFNFLRSA-N	direct	637270368	3314.0	47.9625735021	0.01	7.70156177469	0.0613663056435	2.01	0.0780487979101
11005008	637270368	12324.0	3.85078088734	0.122732611287	ZSDLSQASILNAAH-UHFFFAOYSA-N	1.0	OVSQVDMCBVZWGM-QSOFNFLRSA-N	direct	637270368	5427.0	47.9625735021	0.01	7.70156177469	0.0613663056435	2.01	0.0780487979101
11005005	637270368	8628.0	3.27164621798	0.122732611287	ZSDLSQASILNAAH-UHFFFAOYSA-N	1.0	OVSQVDMCBVZWGM-QSOFNFLRSA-N	direct	637270368	3314.0	47.9625735021	0.01	6.54329243596	0.0613663056435	2.01	0.0749325652146
11005006	637270368	8628.0	3.27164621798	0.122732611287	ZSDLSQASILNAAH-UHFFFAOYSA-N	1.0	OVSQVDMCBVZWGM-QSOFNFLRSA-N	direct	637270368	5427.0	47.9625735021	0.01	6.54329243596	0.0613663056435	2.01	0.0749325652146
466070		11966.0		0.145581946855	ZSDLSQASILNAAH-UHFFFAOYSA-N	1.0	BBFYUPYFXSSMNV-HMGRVEAOSA-N	direct				0.1	1.0	0.0727909734275	1.01	0.0732048295767
466071		7645.0		0.145581946855	ZSDLSQASILNAAH-UHFFFAOYSA-N	1.0	OIUBYZLTFSLSBY-HMGRVEAOSA-N	direct				0.1	1.0	0.0727909734275	1.01	0.0732048295767
466072		9794.0		0.145581946855	ZSDLSQASILNAAH-UHFFFAOYSA-N	1.0	OIUBYZLTFSLSBY-HMGRVEAOSA-N	direct				0.1	1.0	0.0727909734275	1.01	0.0732048295767
466073		11616.0		0.145581946855	ZSDLSQASILNAAH-UHFFFAOYSA-N	1.0	OIUBYZLTFSLSBY-HMGRVEAOSA-N	direct				0.1	1.0	0.0727909734275	1.01	0.0732048295767
466074		7215.0		0.145581946855	ZSDLSQASILNAAH-UHFFFAOYSA-N	1.0	OVSQVDMCBVZWGM-DTGCRPNFSA-N	direct				0.1	1.0	0.0727909734275	1.01	0.0732048295767
466075		9005.0		0.145581946855	ZSDLSQASILNAAH-UHFFFAOYSA-N	1.0	OVSQVDMCBVZWGM-DTGCRPNFSA-N	direct				0.1	1.0	0.0727909734275	1.01	0.0732048295767
466076		6678.0		0.145581946855	ZSDLSQASILNAAH-UHFFFAOYSA-N	1.0	OVSQVDMCBVZWGM-QSOFNFLRSA-N	direct				0.1	1.0	0.0727909734275	1.01	0.0732048295767
466077		7727.0		0.145581946855	ZSDLSQASILNAAH-UHFFFAOYSA-N	1.0	OVSQVDMCBVZWGM-QSOFNFLRSA-N	direct				0.1	1.0	0.0727909734275	1.01	0.0732048295767
466078		8002.0		0.145581946855	ZSDLSQASILNAAH-UHFFFAOYSA-N	1.0	OVSQVDMCBVZWGM-QSOFNFLRSA-N	direct				0.1	1.0	0.0727909734275	1.01	0.0732048295767
466079		8012.0		0.145581946855	ZSDLSQASILNAAH-UHFFFAOYSA-N	1.0	OVSQVDMCBVZWGM-QSOFNFLRSA-N	direct				0.1	1.0	0.0727909734275	1.01	0.0732048295767
466080		8224.0		0.145581946855	ZSDLSQASILNAAH-UHFFFAOYSA-N	1.0	OVSQVDMCBVZWGM-QSOFNFLRSA-N	direct				0.1	1.0	0.0727909734275	1.01	0.0732048295767
466081		8539.0		0.145581946855	ZSDLSQASILNAAH-UHFFFAOYSA-N	1.0	OVSQVDMCBVZWGM-QSOFNFLRSA-N	direct				0.1	1.0	0.0727909734275	1.01	0.0732048295767
466082		9808.0		0.145581946855	ZSDLSQASILNAAH-UHFFFAOYSA-N	1.0	OVSQVDMCBVZWGM-QSOFNFLRSA-N	direct				0.1	1.0	0.0727909734275	1.01	0.0732048295767
466083		10347.0		0.145581946855	ZSDLSQASILNAAH-UHFFFAOYSA-N	1.0	OVSQVDMCBVZWGM-QSOFNFLRSA-N	direct				0.1	1.0	0.0727909734275	1.01	0.0732048295767
466084		10904.0		0.145581946855	ZSDLSQASILNAAH-UHFFFAOYSA-N	1.0	OVSQVDMCBVZWGM-QSOFNFLRSA-N	direct				0.1	1.0	0.0727909734275	1.01	0.0732048295767
466085		11432.0		0.145581946855	ZSDLSQASILNAAH-UHFFFAOYSA-N	1.0	OVSQVDMCBVZWGM-QSOFNFLRSA-N	direct				0.1	1.0	0.0727909734275	1.01	0.0732048295767
466086		12151.0		0.145581946855	ZSDLSQASILNAAH-UHFFFAOYSA-N	1.0	OVSQVDMCBVZWGM-QSOFNFLRSA-N	direct				0.1	1.0	0.0727909734275	1.01	0.0732048295767
466087		7463.0		0.145581946855	ZSDLSQASILNAAH-UHFFFAOYSA-N	1.0	XENHPQQLDPAYIJ-PEVLUNPASA-O	direct				0.1	1.0	0.0727909734275	1.01	0.0732048295767
466088		8557.0		0.145581946855	ZSDLSQASILNAAH-UHFFFAOYSA-N	1.0	XENHPQQLDPAYIJ-PEVLUNPASA-O	direct				0.1	1.0	0.0727909734275	1.01	0.0732048295767
466089		9656.0		0.145581946855	ZSDLSQASILNAAH-UHFFFAOYSA-N	1.0	XENHPQQLDPAYIJ-PEVLUNPASA-O	direct				0.1	1.0	0.0727909734275	1.01	0.0732048295767
466090		11431.0		0.145581946855	ZSDLSQASILNAAH-UHFFFAOYSA-N	1.0	XENHPQQLDPAYIJ-PEVLUNPASA-O	direct				0.1	1.0	0.0727909734275	1.01	0.0732048295767
466091		11799.0		0.145581946855	ZSDLSQASILNAAH-UHFFFAOYSA-N	1.0	XENHPQQLDPAYIJ-PEVLUNPASA-O	direct				0.1	1.0	0.0727909734275	1.01	0.0732048295767
466092		12166.0		0.145581946855	ZSDLSQASILNAAH-UHFFFAOYSA-N	1.0	XENHPQQLDPAYIJ-PEVLUNPASA-O	direct				0.1	1.0	0.0727909734275	1.01	0.0732048295767
466093		12385.0		0.145581946855	ZSDLSQASILNAAH-UHFFFAOYSA-N	1.0	XENHPQQLDPAYIJ-PEVLUNPASA-O	direct				0.1	1.0	0.0727909734275	1.01	0.0732048295767
466094		7100.0		0.145581946855	ZSDLSQASILNAAH-UHFFFAOYSA-N	1.0	ABVCUBUIXWJYSE-GQUPQBGVSA-O	direct				0.1	1.0	0.0727909734275	1.01	0.0732048295767
466095		7465.0		0.145581946855	ZSDLSQASILNAAH-UHFFFAOYSA-N	1.0	ABVCUBUIXWJYSE-GQUPQBGVSA-O	direct				0.1	1.0	0.0727909734275	1.01	0.0732048295767
466096		7846.0		0.145581946855	ZSDLSQASILNAAH-UHFFFAOYSA-N	1.0	ABVCUBUIXWJYSE-GQUPQBGVSA-O	direct				0.1	1.0	0.0727909734275	1.01	0.0732048295767
466097		8185.0		0.145581946855	ZSDLSQASILNAAH-UHFFFAOYSA-N	1.0	ABVCUBUIXWJYSE-GQUPQBGVSA-O	direct				0.1	1.0	0.0727909734275	1.01	0.0732048295767
466098		9255.0		0.145581946855	ZSDLSQASILNAAH-UHFFFAOYSA-N	1.0	ABVCUBUIXWJYSE-GQUPQBGVSA-O	direct				0.1	1.0	0.0727909734275	1.01	0.0732048295767
466099		10371.0		0.145581946855	ZSDLSQASILNAAH-UHFFFAOYSA-N	1.0	ABVCUBUIXWJYSE-GQUPQBGVSA-O	direct				0.1	1.0	0.0727909734275	1.01	0.0732048295767
466100		1109.0		0.145581946855	ZSDLSQASILNAAH-UHFFFAOYSA-N	1.0	KMOUJOKENFFTPU-QNDFHXLGSA-N	direct				0.1	1.0	0.0727909734275	1.01	0.0732048295767
466101		9477.0		0.145581946855	ZSDLSQASILNAAH-UHFFFAOYSA-N	1.0	KMOUJOKENFFTPU-QNDFHXLGSA-N	direct				0.1	1.0	0.0727909734275	1.01	0.0732048295767
466102		9526.0		0.145581946855	ZSDLSQASILNAAH-UHFFFAOYSA-N	1.0	KMOUJOKENFFTPU-QNDFHXLGSA-N	direct				0.1	1.0	0.0727909734275	1.01	0.0732048295767
466103		10505.0		0.145581946855	ZSDLSQASILNAAH-UHFFFAOYSA-N	1.0	KMOUJOKENFFTPU-QNDFHXLGSA-N	direct				0.1	1.0	0.0727909734275	1.01	0.0732048295767
466104		11299.0		0.145581946855	ZSDLSQASILNAAH-UHFFFAOYSA-N	1.0	KMOUJOKENFFTPU-QNDFHXLGSA-N	direct				0.1	1.0	0.0727909734275	1.01	0.0732048295767
466105		6854.0		0.145581946855	ZSDLSQASILNAAH-UHFFFAOYSA-N	1.0	ZCOLJUOHXJRHDI-CMWLGVBASA-N	direct				0.1	1.0	0.0727909734275	1.01	0.0732048295767
466106		8288.0		0.145581946855	ZSDLSQASILNAAH-UHFFFAOYSA-N	1.0	ZCOLJUOHXJRHDI-CMWLGVBASA-N	direct				0.1	1.0	0.0727909734275	1.01	0.0732048295767
466107		9029.0		0.145581946855	ZSDLSQASILNAAH-UHFFFAOYSA-N	1.0	ZCOLJUOHXJRHDI-CMWLGVBASA-N	direct				0.1	1.0	0.0727909734275	1.01	0.0732048295767
466108		10092.0		0.145581946855	ZSDLSQASILNAAH-UHFFFAOYSA-N	1.0	ZCOLJUOHXJRHDI-CMWLGVBASA-N	direct				0.1	1.0	0.0727909734275	1.01	0.0732048295767
466109		10589.0		0.145581946855	ZSDLSQASILNAAH-UHFFFAOYSA-N	1.0	ZCOLJUOHXJRHDI-CMWLGVBASA-N	direct				0.1	1.0	0.0727909734275	1.01	0.0732048295767
28219829	637267916	7542.0	1.19382002602	0.145581946855	ZSDLSQASILNAAH-UHFFFAOYSA-N	1.0	ABVCUBUIXWJYSE-GQUPQBGVSA-O	direct				0.1	1.0	0.0727909734275	1.01	0.0732048295767
28219830	637267916	9339.0	1.19382002602	0.145581946855	ZSDLSQASILNAAH-UHFFFAOYSA-N	1.0	ABVCUBUIXWJYSE-GQUPQBGVSA-O	direct				0.1	1.0	0.0727909734275	1.01	0.0732048295767
56998433	637270277	12366.0	0.221848749616	0.145581946855	ZSDLSQASILNAAH-UHFFFAOYSA-N	1.0	XENHPQQLDPAYIJ-PEVLUNPASA-O	direct				0.1	1.0	0.0727909734275	1.01	0.0732048295767
56998435	637270277	9628.0	0.221848749616	0.145581946855	ZSDLSQASILNAAH-UHFFFAOYSA-N	1.0	ABVCUBUIXWJYSE-GQUPQBGVSA-O	direct				0.1	1.0	0.0727909734275	1.01	0.0732048295767
10976237	637264292	7656.0	2.22184874962	0.145581946855	ZSDLSQASILNAAH-UHFFFAOYSA-N	1.0	XENHPQQLDPAYIJ-PEVLUNPASA-O	direct	637264292	3314.0	37.2588484011	0.01	4.44369749923	0.0727909734275	2.01	0.0709895668995
10976238	637264292	7656.0	2.22184874962	0.145581946855	ZSDLSQASILNAAH-UHFFFAOYSA-N	1.0	XENHPQQLDPAYIJ-PEVLUNPASA-O	direct	637264292	5427.0	37.2588484011	0.01	4.44369749923	0.0727909734275	2.01	0.0709895668995
10976247	637264292	9444.0	2.22184874962	0.145581946855	ZSDLSQASILNAAH-UHFFFAOYSA-N	1.0	ABVCUBUIXWJYSE-GQUPQBGVSA-O	direct	637264292	3314.0	37.2588484011	0.01	4.44369749923	0.0727909734275	2.01	0.0709895668995
10976248	637264292	9444.0	2.22184874962	0.145581946855	ZSDLSQASILNAAH-UHFFFAOYSA-N	1.0	ABVCUBUIXWJYSE-GQUPQBGVSA-O	direct	637264292	5427.0	37.2588484011	0.01	4.44369749923	0.0727909734275	2.01	0.0709895668995
466022		11966.0		0.122732611287	ZSDLSQASILNAAH-UHFFFAOYSA-N	1.0	BBFYUPYFXSSMNV-HMGRVEAOSA-N	direct				0.1	1.0	0.0613663056435	1.01	0.0701459896503
466023		7645.0		0.122732611287	ZSDLSQASILNAAH-UHFFFAOYSA-N	1.0	OIUBYZLTFSLSBY-HMGRVEAOSA-N	direct				0.1	1.0	0.0613663056435	1.01	0.0701459896503
466024		9794.0		0.122732611287	ZSDLSQASILNAAH-UHFFFAOYSA-N	1.0	OIUBYZLTFSLSBY-HMGRVEAOSA-N	direct				0.1	1.0	0.0613663056435	1.01	0.0701459896503
466025		11616.0		0.122732611287	ZSDLSQASILNAAH-UHFFFAOYSA-N	1.0	OIUBYZLTFSLSBY-HMGRVEAOSA-N	direct				0.1	1.0	0.0613663056435	1.01	0.0701459896503
466026		7215.0		0.122732611287	ZSDLSQASILNAAH-UHFFFAOYSA-N	1.0	OVSQVDMCBVZWGM-DTGCRPNFSA-N	direct				0.1	1.0	0.0613663056435	1.01	0.0701459896503
466027		9005.0		0.122732611287	ZSDLSQASILNAAH-UHFFFAOYSA-N	1.0	OVSQVDMCBVZWGM-DTGCRPNFSA-N	direct				0.1	1.0	0.0613663056435	1.01	0.0701459896503
466028		6678.0		0.122732611287	ZSDLSQASILNAAH-UHFFFAOYSA-N	1.0	OVSQVDMCBVZWGM-QSOFNFLRSA-N	direct				0.1	1.0	0.0613663056435	1.01	0.0701459896503
466029		7727.0		0.122732611287	ZSDLSQASILNAAH-UHFFFAOYSA-N	1.0	OVSQVDMCBVZWGM-QSOFNFLRSA-N	direct				0.1	1.0	0.0613663056435	1.01	0.0701459896503
466030		8002.0		0.122732611287	ZSDLSQASILNAAH-UHFFFAOYSA-N	1.0	OVSQVDMCBVZWGM-QSOFNFLRSA-N	direct				0.1	1.0	0.0613663056435	1.01	0.0701459896503
466031		8012.0		0.122732611287	ZSDLSQASILNAAH-UHFFFAOYSA-N	1.0	OVSQVDMCBVZWGM-QSOFNFLRSA-N	direct				0.1	1.0	0.0613663056435	1.01	0.0701459896503
466032		8224.0		0.122732611287	ZSDLSQASILNAAH-UHFFFAOYSA-N	1.0	OVSQVDMCBVZWGM-QSOFNFLRSA-N	direct				0.1	1.0	0.0613663056435	1.01	0.0701459896503
466033		8539.0		0.122732611287	ZSDLSQASILNAAH-UHFFFAOYSA-N	1.0	OVSQVDMCBVZWGM-QSOFNFLRSA-N	direct				0.1	1.0	0.0613663056435	1.01	0.0701459896503
466034		9808.0		0.122732611287	ZSDLSQASILNAAH-UHFFFAOYSA-N	1.0	OVSQVDMCBVZWGM-QSOFNFLRSA-N	direct				0.1	1.0	0.0613663056435	1.01	0.0701459896503
466035		10347.0		0.122732611287	ZSDLSQASILNAAH-UHFFFAOYSA-N	1.0	OVSQVDMCBVZWGM-QSOFNFLRSA-N	direct				0.1	1.0	0.0613663056435	1.01	0.0701459896503
466036		10904.0		0.122732611287	ZSDLSQASILNAAH-UHFFFAOYSA-N	1.0	OVSQVDMCBVZWGM-QSOFNFLRSA-N	direct				0.1	1.0	0.0613663056435	1.01	0.0701459896503
466037		11432.0		0.122732611287	ZSDLSQASILNAAH-UHFFFAOYSA-N	1.0	OVSQVDMCBVZWGM-QSOFNFLRSA-N	direct				0.1	1.0	0.0613663056435	1.01	0.0701459896503
466038		12151.0		0.122732611287	ZSDLSQASILNAAH-UHFFFAOYSA-N	1.0	OVSQVDMCBVZWGM-QSOFNFLRSA-N	direct				0.1	1.0	0.0613663056435	1.01	0.0701459896503
466039		7463.0		0.122732611287	ZSDLSQASILNAAH-UHFFFAOYSA-N	1.0	XENHPQQLDPAYIJ-PEVLUNPASA-O	direct				0.1	1.0	0.0613663056435	1.01	0.0701459896503
466040		8557.0		0.122732611287	ZSDLSQASILNAAH-UHFFFAOYSA-N	1.0	XENHPQQLDPAYIJ-PEVLUNPASA-O	direct				0.1	1.0	0.0613663056435	1.01	0.0701459896503
466041		9656.0		0.122732611287	ZSDLSQASILNAAH-UHFFFAOYSA-N	1.0	XENHPQQLDPAYIJ-PEVLUNPASA-O	direct				0.1	1.0	0.0613663056435	1.01	0.0701459896503
466042		11431.0		0.122732611287	ZSDLSQASILNAAH-UHFFFAOYSA-N	1.0	XENHPQQLDPAYIJ-PEVLUNPASA-O	direct				0.1	1.0	0.0613663056435	1.01	0.0701459896503
466043		11799.0		0.122732611287	ZSDLSQASILNAAH-UHFFFAOYSA-N	1.0	XENHPQQLDPAYIJ-PEVLUNPASA-O	direct				0.1	1.0	0.0613663056435	1.01	0.0701459896503
466044		12166.0		0.122732611287	ZSDLSQASILNAAH-UHFFFAOYSA-N	1.0	XENHPQQLDPAYIJ-PEVLUNPASA-O	direct				0.1	1.0	0.0613663056435	1.01	0.0701459896503
466045		12385.0		0.122732611287	ZSDLSQASILNAAH-UHFFFAOYSA-N	1.0	XENHPQQLDPAYIJ-PEVLUNPASA-O	direct				0.1	1.0	0.0613663056435	1.01	0.0701459896503
466046		7100.0		0.122732611287	ZSDLSQASILNAAH-UHFFFAOYSA-N	1.0	ABVCUBUIXWJYSE-GQUPQBGVSA-O	direct				0.1	1.0	0.0613663056435	1.01	0.0701459896503
466047		7465.0		0.122732611287	ZSDLSQASILNAAH-UHFFFAOYSA-N	1.0	ABVCUBUIXWJYSE-GQUPQBGVSA-O	direct				0.1	1.0	0.0613663056435	1.01	0.0701459896503
466048		7846.0		0.122732611287	ZSDLSQASILNAAH-UHFFFAOYSA-N	1.0	ABVCUBUIXWJYSE-GQUPQBGVSA-O	direct				0.1	1.0	0.0613663056435	1.01	0.0701459896503
466049		8185.0		0.122732611287	ZSDLSQASILNAAH-UHFFFAOYSA-N	1.0	ABVCUBUIXWJYSE-GQUPQBGVSA-O	direct				0.1	1.0	0.0613663056435	1.01	0.0701459896503
466050		9255.0		0.122732611287	ZSDLSQASILNAAH-UHFFFAOYSA-N	1.0	ABVCUBUIXWJYSE-GQUPQBGVSA-O	direct				0.1	1.0	0.0613663056435	1.01	0.0701459896503
466051		10371.0		0.122732611287	ZSDLSQASILNAAH-UHFFFAOYSA-N	1.0	ABVCUBUIXWJYSE-GQUPQBGVSA-O	direct				0.1	1.0	0.0613663056435	1.01	0.0701459896503
466052		1109.0		0.122732611287	ZSDLSQASILNAAH-UHFFFAOYSA-N	1.0	KMOUJOKENFFTPU-QNDFHXLGSA-N	direct				0.1	1.0	0.0613663056435	1.01	0.0701459896503
466053		9477.0		0.122732611287	ZSDLSQASILNAAH-UHFFFAOYSA-N	1.0	KMOUJOKENFFTPU-QNDFHXLGSA-N	direct				0.1	1.0	0.0613663056435	1.01	0.0701459896503
466054		9526.0		0.122732611287	ZSDLSQASILNAAH-UHFFFAOYSA-N	1.0	KMOUJOKENFFTPU-QNDFHXLGSA-N	direct				0.1	1.0	0.0613663056435	1.01	0.0701459896503
466055		10505.0		0.122732611287	ZSDLSQASILNAAH-UHFFFAOYSA-N	1.0	KMOUJOKENFFTPU-QNDFHXLGSA-N	direct				0.1	1.0	0.0613663056435	1.01	0.0701459896503
466056		11299.0		0.122732611287	ZSDLSQASILNAAH-UHFFFAOYSA-N	1.0	KMOUJOKENFFTPU-QNDFHXLGSA-N	direct				0.1	1.0	0.0613663056435	1.01	0.0701459896503
466057		6854.0		0.122732611287	ZSDLSQASILNAAH-UHFFFAOYSA-N	1.0	ZCOLJUOHXJRHDI-CMWLGVBASA-N	direct				0.1	1.0	0.0613663056435	1.01	0.0701459896503
466058		8288.0		0.122732611287	ZSDLSQASILNAAH-UHFFFAOYSA-N	1.0	ZCOLJUOHXJRHDI-CMWLGVBASA-N	direct				0.1	1.0	0.0613663056435	1.01	0.0701459896503
466059		9029.0		0.122732611287	ZSDLSQASILNAAH-UHFFFAOYSA-N	1.0	ZCOLJUOHXJRHDI-CMWLGVBASA-N	direct				0.1	1.0	0.0613663056435	1.01	0.0701459896503
466060		10092.0		0.122732611287	ZSDLSQASILNAAH-UHFFFAOYSA-N	1.0	ZCOLJUOHXJRHDI-CMWLGVBASA-N	direct				0.1	1.0	0.0613663056435	1.01	0.0701459896503
466061		10589.0		0.122732611287	ZSDLSQASILNAAH-UHFFFAOYSA-N	1.0	ZCOLJUOHXJRHDI-CMWLGVBASA-N	direct				0.1	1.0	0.0613663056435	1.01	0.0701459896503
28219827	637267916	7542.0	1.19382002602	0.122732611287	ZSDLSQASILNAAH-UHFFFAOYSA-N	1.0	ABVCUBUIXWJYSE-GQUPQBGVSA-O	direct				0.1	1.0	0.0613663056435	1.01	0.0701459896503
28219828	637267916	9339.0	1.19382002602	0.122732611287	ZSDLSQASILNAAH-UHFFFAOYSA-N	1.0	ABVCUBUIXWJYSE-GQUPQBGVSA-O	direct				0.1	1.0	0.0613663056435	1.01	0.0701459896503
56998429	637270277	12366.0	0.221848749616	0.122732611287	ZSDLSQASILNAAH-UHFFFAOYSA-N	1.0	XENHPQQLDPAYIJ-PEVLUNPASA-O	direct				0.1	1.0	0.0613663056435	1.01	0.0701459896503
56998431	637270277	9628.0	0.221848749616	0.122732611287	ZSDLSQASILNAAH-UHFFFAOYSA-N	1.0	ABVCUBUIXWJYSE-GQUPQBGVSA-O	direct				0.1	1.0	0.0613663056435	1.01	0.0701459896503
10976193	637264292	7656.0	2.22184874962	0.122732611287	ZSDLSQASILNAAH-UHFFFAOYSA-N	1.0	XENHPQQLDPAYIJ-PEVLUNPASA-O	direct	637264292	3314.0	37.2588484011	0.01	4.44369749923	0.0613663056435	2.01	0.0680232910015
10976194	637264292	7656.0	2.22184874962	0.122732611287	ZSDLSQASILNAAH-UHFFFAOYSA-N	1.0	XENHPQQLDPAYIJ-PEVLUNPASA-O	direct	637264292	5427.0	37.2588484011	0.01	4.44369749923	0.0613663056435	2.01	0.0680232910015
10976203	637264292	9444.0	2.22184874962	0.122732611287	ZSDLSQASILNAAH-UHFFFAOYSA-N	1.0	ABVCUBUIXWJYSE-GQUPQBGVSA-O	direct	637264292	3314.0	37.2588484011	0.01	4.44369749923	0.0613663056435	2.01	0.0680232910015
10976204	637264292	9444.0	2.22184874962	0.122732611287	ZSDLSQASILNAAH-UHFFFAOYSA-N	1.0	ABVCUBUIXWJYSE-GQUPQBGVSA-O	direct	637264292	5427.0	37.2588484011	0.01	4.44369749923	0.0613663056435	2.01	0.0680232910015
10976259	637264292	8039.0	7.59859945922	0.145581946855	ZSDLSQASILNAAH-UHFFFAOYSA-N	2.0	FOHXFLPXBUAOJM-LIBJPBHASA-N	direct	637264292	3314.0	37.2588484011	0.01	15.1971989184	0.0485273156183	2.01	0.0218080325019
10976260	637264292	8039.0	7.59859945922	0.145581946855	ZSDLSQASILNAAH-UHFFFAOYSA-N	2.0	FOHXFLPXBUAOJM-LIBJPBHASA-N	direct	637264292	5427.0	37.2588484011	0.01	15.1971989184	0.0485273156183	2.01	0.0218080325019
10976215	637264292	8039.0	7.59859945922	0.122732611287	ZSDLSQASILNAAH-UHFFFAOYSA-N	2.0	FOHXFLPXBUAOJM-LIBJPBHASA-N	direct	637264292	3314.0	37.2588484011	0.01	15.1971989184	0.040910870429	2.01	0.020896790977
10976216	637264292	8039.0	7.59859945922	0.122732611287	ZSDLSQASILNAAH-UHFFFAOYSA-N	2.0	FOHXFLPXBUAOJM-LIBJPBHASA-N	direct	637264292	5427.0	37.2588484011	0.01	15.1971989184	0.040910870429	2.01	0.020896790977
10976257	637264292	11420.0	4.71444269099	0.145581946855	ZSDLSQASILNAAH-UHFFFAOYSA-N	2.0	SRKBASTXQAAMHZ-YMQHIKHWSA-O	direct	637264292	3314.0	37.2588484011	0.01	9.42888538198	0.0485273156183	2.01	0.0193548891275
10976258	637264292	11420.0	4.71444269099	0.145581946855	ZSDLSQASILNAAH-UHFFFAOYSA-N	2.0	SRKBASTXQAAMHZ-YMQHIKHWSA-O	direct	637264292	5427.0	37.2588484011	0.01	9.42888538198	0.0485273156183	2.01	0.0193548891275
10976261	637264292	9835.0	4.05799194698	0.145581946855	ZSDLSQASILNAAH-UHFFFAOYSA-N	2.0	FOHXFLPXBUAOJM-LIBJPBHASA-N	direct	637264292	3314.0	37.2588484011	0.01	8.11598389396	0.0485273156183	2.01	0.0186427893704
10976262	637264292	9835.0	4.05799194698	0.145581946855	ZSDLSQASILNAAH-UHFFFAOYSA-N	2.0	FOHXFLPXBUAOJM-LIBJPBHASA-N	direct	637264292	5427.0	37.2588484011	0.01	8.11598389396	0.0485273156183	2.01	0.0186427893704
10976213	637264292	11420.0	4.71444269099	0.122732611287	ZSDLSQASILNAAH-UHFFFAOYSA-N	2.0	SRKBASTXQAAMHZ-YMQHIKHWSA-O	direct	637264292	3314.0	37.2588484011	0.01	9.42888538198	0.040910870429	2.01	0.0185461513984
10976214	637264292	11420.0	4.71444269099	0.122732611287	ZSDLSQASILNAAH-UHFFFAOYSA-N	2.0	SRKBASTXQAAMHZ-YMQHIKHWSA-O	direct	637264292	5427.0	37.2588484011	0.01	9.42888538198	0.040910870429	2.01	0.0185461513984
11005023	637270368	9835.0	3.85078088734	0.145581946855	ZSDLSQASILNAAH-UHFFFAOYSA-N	2.0	FOHXFLPXBUAOJM-LIBJPBHASA-N	direct	637270368	3314.0	47.9625735021	0.01	7.70156177469	0.0485273156183	2.01	0.0184001049254
11005024	637270368	9835.0	3.85078088734	0.145581946855	ZSDLSQASILNAAH-UHFFFAOYSA-N	2.0	FOHXFLPXBUAOJM-LIBJPBHASA-N	direct	637270368	5427.0	47.9625735021	0.01	7.70156177469	0.0485273156183	2.01	0.0184001049254
10976217	637264292	9835.0	4.05799194698	0.122732611287	ZSDLSQASILNAAH-UHFFFAOYSA-N	2.0	FOHXFLPXBUAOJM-LIBJPBHASA-N	direct	637264292	3314.0	37.2588484011	0.01	8.11598389396	0.040910870429	2.01	0.0178638064973
10976218	637264292	9835.0	4.05799194698	0.122732611287	ZSDLSQASILNAAH-UHFFFAOYSA-N	2.0	FOHXFLPXBUAOJM-LIBJPBHASA-N	direct	637264292	5427.0	37.2588484011	0.01	8.11598389396	0.040910870429	2.01	0.0178638064973
11005011	637270368	9835.0	3.85078088734	0.122732611287	ZSDLSQASILNAAH-UHFFFAOYSA-N	2.0	FOHXFLPXBUAOJM-LIBJPBHASA-N	direct	637270368	3314.0	47.9625735021	0.01	7.70156177469	0.040910870429	2.01	0.0176312625427
11005012	637270368	9835.0	3.85078088734	0.122732611287	ZSDLSQASILNAAH-UHFFFAOYSA-N	2.0	FOHXFLPXBUAOJM-LIBJPBHASA-N	direct	637270368	5427.0	47.9625735021	0.01	7.70156177469	0.040910870429	2.01	0.0176312625427
466110		8669.0		0.145581946855	ZSDLSQASILNAAH-UHFFFAOYSA-N	2.0	KYQZWONCHDNPDP-QNDFHXLGSA-N	direct				0.1	1.0	0.0485273156183	1.01	0.0165370076699
466111		10477.0		0.145581946855	ZSDLSQASILNAAH-UHFFFAOYSA-N	2.0	KYQZWONCHDNPDP-QNDFHXLGSA-N	direct				0.1	1.0	0.0485273156183	1.01	0.0165370076699
466112		10838.0		0.145581946855	ZSDLSQASILNAAH-UHFFFAOYSA-N	2.0	KYQZWONCHDNPDP-QNDFHXLGSA-N	direct				0.1	1.0	0.0485273156183	1.01	0.0165370076699
466113		12269.0		0.145581946855	ZSDLSQASILNAAH-UHFFFAOYSA-N	2.0	KYQZWONCHDNPDP-QNDFHXLGSA-N	direct				0.1	1.0	0.0485273156183	1.01	0.0165370076699
466114		6903.0		0.145581946855	ZSDLSQASILNAAH-UHFFFAOYSA-N	2.0	ATRBFJXIWFCIMW-ZGNDCXKCSA-N	direct				0.1	1.0	0.0485273156183	1.01	0.0165370076699
466115		8102.0		0.145581946855	ZSDLSQASILNAAH-UHFFFAOYSA-N	2.0	IDTDRZPBDLMCLB-HSOQPIRZSA-N	direct				0.1	1.0	0.0485273156183	1.01	0.0165370076699
466116		11713.0		0.145581946855	ZSDLSQASILNAAH-UHFFFAOYSA-N	2.0	IDTDRZPBDLMCLB-HSOQPIRZSA-N	direct				0.1	1.0	0.0485273156183	1.01	0.0165370076699
466062		8669.0		0.122732611287	ZSDLSQASILNAAH-UHFFFAOYSA-N	2.0	KYQZWONCHDNPDP-QNDFHXLGSA-N	direct				0.1	1.0	0.040910870429	1.01	0.0158460141983
466063		10477.0		0.122732611287	ZSDLSQASILNAAH-UHFFFAOYSA-N	2.0	KYQZWONCHDNPDP-QNDFHXLGSA-N	direct				0.1	1.0	0.040910870429	1.01	0.0158460141983
466064		10838.0		0.122732611287	ZSDLSQASILNAAH-UHFFFAOYSA-N	2.0	KYQZWONCHDNPDP-QNDFHXLGSA-N	direct				0.1	1.0	0.040910870429	1.01	0.0158460141983
466065		12269.0		0.122732611287	ZSDLSQASILNAAH-UHFFFAOYSA-N	2.0	KYQZWONCHDNPDP-QNDFHXLGSA-N	direct				0.1	1.0	0.040910870429	1.01	0.0158460141983
466066		6903.0		0.122732611287	ZSDLSQASILNAAH-UHFFFAOYSA-N	2.0	ATRBFJXIWFCIMW-ZGNDCXKCSA-N	direct				0.1	1.0	0.040910870429	1.01	0.0158460141983
466067		8102.0		0.122732611287	ZSDLSQASILNAAH-UHFFFAOYSA-N	2.0	IDTDRZPBDLMCLB-HSOQPIRZSA-N	direct				0.1	1.0	0.040910870429	1.01	0.0158460141983
466068		11713.0		0.122732611287	ZSDLSQASILNAAH-UHFFFAOYSA-N	2.0	IDTDRZPBDLMCLB-HSOQPIRZSA-N	direct				0.1	1.0	0.040910870429	1.01	0.0158460141983
465877				0.145581946855	ZSDLSQASILNAAH-YGXKTJSJSA-N	0.0		direct				0.1	1.0	0.145581946855	0.01	0.109844136894
465829				0.122732611287	ZSDLSQASILNAAH-YGXKTJSJSA-N	0.0		direct				0.1	1.0	0.122732611287	0.01	0.105254335463
10976067	637264292	9257.0	9.30016227413	0.145581946855	ZSDLSQASILNAAH-YGXKTJSJSA-N	1.0	ABVCUBUIXWJYSE-GQUPQBGVSA-O	direct	637264292	3314.0	37.2588484011	0.01	18.6003245483	0.0727909734275	2.01	0.101540321781
10976068	637264292	9257.0	9.30016227413	0.145581946855	ZSDLSQASILNAAH-YGXKTJSJSA-N	1.0	ABVCUBUIXWJYSE-GQUPQBGVSA-O	direct	637264292	5427.0	37.2588484011	0.01	18.6003245483	0.0727909734275	2.01	0.101540321781
10976023	637264292	9257.0	9.30016227413	0.122732611287	ZSDLSQASILNAAH-YGXKTJSJSA-N	1.0	ABVCUBUIXWJYSE-GQUPQBGVSA-O	direct	637264292	3314.0	37.2588484011	0.01	18.6003245483	0.0613663056435	2.01	0.097297492555
10976024	637264292	9257.0	9.30016227413	0.122732611287	ZSDLSQASILNAAH-YGXKTJSJSA-N	1.0	ABVCUBUIXWJYSE-GQUPQBGVSA-O	direct	637264292	5427.0	37.2588484011	0.01	18.6003245483	0.0613663056435	2.01	0.097297492555
10976077	637264292	11264.0	7.59859945922	0.145581946855	ZSDLSQASILNAAH-YGXKTJSJSA-N	1.0	KMOUJOKENFFTPU-QNDFHXLGSA-N	direct	637264292	3314.0	37.2588484011	0.01	15.1971989184	0.0727909734275	2.01	0.0965382210966
10976078	637264292	11264.0	7.59859945922	0.145581946855	ZSDLSQASILNAAH-YGXKTJSJSA-N	1.0	KMOUJOKENFFTPU-QNDFHXLGSA-N	direct	637264292	5427.0	37.2588484011	0.01	15.1971989184	0.0727909734275	2.01	0.0965382210966
10976063	637264292	12154.0	6.90657831484	0.145581946855	ZSDLSQASILNAAH-YGXKTJSJSA-N	1.0	XENHPQQLDPAYIJ-PEVLUNPASA-O	direct	637264292	3314.0	37.2588484011	0.01	13.8131566297	0.0727909734275	2.01	0.0942609123387
10976064	637264292	12154.0	6.90657831484	0.145581946855	ZSDLSQASILNAAH-YGXKTJSJSA-N	1.0	XENHPQQLDPAYIJ-PEVLUNPASA-O	direct	637264292	5427.0	37.2588484011	0.01	13.8131566297	0.0727909734275	2.01	0.0942609123387
10976073	637264292	9770.0	6.72124639905	0.145581946855	ZSDLSQASILNAAH-YGXKTJSJSA-N	1.0	ABVCUBUIXWJYSE-GQUPQBGVSA-O	direct	637264292	3314.0	37.2588484011	0.01	13.4424927981	0.0727909734275	2.01	0.0936220955934
10976074	637264292	9770.0	6.72124639905	0.145581946855	ZSDLSQASILNAAH-YGXKTJSJSA-N	1.0	ABVCUBUIXWJYSE-GQUPQBGVSA-O	direct	637264292	5427.0	37.2588484011	0.01	13.4424927981	0.0727909734275	2.01	0.0936220955934
10976033	637264292	11264.0	7.59859945922	0.122732611287	ZSDLSQASILNAAH-YGXKTJSJSA-N	1.0	KMOUJOKENFFTPU-QNDFHXLGSA-N	direct	637264292	3314.0	37.2588484011	0.01	15.1971989184	0.0613663056435	2.01	0.0925044030162
10976034	637264292	11264.0	7.59859945922	0.122732611287	ZSDLSQASILNAAH-YGXKTJSJSA-N	1.0	KMOUJOKENFFTPU-QNDFHXLGSA-N	direct	637264292	5427.0	37.2588484011	0.01	15.1971989184	0.0613663056435	2.01	0.0925044030162
10976019	637264292	12154.0	6.90657831484	0.122732611287	ZSDLSQASILNAAH-YGXKTJSJSA-N	1.0	XENHPQQLDPAYIJ-PEVLUNPASA-O	direct	637264292	3314.0	37.2588484011	0.01	13.8131566297	0.0613663056435	2.01	0.090322250862
10976020	637264292	12154.0	6.90657831484	0.122732611287	ZSDLSQASILNAAH-YGXKTJSJSA-N	1.0	XENHPQQLDPAYIJ-PEVLUNPASA-O	direct	637264292	5427.0	37.2588484011	0.01	13.8131566297	0.0613663056435	2.01	0.090322250862
10976029	637264292	9770.0	6.72124639905	0.122732611287	ZSDLSQASILNAAH-YGXKTJSJSA-N	1.0	ABVCUBUIXWJYSE-GQUPQBGVSA-O	direct	637264292	3314.0	37.2588484011	0.01	13.4424927981	0.0613663056435	2.01	0.089710126866
10976030	637264292	9770.0	6.72124639905	0.122732611287	ZSDLSQASILNAAH-YGXKTJSJSA-N	1.0	ABVCUBUIXWJYSE-GQUPQBGVSA-O	direct	637264292	5427.0	37.2588484011	0.01	13.4424927981	0.0613663056435	2.01	0.089710126866
10976057	637264292	12324.0	5.65364702555	0.145581946855	ZSDLSQASILNAAH-YGXKTJSJSA-N	1.0	OVSQVDMCBVZWGM-QSOFNFLRSA-N	direct	637264292	3314.0	37.2588484011	0.01	11.3072940511	0.0727909734275	2.01	0.0896598641316
10976058	637264292	12324.0	5.65364702555	0.145581946855	ZSDLSQASILNAAH-YGXKTJSJSA-N	1.0	OVSQVDMCBVZWGM-QSOFNFLRSA-N	direct	637264292	5427.0	37.2588484011	0.01	11.3072940511	0.0727909734275	2.01	0.0896598641316
10976047	637264292	9503.0	5.57186520597	0.145581946855	ZSDLSQASILNAAH-YGXKTJSJSA-N	1.0	BBFYUPYFXSSMNV-HMGRVEAOSA-N	direct	637264292	3314.0	37.2588484011	0.01	11.1437304119	0.0727909734275	2.01	0.0893338506235
10976048	637264292	9503.0	5.57186520597	0.145581946855	ZSDLSQASILNAAH-YGXKTJSJSA-N	1.0	BBFYUPYFXSSMNV-HMGRVEAOSA-N	direct	637264292	5427.0	37.2588484011	0.01	11.1437304119	0.0727909734275	2.01	0.0893338506235
10976049	637264292	7940.0	5.57186520597	0.145581946855	ZSDLSQASILNAAH-YGXKTJSJSA-N	1.0	OIUBYZLTFSLSBY-HMGRVEAOSA-N	direct	637264292	3314.0	37.2588484011	0.01	11.1437304119	0.0727909734275	2.01	0.0893338506235
10976050	637264292	7940.0	5.57186520597	0.145581946855	ZSDLSQASILNAAH-YGXKTJSJSA-N	1.0	OIUBYZLTFSLSBY-HMGRVEAOSA-N	direct	637264292	5427.0	37.2588484011	0.01	11.1437304119	0.0727909734275	2.01	0.0893338506235
10976053	637264292	8444.0	5.57186520597	0.145581946855	ZSDLSQASILNAAH-YGXKTJSJSA-N	1.0	OVSQVDMCBVZWGM-QSOFNFLRSA-N	direct	637264292	3314.0	37.2588484011	0.01	11.1437304119	0.0727909734275	2.01	0.0893338506235
10976054	637264292	8444.0	5.57186520597	0.145581946855	ZSDLSQASILNAAH-YGXKTJSJSA-N	1.0	OVSQVDMCBVZWGM-QSOFNFLRSA-N	direct	637264292	5427.0	37.2588484011	0.01	11.1437304119	0.0727909734275	2.01	0.0893338506235
11004967	637270368	8444.0	5.23957751658	0.145581946855	ZSDLSQASILNAAH-YGXKTJSJSA-N	1.0	OVSQVDMCBVZWGM-QSOFNFLRSA-N	direct	637270368	3314.0	47.9625735021	0.01	10.4791550332	0.0727909734275	2.01	0.0879710896177
11004968	637270368	8444.0	5.23957751658	0.145581946855	ZSDLSQASILNAAH-YGXKTJSJSA-N	1.0	OVSQVDMCBVZWGM-QSOFNFLRSA-N	direct	637270368	5427.0	47.9625735021	0.01	10.4791550332	0.0727909734275	2.01	0.0879710896177
10976013	637264292	12324.0	5.65364702555	0.122732611287	ZSDLSQASILNAAH-YGXKTJSJSA-N	1.0	OVSQVDMCBVZWGM-QSOFNFLRSA-N	direct	637264292	3314.0	37.2588484011	0.01	11.3072940511	0.0613663056435	2.01	0.0859134559535
10976014	637264292	12324.0	5.65364702555	0.122732611287	ZSDLSQASILNAAH-YGXKTJSJSA-N	1.0	OVSQVDMCBVZWGM-QSOFNFLRSA-N	direct	637264292	5427.0	37.2588484011	0.01	11.3072940511	0.0613663056435	2.01	0.0859134559535
10976079	637264292	11059.0	4.71444269099	0.145581946855	ZSDLSQASILNAAH-YGXKTJSJSA-N	1.0	RXQNESSHTIRLBK-YMQHIKHWSA-O	direct	637264292	3314.0	37.2588484011	0.01	9.42888538198	0.0727909734275	2.01	0.085678823421
10976080	637264292	11059.0	4.71444269099	0.145581946855	ZSDLSQASILNAAH-YGXKTJSJSA-N	1.0	RXQNESSHTIRLBK-YMQHIKHWSA-O	direct	637264292	5427.0	37.2588484011	0.01	9.42888538198	0.0727909734275	2.01	0.085678823421
10976003	637264292	9503.0	5.57186520597	0.122732611287	ZSDLSQASILNAAH-YGXKTJSJSA-N	1.0	BBFYUPYFXSSMNV-HMGRVEAOSA-N	direct	637264292	3314.0	37.2588484011	0.01	11.1437304119	0.0613663056435	2.01	0.0856010648135
10976004	637264292	9503.0	5.57186520597	0.122732611287	ZSDLSQASILNAAH-YGXKTJSJSA-N	1.0	BBFYUPYFXSSMNV-HMGRVEAOSA-N	direct	637264292	5427.0	37.2588484011	0.01	11.1437304119	0.0613663056435	2.01	0.0856010648135
10976005	637264292	7940.0	5.57186520597	0.122732611287	ZSDLSQASILNAAH-YGXKTJSJSA-N	1.0	OIUBYZLTFSLSBY-HMGRVEAOSA-N	direct	637264292	3314.0	37.2588484011	0.01	11.1437304119	0.0613663056435	2.01	0.0856010648135
10976006	637264292	7940.0	5.57186520597	0.122732611287	ZSDLSQASILNAAH-YGXKTJSJSA-N	1.0	OIUBYZLTFSLSBY-HMGRVEAOSA-N	direct	637264292	5427.0	37.2588484011	0.01	11.1437304119	0.0613663056435	2.01	0.0856010648135
10976009	637264292	8444.0	5.57186520597	0.122732611287	ZSDLSQASILNAAH-YGXKTJSJSA-N	1.0	OVSQVDMCBVZWGM-QSOFNFLRSA-N	direct	637264292	3314.0	37.2588484011	0.01	11.1437304119	0.0613663056435	2.01	0.0856010648135
10976010	637264292	8444.0	5.57186520597	0.122732611287	ZSDLSQASILNAAH-YGXKTJSJSA-N	1.0	OVSQVDMCBVZWGM-QSOFNFLRSA-N	direct	637264292	5427.0	37.2588484011	0.01	11.1437304119	0.0613663056435	2.01	0.0856010648135
11004965	637270368	9503.0	4.57186520597	0.145581946855	ZSDLSQASILNAAH-YGXKTJSJSA-N	1.0	BBFYUPYFXSSMNV-HMGRVEAOSA-N	direct	637270368	3314.0	47.9625735021	0.01	9.14373041194	0.0727909734275	2.01	0.0850235546864
11004966	637270368	9503.0	4.57186520597	0.145581946855	ZSDLSQASILNAAH-YGXKTJSJSA-N	1.0	BBFYUPYFXSSMNV-HMGRVEAOSA-N	direct	637270368	5427.0	47.9625735021	0.01	9.14373041194	0.0727909734275	2.01	0.0850235546864
11004955	637270368	8444.0	5.23957751658	0.122732611287	ZSDLSQASILNAAH-YGXKTJSJSA-N	1.0	OVSQVDMCBVZWGM-QSOFNFLRSA-N	direct	637270368	3314.0	47.9625735021	0.01	10.4791550332	0.0613663056435	2.01	0.0842952463318
11004956	637270368	8444.0	5.23957751658	0.122732611287	ZSDLSQASILNAAH-YGXKTJSJSA-N	1.0	OVSQVDMCBVZWGM-QSOFNFLRSA-N	direct	637270368	5427.0	47.9625735021	0.01	10.4791550332	0.0613663056435	2.01	0.0842952463318
11004973	637270368	10180.0	4.15926676539	0.145581946855	ZSDLSQASILNAAH-YGXKTJSJSA-N	1.0	IPQKDIRUZHOIOM-IAAKTDFRSA-N	direct	637270368	3314.0	47.9625735021	0.01	8.31853353078	0.0727909734275	2.01	0.0830367031282
11004974	637270368	10180.0	4.15926676539	0.145581946855	ZSDLSQASILNAAH-YGXKTJSJSA-N	1.0	IPQKDIRUZHOIOM-IAAKTDFRSA-N	direct	637270368	5427.0	47.9625735021	0.01	8.31853353078	0.0727909734275	2.01	0.0830367031282
10976035	637264292	11059.0	4.71444269099	0.122732611287	ZSDLSQASILNAAH-YGXKTJSJSA-N	1.0	RXQNESSHTIRLBK-YMQHIKHWSA-O	direct	637264292	3314.0	37.2588484011	0.01	9.42888538198	0.0613663056435	2.01	0.0820987617305
10976036	637264292	11059.0	4.71444269099	0.122732611287	ZSDLSQASILNAAH-YGXKTJSJSA-N	1.0	RXQNESSHTIRLBK-YMQHIKHWSA-O	direct	637264292	5427.0	37.2588484011	0.01	9.42888538198	0.0613663056435	2.01	0.0820987617305
11004953	637270368	9503.0	4.57186520597	0.122732611287	ZSDLSQASILNAAH-YGXKTJSJSA-N	1.0	BBFYUPYFXSSMNV-HMGRVEAOSA-N	direct	637270368	3314.0	47.9625735021	0.01	9.14373041194	0.0613663056435	2.01	0.0814708731861
11004954	637270368	9503.0	4.57186520597	0.122732611287	ZSDLSQASILNAAH-YGXKTJSJSA-N	1.0	BBFYUPYFXSSMNV-HMGRVEAOSA-N	direct	637270368	5427.0	47.9625735021	0.01	9.14373041194	0.0613663056435	2.01	0.0814708731861
10976075	637264292	10180.0	3.85078088734	0.145581946855	ZSDLSQASILNAAH-YGXKTJSJSA-N	1.0	IPQKDIRUZHOIOM-IAAKTDFRSA-N	direct	637264292	3314.0	37.2588484011	0.01	7.70156177469	0.0727909734275	2.01	0.0814522537663
10976076	637264292	10180.0	3.85078088734	0.145581946855	ZSDLSQASILNAAH-YGXKTJSJSA-N	1.0	IPQKDIRUZHOIOM-IAAKTDFRSA-N	direct	637264292	5427.0	37.2588484011	0.01	7.70156177469	0.0727909734275	2.01	0.0814522537663
11004971	637270368	12324.0	3.85078088734	0.145581946855	ZSDLSQASILNAAH-YGXKTJSJSA-N	1.0	OVSQVDMCBVZWGM-QSOFNFLRSA-N	direct	637270368	3314.0	47.9625735021	0.01	7.70156177469	0.0727909734275	2.01	0.0814522537663
11004972	637270368	12324.0	3.85078088734	0.145581946855	ZSDLSQASILNAAH-YGXKTJSJSA-N	1.0	OVSQVDMCBVZWGM-QSOFNFLRSA-N	direct	637270368	5427.0	47.9625735021	0.01	7.70156177469	0.0727909734275	2.01	0.0814522537663
11004961	637270368	10180.0	4.15926676539	0.122732611287	ZSDLSQASILNAAH-YGXKTJSJSA-N	1.0	IPQKDIRUZHOIOM-IAAKTDFRSA-N	direct	637270368	3314.0	47.9625735021	0.01	8.31853353078	0.0613663056435	2.01	0.0795670415722
11004962	637270368	10180.0	4.15926676539	0.122732611287	ZSDLSQASILNAAH-YGXKTJSJSA-N	1.0	IPQKDIRUZHOIOM-IAAKTDFRSA-N	direct	637270368	5427.0	47.9625735021	0.01	8.31853353078	0.0613663056435	2.01	0.0795670415722
11004969	637270368	8628.0	3.27164621798	0.145581946855	ZSDLSQASILNAAH-YGXKTJSJSA-N	1.0	OVSQVDMCBVZWGM-QSOFNFLRSA-N	direct	637270368	3314.0	47.9625735021	0.01	6.54329243596	0.0727909734275	2.01	0.0782001322333
11004970	637270368	8628.0	3.27164621798	0.145581946855	ZSDLSQASILNAAH-YGXKTJSJSA-N	1.0	OVSQVDMCBVZWGM-QSOFNFLRSA-N	direct	637270368	5427.0	47.9625735021	0.01	6.54329243596	0.0727909734275	2.01	0.0782001322333
10976031	637264292	10180.0	3.85078088734	0.122732611287	ZSDLSQASILNAAH-YGXKTJSJSA-N	1.0	IPQKDIRUZHOIOM-IAAKTDFRSA-N	direct	637264292	3314.0	37.2588484011	0.01	7.70156177469	0.0613663056435	2.01	0.0780487979101
10976032	637264292	10180.0	3.85078088734	0.122732611287	ZSDLSQASILNAAH-YGXKTJSJSA-N	1.0	IPQKDIRUZHOIOM-IAAKTDFRSA-N	direct	637264292	5427.0	37.2588484011	0.01	7.70156177469	0.0613663056435	2.01	0.0780487979101
11004959	637270368	12324.0	3.85078088734	0.122732611287	ZSDLSQASILNAAH-YGXKTJSJSA-N	1.0	OVSQVDMCBVZWGM-QSOFNFLRSA-N	direct	637270368	3314.0	47.9625735021	0.01	7.70156177469	0.0613663056435	2.01	0.0780487979101
11004960	637270368	12324.0	3.85078088734	0.122732611287	ZSDLSQASILNAAH-YGXKTJSJSA-N	1.0	OVSQVDMCBVZWGM-QSOFNFLRSA-N	direct	637270368	5427.0	47.9625735021	0.01	7.70156177469	0.0613663056435	2.01	0.0780487979101
11004957	637270368	8628.0	3.27164621798	0.122732611287	ZSDLSQASILNAAH-YGXKTJSJSA-N	1.0	OVSQVDMCBVZWGM-QSOFNFLRSA-N	direct	637270368	3314.0	47.9625735021	0.01	6.54329243596	0.0613663056435	2.01	0.0749325652146
11004958	637270368	8628.0	3.27164621798	0.122732611287	ZSDLSQASILNAAH-YGXKTJSJSA-N	1.0	OVSQVDMCBVZWGM-QSOFNFLRSA-N	direct	637270368	5427.0	47.9625735021	0.01	6.54329243596	0.0613663056435	2.01	0.0749325652146
465878		11966.0		0.145581946855	ZSDLSQASILNAAH-YGXKTJSJSA-N	1.0	BBFYUPYFXSSMNV-HMGRVEAOSA-N	direct				0.1	1.0	0.0727909734275	1.01	0.0732048295767
465879		7645.0		0.145581946855	ZSDLSQASILNAAH-YGXKTJSJSA-N	1.0	OIUBYZLTFSLSBY-HMGRVEAOSA-N	direct				0.1	1.0	0.0727909734275	1.01	0.0732048295767
465880		9794.0		0.145581946855	ZSDLSQASILNAAH-YGXKTJSJSA-N	1.0	OIUBYZLTFSLSBY-HMGRVEAOSA-N	direct				0.1	1.0	0.0727909734275	1.01	0.0732048295767
465881		11616.0		0.145581946855	ZSDLSQASILNAAH-YGXKTJSJSA-N	1.0	OIUBYZLTFSLSBY-HMGRVEAOSA-N	direct				0.1	1.0	0.0727909734275	1.01	0.0732048295767
465882		7215.0		0.145581946855	ZSDLSQASILNAAH-YGXKTJSJSA-N	1.0	OVSQVDMCBVZWGM-DTGCRPNFSA-N	direct				0.1	1.0	0.0727909734275	1.01	0.0732048295767
465883		9005.0		0.145581946855	ZSDLSQASILNAAH-YGXKTJSJSA-N	1.0	OVSQVDMCBVZWGM-DTGCRPNFSA-N	direct				0.1	1.0	0.0727909734275	1.01	0.0732048295767
465884		6678.0		0.145581946855	ZSDLSQASILNAAH-YGXKTJSJSA-N	1.0	OVSQVDMCBVZWGM-QSOFNFLRSA-N	direct				0.1	1.0	0.0727909734275	1.01	0.0732048295767
465885		7727.0		0.145581946855	ZSDLSQASILNAAH-YGXKTJSJSA-N	1.0	OVSQVDMCBVZWGM-QSOFNFLRSA-N	direct				0.1	1.0	0.0727909734275	1.01	0.0732048295767
465886		8002.0		0.145581946855	ZSDLSQASILNAAH-YGXKTJSJSA-N	1.0	OVSQVDMCBVZWGM-QSOFNFLRSA-N	direct				0.1	1.0	0.0727909734275	1.01	0.0732048295767
465887		8012.0		0.145581946855	ZSDLSQASILNAAH-YGXKTJSJSA-N	1.0	OVSQVDMCBVZWGM-QSOFNFLRSA-N	direct				0.1	1.0	0.0727909734275	1.01	0.0732048295767
465888		8224.0		0.145581946855	ZSDLSQASILNAAH-YGXKTJSJSA-N	1.0	OVSQVDMCBVZWGM-QSOFNFLRSA-N	direct				0.1	1.0	0.0727909734275	1.01	0.0732048295767
465889		8539.0		0.145581946855	ZSDLSQASILNAAH-YGXKTJSJSA-N	1.0	OVSQVDMCBVZWGM-QSOFNFLRSA-N	direct				0.1	1.0	0.0727909734275	1.01	0.0732048295767
465890		9808.0		0.145581946855	ZSDLSQASILNAAH-YGXKTJSJSA-N	1.0	OVSQVDMCBVZWGM-QSOFNFLRSA-N	direct				0.1	1.0	0.0727909734275	1.01	0.0732048295767
465891		10347.0		0.145581946855	ZSDLSQASILNAAH-YGXKTJSJSA-N	1.0	OVSQVDMCBVZWGM-QSOFNFLRSA-N	direct				0.1	1.0	0.0727909734275	1.01	0.0732048295767
465892		10904.0		0.145581946855	ZSDLSQASILNAAH-YGXKTJSJSA-N	1.0	OVSQVDMCBVZWGM-QSOFNFLRSA-N	direct				0.1	1.0	0.0727909734275	1.01	0.0732048295767
465893		11432.0		0.145581946855	ZSDLSQASILNAAH-YGXKTJSJSA-N	1.0	OVSQVDMCBVZWGM-QSOFNFLRSA-N	direct				0.1	1.0	0.0727909734275	1.01	0.0732048295767
465894		12151.0		0.145581946855	ZSDLSQASILNAAH-YGXKTJSJSA-N	1.0	OVSQVDMCBVZWGM-QSOFNFLRSA-N	direct				0.1	1.0	0.0727909734275	1.01	0.0732048295767
465895		7463.0		0.145581946855	ZSDLSQASILNAAH-YGXKTJSJSA-N	1.0	XENHPQQLDPAYIJ-PEVLUNPASA-O	direct				0.1	1.0	0.0727909734275	1.01	0.0732048295767
465896		8557.0		0.145581946855	ZSDLSQASILNAAH-YGXKTJSJSA-N	1.0	XENHPQQLDPAYIJ-PEVLUNPASA-O	direct				0.1	1.0	0.0727909734275	1.01	0.0732048295767
465897		9656.0		0.145581946855	ZSDLSQASILNAAH-YGXKTJSJSA-N	1.0	XENHPQQLDPAYIJ-PEVLUNPASA-O	direct				0.1	1.0	0.0727909734275	1.01	0.0732048295767
465898		11431.0		0.145581946855	ZSDLSQASILNAAH-YGXKTJSJSA-N	1.0	XENHPQQLDPAYIJ-PEVLUNPASA-O	direct				0.1	1.0	0.0727909734275	1.01	0.0732048295767
465899		11799.0		0.145581946855	ZSDLSQASILNAAH-YGXKTJSJSA-N	1.0	XENHPQQLDPAYIJ-PEVLUNPASA-O	direct				0.1	1.0	0.0727909734275	1.01	0.0732048295767
465900		12166.0		0.145581946855	ZSDLSQASILNAAH-YGXKTJSJSA-N	1.0	XENHPQQLDPAYIJ-PEVLUNPASA-O	direct				0.1	1.0	0.0727909734275	1.01	0.0732048295767
465901		12385.0		0.145581946855	ZSDLSQASILNAAH-YGXKTJSJSA-N	1.0	XENHPQQLDPAYIJ-PEVLUNPASA-O	direct				0.1	1.0	0.0727909734275	1.01	0.0732048295767
465902		7100.0		0.145581946855	ZSDLSQASILNAAH-YGXKTJSJSA-N	1.0	ABVCUBUIXWJYSE-GQUPQBGVSA-O	direct				0.1	1.0	0.0727909734275	1.01	0.0732048295767
465903		7465.0		0.145581946855	ZSDLSQASILNAAH-YGXKTJSJSA-N	1.0	ABVCUBUIXWJYSE-GQUPQBGVSA-O	direct				0.1	1.0	0.0727909734275	1.01	0.0732048295767
465904		7846.0		0.145581946855	ZSDLSQASILNAAH-YGXKTJSJSA-N	1.0	ABVCUBUIXWJYSE-GQUPQBGVSA-O	direct				0.1	1.0	0.0727909734275	1.01	0.0732048295767
465905		8185.0		0.145581946855	ZSDLSQASILNAAH-YGXKTJSJSA-N	1.0	ABVCUBUIXWJYSE-GQUPQBGVSA-O	direct				0.1	1.0	0.0727909734275	1.01	0.0732048295767
465906		9255.0		0.145581946855	ZSDLSQASILNAAH-YGXKTJSJSA-N	1.0	ABVCUBUIXWJYSE-GQUPQBGVSA-O	direct				0.1	1.0	0.0727909734275	1.01	0.0732048295767
465907		10371.0		0.145581946855	ZSDLSQASILNAAH-YGXKTJSJSA-N	1.0	ABVCUBUIXWJYSE-GQUPQBGVSA-O	direct				0.1	1.0	0.0727909734275	1.01	0.0732048295767
465908		1109.0		0.145581946855	ZSDLSQASILNAAH-YGXKTJSJSA-N	1.0	KMOUJOKENFFTPU-QNDFHXLGSA-N	direct				0.1	1.0	0.0727909734275	1.01	0.0732048295767
465909		9477.0		0.145581946855	ZSDLSQASILNAAH-YGXKTJSJSA-N	1.0	KMOUJOKENFFTPU-QNDFHXLGSA-N	direct				0.1	1.0	0.0727909734275	1.01	0.0732048295767
465910		9526.0		0.145581946855	ZSDLSQASILNAAH-YGXKTJSJSA-N	1.0	KMOUJOKENFFTPU-QNDFHXLGSA-N	direct				0.1	1.0	0.0727909734275	1.01	0.0732048295767
465911		10505.0		0.145581946855	ZSDLSQASILNAAH-YGXKTJSJSA-N	1.0	KMOUJOKENFFTPU-QNDFHXLGSA-N	direct				0.1	1.0	0.0727909734275	1.01	0.0732048295767
465912		11299.0		0.145581946855	ZSDLSQASILNAAH-YGXKTJSJSA-N	1.0	KMOUJOKENFFTPU-QNDFHXLGSA-N	direct				0.1	1.0	0.0727909734275	1.01	0.0732048295767
465913		6854.0		0.145581946855	ZSDLSQASILNAAH-YGXKTJSJSA-N	1.0	ZCOLJUOHXJRHDI-CMWLGVBASA-N	direct				0.1	1.0	0.0727909734275	1.01	0.0732048295767
465914		8288.0		0.145581946855	ZSDLSQASILNAAH-YGXKTJSJSA-N	1.0	ZCOLJUOHXJRHDI-CMWLGVBASA-N	direct				0.1	1.0	0.0727909734275	1.01	0.0732048295767
465915		9029.0		0.145581946855	ZSDLSQASILNAAH-YGXKTJSJSA-N	1.0	ZCOLJUOHXJRHDI-CMWLGVBASA-N	direct				0.1	1.0	0.0727909734275	1.01	0.0732048295767
465916		10092.0		0.145581946855	ZSDLSQASILNAAH-YGXKTJSJSA-N	1.0	ZCOLJUOHXJRHDI-CMWLGVBASA-N	direct				0.1	1.0	0.0727909734275	1.01	0.0732048295767
465917		10589.0		0.145581946855	ZSDLSQASILNAAH-YGXKTJSJSA-N	1.0	ZCOLJUOHXJRHDI-CMWLGVBASA-N	direct				0.1	1.0	0.0727909734275	1.01	0.0732048295767
28219821	637267916	7542.0	1.19382002602	0.145581946855	ZSDLSQASILNAAH-YGXKTJSJSA-N	1.0	ABVCUBUIXWJYSE-GQUPQBGVSA-O	direct				0.1	1.0	0.0727909734275	1.01	0.0732048295767
28219822	637267916	9339.0	1.19382002602	0.145581946855	ZSDLSQASILNAAH-YGXKTJSJSA-N	1.0	ABVCUBUIXWJYSE-GQUPQBGVSA-O	direct				0.1	1.0	0.0727909734275	1.01	0.0732048295767
56998417	637270277	12366.0	0.221848749616	0.145581946855	ZSDLSQASILNAAH-YGXKTJSJSA-N	1.0	XENHPQQLDPAYIJ-PEVLUNPASA-O	direct				0.1	1.0	0.0727909734275	1.01	0.0732048295767
56998419	637270277	9628.0	0.221848749616	0.145581946855	ZSDLSQASILNAAH-YGXKTJSJSA-N	1.0	ABVCUBUIXWJYSE-GQUPQBGVSA-O	direct				0.1	1.0	0.0727909734275	1.01	0.0732048295767
10976061	637264292	7656.0	2.22184874962	0.145581946855	ZSDLSQASILNAAH-YGXKTJSJSA-N	1.0	XENHPQQLDPAYIJ-PEVLUNPASA-O	direct	637264292	3314.0	37.2588484011	0.01	4.44369749923	0.0727909734275	2.01	0.0709895668995
10976062	637264292	7656.0	2.22184874962	0.145581946855	ZSDLSQASILNAAH-YGXKTJSJSA-N	1.0	XENHPQQLDPAYIJ-PEVLUNPASA-O	direct	637264292	5427.0	37.2588484011	0.01	4.44369749923	0.0727909734275	2.01	0.0709895668995
10976071	637264292	9444.0	2.22184874962	0.145581946855	ZSDLSQASILNAAH-YGXKTJSJSA-N	1.0	ABVCUBUIXWJYSE-GQUPQBGVSA-O	direct	637264292	3314.0	37.2588484011	0.01	4.44369749923	0.0727909734275	2.01	0.0709895668995
10976072	637264292	9444.0	2.22184874962	0.145581946855	ZSDLSQASILNAAH-YGXKTJSJSA-N	1.0	ABVCUBUIXWJYSE-GQUPQBGVSA-O	direct	637264292	5427.0	37.2588484011	0.01	4.44369749923	0.0727909734275	2.01	0.0709895668995
465830		11966.0		0.122732611287	ZSDLSQASILNAAH-YGXKTJSJSA-N	1.0	BBFYUPYFXSSMNV-HMGRVEAOSA-N	direct				0.1	1.0	0.0613663056435	1.01	0.0701459896503
465831		7645.0		0.122732611287	ZSDLSQASILNAAH-YGXKTJSJSA-N	1.0	OIUBYZLTFSLSBY-HMGRVEAOSA-N	direct				0.1	1.0	0.0613663056435	1.01	0.0701459896503
465832		9794.0		0.122732611287	ZSDLSQASILNAAH-YGXKTJSJSA-N	1.0	OIUBYZLTFSLSBY-HMGRVEAOSA-N	direct				0.1	1.0	0.0613663056435	1.01	0.0701459896503
465833		11616.0		0.122732611287	ZSDLSQASILNAAH-YGXKTJSJSA-N	1.0	OIUBYZLTFSLSBY-HMGRVEAOSA-N	direct				0.1	1.0	0.0613663056435	1.01	0.0701459896503
465834		7215.0		0.122732611287	ZSDLSQASILNAAH-YGXKTJSJSA-N	1.0	OVSQVDMCBVZWGM-DTGCRPNFSA-N	direct				0.1	1.0	0.0613663056435	1.01	0.0701459896503
465835		9005.0		0.122732611287	ZSDLSQASILNAAH-YGXKTJSJSA-N	1.0	OVSQVDMCBVZWGM-DTGCRPNFSA-N	direct				0.1	1.0	0.0613663056435	1.01	0.0701459896503
465836		6678.0		0.122732611287	ZSDLSQASILNAAH-YGXKTJSJSA-N	1.0	OVSQVDMCBVZWGM-QSOFNFLRSA-N	direct				0.1	1.0	0.0613663056435	1.01	0.0701459896503
465837		7727.0		0.122732611287	ZSDLSQASILNAAH-YGXKTJSJSA-N	1.0	OVSQVDMCBVZWGM-QSOFNFLRSA-N	direct				0.1	1.0	0.0613663056435	1.01	0.0701459896503
465838		8002.0		0.122732611287	ZSDLSQASILNAAH-YGXKTJSJSA-N	1.0	OVSQVDMCBVZWGM-QSOFNFLRSA-N	direct				0.1	1.0	0.0613663056435	1.01	0.0701459896503
465839		8012.0		0.122732611287	ZSDLSQASILNAAH-YGXKTJSJSA-N	1.0	OVSQVDMCBVZWGM-QSOFNFLRSA-N	direct				0.1	1.0	0.0613663056435	1.01	0.0701459896503
465840		8224.0		0.122732611287	ZSDLSQASILNAAH-YGXKTJSJSA-N	1.0	OVSQVDMCBVZWGM-QSOFNFLRSA-N	direct				0.1	1.0	0.0613663056435	1.01	0.0701459896503
465841		8539.0		0.122732611287	ZSDLSQASILNAAH-YGXKTJSJSA-N	1.0	OVSQVDMCBVZWGM-QSOFNFLRSA-N	direct				0.1	1.0	0.0613663056435	1.01	0.0701459896503
465842		9808.0		0.122732611287	ZSDLSQASILNAAH-YGXKTJSJSA-N	1.0	OVSQVDMCBVZWGM-QSOFNFLRSA-N	direct				0.1	1.0	0.0613663056435	1.01	0.0701459896503
465843		10347.0		0.122732611287	ZSDLSQASILNAAH-YGXKTJSJSA-N	1.0	OVSQVDMCBVZWGM-QSOFNFLRSA-N	direct				0.1	1.0	0.0613663056435	1.01	0.0701459896503
465844		10904.0		0.122732611287	ZSDLSQASILNAAH-YGXKTJSJSA-N	1.0	OVSQVDMCBVZWGM-QSOFNFLRSA-N	direct				0.1	1.0	0.0613663056435	1.01	0.0701459896503
465845		11432.0		0.122732611287	ZSDLSQASILNAAH-YGXKTJSJSA-N	1.0	OVSQVDMCBVZWGM-QSOFNFLRSA-N	direct				0.1	1.0	0.0613663056435	1.01	0.0701459896503
465846		12151.0		0.122732611287	ZSDLSQASILNAAH-YGXKTJSJSA-N	1.0	OVSQVDMCBVZWGM-QSOFNFLRSA-N	direct				0.1	1.0	0.0613663056435	1.01	0.0701459896503
465847		7463.0		0.122732611287	ZSDLSQASILNAAH-YGXKTJSJSA-N	1.0	XENHPQQLDPAYIJ-PEVLUNPASA-O	direct				0.1	1.0	0.0613663056435	1.01	0.0701459896503
465848		8557.0		0.122732611287	ZSDLSQASILNAAH-YGXKTJSJSA-N	1.0	XENHPQQLDPAYIJ-PEVLUNPASA-O	direct				0.1	1.0	0.0613663056435	1.01	0.0701459896503
465849		9656.0		0.122732611287	ZSDLSQASILNAAH-YGXKTJSJSA-N	1.0	XENHPQQLDPAYIJ-PEVLUNPASA-O	direct				0.1	1.0	0.0613663056435	1.01	0.0701459896503
465850		11431.0		0.122732611287	ZSDLSQASILNAAH-YGXKTJSJSA-N	1.0	XENHPQQLDPAYIJ-PEVLUNPASA-O	direct				0.1	1.0	0.0613663056435	1.01	0.0701459896503
465851		11799.0		0.122732611287	ZSDLSQASILNAAH-YGXKTJSJSA-N	1.0	XENHPQQLDPAYIJ-PEVLUNPASA-O	direct				0.1	1.0	0.0613663056435	1.01	0.0701459896503
465852		12166.0		0.122732611287	ZSDLSQASILNAAH-YGXKTJSJSA-N	1.0	XENHPQQLDPAYIJ-PEVLUNPASA-O	direct				0.1	1.0	0.0613663056435	1.01	0.0701459896503
465853		12385.0		0.122732611287	ZSDLSQASILNAAH-YGXKTJSJSA-N	1.0	XENHPQQLDPAYIJ-PEVLUNPASA-O	direct				0.1	1.0	0.0613663056435	1.01	0.0701459896503
465854		7100.0		0.122732611287	ZSDLSQASILNAAH-YGXKTJSJSA-N	1.0	ABVCUBUIXWJYSE-GQUPQBGVSA-O	direct				0.1	1.0	0.0613663056435	1.01	0.0701459896503
465855		7465.0		0.122732611287	ZSDLSQASILNAAH-YGXKTJSJSA-N	1.0	ABVCUBUIXWJYSE-GQUPQBGVSA-O	direct				0.1	1.0	0.0613663056435	1.01	0.0701459896503
465856		7846.0		0.122732611287	ZSDLSQASILNAAH-YGXKTJSJSA-N	1.0	ABVCUBUIXWJYSE-GQUPQBGVSA-O	direct				0.1	1.0	0.0613663056435	1.01	0.0701459896503
465857		8185.0		0.122732611287	ZSDLSQASILNAAH-YGXKTJSJSA-N	1.0	ABVCUBUIXWJYSE-GQUPQBGVSA-O	direct				0.1	1.0	0.0613663056435	1.01	0.0701459896503
465858		9255.0		0.122732611287	ZSDLSQASILNAAH-YGXKTJSJSA-N	1.0	ABVCUBUIXWJYSE-GQUPQBGVSA-O	direct				0.1	1.0	0.0613663056435	1.01	0.0701459896503
465859		10371.0		0.122732611287	ZSDLSQASILNAAH-YGXKTJSJSA-N	1.0	ABVCUBUIXWJYSE-GQUPQBGVSA-O	direct				0.1	1.0	0.0613663056435	1.01	0.0701459896503
465860		1109.0		0.122732611287	ZSDLSQASILNAAH-YGXKTJSJSA-N	1.0	KMOUJOKENFFTPU-QNDFHXLGSA-N	direct				0.1	1.0	0.0613663056435	1.01	0.0701459896503
465861		9477.0		0.122732611287	ZSDLSQASILNAAH-YGXKTJSJSA-N	1.0	KMOUJOKENFFTPU-QNDFHXLGSA-N	direct				0.1	1.0	0.0613663056435	1.01	0.0701459896503
465862		9526.0		0.122732611287	ZSDLSQASILNAAH-YGXKTJSJSA-N	1.0	KMOUJOKENFFTPU-QNDFHXLGSA-N	direct				0.1	1.0	0.0613663056435	1.01	0.0701459896503
465863		10505.0		0.122732611287	ZSDLSQASILNAAH-YGXKTJSJSA-N	1.0	KMOUJOKENFFTPU-QNDFHXLGSA-N	direct				0.1	1.0	0.0613663056435	1.01	0.0701459896503
465864		11299.0		0.122732611287	ZSDLSQASILNAAH-YGXKTJSJSA-N	1.0	KMOUJOKENFFTPU-QNDFHXLGSA-N	direct				0.1	1.0	0.0613663056435	1.01	0.0701459896503
465865		6854.0		0.122732611287	ZSDLSQASILNAAH-YGXKTJSJSA-N	1.0	ZCOLJUOHXJRHDI-CMWLGVBASA-N	direct				0.1	1.0	0.0613663056435	1.01	0.0701459896503
465866		8288.0		0.122732611287	ZSDLSQASILNAAH-YGXKTJSJSA-N	1.0	ZCOLJUOHXJRHDI-CMWLGVBASA-N	direct				0.1	1.0	0.0613663056435	1.01	0.0701459896503
465867		9029.0		0.122732611287	ZSDLSQASILNAAH-YGXKTJSJSA-N	1.0	ZCOLJUOHXJRHDI-CMWLGVBASA-N	direct				0.1	1.0	0.0613663056435	1.01	0.0701459896503
465868		10092.0		0.122732611287	ZSDLSQASILNAAH-YGXKTJSJSA-N	1.0	ZCOLJUOHXJRHDI-CMWLGVBASA-N	direct				0.1	1.0	0.0613663056435	1.01	0.0701459896503
465869		10589.0		0.122732611287	ZSDLSQASILNAAH-YGXKTJSJSA-N	1.0	ZCOLJUOHXJRHDI-CMWLGVBASA-N	direct				0.1	1.0	0.0613663056435	1.01	0.0701459896503
28219819	637267916	7542.0	1.19382002602	0.122732611287	ZSDLSQASILNAAH-YGXKTJSJSA-N	1.0	ABVCUBUIXWJYSE-GQUPQBGVSA-O	direct				0.1	1.0	0.0613663056435	1.01	0.0701459896503
28219820	637267916	9339.0	1.19382002602	0.122732611287	ZSDLSQASILNAAH-YGXKTJSJSA-N	1.0	ABVCUBUIXWJYSE-GQUPQBGVSA-O	direct				0.1	1.0	0.0613663056435	1.01	0.0701459896503
56998413	637270277	12366.0	0.221848749616	0.122732611287	ZSDLSQASILNAAH-YGXKTJSJSA-N	1.0	XENHPQQLDPAYIJ-PEVLUNPASA-O	direct				0.1	1.0	0.0613663056435	1.01	0.0701459896503
56998415	637270277	9628.0	0.221848749616	0.122732611287	ZSDLSQASILNAAH-YGXKTJSJSA-N	1.0	ABVCUBUIXWJYSE-GQUPQBGVSA-O	direct				0.1	1.0	0.0613663056435	1.01	0.0701459896503
10976017	637264292	7656.0	2.22184874962	0.122732611287	ZSDLSQASILNAAH-YGXKTJSJSA-N	1.0	XENHPQQLDPAYIJ-PEVLUNPASA-O	direct	637264292	3314.0	37.2588484011	0.01	4.44369749923	0.0613663056435	2.01	0.0680232910015
10976018	637264292	7656.0	2.22184874962	0.122732611287	ZSDLSQASILNAAH-YGXKTJSJSA-N	1.0	XENHPQQLDPAYIJ-PEVLUNPASA-O	direct	637264292	5427.0	37.2588484011	0.01	4.44369749923	0.0613663056435	2.01	0.0680232910015
10976027	637264292	9444.0	2.22184874962	0.122732611287	ZSDLSQASILNAAH-YGXKTJSJSA-N	1.0	ABVCUBUIXWJYSE-GQUPQBGVSA-O	direct	637264292	3314.0	37.2588484011	0.01	4.44369749923	0.0613663056435	2.01	0.0680232910015
10976028	637264292	9444.0	2.22184874962	0.122732611287	ZSDLSQASILNAAH-YGXKTJSJSA-N	1.0	ABVCUBUIXWJYSE-GQUPQBGVSA-O	direct	637264292	5427.0	37.2588484011	0.01	4.44369749923	0.0613663056435	2.01	0.0680232910015
10976083	637264292	8039.0	7.59859945922	0.145581946855	ZSDLSQASILNAAH-YGXKTJSJSA-N	2.0	FOHXFLPXBUAOJM-LIBJPBHASA-N	direct	637264292	3314.0	37.2588484011	0.01	15.1971989184	0.0485273156183	2.01	0.0218080325019
10976084	637264292	8039.0	7.59859945922	0.145581946855	ZSDLSQASILNAAH-YGXKTJSJSA-N	2.0	FOHXFLPXBUAOJM-LIBJPBHASA-N	direct	637264292	5427.0	37.2588484011	0.01	15.1971989184	0.0485273156183	2.01	0.0218080325019
10976039	637264292	8039.0	7.59859945922	0.122732611287	ZSDLSQASILNAAH-YGXKTJSJSA-N	2.0	FOHXFLPXBUAOJM-LIBJPBHASA-N	direct	637264292	3314.0	37.2588484011	0.01	15.1971989184	0.040910870429	2.01	0.020896790977
10976040	637264292	8039.0	7.59859945922	0.122732611287	ZSDLSQASILNAAH-YGXKTJSJSA-N	2.0	FOHXFLPXBUAOJM-LIBJPBHASA-N	direct	637264292	5427.0	37.2588484011	0.01	15.1971989184	0.040910870429	2.01	0.020896790977
10976081	637264292	11420.0	4.71444269099	0.145581946855	ZSDLSQASILNAAH-YGXKTJSJSA-N	2.0	SRKBASTXQAAMHZ-YMQHIKHWSA-O	direct	637264292	3314.0	37.2588484011	0.01	9.42888538198	0.0485273156183	2.01	0.0193548891275
10976082	637264292	11420.0	4.71444269099	0.145581946855	ZSDLSQASILNAAH-YGXKTJSJSA-N	2.0	SRKBASTXQAAMHZ-YMQHIKHWSA-O	direct	637264292	5427.0	37.2588484011	0.01	9.42888538198	0.0485273156183	2.01	0.0193548891275
10976085	637264292	9835.0	4.05799194698	0.145581946855	ZSDLSQASILNAAH-YGXKTJSJSA-N	2.0	FOHXFLPXBUAOJM-LIBJPBHASA-N	direct	637264292	3314.0	37.2588484011	0.01	8.11598389396	0.0485273156183	2.01	0.0186427893704
10976086	637264292	9835.0	4.05799194698	0.145581946855	ZSDLSQASILNAAH-YGXKTJSJSA-N	2.0	FOHXFLPXBUAOJM-LIBJPBHASA-N	direct	637264292	5427.0	37.2588484011	0.01	8.11598389396	0.0485273156183	2.01	0.0186427893704
10976037	637264292	11420.0	4.71444269099	0.122732611287	ZSDLSQASILNAAH-YGXKTJSJSA-N	2.0	SRKBASTXQAAMHZ-YMQHIKHWSA-O	direct	637264292	3314.0	37.2588484011	0.01	9.42888538198	0.040910870429	2.01	0.0185461513984
10976038	637264292	11420.0	4.71444269099	0.122732611287	ZSDLSQASILNAAH-YGXKTJSJSA-N	2.0	SRKBASTXQAAMHZ-YMQHIKHWSA-O	direct	637264292	5427.0	37.2588484011	0.01	9.42888538198	0.040910870429	2.01	0.0185461513984
11004975	637270368	9835.0	3.85078088734	0.145581946855	ZSDLSQASILNAAH-YGXKTJSJSA-N	2.0	FOHXFLPXBUAOJM-LIBJPBHASA-N	direct	637270368	3314.0	47.9625735021	0.01	7.70156177469	0.0485273156183	2.01	0.0184001049254
11004976	637270368	9835.0	3.85078088734	0.145581946855	ZSDLSQASILNAAH-YGXKTJSJSA-N	2.0	FOHXFLPXBUAOJM-LIBJPBHASA-N	direct	637270368	5427.0	47.9625735021	0.01	7.70156177469	0.0485273156183	2.01	0.0184001049254
10976041	637264292	9835.0	4.05799194698	0.122732611287	ZSDLSQASILNAAH-YGXKTJSJSA-N	2.0	FOHXFLPXBUAOJM-LIBJPBHASA-N	direct	637264292	3314.0	37.2588484011	0.01	8.11598389396	0.040910870429	2.01	0.0178638064973
10976042	637264292	9835.0	4.05799194698	0.122732611287	ZSDLSQASILNAAH-YGXKTJSJSA-N	2.0	FOHXFLPXBUAOJM-LIBJPBHASA-N	direct	637264292	5427.0	37.2588484011	0.01	8.11598389396	0.040910870429	2.01	0.0178638064973
11004963	637270368	9835.0	3.85078088734	0.122732611287	ZSDLSQASILNAAH-YGXKTJSJSA-N	2.0	FOHXFLPXBUAOJM-LIBJPBHASA-N	direct	637270368	3314.0	47.9625735021	0.01	7.70156177469	0.040910870429	2.01	0.0176312625427
11004964	637270368	9835.0	3.85078088734	0.122732611287	ZSDLSQASILNAAH-YGXKTJSJSA-N	2.0	FOHXFLPXBUAOJM-LIBJPBHASA-N	direct	637270368	5427.0	47.9625735021	0.01	7.70156177469	0.040910870429	2.01	0.0176312625427
465918		8669.0		0.145581946855	ZSDLSQASILNAAH-YGXKTJSJSA-N	2.0	KYQZWONCHDNPDP-QNDFHXLGSA-N	direct				0.1	1.0	0.0485273156183	1.01	0.0165370076699
465919		10477.0		0.145581946855	ZSDLSQASILNAAH-YGXKTJSJSA-N	2.0	KYQZWONCHDNPDP-QNDFHXLGSA-N	direct				0.1	1.0	0.0485273156183	1.01	0.0165370076699
465920		10838.0		0.145581946855	ZSDLSQASILNAAH-YGXKTJSJSA-N	2.0	KYQZWONCHDNPDP-QNDFHXLGSA-N	direct				0.1	1.0	0.0485273156183	1.01	0.0165370076699
465921		12269.0		0.145581946855	ZSDLSQASILNAAH-YGXKTJSJSA-N	2.0	KYQZWONCHDNPDP-QNDFHXLGSA-N	direct				0.1	1.0	0.0485273156183	1.01	0.0165370076699
465922		6903.0		0.145581946855	ZSDLSQASILNAAH-YGXKTJSJSA-N	2.0	ATRBFJXIWFCIMW-ZGNDCXKCSA-N	direct				0.1	1.0	0.0485273156183	1.01	0.0165370076699
465923		8102.0		0.145581946855	ZSDLSQASILNAAH-YGXKTJSJSA-N	2.0	IDTDRZPBDLMCLB-HSOQPIRZSA-N	direct				0.1	1.0	0.0485273156183	1.01	0.0165370076699
465924		11713.0		0.145581946855	ZSDLSQASILNAAH-YGXKTJSJSA-N	2.0	IDTDRZPBDLMCLB-HSOQPIRZSA-N	direct				0.1	1.0	0.0485273156183	1.01	0.0165370076699
465870		8669.0		0.122732611287	ZSDLSQASILNAAH-YGXKTJSJSA-N	2.0	KYQZWONCHDNPDP-QNDFHXLGSA-N	direct				0.1	1.0	0.040910870429	1.01	0.0158460141983
465871		10477.0		0.122732611287	ZSDLSQASILNAAH-YGXKTJSJSA-N	2.0	KYQZWONCHDNPDP-QNDFHXLGSA-N	direct				0.1	1.0	0.040910870429	1.01	0.0158460141983
465872		10838.0		0.122732611287	ZSDLSQASILNAAH-YGXKTJSJSA-N	2.0	KYQZWONCHDNPDP-QNDFHXLGSA-N	direct				0.1	1.0	0.040910870429	1.01	0.0158460141983
465873		12269.0		0.122732611287	ZSDLSQASILNAAH-YGXKTJSJSA-N	2.0	KYQZWONCHDNPDP-QNDFHXLGSA-N	direct				0.1	1.0	0.040910870429	1.01	0.0158460141983
465874		6903.0		0.122732611287	ZSDLSQASILNAAH-YGXKTJSJSA-N	2.0	ATRBFJXIWFCIMW-ZGNDCXKCSA-N	direct				0.1	1.0	0.040910870429	1.01	0.0158460141983
465875		8102.0		0.122732611287	ZSDLSQASILNAAH-YGXKTJSJSA-N	2.0	IDTDRZPBDLMCLB-HSOQPIRZSA-N	direct				0.1	1.0	0.040910870429	1.01	0.0158460141983
465876		11713.0		0.122732611287	ZSDLSQASILNAAH-YGXKTJSJSA-N	2.0	IDTDRZPBDLMCLB-HSOQPIRZSA-N	direct				0.1	1.0	0.040910870429	1.01	0.0158460141983
450065				0.81046315067	ZSGMWCFFXCOFPM-UHFFFAOYSA-N	0.0		direct				0.1	1.0	0.81046315067	0.01	0.168726508014
450064				0.529349379934	ZSGMWCFFXCOFPM-UHFFFAOYSA-N	0.0		direct				0.1	1.0	0.529349379934	0.01	0.151682543367
3235473	637269805	3542.0	200.0	0.931497620576	ZSLZBFCDCINBPY-MUYDYARVSA-N	0.0		flat tautomer	637269805	3542.0	200.0	2.0	400.0	0.931497620576	2.01	6.22109665062
3240267	637266766	3300.0	200.0	0.931497620576	ZSLZBFCDCINBPY-MUYDYARVSA-N	0.0		flat tautomer	637266766	3300.0	200.0	2.0	400.0	0.931497620576	2.01	6.22109665062
7528814	637266606	13434.0	200.0	0.931497620576	ZSLZBFCDCINBPY-MUYDYARVSA-N	0.0		flat tautomer	637266606	13434.0	200.0	2.0	400.0	0.931497620576	2.01	6.22109665062
10881251	637265204	6386.0	200.0	0.931497620576	ZSLZBFCDCINBPY-MUYDYARVSA-N	0.0		flat tautomer	637265204	6386.0	200.0	2.0	400.0	0.931497620576	2.01	6.22109665062
10888673	637270521	6386.0	200.0	0.931497620576	ZSLZBFCDCINBPY-MUYDYARVSA-N	0.0		flat tautomer	637270521	6386.0	200.0	2.0	400.0	0.931497620576	2.01	6.22109665062
20968913	637265810	6211.0	200.0	0.931497620576	ZSLZBFCDCINBPY-MUYDYARVSA-N	0.0		flat tautomer	637265810	6211.0	200.0	2.0	400.0	0.931497620576	2.01	6.22109665062
21030718	637267371	2939.0	200.0	0.931497620576	ZSLZBFCDCINBPY-MUYDYARVSA-N	0.0		flat tautomer	637267371	2939.0	200.0	2.0	400.0	0.931497620576	2.01	6.22109665062
21143190	637267626	14020.0	200.0	0.931497620576	ZSLZBFCDCINBPY-MUYDYARVSA-N	0.0		flat tautomer	637267626	14020.0	200.0	2.0	400.0	0.931497620576	2.01	6.22109665062
23100824	637271099	383.0	200.0	0.931497620576	ZSLZBFCDCINBPY-MUYDYARVSA-N	0.0		flat tautomer	637271099	383.0	200.0	2.0	400.0	0.931497620576	2.01	6.22109665062
23222889	637267814	6344.0	200.0	0.931497620576	ZSLZBFCDCINBPY-MUYDYARVSA-N	0.0		flat tautomer	637267814	6344.0	200.0	2.0	400.0	0.931497620576	2.01	6.22109665062
24819833	637271395	13434.0	200.0	0.931497620576	ZSLZBFCDCINBPY-MUYDYARVSA-N	0.0		flat tautomer	637271395	13434.0	200.0	2.0	400.0	0.931497620576	2.01	6.22109665062
24820029	637266417	13434.0	200.0	0.931497620576	ZSLZBFCDCINBPY-MUYDYARVSA-N	0.0		flat tautomer	637266417	13434.0	200.0	2.0	400.0	0.931497620576	2.01	6.22109665062
39756995	637269675	3644.0	200.0	0.931497620576	ZSLZBFCDCINBPY-MUYDYARVSA-N	0.0		flat tautomer	637269675	3644.0	200.0	2.0	400.0	0.931497620576	2.01	6.22109665062
41445093	637269593	13961.0	200.0	0.931497620576	ZSLZBFCDCINBPY-MUYDYARVSA-N	0.0		flat tautomer	637269593	13961.0	200.0	2.0	400.0	0.931497620576	2.01	6.22109665062
41446492	637269362	13961.0	200.0	0.931497620576	ZSLZBFCDCINBPY-MUYDYARVSA-N	0.0		flat tautomer	637269362	13961.0	200.0	2.0	400.0	0.931497620576	2.01	6.22109665062
41885708	637269701	1362.0	200.0	0.931497620576	ZSLZBFCDCINBPY-MUYDYARVSA-N	0.0		flat tautomer	637269701	1362.0	200.0	2.0	400.0	0.931497620576	2.01	6.22109665062
42244203	637266151	383.0	200.0	0.931497620576	ZSLZBFCDCINBPY-MUYDYARVSA-N	0.0		flat tautomer	637266151	383.0	200.0	2.0	400.0	0.931497620576	2.01	6.22109665062
56714722	637266979	266.0	200.0	0.931497620576	ZSLZBFCDCINBPY-MUYDYARVSA-N	0.0		flat tautomer	637266979	266.0	200.0	2.0	400.0	0.931497620576	2.01	6.22109665062
56718742	637268659	266.0	200.0	0.931497620576	ZSLZBFCDCINBPY-MUYDYARVSA-N	0.0		flat tautomer	637268659	266.0	200.0	2.0	400.0	0.931497620576	2.01	6.22109665062
56874867	637268422	4455.0	200.0	0.931497620576	ZSLZBFCDCINBPY-MUYDYARVSA-N	0.0		flat tautomer	637268422	4455.0	200.0	2.0	400.0	0.931497620576	2.01	6.22109665062
40494537	637266969	12926.0	178.381951903	0.931497620576	ZSLZBFCDCINBPY-MUYDYARVSA-N	0.0		flat tautomer	637266969	12926.0	200.0	2.0	356.763903807	0.931497620576	2.01	6.04570814091
21010202	637271071	492.0	176.610833916	0.931497620576	ZSLZBFCDCINBPY-MUYDYARVSA-N	0.0		flat tautomer	637271071	492.0	175.336299075	2.0	350.672598149	0.931497620576	2.01	6.01973548906
56741938	637271791	14020.0	175.070581074	0.931497620576	ZSLZBFCDCINBPY-MUYDYARVSA-N	0.0		flat tautomer	637271791	14020.0	176.950781977	2.0	350.141162149	0.931497620576	2.01	6.01745350022
56742076	637270679	14020.0	173.742321425	0.931497620576	ZSLZBFCDCINBPY-MUYDYARVSA-N	0.0		flat tautomer	637270679	14020.0	170.505845406	2.0	341.011690812	0.931497620576	2.01	5.97783973861
40494050	637266969	4226.0	161.63638802	0.931497620576	ZSLZBFCDCINBPY-MUYDYARVSA-N	0.0		flat tautomer	637266969	4226.0	175.446116973	2.0	323.27277604	0.931497620576	2.01	5.89853599391
40494419	637266969	4802.0	161.63638802	0.931497620576	ZSLZBFCDCINBPY-MUYDYARVSA-N	0.0		flat tautomer	637266969	4802.0	175.446116973	2.0	323.27277604	0.931497620576	2.01	5.89853599391
22343412	637267019	409.0	148.690369833	0.931497620576	ZSLZBFCDCINBPY-MUYDYARVSA-N	0.0		flat tautomer	637267019	409.0	157.744727495	2.0	297.380739665	0.931497620576	2.01	5.77670460301
39802174	637271237	648.0	142.48945499	0.931497620576	ZSLZBFCDCINBPY-MUYDYARVSA-N	0.0		flat tautomer	637271237	648.0	141.220403509	2.0	282.440807017	0.931497620576	2.01	5.70274315199
39803011	637271237	4913.0	142.48945499	0.931497620576	ZSLZBFCDCINBPY-MUYDYARVSA-N	0.0		flat tautomer	637271237	4913.0	141.220403509	2.0	282.440807017	0.931497620576	2.01	5.70274315199
20925858	637269196	409.0	139.669586227	0.931497620576	ZSLZBFCDCINBPY-MUYDYARVSA-N	0.0		flat tautomer	637269196	409.0	138.272458743	2.0	276.544917486	0.931497620576	2.01	5.6727464281
20937668	637270549	409.0	139.669586227	0.931497620576	ZSLZBFCDCINBPY-MUYDYARVSA-N	0.0		flat tautomer	637270549	409.0	138.272458743	2.0	276.544917486	0.931497620576	2.01	5.6727464281
24804600	637268068	1536.0	136.288192771	0.931497620576	ZSLZBFCDCINBPY-MUYDYARVSA-N	0.0		flat tautomer	637268068	1536.0	145.399027104	2.0	272.576385542	0.931497620576	2.01	5.65228442814
39803129	637271237	6685.0	136.387216143	0.931497620576	ZSLZBFCDCINBPY-MUYDYARVSA-N	0.0		flat tautomer	637271237	6685.0	135.118045029	2.0	270.236090057	0.931497620576	2.01	5.64011277546
39803436	637271237	16183.0	139.158015195	0.931497620576	ZSLZBFCDCINBPY-MUYDYARVSA-N	0.0		flat tautomer	637271237	16183.0	134.935542011	2.0	269.871084022	0.931497620576	2.01	5.63820729462
39777550	637270972	648.0	134.313363731	0.931497620576	ZSLZBFCDCINBPY-MUYDYARVSA-N	0.0		flat tautomer	637270972	648.0	133.038104526	2.0	266.076209053	0.931497620576	2.01	5.61828106504
39778273	637270972	4913.0	134.313363731	0.931497620576	ZSLZBFCDCINBPY-MUYDYARVSA-N	0.0		flat tautomer	637270972	4913.0	133.038104526	2.0	266.076209053	0.931497620576	2.01	5.61828106504
39778333	637270972	6196.0	133.319664487	0.931497620576	ZSLZBFCDCINBPY-MUYDYARVSA-N	0.0		flat tautomer	637270972	6196.0	132.044793462	2.0	264.089586925	0.931497620576	2.01	5.60776453954
39778410	637270972	6685.0	133.319664487	0.931497620576	ZSLZBFCDCINBPY-MUYDYARVSA-N	0.0		flat tautomer	637270972	6685.0	132.044793462	2.0	264.089586925	0.931497620576	2.01	5.60776453954
39803099	637271237	6196.0	131.401209493	0.931497620576	ZSLZBFCDCINBPY-MUYDYARVSA-N	0.0		flat tautomer	637271237	6196.0	130.131355562	2.0	260.262711123	0.931497620576	2.01	5.58733791987
25476485	637270853	758.0	127.212539525	0.931497620576	ZSLZBFCDCINBPY-MUYDYARVSA-N	0.0		flat tautomer	637270853	758.0	125.402304814	2.0	250.804609628	0.931497620576	2.01	5.53586931639
41440515	637266625	648.0	124.30980392	0.931497620576	ZSLZBFCDCINBPY-MUYDYARVSA-N	0.0		flat tautomer	637266625	648.0	123.020907099	2.0	246.041814199	0.931497620576	2.01	5.50939842974
57550619	637267452	1932.0	124.216811309	0.931497620576	ZSLZBFCDCINBPY-MUYDYARVSA-N	0.0		flat tautomer	637267452	1932.0	122.93930216	2.0	245.878604319	0.931497620576	2.01	5.50848454847
39778687	637270972	16183.0	128.847711656	0.931497620576	ZSLZBFCDCINBPY-MUYDYARVSA-N	0.0		flat tautomer	637270972	16183.0	122.524328812	2.0	245.048657623	0.931497620576	2.01	5.5038302732
41414729	637266099	648.0	121.552841969	0.931497620576	ZSLZBFCDCINBPY-MUYDYARVSA-N	0.0		flat tautomer	637266099	648.0	120.276544328	2.0	240.553088656	0.931497620576	2.01	5.47841193912
41414766	637266099	4065.0	121.552841969	0.931497620576	ZSLZBFCDCINBPY-MUYDYARVSA-N	0.0		flat tautomer	637266099	4065.0	120.276544328	2.0	240.553088656	0.931497620576	2.01	5.47841193912
25649076	637270473	6344.0	109.931814138	0.931497620576	ZSLZBFCDCINBPY-MUYDYARVSA-N	0.0		flat tautomer	637270473	6344.0	109.449771647	2.0	218.899543294	0.931497620576	2.01	5.35073157399
41442483	637270168	648.0	107.125518182	0.931497620576	ZSLZBFCDCINBPY-MUYDYARVSA-N	0.0		flat tautomer	637270168	648.0	114.021363052	2.0	214.251036365	0.931497620576	2.01	5.32209574857
23414498	637267020	5124.0	107.987162775	0.931497620576	ZSLZBFCDCINBPY-MUYDYARVSA-N	0.0		flat tautomer	637267020	5124.0	106.882728704	2.0	213.765457409	0.931497620576	2.01	5.31907768032
41444060	637265487	648.0	106.70333481	0.931497620576	ZSLZBFCDCINBPY-MUYDYARVSA-N	0.0		flat tautomer	637265487	648.0	105.4225082	2.0	210.8450164	0.931497620576	2.01	5.30081668852
7528813	637266606	13434.0	200.0	0.931497620576	ZSLZBFCDCINBPY-MUYDYARVSA-N	0.0		flat tautomer	637266606	12766.0	200.0	1.0	400.0	0.931497620576	2.01	5.23129787245
7528815	637266606	13434.0	200.0	0.931497620576	ZSLZBFCDCINBPY-MUYDYARVSA-N	0.0		flat tautomer	637266606	14272.0	200.0	1.0	400.0	0.931497620576	2.01	5.23129787245
7528816	637266606	13434.0	200.0	0.931497620576	ZSLZBFCDCINBPY-MUYDYARVSA-N	0.0		flat tautomer	637266606	15103.0	200.0	1.0	400.0	0.931497620576	2.01	5.23129787245
20968912	637265810	6211.0	200.0	0.931497620576	ZSLZBFCDCINBPY-MUYDYARVSA-N	0.0		flat tautomer	637265810	4880.0	200.0	1.0	400.0	0.931497620576	2.01	5.23129787245
21030717	637267371	2939.0	200.0	0.931497620576	ZSLZBFCDCINBPY-MUYDYARVSA-N	0.0		flat tautomer	637267371	1052.0	200.0	1.0	400.0	0.931497620576	2.01	5.23129787245
21143188	637267626	14020.0	200.0	0.931497620576	ZSLZBFCDCINBPY-MUYDYARVSA-N	0.0		flat tautomer	637267626	4924.0	200.0	1.0	400.0	0.931497620576	2.01	5.23129787245
21143189	637267626	14020.0	200.0	0.931497620576	ZSLZBFCDCINBPY-MUYDYARVSA-N	0.0		flat tautomer	637267626	13240.0	200.0	1.0	400.0	0.931497620576	2.01	5.23129787245
23100818	637271099	383.0	200.0	0.931497620576	ZSLZBFCDCINBPY-MUYDYARVSA-N	0.0		flat tautomer	637271099	15767.0	200.0	1.0	400.0	0.931497620576	2.01	5.23129787245
23100819	637271099	383.0	200.0	0.931497620576	ZSLZBFCDCINBPY-MUYDYARVSA-N	0.0		flat tautomer	637271099	14067.0	200.0	1.0	400.0	0.931497620576	2.01	5.23129787245
23100820	637271099	383.0	200.0	0.931497620576	ZSLZBFCDCINBPY-MUYDYARVSA-N	0.0		flat tautomer	637271099	13138.0	200.0	1.0	400.0	0.931497620576	2.01	5.23129787245
23100821	637271099	383.0	200.0	0.931497620576	ZSLZBFCDCINBPY-MUYDYARVSA-N	0.0		flat tautomer	637271099	12828.0	200.0	1.0	400.0	0.931497620576	2.01	5.23129787245
23100822	637271099	383.0	200.0	0.931497620576	ZSLZBFCDCINBPY-MUYDYARVSA-N	0.0		flat tautomer	637271099	13372.0	200.0	1.0	400.0	0.931497620576	2.01	5.23129787245
23100823	637271099	383.0	200.0	0.931497620576	ZSLZBFCDCINBPY-MUYDYARVSA-N	0.0		flat tautomer	637271099	16940.0	200.0	1.0	400.0	0.931497620576	2.01	5.23129787245
23100825	637271099	383.0	200.0	0.931497620576	ZSLZBFCDCINBPY-MUYDYARVSA-N	0.0		flat tautomer	637271099	13668.0	200.0	1.0	400.0	0.931497620576	2.01	5.23129787245
23100826	637271099	383.0	200.0	0.931497620576	ZSLZBFCDCINBPY-MUYDYARVSA-N	0.0		flat tautomer	637271099	13125.0	200.0	1.0	400.0	0.931497620576	2.01	5.23129787245
23100827	637271099	383.0	200.0	0.931497620576	ZSLZBFCDCINBPY-MUYDYARVSA-N	0.0		flat tautomer	637271099	13885.0	200.0	1.0	400.0	0.931497620576	2.01	5.23129787245
24819832	637271395	13434.0	200.0	0.931497620576	ZSLZBFCDCINBPY-MUYDYARVSA-N	0.0		flat tautomer	637271395	12766.0	200.0	1.0	400.0	0.931497620576	2.01	5.23129787245
24819834	637271395	13434.0	200.0	0.931497620576	ZSLZBFCDCINBPY-MUYDYARVSA-N	0.0		flat tautomer	637271395	14272.0	200.0	1.0	400.0	0.931497620576	2.01	5.23129787245
24819835	637271395	13434.0	200.0	0.931497620576	ZSLZBFCDCINBPY-MUYDYARVSA-N	0.0		flat tautomer	637271395	15103.0	200.0	1.0	400.0	0.931497620576	2.01	5.23129787245
24820028	637266417	13434.0	200.0	0.931497620576	ZSLZBFCDCINBPY-MUYDYARVSA-N	0.0		flat tautomer	637266417	12766.0	200.0	1.0	400.0	0.931497620576	2.01	5.23129787245
24820030	637266417	13434.0	200.0	0.931497620576	ZSLZBFCDCINBPY-MUYDYARVSA-N	0.0		flat tautomer	637266417	14272.0	200.0	1.0	400.0	0.931497620576	2.01	5.23129787245
24820031	637266417	13434.0	200.0	0.931497620576	ZSLZBFCDCINBPY-MUYDYARVSA-N	0.0		flat tautomer	637266417	15103.0	200.0	1.0	400.0	0.931497620576	2.01	5.23129787245
28811219	637270553	383.0	200.0	0.931497620576	ZSLZBFCDCINBPY-MUYDYARVSA-N	0.0		flat tautomer	637270553	14067.0	200.0	1.0	400.0	0.931497620576	2.01	5.23129787245
28811221	637270553	383.0	200.0	0.931497620576	ZSLZBFCDCINBPY-MUYDYARVSA-N	0.0		flat tautomer	637270553	13447.0	200.0	1.0	400.0	0.931497620576	2.01	5.23129787245
28811223	637270553	383.0	200.0	0.931497620576	ZSLZBFCDCINBPY-MUYDYARVSA-N	0.0		flat tautomer	637270553	9582.0	200.0	1.0	400.0	0.931497620576	2.01	5.23129787245
28811224	637270553	383.0	200.0	0.931497620576	ZSLZBFCDCINBPY-MUYDYARVSA-N	0.0		flat tautomer	637270553	16501.0	200.0	1.0	400.0	0.931497620576	2.01	5.23129787245
28811225	637270553	383.0	200.0	0.931497620576	ZSLZBFCDCINBPY-MUYDYARVSA-N	0.0		flat tautomer	637270553	13125.0	200.0	1.0	400.0	0.931497620576	2.01	5.23129787245
28811226	637270553	383.0	200.0	0.931497620576	ZSLZBFCDCINBPY-MUYDYARVSA-N	0.0		flat tautomer	637270553	13885.0	200.0	1.0	400.0	0.931497620576	2.01	5.23129787245
28811227	637270553	383.0	200.0	0.931497620576	ZSLZBFCDCINBPY-MUYDYARVSA-N	0.0		flat tautomer	637270553	12934.0	200.0	1.0	400.0	0.931497620576	2.01	5.23129787245
28811228	637270553	383.0	200.0	0.931497620576	ZSLZBFCDCINBPY-MUYDYARVSA-N	0.0		flat tautomer	637270553	16428.0	200.0	1.0	400.0	0.931497620576	2.01	5.23129787245
28811229	637270553	383.0	200.0	0.931497620576	ZSLZBFCDCINBPY-MUYDYARVSA-N	0.0		flat tautomer	637270553	11868.0	200.0	1.0	400.0	0.931497620576	2.01	5.23129787245
28811230	637270553	383.0	200.0	0.931497620576	ZSLZBFCDCINBPY-MUYDYARVSA-N	0.0		flat tautomer	637270553	12828.0	200.0	1.0	400.0	0.931497620576	2.01	5.23129787245
28811231	637270553	383.0	200.0	0.931497620576	ZSLZBFCDCINBPY-MUYDYARVSA-N	0.0		flat tautomer	637270553	13372.0	200.0	1.0	400.0	0.931497620576	2.01	5.23129787245
28811232	637270553	383.0	200.0	0.931497620576	ZSLZBFCDCINBPY-MUYDYARVSA-N	0.0		flat tautomer	637270553	16940.0	200.0	1.0	400.0	0.931497620576	2.01	5.23129787245
28811236	637270553	4074.0	200.0	0.931497620576	ZSLZBFCDCINBPY-MUYDYARVSA-N	0.0		flat tautomer	637270553	14067.0	200.0	1.0	400.0	0.931497620576	2.01	5.23129787245
28811238	637270553	4074.0	200.0	0.931497620576	ZSLZBFCDCINBPY-MUYDYARVSA-N	0.0		flat tautomer	637270553	13447.0	200.0	1.0	400.0	0.931497620576	2.01	5.23129787245
28811240	637270553	4074.0	200.0	0.931497620576	ZSLZBFCDCINBPY-MUYDYARVSA-N	0.0		flat tautomer	637270553	9582.0	200.0	1.0	400.0	0.931497620576	2.01	5.23129787245
28811241	637270553	4074.0	200.0	0.931497620576	ZSLZBFCDCINBPY-MUYDYARVSA-N	0.0		flat tautomer	637270553	16501.0	200.0	1.0	400.0	0.931497620576	2.01	5.23129787245
28811242	637270553	4074.0	200.0	0.931497620576	ZSLZBFCDCINBPY-MUYDYARVSA-N	0.0		flat tautomer	637270553	13125.0	200.0	1.0	400.0	0.931497620576	2.01	5.23129787245
28811243	637270553	4074.0	200.0	0.931497620576	ZSLZBFCDCINBPY-MUYDYARVSA-N	0.0		flat tautomer	637270553	13885.0	200.0	1.0	400.0	0.931497620576	2.01	5.23129787245
28811244	637270553	4074.0	200.0	0.931497620576	ZSLZBFCDCINBPY-MUYDYARVSA-N	0.0		flat tautomer	637270553	12934.0	200.0	1.0	400.0	0.931497620576	2.01	5.23129787245
28811245	637270553	4074.0	200.0	0.931497620576	ZSLZBFCDCINBPY-MUYDYARVSA-N	0.0		flat tautomer	637270553	16428.0	200.0	1.0	400.0	0.931497620576	2.01	5.23129787245
28811246	637270553	4074.0	200.0	0.931497620576	ZSLZBFCDCINBPY-MUYDYARVSA-N	0.0		flat tautomer	637270553	11868.0	200.0	1.0	400.0	0.931497620576	2.01	5.23129787245
28811247	637270553	4074.0	200.0	0.931497620576	ZSLZBFCDCINBPY-MUYDYARVSA-N	0.0		flat tautomer	637270553	12828.0	200.0	1.0	400.0	0.931497620576	2.01	5.23129787245
28811248	637270553	4074.0	200.0	0.931497620576	ZSLZBFCDCINBPY-MUYDYARVSA-N	0.0		flat tautomer	637270553	13372.0	200.0	1.0	400.0	0.931497620576	2.01	5.23129787245
28811249	637270553	4074.0	200.0	0.931497620576	ZSLZBFCDCINBPY-MUYDYARVSA-N	0.0		flat tautomer	637270553	16940.0	200.0	1.0	400.0	0.931497620576	2.01	5.23129787245
41446490	637269362	13961.0	200.0	0.931497620576	ZSLZBFCDCINBPY-MUYDYARVSA-N	0.0		flat tautomer	637269362	13216.0	200.0	1.0	400.0	0.931497620576	2.01	5.23129787245
41446493	637269362	13961.0	200.0	0.931497620576	ZSLZBFCDCINBPY-MUYDYARVSA-N	0.0		flat tautomer	637269362	12939.0	200.0	1.0	400.0	0.931497620576	2.01	5.23129787245
42244204	637266151	383.0	200.0	0.931497620576	ZSLZBFCDCINBPY-MUYDYARVSA-N	0.0		flat tautomer	637266151	2364.0	200.0	1.0	400.0	0.931497620576	2.01	5.23129787245
39808179	637267327	3644.0	98.377785977	0.931497620576	ZSLZBFCDCINBPY-MUYDYARVSA-N	0.0		flat tautomer	637267327	3644.0	97.0867160982	2.0	194.173432196	0.931497620576	2.01	5.1927737718
24763703	637266415	1536.0	94.2182446253	0.931497620576	ZSLZBFCDCINBPY-MUYDYARVSA-N	0.0		flat tautomer	637266415	1536.0	146.199970641	2.0	188.436489251	0.931497620576	2.01	5.15398561189
3236131	637269805	3542.0	200.0	0.430936578569	ZSLZBFCDCINBPY-MUYDYARVSA-N	0.0		flat tautomer	637269805	3542.0	200.0	2.0	400.0	0.430936578569	2.01	5.13067908228
3240327	637266766	3300.0	200.0	0.430936578569	ZSLZBFCDCINBPY-MUYDYARVSA-N	0.0		flat tautomer	637266766	3300.0	200.0	2.0	400.0	0.430936578569	2.01	5.13067908228
7528818	637266606	13434.0	200.0	0.430936578569	ZSLZBFCDCINBPY-MUYDYARVSA-N	0.0		flat tautomer	637266606	13434.0	200.0	2.0	400.0	0.430936578569	2.01	5.13067908228
10881681	637265204	6386.0	200.0	0.430936578569	ZSLZBFCDCINBPY-MUYDYARVSA-N	0.0		flat tautomer	637265204	6386.0	200.0	2.0	400.0	0.430936578569	2.01	5.13067908228
10888877	637270521	6386.0	200.0	0.430936578569	ZSLZBFCDCINBPY-MUYDYARVSA-N	0.0		flat tautomer	637270521	6386.0	200.0	2.0	400.0	0.430936578569	2.01	5.13067908228
20969313	637265810	6211.0	200.0	0.430936578569	ZSLZBFCDCINBPY-MUYDYARVSA-N	0.0		flat tautomer	637265810	6211.0	200.0	2.0	400.0	0.430936578569	2.01	5.13067908228
21031768	637267371	2939.0	200.0	0.430936578569	ZSLZBFCDCINBPY-MUYDYARVSA-N	0.0		flat tautomer	637267371	2939.0	200.0	2.0	400.0	0.430936578569	2.01	5.13067908228
21143193	637267626	14020.0	200.0	0.430936578569	ZSLZBFCDCINBPY-MUYDYARVSA-N	0.0		flat tautomer	637267626	14020.0	200.0	2.0	400.0	0.430936578569	2.01	5.13067908228
23101110	637271099	383.0	200.0	0.430936578569	ZSLZBFCDCINBPY-MUYDYARVSA-N	0.0		flat tautomer	637271099	383.0	200.0	2.0	400.0	0.430936578569	2.01	5.13067908228
23222907	637267814	6344.0	200.0	0.430936578569	ZSLZBFCDCINBPY-MUYDYARVSA-N	0.0		flat tautomer	637267814	6344.0	200.0	2.0	400.0	0.430936578569	2.01	5.13067908228
24819837	637271395	13434.0	200.0	0.430936578569	ZSLZBFCDCINBPY-MUYDYARVSA-N	0.0		flat tautomer	637271395	13434.0	200.0	2.0	400.0	0.430936578569	2.01	5.13067908228
24820033	637266417	13434.0	200.0	0.430936578569	ZSLZBFCDCINBPY-MUYDYARVSA-N	0.0		flat tautomer	637266417	13434.0	200.0	2.0	400.0	0.430936578569	2.01	5.13067908228
39757123	637269675	3644.0	200.0	0.430936578569	ZSLZBFCDCINBPY-MUYDYARVSA-N	0.0		flat tautomer	637269675	3644.0	200.0	2.0	400.0	0.430936578569	2.01	5.13067908228
41445117	637269593	13961.0	200.0	0.430936578569	ZSLZBFCDCINBPY-MUYDYARVSA-N	0.0		flat tautomer	637269593	13961.0	200.0	2.0	400.0	0.430936578569	2.01	5.13067908228
41446527	637269362	13961.0	200.0	0.430936578569	ZSLZBFCDCINBPY-MUYDYARVSA-N	0.0		flat tautomer	637269362	13961.0	200.0	2.0	400.0	0.430936578569	2.01	5.13067908228
41885753	637269701	1362.0	200.0	0.430936578569	ZSLZBFCDCINBPY-MUYDYARVSA-N	0.0		flat tautomer	637269701	1362.0	200.0	2.0	400.0	0.430936578569	2.01	5.13067908228
42244301	637266151	383.0	200.0	0.430936578569	ZSLZBFCDCINBPY-MUYDYARVSA-N	0.0		flat tautomer	637266151	383.0	200.0	2.0	400.0	0.430936578569	2.01	5.13067908228
56715382	637266979	266.0	200.0	0.430936578569	ZSLZBFCDCINBPY-MUYDYARVSA-N	0.0		flat tautomer	637266979	266.0	200.0	2.0	400.0	0.430936578569	2.01	5.13067908228
56718743	637268659	266.0	200.0	0.430936578569	ZSLZBFCDCINBPY-MUYDYARVSA-N	0.0		flat tautomer	637268659	266.0	200.0	2.0	400.0	0.430936578569	2.01	5.13067908228
56875019	637268422	4455.0	200.0	0.430936578569	ZSLZBFCDCINBPY-MUYDYARVSA-N	0.0		flat tautomer	637268422	4455.0	200.0	2.0	400.0	0.430936578569	2.01	5.13067908228
41445094	637269593	13961.0	200.0	0.931497620576	ZSLZBFCDCINBPY-MUYDYARVSA-N	0.0		flat tautomer	637269593	13216.0	179.177831921	1.0	358.355663841	0.931497620576	2.01	5.08947540598
2785530	637265203	6386.0	177.829738285	0.931497620576	ZSLZBFCDCINBPY-MUYDYARVSA-N	0.0		flat tautomer	637265203	9741.0	200.0	1.0	355.659476569	0.931497620576	2.01	5.07987526081
2785531	637265203	6386.0	177.829738285	0.931497620576	ZSLZBFCDCINBPY-MUYDYARVSA-N	0.0		flat tautomer	637265203	2298.0	200.0	1.0	355.659476569	0.931497620576	2.01	5.07987526081
2785532	637265203	6386.0	177.829738285	0.931497620576	ZSLZBFCDCINBPY-MUYDYARVSA-N	0.0		flat tautomer	637265203	4041.0	200.0	1.0	355.659476569	0.931497620576	2.01	5.07987526081
39808289	637267327	16183.0	89.519993057	0.931497620576	ZSLZBFCDCINBPY-MUYDYARVSA-N	0.0		flat tautomer	637267327	16183.0	88.223298816	2.0	176.446597632	0.931497620576	2.01	5.06996863768
21300082	637265545	16183.0	89.4828041021	0.931497620576	ZSLZBFCDCINBPY-MUYDYARVSA-N	0.0		flat tautomer	637265545	16183.0	88.2048154103	2.0	176.409630821	0.931497620576	2.01	5.06970306823
21183948	637270552	4074.0	175.449771647	0.931497620576	ZSLZBFCDCINBPY-MUYDYARVSA-N	0.0		flat tautomer	637270552	14067.0	200.0	1.0	350.899543294	0.931497620576	2.01	5.06279278557
21183949	637270552	4074.0	175.449771647	0.931497620576	ZSLZBFCDCINBPY-MUYDYARVSA-N	0.0		flat tautomer	637270552	13125.0	200.0	1.0	350.899543294	0.931497620576	2.01	5.06279278557
21183950	637270552	4074.0	175.449771647	0.931497620576	ZSLZBFCDCINBPY-MUYDYARVSA-N	0.0		flat tautomer	637270552	13885.0	200.0	1.0	350.899543294	0.931497620576	2.01	5.06279278557
21183951	637270552	4074.0	175.449771647	0.931497620576	ZSLZBFCDCINBPY-MUYDYARVSA-N	0.0		flat tautomer	637270552	13447.0	200.0	1.0	350.899543294	0.931497620576	2.01	5.06279278557
21183953	637270552	4074.0	175.449771647	0.931497620576	ZSLZBFCDCINBPY-MUYDYARVSA-N	0.0		flat tautomer	637270552	9582.0	200.0	1.0	350.899543294	0.931497620576	2.01	5.06279278557
21183954	637270552	4074.0	175.449771647	0.931497620576	ZSLZBFCDCINBPY-MUYDYARVSA-N	0.0		flat tautomer	637270552	16501.0	200.0	1.0	350.899543294	0.931497620576	2.01	5.06279278557
21183955	637270552	4074.0	175.449771647	0.931497620576	ZSLZBFCDCINBPY-MUYDYARVSA-N	0.0		flat tautomer	637270552	12934.0	200.0	1.0	350.899543294	0.931497620576	2.01	5.06279278557
21183956	637270552	4074.0	175.449771647	0.931497620576	ZSLZBFCDCINBPY-MUYDYARVSA-N	0.0		flat tautomer	637270552	16428.0	200.0	1.0	350.899543294	0.931497620576	2.01	5.06279278557
21183957	637270552	4074.0	175.449771647	0.931497620576	ZSLZBFCDCINBPY-MUYDYARVSA-N	0.0		flat tautomer	637270552	11868.0	200.0	1.0	350.899543294	0.931497620576	2.01	5.06279278557
21183958	637270552	4074.0	175.449771647	0.931497620576	ZSLZBFCDCINBPY-MUYDYARVSA-N	0.0		flat tautomer	637270552	13138.0	200.0	1.0	350.899543294	0.931497620576	2.01	5.06279278557
40494538	637266969	12926.0	178.381951903	0.931497620576	ZSLZBFCDCINBPY-MUYDYARVSA-N	0.0		flat tautomer	637266969	4226.0	175.446116973	1.0	350.892233947	0.931497620576	2.01	5.06276642047
40494539	637266969	12926.0	178.381951903	0.931497620576	ZSLZBFCDCINBPY-MUYDYARVSA-N	0.0		flat tautomer	637266969	4802.0	175.446116973	1.0	350.892233947	0.931497620576	2.01	5.06276642047
40494540	637266969	12926.0	178.381951903	0.931497620576	ZSLZBFCDCINBPY-MUYDYARVSA-N	0.0		flat tautomer	637266969	5404.0	175.446116973	1.0	350.892233947	0.931497620576	2.01	5.06276642047
56741936	637271791	14020.0	175.070581074	0.931497620576	ZSLZBFCDCINBPY-MUYDYARVSA-N	0.0		flat tautomer	637271791	4924.0	200.0	1.0	350.141162149	0.931497620576	2.01	5.06005507729
56741937	637271791	14020.0	175.070581074	0.931497620576	ZSLZBFCDCINBPY-MUYDYARVSA-N	0.0		flat tautomer	637271791	13240.0	176.950781977	1.0	350.141162149	0.931497620576	2.01	5.06005507729
57433481	637270305	16183.0	88.4828041021	0.931497620576	ZSLZBFCDCINBPY-MUYDYARVSA-N	0.0		flat tautomer	637270305	16183.0	87.1870866434	2.0	174.374173287	0.931497620576	2.01	5.0550154948
56742074	637270679	14020.0	173.742321425	0.931497620576	ZSLZBFCDCINBPY-MUYDYARVSA-N	0.0		flat tautomer	637270679	4924.0	200.0	1.0	347.48464285	0.931497620576	2.01	5.05042999597
56742075	637270679	14020.0	173.742321425	0.931497620576	ZSLZBFCDCINBPY-MUYDYARVSA-N	0.0		flat tautomer	637270679	13240.0	170.505845406	1.0	341.011690812	0.931497620576	2.01	5.02674400716
57551415	637271002	16183.0	84.1209041205	0.931497620576	ZSLZBFCDCINBPY-MUYDYARVSA-N	0.0		flat tautomer	637271002	16183.0	87.2247537403	2.0	168.241808241	0.931497620576	2.01	5.00997354504
40495273	637266969	12926.0	178.381951903	0.430936578569	ZSLZBFCDCINBPY-MUYDYARVSA-N	0.0		flat tautomer	637266969	12926.0	200.0	2.0	356.763903807	0.430936578569	2.01	4.98603221235
56718576	637270114	266.0	81.8827287043	0.931497620576	ZSLZBFCDCINBPY-MUYDYARVSA-N	0.0		flat tautomer	637270114	266.0	83.3062730511	2.0	163.765457409	0.931497620576	2.01	4.97631113909
57433372	637270305	6685.0	81.5100415206	0.931497620576	ZSLZBFCDCINBPY-MUYDYARVSA-N	0.0		flat tautomer	637270305	6685.0	95.448550002	2.0	163.020083041	0.931497620576	2.01	4.97063905996
57177465	637268773	16183.0	88.0395292225	0.931497620576	ZSLZBFCDCINBPY-MUYDYARVSA-N	0.0		flat tautomer	637268773	16183.0	81.3506651413	2.0	162.701330283	0.931497620576	2.01	4.96820750682
21010232	637271071	492.0	176.610833916	0.430936578569	ZSLZBFCDCINBPY-MUYDYARVSA-N	0.0		flat tautomer	637271071	492.0	175.336299075	2.0	350.672598149	0.430936578569	2.01	4.96461197907
56741941	637271791	14020.0	175.070581074	0.430936578569	ZSLZBFCDCINBPY-MUYDYARVSA-N	0.0		flat tautomer	637271791	14020.0	176.950781977	2.0	350.141162149	0.430936578569	2.01	4.96272997127
40494049	637266969	4226.0	161.63638802	0.931497620576	ZSLZBFCDCINBPY-MUYDYARVSA-N	0.0		flat tautomer	637266969	12926.0	200.0	1.0	323.27277604	0.931497620576	2.01	4.96005777252
40494051	637266969	4226.0	161.63638802	0.931497620576	ZSLZBFCDCINBPY-MUYDYARVSA-N	0.0		flat tautomer	637266969	4802.0	175.446116973	1.0	323.27277604	0.931497620576	2.01	4.96005777252
40494052	637266969	4226.0	161.63638802	0.931497620576	ZSLZBFCDCINBPY-MUYDYARVSA-N	0.0		flat tautomer	637266969	5404.0	175.446116973	1.0	323.27277604	0.931497620576	2.01	4.96005777252
40494417	637266969	4802.0	161.63638802	0.931497620576	ZSLZBFCDCINBPY-MUYDYARVSA-N	0.0		flat tautomer	637266969	12926.0	200.0	1.0	323.27277604	0.931497620576	2.01	4.96005777252
40494418	637266969	4802.0	161.63638802	0.931497620576	ZSLZBFCDCINBPY-MUYDYARVSA-N	0.0		flat tautomer	637266969	4226.0	175.446116973	1.0	323.27277604	0.931497620576	2.01	4.96005777252
40494420	637266969	4802.0	161.63638802	0.931497620576	ZSLZBFCDCINBPY-MUYDYARVSA-N	0.0		flat tautomer	637266969	5404.0	175.446116973	1.0	323.27277604	0.931497620576	2.01	4.96005777252
23100831	637271099	5140.0	159.43062609	0.931497620576	ZSLZBFCDCINBPY-MUYDYARVSA-N	0.0		flat tautomer	637271099	15767.0	200.0	1.0	318.861252181	0.931497620576	2.01	4.94304869306
23100832	637271099	5140.0	159.43062609	0.931497620576	ZSLZBFCDCINBPY-MUYDYARVSA-N	0.0		flat tautomer	637271099	14067.0	200.0	1.0	318.861252181	0.931497620576	2.01	4.94304869306
23100833	637271099	5140.0	159.43062609	0.931497620576	ZSLZBFCDCINBPY-MUYDYARVSA-N	0.0		flat tautomer	637271099	13138.0	200.0	1.0	318.861252181	0.931497620576	2.01	4.94304869306
23100834	637271099	5140.0	159.43062609	0.931497620576	ZSLZBFCDCINBPY-MUYDYARVSA-N	0.0		flat tautomer	637271099	12828.0	200.0	1.0	318.861252181	0.931497620576	2.01	4.94304869306
23100835	637271099	5140.0	159.43062609	0.931497620576	ZSLZBFCDCINBPY-MUYDYARVSA-N	0.0		flat tautomer	637271099	13372.0	200.0	1.0	318.861252181	0.931497620576	2.01	4.94304869306
23100836	637271099	5140.0	159.43062609	0.931497620576	ZSLZBFCDCINBPY-MUYDYARVSA-N	0.0		flat tautomer	637271099	16940.0	200.0	1.0	318.861252181	0.931497620576	2.01	4.94304869306
23100837	637271099	5140.0	159.43062609	0.931497620576	ZSLZBFCDCINBPY-MUYDYARVSA-N	0.0		flat tautomer	637271099	383.0	200.0	1.0	318.861252181	0.931497620576	2.01	4.94304869306
23100838	637271099	5140.0	159.43062609	0.931497620576	ZSLZBFCDCINBPY-MUYDYARVSA-N	0.0		flat tautomer	637271099	13668.0	200.0	1.0	318.861252181	0.931497620576	2.01	4.94304869306
23100839	637271099	5140.0	159.43062609	0.931497620576	ZSLZBFCDCINBPY-MUYDYARVSA-N	0.0		flat tautomer	637271099	13125.0	200.0	1.0	318.861252181	0.931497620576	2.01	4.94304869306
23100840	637271099	5140.0	159.43062609	0.931497620576	ZSLZBFCDCINBPY-MUYDYARVSA-N	0.0		flat tautomer	637271099	13885.0	200.0	1.0	318.861252181	0.931497620576	2.01	4.94304869306
23101078	637271099	14658.0	158.37161107	0.931497620576	ZSLZBFCDCINBPY-MUYDYARVSA-N	0.0		flat tautomer	637271099	15767.0	200.0	1.0	316.74322214	0.931497620576	2.01	4.93481963894
23101079	637271099	14658.0	158.37161107	0.931497620576	ZSLZBFCDCINBPY-MUYDYARVSA-N	0.0		flat tautomer	637271099	14067.0	200.0	1.0	316.74322214	0.931497620576	2.01	4.93481963894
23101080	637271099	14658.0	158.37161107	0.931497620576	ZSLZBFCDCINBPY-MUYDYARVSA-N	0.0		flat tautomer	637271099	13138.0	200.0	1.0	316.74322214	0.931497620576	2.01	4.93481963894
23101081	637271099	14658.0	158.37161107	0.931497620576	ZSLZBFCDCINBPY-MUYDYARVSA-N	0.0		flat tautomer	637271099	12828.0	200.0	1.0	316.74322214	0.931497620576	2.01	4.93481963894
23101082	637271099	14658.0	158.37161107	0.931497620576	ZSLZBFCDCINBPY-MUYDYARVSA-N	0.0		flat tautomer	637271099	13372.0	200.0	1.0	316.74322214	0.931497620576	2.01	4.93481963894
23101083	637271099	14658.0	158.37161107	0.931497620576	ZSLZBFCDCINBPY-MUYDYARVSA-N	0.0		flat tautomer	637271099	16940.0	200.0	1.0	316.74322214	0.931497620576	2.01	4.93481963894
23101084	637271099	14658.0	158.37161107	0.931497620576	ZSLZBFCDCINBPY-MUYDYARVSA-N	0.0		flat tautomer	637271099	383.0	200.0	1.0	316.74322214	0.931497620576	2.01	4.93481963894
23101085	637271099	14658.0	158.37161107	0.931497620576	ZSLZBFCDCINBPY-MUYDYARVSA-N	0.0		flat tautomer	637271099	13668.0	200.0	1.0	316.74322214	0.931497620576	2.01	4.93481963894
23101086	637271099	14658.0	158.37161107	0.931497620576	ZSLZBFCDCINBPY-MUYDYARVSA-N	0.0		flat tautomer	637271099	13125.0	200.0	1.0	316.74322214	0.931497620576	2.01	4.93481963894
23101087	637271099	14658.0	158.37161107	0.931497620576	ZSLZBFCDCINBPY-MUYDYARVSA-N	0.0		flat tautomer	637271099	13885.0	200.0	1.0	316.74322214	0.931497620576	2.01	4.93481963894
56742079	637270679	14020.0	173.742321425	0.430936578569	ZSLZBFCDCINBPY-MUYDYARVSA-N	0.0		flat tautomer	637270679	14020.0	170.505845406	2.0	341.011690812	0.430936578569	2.01	4.9300596063
25490591	637270174	14658.0	153.600326279	0.931497620576	ZSLZBFCDCINBPY-MUYDYARVSA-N	0.0		flat tautomer	637270174	13029.0	200.0	1.0	307.200652557	0.931497620576	2.01	4.89722418162
25490592	637270174	14658.0	153.600326279	0.931497620576	ZSLZBFCDCINBPY-MUYDYARVSA-N	0.0		flat tautomer	637270174	13138.0	200.0	1.0	307.200652557	0.931497620576	2.01	4.89722418162
24906889	637268069	13434.0	82.7825160558	0.931497620576	ZSLZBFCDCINBPY-MUYDYARVSA-N	0.0		flat tautomer	637268069	13434.0	76.3716110699	2.0	152.74322214	0.931497620576	2.01	4.89037809739
23529230	637268083	13434.0	80.361510743	0.931497620576	ZSLZBFCDCINBPY-MUYDYARVSA-N	0.0		flat tautomer	637268083	13434.0	75.6777807053	2.0	151.355561411	0.931497620576	2.01	4.87923287548
28811644	637270553	14658.0	151.108462542	0.931497620576	ZSLZBFCDCINBPY-MUYDYARVSA-N	0.0		flat tautomer	637270553	14067.0	200.0	1.0	302.216925085	0.931497620576	2.01	4.87724023026
28811646	637270553	14658.0	151.108462542	0.931497620576	ZSLZBFCDCINBPY-MUYDYARVSA-N	0.0		flat tautomer	637270553	13447.0	200.0	1.0	302.216925085	0.931497620576	2.01	4.87724023026
28811648	637270553	14658.0	151.108462542	0.931497620576	ZSLZBFCDCINBPY-MUYDYARVSA-N	0.0		flat tautomer	637270553	9582.0	200.0	1.0	302.216925085	0.931497620576	2.01	4.87724023026
28811649	637270553	14658.0	151.108462542	0.931497620576	ZSLZBFCDCINBPY-MUYDYARVSA-N	0.0		flat tautomer	637270553	16501.0	200.0	1.0	302.216925085	0.931497620576	2.01	4.87724023026
28811650	637270553	14658.0	151.108462542	0.931497620576	ZSLZBFCDCINBPY-MUYDYARVSA-N	0.0		flat tautomer	637270553	13125.0	200.0	1.0	302.216925085	0.931497620576	2.01	4.87724023026
28811651	637270553	14658.0	151.108462542	0.931497620576	ZSLZBFCDCINBPY-MUYDYARVSA-N	0.0		flat tautomer	637270553	13885.0	200.0	1.0	302.216925085	0.931497620576	2.01	4.87724023026
28811652	637270553	14658.0	151.108462542	0.931497620576	ZSLZBFCDCINBPY-MUYDYARVSA-N	0.0		flat tautomer	637270553	12934.0	200.0	1.0	302.216925085	0.931497620576	2.01	4.87724023026
28811653	637270553	14658.0	151.108462542	0.931497620576	ZSLZBFCDCINBPY-MUYDYARVSA-N	0.0		flat tautomer	637270553	16428.0	200.0	1.0	302.216925085	0.931497620576	2.01	4.87724023026
28811654	637270553	14658.0	151.108462542	0.931497620576	ZSLZBFCDCINBPY-MUYDYARVSA-N	0.0		flat tautomer	637270553	11868.0	200.0	1.0	302.216925085	0.931497620576	2.01	4.87724023026
28811655	637270553	14658.0	151.108462542	0.931497620576	ZSLZBFCDCINBPY-MUYDYARVSA-N	0.0		flat tautomer	637270553	12828.0	200.0	1.0	302.216925085	0.931497620576	2.01	4.87724023026
28811656	637270553	14658.0	151.108462542	0.931497620576	ZSLZBFCDCINBPY-MUYDYARVSA-N	0.0		flat tautomer	637270553	13372.0	200.0	1.0	302.216925085	0.931497620576	2.01	4.87724023026
28811657	637270553	14658.0	151.108462542	0.931497620576	ZSLZBFCDCINBPY-MUYDYARVSA-N	0.0		flat tautomer	637270553	16940.0	200.0	1.0	302.216925085	0.931497620576	2.01	4.87724023026
40494786	637266969	4226.0	161.63638802	0.430936578569	ZSLZBFCDCINBPY-MUYDYARVSA-N	0.0		flat tautomer	637266969	4226.0	175.446116973	2.0	323.27277604	0.430936578569	2.01	4.86465601479
40495155	637266969	4802.0	161.63638802	0.430936578569	ZSLZBFCDCINBPY-MUYDYARVSA-N	0.0		flat tautomer	637266969	4802.0	175.446116973	2.0	323.27277604	0.430936578569	2.01	4.86465601479
24819564	637271394	1536.0	83.2027324592	0.931497620576	ZSLZBFCDCINBPY-MUYDYARVSA-N	0.0		flat tautomer	637271394	1536.0	74.374687549	2.0	148.749375098	0.931497620576	2.01	4.85809203612
22343406	637267019	409.0	148.690369833	0.931497620576	ZSLZBFCDCINBPY-MUYDYARVSA-N	0.0		flat tautomer	637267019	4555.0	169.844663963	1.0	297.380739665	0.931497620576	2.01	4.85761019265
22343410	637267019	409.0	148.690369833	0.931497620576	ZSLZBFCDCINBPY-MUYDYARVSA-N	0.0		flat tautomer	637267019	2583.0	160.469800302	1.0	297.380739665	0.931497620576	2.01	4.85761019265
23101010	637271099	13897.0	148.669586227	0.931497620576	ZSLZBFCDCINBPY-MUYDYARVSA-N	0.0		flat tautomer	637271099	13125.0	176.320572103	1.0	297.339172453	0.931497620576	2.01	4.85744043729
23101011	637271099	13897.0	148.669586227	0.931497620576	ZSLZBFCDCINBPY-MUYDYARVSA-N	0.0		flat tautomer	637271099	13885.0	176.320572103	1.0	297.339172453	0.931497620576	2.01	4.85744043729
23101012	637271099	13897.0	148.669586227	0.931497620576	ZSLZBFCDCINBPY-MUYDYARVSA-N	0.0		flat tautomer	637271099	14067.0	176.320572103	1.0	297.339172453	0.931497620576	2.01	4.85744043729
23101075	637271099	14456.0	147.415668776	0.931497620576	ZSLZBFCDCINBPY-MUYDYARVSA-N	0.0		flat tautomer	637271099	13125.0	176.320572103	1.0	294.831337551	0.931497620576	2.01	4.84716565753
23101076	637271099	14456.0	147.415668776	0.931497620576	ZSLZBFCDCINBPY-MUYDYARVSA-N	0.0		flat tautomer	637271099	13885.0	176.320572103	1.0	294.831337551	0.931497620576	2.01	4.84716565753
23101077	637271099	14456.0	147.415668776	0.931497620576	ZSLZBFCDCINBPY-MUYDYARVSA-N	0.0		flat tautomer	637271099	14067.0	176.320572103	1.0	294.831337551	0.931497620576	2.01	4.84716565753
23100906	637271099	12993.0	145.480172006	0.931497620576	ZSLZBFCDCINBPY-MUYDYARVSA-N	0.0		flat tautomer	637271099	13125.0	176.320572103	1.0	290.960344012	0.931497620576	2.01	4.83117647899
23100907	637271099	12993.0	145.480172006	0.931497620576	ZSLZBFCDCINBPY-MUYDYARVSA-N	0.0		flat tautomer	637271099	13885.0	176.320572103	1.0	290.960344012	0.931497620576	2.01	4.83117647899
23100908	637271099	12993.0	145.480172006	0.931497620576	ZSLZBFCDCINBPY-MUYDYARVSA-N	0.0		flat tautomer	637271099	14067.0	176.320572103	1.0	290.960344012	0.931497620576	2.01	4.83117647899
3947650	637270170	12813.0	73.6861327796	0.931497620576	ZSLZBFCDCINBPY-MUYDYARVSA-N	0.0		flat tautomer	637270170	12813.0	72.385102784	2.0	144.770205568	0.931497620576	2.01	4.82527143349
3947660	637270170	14197.0	73.6861327796	0.931497620576	ZSLZBFCDCINBPY-MUYDYARVSA-N	0.0		flat tautomer	637270170	14197.0	72.385102784	2.0	144.770205568	0.931497620576	2.01	4.82527143349
23100971	637271099	13397.0	143.503070352	0.931497620576	ZSLZBFCDCINBPY-MUYDYARVSA-N	0.0		flat tautomer	637271099	13125.0	176.320572103	1.0	287.006140704	0.931497620576	2.01	4.814678019
23100972	637271099	13397.0	143.503070352	0.931497620576	ZSLZBFCDCINBPY-MUYDYARVSA-N	0.0		flat tautomer	637271099	13885.0	176.320572103	1.0	287.006140704	0.931497620576	2.01	4.814678019
23100973	637271099	13397.0	143.503070352	0.931497620576	ZSLZBFCDCINBPY-MUYDYARVSA-N	0.0		flat tautomer	637271099	14067.0	176.320572103	1.0	287.006140704	0.931497620576	2.01	4.814678019
23100932	637271099	13089.0	141.906578315	0.931497620576	ZSLZBFCDCINBPY-MUYDYARVSA-N	0.0		flat tautomer	637271099	13125.0	176.320572103	1.0	283.81315663	0.931497620576	2.01	4.80123079321
23100933	637271099	13089.0	141.906578315	0.931497620576	ZSLZBFCDCINBPY-MUYDYARVSA-N	0.0		flat tautomer	637271099	13885.0	176.320572103	1.0	283.81315663	0.931497620576	2.01	4.80123079321
23100934	637271099	13089.0	141.906578315	0.931497620576	ZSLZBFCDCINBPY-MUYDYARVSA-N	0.0		flat tautomer	637271099	14067.0	176.320572103	1.0	283.81315663	0.931497620576	2.01	4.80123079321
21184095	637270552	14658.0	141.863279433	0.931497620576	ZSLZBFCDCINBPY-MUYDYARVSA-N	0.0		flat tautomer	637270552	13447.0	170.416801226	1.0	283.726558866	0.931497620576	2.01	4.80086451048
1928950	637267495	12813.0	72.0830199527	0.931497620576	ZSLZBFCDCINBPY-MUYDYARVSA-N	0.0		flat tautomer	637267495	12813.0	70.7904849855	2.0	141.580969971	0.931497620576	2.01	4.79847428293
1928953	637267495	14197.0	72.0830199527	0.931497620576	ZSLZBFCDCINBPY-MUYDYARVSA-N	0.0		flat tautomer	637267495	14197.0	70.7904849855	2.0	141.580969971	0.931497620576	2.01	4.79847428293
39802175	637271237	648.0	142.48945499	0.931497620576	ZSLZBFCDCINBPY-MUYDYARVSA-N	0.0		flat tautomer	637271237	4913.0	141.220403509	1.0	282.440807017	0.931497620576	2.01	4.79541627362
39803010	637271237	4913.0	142.48945499	0.931497620576	ZSLZBFCDCINBPY-MUYDYARVSA-N	0.0		flat tautomer	637271237	648.0	141.220403509	1.0	282.440807017	0.931497620576	2.01	4.79541627362
21183963	637270552	5140.0	140.037630664	0.931497620576	ZSLZBFCDCINBPY-MUYDYARVSA-N	0.0		flat tautomer	637270552	13447.0	170.416801226	1.0	280.075261329	0.931497620576	2.01	4.78534373878
28811271	637270553	5140.0	140.037157319	0.931497620576	ZSLZBFCDCINBPY-MUYDYARVSA-N	0.0		flat tautomer	637270553	14067.0	170.555955204	1.0	280.074314638	0.931497620576	2.01	4.785339695
28811273	637270553	5140.0	140.037157319	0.931497620576	ZSLZBFCDCINBPY-MUYDYARVSA-N	0.0		flat tautomer	637270553	13447.0	179.27083521	1.0	280.074314638	0.931497620576	2.01	4.785339695
28811284	637270553	5140.0	140.037157319	0.931497620576	ZSLZBFCDCINBPY-MUYDYARVSA-N	0.0		flat tautomer	637270553	12828.0	174.835647144	1.0	280.074314638	0.931497620576	2.01	4.785339695
28811285	637270553	5140.0	140.037157319	0.931497620576	ZSLZBFCDCINBPY-MUYDYARVSA-N	0.0		flat tautomer	637270553	13372.0	174.835647144	1.0	280.074314638	0.931497620576	2.01	4.785339695
28811286	637270553	5140.0	140.037157319	0.931497620576	ZSLZBFCDCINBPY-MUYDYARVSA-N	0.0		flat tautomer	637270553	16940.0	174.835647144	1.0	280.074314638	0.931497620576	2.01	4.785339695
23100945	637271099	13234.0	139.795880017	0.931497620576	ZSLZBFCDCINBPY-MUYDYARVSA-N	0.0		flat tautomer	637271099	13125.0	176.320572103	1.0	279.591760035	0.931497620576	2.01	4.78327713422
23100946	637271099	13234.0	139.795880017	0.931497620576	ZSLZBFCDCINBPY-MUYDYARVSA-N	0.0		flat tautomer	637271099	13885.0	176.320572103	1.0	279.591760035	0.931497620576	2.01	4.78327713422
23100947	637271099	13234.0	139.795880017	0.931497620576	ZSLZBFCDCINBPY-MUYDYARVSA-N	0.0		flat tautomer	637271099	14067.0	176.320572103	1.0	279.591760035	0.931497620576	2.01	4.78327713422
20925857	637269196	409.0	139.669586227	0.931497620576	ZSLZBFCDCINBPY-MUYDYARVSA-N	0.0		flat tautomer	637269196	764.0	140.522878745	1.0	279.339172453	0.931497620576	2.01	4.78219644614
20937667	637270549	409.0	139.669586227	0.931497620576	ZSLZBFCDCINBPY-MUYDYARVSA-N	0.0		flat tautomer	637270549	764.0	140.522878745	1.0	279.339172453	0.931497620576	2.01	4.78219644614
39803428	637271237	16183.0	139.158015195	0.931497620576	ZSLZBFCDCINBPY-MUYDYARVSA-N	0.0		flat tautomer	637271237	648.0	141.220403509	1.0	278.316030391	0.931497620576	2.01	4.77781145321
39803429	637271237	16183.0	139.158015195	0.931497620576	ZSLZBFCDCINBPY-MUYDYARVSA-N	0.0		flat tautomer	637271237	4913.0	141.220403509	1.0	278.316030391	0.931497620576	2.01	4.77781145321
57475524	637276399	2838.0	69.5543957967	0.931497620576	ZSLZBFCDCINBPY-MUYDYARVSA-N	0.0		flat tautomer	637276399	2838.0	70.6655462488	2.0	139.108791593	0.931497620576	2.01	4.77738888989
57477946	637276645	2838.0	69.5543957967	0.931497620576	ZSLZBFCDCINBPY-MUYDYARVSA-N	0.0		flat tautomer	637276645	2838.0	70.6655462488	2.0	139.108791593	0.931497620576	2.01	4.77738888989
22343722	637267019	409.0	148.690369833	0.430936578569	ZSLZBFCDCINBPY-MUYDYARVSA-N	0.0		flat tautomer	637267019	409.0	157.744727495	2.0	297.380739665	0.430936578569	2.01	4.76417891181
39803124	637271237	6685.0	136.387216143	0.931497620576	ZSLZBFCDCINBPY-MUYDYARVSA-N	0.0		flat tautomer	637271237	648.0	141.220403509	1.0	272.774432287	0.931497620576	2.01	4.7538488267
39803125	637271237	6685.0	136.387216143	0.931497620576	ZSLZBFCDCINBPY-MUYDYARVSA-N	0.0		flat tautomer	637271237	4913.0	141.220403509	1.0	272.774432287	0.931497620576	2.01	4.7538488267
25650855	637271515	6344.0	69.4056074496	0.931497620576	ZSLZBFCDCINBPY-MUYDYARVSA-N	0.0		flat tautomer	637271515	6344.0	68.1655792963	2.0	136.331158593	0.931497620576	2.01	4.75336027247
18417502	637276579	12813.0	68.920818754	0.931497620576	ZSLZBFCDCINBPY-MUYDYARVSA-N	0.0		flat tautomer	637276579	12813.0	67.625251654	2.0	135.250503308	0.931497620576	2.01	4.74391253513
18417512	637276579	14197.0	68.920818754	0.931497620576	ZSLZBFCDCINBPY-MUYDYARVSA-N	0.0		flat tautomer	637276579	14197.0	67.625251654	2.0	135.250503308	0.931497620576	2.01	4.74391253513
39802122	637271237	648.0	139.158015195	0.931497620576	ZSLZBFCDCINBPY-MUYDYARVSA-N	0.0		flat tautomer	637271237	6685.0	135.118045029	1.0	270.236090057	0.931497620576	2.01	4.74275061451
39802958	637271237	4913.0	139.158015195	0.931497620576	ZSLZBFCDCINBPY-MUYDYARVSA-N	0.0		flat tautomer	637271237	6685.0	135.118045029	1.0	270.236090057	0.931497620576	2.01	4.74275061451
39803433	637271237	16183.0	139.158015195	0.931497620576	ZSLZBFCDCINBPY-MUYDYARVSA-N	0.0		flat tautomer	637271237	6685.0	135.118045029	1.0	270.236090057	0.931497620576	2.01	4.74275061451
39802125	637271237	648.0	139.158015195	0.931497620576	ZSLZBFCDCINBPY-MUYDYARVSA-N	0.0		flat tautomer	637271237	16183.0	134.935542011	1.0	269.871084022	0.931497620576	2.01	4.7411483025
39802961	637271237	4913.0	139.158015195	0.931497620576	ZSLZBFCDCINBPY-MUYDYARVSA-N	0.0		flat tautomer	637271237	16183.0	134.935542011	1.0	269.871084022	0.931497620576	2.01	4.7411483025
39803132	637271237	6685.0	136.387216143	0.931497620576	ZSLZBFCDCINBPY-MUYDYARVSA-N	0.0		flat tautomer	637271237	16183.0	134.935542011	1.0	269.871084022	0.931497620576	2.01	4.7411483025
57120298	637266162	7636.0	68.5951662834	0.931497620576	ZSLZBFCDCINBPY-MUYDYARVSA-N	0.0		flat tautomer	637266162	7636.0	67.3565473235	2.0	134.713094647	0.931497620576	2.01	4.73919309384
57419455	637266680	409.0	75.1580151954	0.931497620576	ZSLZBFCDCINBPY-MUYDYARVSA-N	0.0		flat tautomer	637266680	409.0	67.1402614338	2.0	134.280522868	0.931497620576	2.01	4.73538404621
28811390	637270553	12993.0	133.13667714	0.931497620576	ZSLZBFCDCINBPY-MUYDYARVSA-N	0.0		flat tautomer	637270553	14067.0	170.555955204	1.0	266.27335428	0.931497620576	2.01	4.72526728159
28811403	637270553	12993.0	133.13667714	0.931497620576	ZSLZBFCDCINBPY-MUYDYARVSA-N	0.0		flat tautomer	637270553	12828.0	174.835647144	1.0	266.27335428	0.931497620576	2.01	4.72526728159
28811404	637270553	12993.0	133.13667714	0.931497620576	ZSLZBFCDCINBPY-MUYDYARVSA-N	0.0		flat tautomer	637270553	13372.0	174.835647144	1.0	266.27335428	0.931497620576	2.01	4.72526728159
28811405	637270553	12993.0	133.13667714	0.931497620576	ZSLZBFCDCINBPY-MUYDYARVSA-N	0.0		flat tautomer	637270553	16940.0	174.835647144	1.0	266.27335428	0.931497620576	2.01	4.72526728159
39777551	637270972	648.0	134.313363731	0.931497620576	ZSLZBFCDCINBPY-MUYDYARVSA-N	0.0		flat tautomer	637270972	4913.0	133.038104526	1.0	266.076209053	0.931497620576	2.01	4.72439240748
39778272	637270972	4913.0	134.313363731	0.931497620576	ZSLZBFCDCINBPY-MUYDYARVSA-N	0.0		flat tautomer	637270972	648.0	133.038104526	1.0	266.076209053	0.931497620576	2.01	4.72439240748
39778329	637270972	6196.0	133.319664487	0.931497620576	ZSLZBFCDCINBPY-MUYDYARVSA-N	0.0		flat tautomer	637270972	648.0	133.038104526	1.0	266.076209053	0.931497620576	2.01	4.72439240748
39778330	637270972	6196.0	133.319664487	0.931497620576	ZSLZBFCDCINBPY-MUYDYARVSA-N	0.0		flat tautomer	637270972	4913.0	133.038104526	1.0	266.076209053	0.931497620576	2.01	4.72439240748
39778405	637270972	6685.0	133.319664487	0.931497620576	ZSLZBFCDCINBPY-MUYDYARVSA-N	0.0		flat tautomer	637270972	648.0	133.038104526	1.0	266.076209053	0.931497620576	2.01	4.72439240748
39778406	637270972	6685.0	133.319664487	0.931497620576	ZSLZBFCDCINBPY-MUYDYARVSA-N	0.0		flat tautomer	637270972	4913.0	133.038104526	1.0	266.076209053	0.931497620576	2.01	4.72439240748
39777554	637270972	648.0	134.313363731	0.931497620576	ZSLZBFCDCINBPY-MUYDYARVSA-N	0.0		flat tautomer	637270972	6196.0	132.044793462	1.0	264.089586925	0.931497620576	2.01	4.71554909888
39777555	637270972	648.0	134.313363731	0.931497620576	ZSLZBFCDCINBPY-MUYDYARVSA-N	0.0		flat tautomer	637270972	6685.0	132.044793462	1.0	264.089586925	0.931497620576	2.01	4.71554909888
39778276	637270972	4913.0	134.313363731	0.931497620576	ZSLZBFCDCINBPY-MUYDYARVSA-N	0.0		flat tautomer	637270972	6196.0	132.044793462	1.0	264.089586925	0.931497620576	2.01	4.71554909888
39778277	637270972	4913.0	134.313363731	0.931497620576	ZSLZBFCDCINBPY-MUYDYARVSA-N	0.0		flat tautomer	637270972	6685.0	132.044793462	1.0	264.089586925	0.931497620576	2.01	4.71554909888
39778334	637270972	6196.0	133.319664487	0.931497620576	ZSLZBFCDCINBPY-MUYDYARVSA-N	0.0		flat tautomer	637270972	6685.0	132.044793462	1.0	264.089586925	0.931497620576	2.01	4.71554909888
39778409	637270972	6685.0	133.319664487	0.931497620576	ZSLZBFCDCINBPY-MUYDYARVSA-N	0.0		flat tautomer	637270972	6196.0	132.044793462	1.0	264.089586925	0.931497620576	2.01	4.71554909888
25921127	637267629	6211.0	66.9829666607	0.931497620576	ZSLZBFCDCINBPY-MUYDYARVSA-N	0.0		flat tautomer	637267629	6211.0	65.7189666328	2.0	131.437933266	0.931497620576	2.01	4.71012172798
39803086	637271237	6196.0	131.401209493	0.931497620576	ZSLZBFCDCINBPY-MUYDYARVSA-N	0.0		flat tautomer	637271237	648.0	141.220403509	1.0	262.802418986	0.931497620576	2.01	4.70979269138
39803087	637271237	6196.0	131.401209493	0.931497620576	ZSLZBFCDCINBPY-MUYDYARVSA-N	0.0		flat tautomer	637271237	4913.0	141.220403509	1.0	262.802418986	0.931497620576	2.01	4.70979269138
39803091	637271237	6196.0	131.401209493	0.931497620576	ZSLZBFCDCINBPY-MUYDYARVSA-N	0.0		flat tautomer	637271237	6685.0	135.118045029	1.0	262.802418986	0.931497620576	2.01	4.70979269138
39803094	637271237	6196.0	131.401209493	0.931497620576	ZSLZBFCDCINBPY-MUYDYARVSA-N	0.0		flat tautomer	637271237	16183.0	134.935542011	1.0	262.802418986	0.931497620576	2.01	4.70979269138
39803656	637271237	648.0	142.48945499	0.430936578569	ZSLZBFCDCINBPY-MUYDYARVSA-N	0.0		flat tautomer	637271237	648.0	141.220403509	2.0	282.440807017	0.430936578569	2.01	4.70318123069
39804493	637271237	4913.0	142.48945499	0.430936578569	ZSLZBFCDCINBPY-MUYDYARVSA-N	0.0		flat tautomer	637271237	4913.0	141.220403509	2.0	282.440807017	0.430936578569	2.01	4.70318123069
39802111	637271237	648.0	131.064996849	0.931497620576	ZSLZBFCDCINBPY-MUYDYARVSA-N	0.0		flat tautomer	637271237	6196.0	130.131355562	1.0	260.262711123	0.931497620576	2.01	4.69837242763
39802947	637271237	4913.0	131.064996849	0.931497620576	ZSLZBFCDCINBPY-MUYDYARVSA-N	0.0		flat tautomer	637271237	6196.0	130.131355562	1.0	260.262711123	0.931497620576	2.01	4.69837242763
39803137	637271237	6685.0	136.387216143	0.931497620576	ZSLZBFCDCINBPY-MUYDYARVSA-N	0.0		flat tautomer	637271237	6196.0	130.131355562	1.0	260.262711123	0.931497620576	2.01	4.69837242763
39803441	637271237	16183.0	139.158015195	0.931497620576	ZSLZBFCDCINBPY-MUYDYARVSA-N	0.0		flat tautomer	637271237	6196.0	130.131355562	1.0	260.262711123	0.931497620576	2.01	4.69837242763
39836281	637271674	12963.0	65.9100948886	0.931497620576	ZSLZBFCDCINBPY-MUYDYARVSA-N	0.0		flat tautomer	637271674	12963.0	64.6108339156	2.0	129.221667831	0.931497620576	2.01	4.69013978098
21184051	637270552	13397.0	128.943095149	0.931497620576	ZSLZBFCDCINBPY-MUYDYARVSA-N	0.0		flat tautomer	637270552	13447.0	170.416801226	1.0	257.886190297	0.931497620576	2.01	4.68761001488
39778671	637270972	16183.0	128.847711656	0.931497620576	ZSLZBFCDCINBPY-MUYDYARVSA-N	0.0		flat tautomer	637270972	648.0	133.038104526	1.0	257.695423311	0.931497620576	2.01	4.68674287907
39778672	637270972	16183.0	128.847711656	0.931497620576	ZSLZBFCDCINBPY-MUYDYARVSA-N	0.0		flat tautomer	637270972	4913.0	133.038104526	1.0	257.695423311	0.931497620576	2.01	4.68674287907
39778675	637270972	16183.0	128.847711656	0.931497620576	ZSLZBFCDCINBPY-MUYDYARVSA-N	0.0		flat tautomer	637270972	6196.0	132.044793462	1.0	257.695423311	0.931497620576	2.01	4.68674287907
39778676	637270972	16183.0	128.847711656	0.931497620576	ZSLZBFCDCINBPY-MUYDYARVSA-N	0.0		flat tautomer	637270972	6685.0	132.044793462	1.0	257.695423311	0.931497620576	2.01	4.68674287907
3947644	637270170	5884.0	69.4259687323	0.931497620576	ZSLZBFCDCINBPY-MUYDYARVSA-N	0.0		flat tautomer	637270170	5884.0	64.2456516643	2.0	128.491303329	0.931497620576	2.01	4.68349848757
20926148	637269196	409.0	139.669586227	0.430936578569	ZSLZBFCDCINBPY-MUYDYARVSA-N	0.0		flat tautomer	637269196	409.0	138.272458743	2.0	276.544917486	0.430936578569	2.01	4.6784422542
20937958	637270549	409.0	139.669586227	0.430936578569	ZSLZBFCDCINBPY-MUYDYARVSA-N	0.0		flat tautomer	637270549	409.0	138.272458743	2.0	276.544917486	0.430936578569	2.01	4.6784422542
57548527	637266623	12813.0	65.1249387366	0.931497620576	ZSLZBFCDCINBPY-MUYDYARVSA-N	0.0		flat tautomer	637266623	12813.0	63.8153085692	2.0	127.630617138	0.931497620576	2.01	4.67563572246
57548530	637266623	14197.0	65.1249387366	0.931497620576	ZSLZBFCDCINBPY-MUYDYARVSA-N	0.0		flat tautomer	637266623	14197.0	63.8153085692	2.0	127.630617138	0.931497620576	2.01	4.67563572246
24804635	637268068	1536.0	136.288192771	0.430936578569	ZSLZBFCDCINBPY-MUYDYARVSA-N	0.0		flat tautomer	637268068	1536.0	145.399027104	2.0	272.576385542	0.430936578569	2.01	4.66156678014
39629083	637270835	12813.0	62.8386319978	0.931497620576	ZSLZBFCDCINBPY-MUYDYARVSA-N	0.0		flat tautomer	637270835	12813.0	65.0550240916	2.0	125.677263996	0.931497620576	2.01	4.65764227647
39629086	637270835	14197.0	62.8386319978	0.931497620576	ZSLZBFCDCINBPY-MUYDYARVSA-N	0.0		flat tautomer	637270835	14197.0	65.0550240916	2.0	125.677263996	0.931497620576	2.01	4.65764227647
25476486	637270853	758.0	127.212539525	0.931497620576	ZSLZBFCDCINBPY-MUYDYARVSA-N	0.0		flat tautomer	637270853	4145.0	125.402304814	1.0	250.804609628	0.931497620576	2.01	4.65509266347
39804611	637271237	6685.0	136.387216143	0.430936578569	ZSLZBFCDCINBPY-MUYDYARVSA-N	0.0		flat tautomer	637271237	6685.0	135.118045029	2.0	270.236090057	0.430936578569	2.01	4.65152854294
39804918	637271237	16183.0	139.158015195	0.430936578569	ZSLZBFCDCINBPY-MUYDYARVSA-N	0.0		flat tautomer	637271237	16183.0	134.935542011	2.0	269.871084022	0.430936578569	2.01	4.6499570498
28278414	637268761	13682.0	123.442492798	0.931497620576	ZSLZBFCDCINBPY-MUYDYARVSA-N	0.0		flat tautomer	637268761	184.0	125.35261703	1.0	246.884985596	0.931497620576	2.01	4.63679741379
28278415	637268761	13682.0	123.442492798	0.931497620576	ZSLZBFCDCINBPY-MUYDYARVSA-N	0.0		flat tautomer	637268761	269.0	125.35261703	1.0	246.884985596	0.931497620576	2.01	4.63679741379
28278416	637268761	13682.0	123.442492798	0.931497620576	ZSLZBFCDCINBPY-MUYDYARVSA-N	0.0		flat tautomer	637268761	3032.0	125.35261703	1.0	246.884985596	0.931497620576	2.01	4.63679741379
28278417	637268761	13682.0	123.442492798	0.931497620576	ZSLZBFCDCINBPY-MUYDYARVSA-N	0.0		flat tautomer	637268761	4511.0	125.35261703	1.0	246.884985596	0.931497620576	2.01	4.63679741379
28278418	637268761	13682.0	123.442492798	0.931497620576	ZSLZBFCDCINBPY-MUYDYARVSA-N	0.0		flat tautomer	637268761	5216.0	125.35261703	1.0	246.884985596	0.931497620576	2.01	4.63679741379
39778880	637270972	648.0	134.313363731	0.430936578569	ZSLZBFCDCINBPY-MUYDYARVSA-N	0.0		flat tautomer	637270972	648.0	133.038104526	2.0	266.076209053	0.430936578569	2.01	4.63352343769
39779603	637270972	4913.0	134.313363731	0.430936578569	ZSLZBFCDCINBPY-MUYDYARVSA-N	0.0		flat tautomer	637270972	4913.0	133.038104526	2.0	266.076209053	0.430936578569	2.01	4.63352343769
39777471	637270972	648.0	129.559090918	0.931497620576	ZSLZBFCDCINBPY-MUYDYARVSA-N	0.0		flat tautomer	637270972	16183.0	122.524328812	1.0	245.048657623	0.931497620576	2.01	4.6281511469
39778193	637270972	4913.0	129.559090918	0.931497620576	ZSLZBFCDCINBPY-MUYDYARVSA-N	0.0		flat tautomer	637270972	16183.0	122.524328812	1.0	245.048657623	0.931497620576	2.01	4.6281511469
39778345	637270972	6196.0	133.319664487	0.931497620576	ZSLZBFCDCINBPY-MUYDYARVSA-N	0.0		flat tautomer	637270972	16183.0	122.524328812	1.0	245.048657623	0.931497620576	2.01	4.6281511469
39778421	637270972	6685.0	133.319664487	0.931497620576	ZSLZBFCDCINBPY-MUYDYARVSA-N	0.0		flat tautomer	637270972	16183.0	122.524328812	1.0	245.048657623	0.931497620576	2.01	4.6281511469
39779663	637270972	6196.0	133.319664487	0.430936578569	ZSLZBFCDCINBPY-MUYDYARVSA-N	0.0		flat tautomer	637270972	6196.0	132.044793462	2.0	264.089586925	0.430936578569	2.01	4.6248502213
39779740	637270972	6685.0	133.319664487	0.430936578569	ZSLZBFCDCINBPY-MUYDYARVSA-N	0.0		flat tautomer	637270972	6685.0	132.044793462	2.0	264.089586925	0.430936578569	2.01	4.6248502213
39804581	637271237	6196.0	131.401209493	0.430936578569	ZSLZBFCDCINBPY-MUYDYARVSA-N	0.0		flat tautomer	637271237	6196.0	130.131355562	2.0	260.262711123	0.430936578569	2.01	4.60800392617
41414730	637266099	648.0	121.552841969	0.931497620576	ZSLZBFCDCINBPY-MUYDYARVSA-N	0.0		flat tautomer	637266099	4065.0	120.276544328	1.0	240.553088656	0.931497620576	2.01	4.60677696089
41414765	637266099	4065.0	121.552841969	0.931497620576	ZSLZBFCDCINBPY-MUYDYARVSA-N	0.0		flat tautomer	637266099	648.0	120.276544328	1.0	240.553088656	0.931497620576	2.01	4.60677696089
25476525	637270853	758.0	127.212539525	0.430936578569	ZSLZBFCDCINBPY-MUYDYARVSA-N	0.0		flat tautomer	637270853	758.0	125.402304814	2.0	250.804609628	0.430936578569	2.01	4.56555660504
18417501	637276579	5884.0	64.3045183235	0.931497620576	ZSLZBFCDCINBPY-MUYDYARVSA-N	0.0		flat tautomer	637276579	5884.0	57.7721132954	2.0	115.544226591	0.931497620576	2.01	4.56077884161
3179001	637270742	2653.0	58.739928612	0.931497620576	ZSLZBFCDCINBPY-MUYDYARVSA-N	0.0		flat tautomer	637270742	2653.0	57.4365189146	2.0	114.873037829	0.931497620576	2.01	4.55414104905
3179038	637270742	5930.0	58.739928612	0.931497620576	ZSLZBFCDCINBPY-MUYDYARVSA-N	0.0		flat tautomer	637270742	5930.0	57.4365189146	2.0	114.873037829	0.931497620576	2.01	4.55414104905
41440599	637266625	648.0	124.30980392	0.430936578569	ZSLZBFCDCINBPY-MUYDYARVSA-N	0.0		flat tautomer	637266625	648.0	123.020907099	2.0	246.041814199	0.430936578569	2.01	4.54372546625
57550627	637267452	1932.0	124.216811309	0.430936578569	ZSLZBFCDCINBPY-MUYDYARVSA-N	0.0		flat tautomer	637267452	1932.0	122.93930216	2.0	245.878604319	0.430936578569	2.01	4.5429717677
39780017	637270972	16183.0	128.847711656	0.430936578569	ZSLZBFCDCINBPY-MUYDYARVSA-N	0.0		flat tautomer	637270972	16183.0	122.524328812	2.0	245.048657623	0.430936578569	2.01	4.53913328164
41414801	637266099	648.0	121.552841969	0.430936578569	ZSLZBFCDCINBPY-MUYDYARVSA-N	0.0		flat tautomer	637266099	648.0	120.276544328	2.0	240.553088656	0.430936578569	2.01	4.51817020676
41414838	637266099	4065.0	121.552841969	0.430936578569	ZSLZBFCDCINBPY-MUYDYARVSA-N	0.0		flat tautomer	637266099	4065.0	120.276544328	2.0	240.553088656	0.430936578569	2.01	4.51817020676
24762985	637268082	1536.0	55.5575202309	0.931497620576	ZSLZBFCDCINBPY-MUYDYARVSA-N	0.0		flat tautomer	637268082	1536.0	69.1917890271	2.0	111.115040462	0.931497620576	2.01	4.51642874604
25471720	637270576	4687.0	54.747146969	0.931497620576	ZSLZBFCDCINBPY-MUYDYARVSA-N	0.0		flat tautomer	637270576	4687.0	60.5376020021	2.0	109.494293938	0.931497620576	2.01	4.49986850059
25649074	637270473	6344.0	109.931814138	0.931497620576	ZSLZBFCDCINBPY-MUYDYARVSA-N	0.0		flat tautomer	637270473	249.0	109.449771647	1.0	218.899543294	0.931497620576	2.01	4.49941099955
25649075	637270473	6344.0	109.931814138	0.931497620576	ZSLZBFCDCINBPY-MUYDYARVSA-N	0.0		flat tautomer	637270473	2199.0	109.449771647	1.0	218.899543294	0.931497620576	2.01	4.49941099955
39802877	637271237	3644.0	109.317854924	0.931497620576	ZSLZBFCDCINBPY-MUYDYARVSA-N	0.0		flat tautomer	637271237	648.0	141.220403509	1.0	218.635709847	0.931497620576	2.01	4.49805463305
39802878	637271237	3644.0	109.317854924	0.931497620576	ZSLZBFCDCINBPY-MUYDYARVSA-N	0.0		flat tautomer	637271237	4913.0	141.220403509	1.0	218.635709847	0.931497620576	2.01	4.49805463305
39802882	637271237	3644.0	109.317854924	0.931497620576	ZSLZBFCDCINBPY-MUYDYARVSA-N	0.0		flat tautomer	637271237	6685.0	135.118045029	1.0	218.635709847	0.931497620576	2.01	4.49805463305
39802885	637271237	3644.0	109.317854924	0.931497620576	ZSLZBFCDCINBPY-MUYDYARVSA-N	0.0		flat tautomer	637271237	16183.0	134.935542011	1.0	218.635709847	0.931497620576	2.01	4.49805463305
39802890	637271237	3644.0	109.317854924	0.931497620576	ZSLZBFCDCINBPY-MUYDYARVSA-N	0.0		flat tautomer	637271237	6196.0	130.131355562	1.0	218.635709847	0.931497620576	2.01	4.49805463305
39777721	637270972	3644.0	107.53313238	0.931497620576	ZSLZBFCDCINBPY-MUYDYARVSA-N	0.0		flat tautomer	637270972	648.0	133.038104526	1.0	215.066264759	0.931497620576	2.01	4.47958235113
39777722	637270972	3644.0	107.53313238	0.931497620576	ZSLZBFCDCINBPY-MUYDYARVSA-N	0.0		flat tautomer	637270972	4913.0	133.038104526	1.0	215.066264759	0.931497620576	2.01	4.47958235113
39777725	637270972	3644.0	107.53313238	0.931497620576	ZSLZBFCDCINBPY-MUYDYARVSA-N	0.0		flat tautomer	637270972	6196.0	132.044793462	1.0	215.066264759	0.931497620576	2.01	4.47958235113
39777726	637270972	3644.0	107.53313238	0.931497620576	ZSLZBFCDCINBPY-MUYDYARVSA-N	0.0		flat tautomer	637270972	6685.0	132.044793462	1.0	215.066264759	0.931497620576	2.01	4.47958235113
39777737	637270972	3644.0	107.53313238	0.931497620576	ZSLZBFCDCINBPY-MUYDYARVSA-N	0.0		flat tautomer	637270972	16183.0	122.524328812	1.0	215.066264759	0.931497620576	2.01	4.47958235113
57545772	637268652	409.0	52.4202164034	0.931497620576	ZSLZBFCDCINBPY-MUYDYARVSA-N	0.0		flat tautomer	637268652	409.0	120.829738285	2.0	104.840432807	0.931497620576	2.01	4.45127219349
39832996	637271787	1823.0	51.124360063	0.931497620576	ZSLZBFCDCINBPY-MUYDYARVSA-N	0.0		flat tautomer	637271787	1823.0	50.8416375079	2.0	101.683275016	0.931497620576	2.01	4.41737564233
25649079	637270473	6344.0	109.931814138	0.430936578569	ZSLZBFCDCINBPY-MUYDYARVSA-N	0.0		flat tautomer	637270473	6344.0	109.449771647	2.0	218.899543294	0.430936578569	2.01	4.41286932246
41446491	637269362	13961.0	200.0	0.931497620576	ZSLZBFCDCINBPY-MUYDYARVSA-N	0.0		flat tautomer	637269362		200.0	1.0	400.0	0.931497620576	1.01	4.40444081751
41442560	637270168	648.0	107.125518182	0.430936578569	ZSLZBFCDCINBPY-MUYDYARVSA-N	0.0		flat tautomer	637270168	648.0	114.021363052	2.0	214.251036365	0.430936578569	2.01	4.38925270971
23414668	637267020	5124.0	107.987162775	0.430936578569	ZSLZBFCDCINBPY-MUYDYARVSA-N	0.0		flat tautomer	637267020	5124.0	106.882728704	2.0	213.765457409	0.430936578569	2.01	4.38676364058
41444126	637265487	648.0	106.70333481	0.430936578569	ZSLZBFCDCINBPY-MUYDYARVSA-N	0.0		flat tautomer	637265487	648.0	105.4225082	2.0	210.8450164	0.430936578569	2.01	4.37170338771
24807437	637268070	13434.0	48.5044556625	0.931497620576	ZSLZBFCDCINBPY-MUYDYARVSA-N	0.0		flat tautomer	637268070	13434.0	48.4736607226	2.0	96.9473214452	0.931497620576	2.01	4.36501664729
39778495	637270972	8153.0	94.6925039621	0.931497620576	ZSLZBFCDCINBPY-MUYDYARVSA-N	0.0		flat tautomer	637270972	648.0	122.524328812	1.0	189.385007924	0.931497620576	2.01	4.33941165335
39778496	637270972	8153.0	94.6925039621	0.931497620576	ZSLZBFCDCINBPY-MUYDYARVSA-N	0.0		flat tautomer	637270972	4913.0	122.524328812	1.0	189.385007924	0.931497620576	2.01	4.33941165335
39778497	637270972	8153.0	94.6925039621	0.931497620576	ZSLZBFCDCINBPY-MUYDYARVSA-N	0.0		flat tautomer	637270972	16183.0	122.524328812	1.0	189.385007924	0.931497620576	2.01	4.33941165335
39778499	637270972	8153.0	94.6925039621	0.931497620576	ZSLZBFCDCINBPY-MUYDYARVSA-N	0.0		flat tautomer	637270972	6685.0	120.006123085	1.0	189.385007924	0.931497620576	2.01	4.33941165335
39778533	637270972	8369.0	94.6925039621	0.931497620576	ZSLZBFCDCINBPY-MUYDYARVSA-N	0.0		flat tautomer	637270972	648.0	122.524328812	1.0	189.385007924	0.931497620576	2.01	4.33941165335
39778534	637270972	8369.0	94.6925039621	0.931497620576	ZSLZBFCDCINBPY-MUYDYARVSA-N	0.0		flat tautomer	637270972	4913.0	122.524328812	1.0	189.385007924	0.931497620576	2.01	4.33941165335
39778535	637270972	8369.0	94.6925039621	0.931497620576	ZSLZBFCDCINBPY-MUYDYARVSA-N	0.0		flat tautomer	637270972	16183.0	122.524328812	1.0	189.385007924	0.931497620576	2.01	4.33941165335
39778537	637270972	8369.0	94.6925039621	0.931497620576	ZSLZBFCDCINBPY-MUYDYARVSA-N	0.0		flat tautomer	637270972	6685.0	120.006123085	1.0	189.385007924	0.931497620576	2.01	4.33941165335
39808181	637267327	3644.0	98.377785977	0.931497620576	ZSLZBFCDCINBPY-MUYDYARVSA-N	0.0		flat tautomer	637267327	648.0	93.2041199827	1.0	186.408239965	0.931497620576	2.01	4.32225841307
39808182	637267327	3644.0	98.377785977	0.931497620576	ZSLZBFCDCINBPY-MUYDYARVSA-N	0.0		flat tautomer	637267327	4913.0	93.2041199827	1.0	186.408239965	0.931497620576	2.01	4.32225841307
39808183	637267327	3644.0	98.377785977	0.931497620576	ZSLZBFCDCINBPY-MUYDYARVSA-N	0.0		flat tautomer	637267327	6196.0	93.2041199827	1.0	186.408239965	0.931497620576	2.01	4.32225841307
39808184	637267327	3644.0	98.377785977	0.931497620576	ZSLZBFCDCINBPY-MUYDYARVSA-N	0.0		flat tautomer	637267327	6685.0	93.2041199827	1.0	186.408239965	0.931497620576	2.01	4.32225841307
7528817	637266606	13434.0	200.0	0.430936578569	ZSLZBFCDCINBPY-MUYDYARVSA-N	0.0		flat tautomer	637266606	12766.0	200.0	1.0	400.0	0.430936578569	2.01	4.31436964811
7528819	637266606	13434.0	200.0	0.430936578569	ZSLZBFCDCINBPY-MUYDYARVSA-N	0.0		flat tautomer	637266606	14272.0	200.0	1.0	400.0	0.430936578569	2.01	4.31436964811
7528820	637266606	13434.0	200.0	0.430936578569	ZSLZBFCDCINBPY-MUYDYARVSA-N	0.0		flat tautomer	637266606	15103.0	200.0	1.0	400.0	0.430936578569	2.01	4.31436964811
20969312	637265810	6211.0	200.0	0.430936578569	ZSLZBFCDCINBPY-MUYDYARVSA-N	0.0		flat tautomer	637265810	4880.0	200.0	1.0	400.0	0.430936578569	2.01	4.31436964811
21031767	637267371	2939.0	200.0	0.430936578569	ZSLZBFCDCINBPY-MUYDYARVSA-N	0.0		flat tautomer	637267371	1052.0	200.0	1.0	400.0	0.430936578569	2.01	4.31436964811
21143191	637267626	14020.0	200.0	0.430936578569	ZSLZBFCDCINBPY-MUYDYARVSA-N	0.0		flat tautomer	637267626	4924.0	200.0	1.0	400.0	0.430936578569	2.01	4.31436964811
21143192	637267626	14020.0	200.0	0.430936578569	ZSLZBFCDCINBPY-MUYDYARVSA-N	0.0		flat tautomer	637267626	13240.0	200.0	1.0	400.0	0.430936578569	2.01	4.31436964811
23101104	637271099	383.0	200.0	0.430936578569	ZSLZBFCDCINBPY-MUYDYARVSA-N	0.0		flat tautomer	637271099	15767.0	200.0	1.0	400.0	0.430936578569	2.01	4.31436964811
23101105	637271099	383.0	200.0	0.430936578569	ZSLZBFCDCINBPY-MUYDYARVSA-N	0.0		flat tautomer	637271099	14067.0	200.0	1.0	400.0	0.430936578569	2.01	4.31436964811
23101106	637271099	383.0	200.0	0.430936578569	ZSLZBFCDCINBPY-MUYDYARVSA-N	0.0		flat tautomer	637271099	13138.0	200.0	1.0	400.0	0.430936578569	2.01	4.31436964811
23101107	637271099	383.0	200.0	0.430936578569	ZSLZBFCDCINBPY-MUYDYARVSA-N	0.0		flat tautomer	637271099	12828.0	200.0	1.0	400.0	0.430936578569	2.01	4.31436964811
23101108	637271099	383.0	200.0	0.430936578569	ZSLZBFCDCINBPY-MUYDYARVSA-N	0.0		flat tautomer	637271099	13372.0	200.0	1.0	400.0	0.430936578569	2.01	4.31436964811
23101109	637271099	383.0	200.0	0.430936578569	ZSLZBFCDCINBPY-MUYDYARVSA-N	0.0		flat tautomer	637271099	16940.0	200.0	1.0	400.0	0.430936578569	2.01	4.31436964811
23101111	637271099	383.0	200.0	0.430936578569	ZSLZBFCDCINBPY-MUYDYARVSA-N	0.0		flat tautomer	637271099	13668.0	200.0	1.0	400.0	0.430936578569	2.01	4.31436964811
23101112	637271099	383.0	200.0	0.430936578569	ZSLZBFCDCINBPY-MUYDYARVSA-N	0.0		flat tautomer	637271099	13125.0	200.0	1.0	400.0	0.430936578569	2.01	4.31436964811
23101113	637271099	383.0	200.0	0.430936578569	ZSLZBFCDCINBPY-MUYDYARVSA-N	0.0		flat tautomer	637271099	13885.0	200.0	1.0	400.0	0.430936578569	2.01	4.31436964811
24819836	637271395	13434.0	200.0	0.430936578569	ZSLZBFCDCINBPY-MUYDYARVSA-N	0.0		flat tautomer	637271395	12766.0	200.0	1.0	400.0	0.430936578569	2.01	4.31436964811
24819838	637271395	13434.0	200.0	0.430936578569	ZSLZBFCDCINBPY-MUYDYARVSA-N	0.0		flat tautomer	637271395	14272.0	200.0	1.0	400.0	0.430936578569	2.01	4.31436964811
24819839	637271395	13434.0	200.0	0.430936578569	ZSLZBFCDCINBPY-MUYDYARVSA-N	0.0		flat tautomer	637271395	15103.0	200.0	1.0	400.0	0.430936578569	2.01	4.31436964811
24820032	637266417	13434.0	200.0	0.430936578569	ZSLZBFCDCINBPY-MUYDYARVSA-N	0.0		flat tautomer	637266417	12766.0	200.0	1.0	400.0	0.430936578569	2.01	4.31436964811
24820034	637266417	13434.0	200.0	0.430936578569	ZSLZBFCDCINBPY-MUYDYARVSA-N	0.0		flat tautomer	637266417	14272.0	200.0	1.0	400.0	0.430936578569	2.01	4.31436964811
24820035	637266417	13434.0	200.0	0.430936578569	ZSLZBFCDCINBPY-MUYDYARVSA-N	0.0		flat tautomer	637266417	15103.0	200.0	1.0	400.0	0.430936578569	2.01	4.31436964811
28811729	637270553	383.0	200.0	0.430936578569	ZSLZBFCDCINBPY-MUYDYARVSA-N	0.0		flat tautomer	637270553	14067.0	200.0	1.0	400.0	0.430936578569	2.01	4.31436964811
28811731	637270553	383.0	200.0	0.430936578569	ZSLZBFCDCINBPY-MUYDYARVSA-N	0.0		flat tautomer	637270553	13447.0	200.0	1.0	400.0	0.430936578569	2.01	4.31436964811
28811733	637270553	383.0	200.0	0.430936578569	ZSLZBFCDCINBPY-MUYDYARVSA-N	0.0		flat tautomer	637270553	9582.0	200.0	1.0	400.0	0.430936578569	2.01	4.31436964811
28811734	637270553	383.0	200.0	0.430936578569	ZSLZBFCDCINBPY-MUYDYARVSA-N	0.0		flat tautomer	637270553	16501.0	200.0	1.0	400.0	0.430936578569	2.01	4.31436964811
28811735	637270553	383.0	200.0	0.430936578569	ZSLZBFCDCINBPY-MUYDYARVSA-N	0.0		flat tautomer	637270553	13125.0	200.0	1.0	400.0	0.430936578569	2.01	4.31436964811
28811736	637270553	383.0	200.0	0.430936578569	ZSLZBFCDCINBPY-MUYDYARVSA-N	0.0		flat tautomer	637270553	13885.0	200.0	1.0	400.0	0.430936578569	2.01	4.31436964811
28811737	637270553	383.0	200.0	0.430936578569	ZSLZBFCDCINBPY-MUYDYARVSA-N	0.0		flat tautomer	637270553	12934.0	200.0	1.0	400.0	0.430936578569	2.01	4.31436964811
28811738	637270553	383.0	200.0	0.430936578569	ZSLZBFCDCINBPY-MUYDYARVSA-N	0.0		flat tautomer	637270553	16428.0	200.0	1.0	400.0	0.430936578569	2.01	4.31436964811
28811739	637270553	383.0	200.0	0.430936578569	ZSLZBFCDCINBPY-MUYDYARVSA-N	0.0		flat tautomer	637270553	11868.0	200.0	1.0	400.0	0.430936578569	2.01	4.31436964811
28811740	637270553	383.0	200.0	0.430936578569	ZSLZBFCDCINBPY-MUYDYARVSA-N	0.0		flat tautomer	637270553	12828.0	200.0	1.0	400.0	0.430936578569	2.01	4.31436964811
28811741	637270553	383.0	200.0	0.430936578569	ZSLZBFCDCINBPY-MUYDYARVSA-N	0.0		flat tautomer	637270553	13372.0	200.0	1.0	400.0	0.430936578569	2.01	4.31436964811
28811742	637270553	383.0	200.0	0.430936578569	ZSLZBFCDCINBPY-MUYDYARVSA-N	0.0		flat tautomer	637270553	16940.0	200.0	1.0	400.0	0.430936578569	2.01	4.31436964811
28811746	637270553	4074.0	200.0	0.430936578569	ZSLZBFCDCINBPY-MUYDYARVSA-N	0.0		flat tautomer	637270553	14067.0	200.0	1.0	400.0	0.430936578569	2.01	4.31436964811
28811748	637270553	4074.0	200.0	0.430936578569	ZSLZBFCDCINBPY-MUYDYARVSA-N	0.0		flat tautomer	637270553	13447.0	200.0	1.0	400.0	0.430936578569	2.01	4.31436964811
28811750	637270553	4074.0	200.0	0.430936578569	ZSLZBFCDCINBPY-MUYDYARVSA-N	0.0		flat tautomer	637270553	9582.0	200.0	1.0	400.0	0.430936578569	2.01	4.31436964811
28811751	637270553	4074.0	200.0	0.430936578569	ZSLZBFCDCINBPY-MUYDYARVSA-N	0.0		flat tautomer	637270553	16501.0	200.0	1.0	400.0	0.430936578569	2.01	4.31436964811
28811752	637270553	4074.0	200.0	0.430936578569	ZSLZBFCDCINBPY-MUYDYARVSA-N	0.0		flat tautomer	637270553	13125.0	200.0	1.0	400.0	0.430936578569	2.01	4.31436964811
28811753	637270553	4074.0	200.0	0.430936578569	ZSLZBFCDCINBPY-MUYDYARVSA-N	0.0		flat tautomer	637270553	13885.0	200.0	1.0	400.0	0.430936578569	2.01	4.31436964811
28811754	637270553	4074.0	200.0	0.430936578569	ZSLZBFCDCINBPY-MUYDYARVSA-N	0.0		flat tautomer	637270553	12934.0	200.0	1.0	400.0	0.430936578569	2.01	4.31436964811
28811755	637270553	4074.0	200.0	0.430936578569	ZSLZBFCDCINBPY-MUYDYARVSA-N	0.0		flat tautomer	637270553	16428.0	200.0	1.0	400.0	0.430936578569	2.01	4.31436964811
28811756	637270553	4074.0	200.0	0.430936578569	ZSLZBFCDCINBPY-MUYDYARVSA-N	0.0		flat tautomer	637270553	11868.0	200.0	1.0	400.0	0.430936578569	2.01	4.31436964811
28811757	637270553	4074.0	200.0	0.430936578569	ZSLZBFCDCINBPY-MUYDYARVSA-N	0.0		flat tautomer	637270553	12828.0	200.0	1.0	400.0	0.430936578569	2.01	4.31436964811
28811758	637270553	4074.0	200.0	0.430936578569	ZSLZBFCDCINBPY-MUYDYARVSA-N	0.0		flat tautomer	637270553	13372.0	200.0	1.0	400.0	0.430936578569	2.01	4.31436964811
28811759	637270553	4074.0	200.0	0.430936578569	ZSLZBFCDCINBPY-MUYDYARVSA-N	0.0		flat tautomer	637270553	16940.0	200.0	1.0	400.0	0.430936578569	2.01	4.31436964811
41446525	637269362	13961.0	200.0	0.430936578569	ZSLZBFCDCINBPY-MUYDYARVSA-N	0.0		flat tautomer	637269362	13216.0	200.0	1.0	400.0	0.430936578569	2.01	4.31436964811
41446528	637269362	13961.0	200.0	0.430936578569	ZSLZBFCDCINBPY-MUYDYARVSA-N	0.0		flat tautomer	637269362	12939.0	200.0	1.0	400.0	0.430936578569	2.01	4.31436964811
42244302	637266151	383.0	200.0	0.430936578569	ZSLZBFCDCINBPY-MUYDYARVSA-N	0.0		flat tautomer	637266151	2364.0	200.0	1.0	400.0	0.430936578569	2.01	4.31436964811
41445095	637269593	13961.0	200.0	0.931497620576	ZSLZBFCDCINBPY-MUYDYARVSA-N	0.0		flat tautomer	637269593		179.177831921	1.0	358.355663841	0.931497620576	1.01	4.28503475895
39808371	637267327	3644.0	98.377785977	0.430936578569	ZSLZBFCDCINBPY-MUYDYARVSA-N	0.0		flat tautomer	637267327	3644.0	97.0867160982	2.0	194.173432196	0.430936578569	2.01	4.28259795117
39808275	637267327	16183.0	89.519993057	0.931497620576	ZSLZBFCDCINBPY-MUYDYARVSA-N	0.0		flat tautomer	637267327	3644.0	97.0867160982	1.0	179.039986114	0.931497620576	2.01	4.2788982637
39808277	637267327	16183.0	89.519993057	0.931497620576	ZSLZBFCDCINBPY-MUYDYARVSA-N	0.0		flat tautomer	637267327	648.0	93.2041199827	1.0	179.039986114	0.931497620576	2.01	4.2788982637
39808278	637267327	16183.0	89.519993057	0.931497620576	ZSLZBFCDCINBPY-MUYDYARVSA-N	0.0		flat tautomer	637267327	4913.0	93.2041199827	1.0	179.039986114	0.931497620576	2.01	4.2788982637
39808279	637267327	16183.0	89.519993057	0.931497620576	ZSLZBFCDCINBPY-MUYDYARVSA-N	0.0		flat tautomer	637267327	6196.0	93.2041199827	1.0	179.039986114	0.931497620576	2.01	4.2788982637
39808280	637267327	16183.0	89.519993057	0.931497620576	ZSLZBFCDCINBPY-MUYDYARVSA-N	0.0		flat tautomer	637267327	6685.0	93.2041199827	1.0	179.039986114	0.931497620576	2.01	4.2788982637
57433471	637270305	16183.0	88.4828041021	0.931497620576	ZSLZBFCDCINBPY-MUYDYARVSA-N	0.0		flat tautomer	637270305	648.0	95.448550002	1.0	176.965608204	0.931497620576	2.01	4.26645009559
57433472	637270305	16183.0	88.4828041021	0.931497620576	ZSLZBFCDCINBPY-MUYDYARVSA-N	0.0		flat tautomer	637270305	4913.0	95.448550002	1.0	176.965608204	0.931497620576	2.01	4.26645009559
57433473	637270305	16183.0	88.4828041021	0.931497620576	ZSLZBFCDCINBPY-MUYDYARVSA-N	0.0		flat tautomer	637270305	6196.0	95.448550002	1.0	176.965608204	0.931497620576	2.01	4.26645009559
57433474	637270305	16183.0	88.4828041021	0.931497620576	ZSLZBFCDCINBPY-MUYDYARVSA-N	0.0		flat tautomer	637270305	6685.0	95.448550002	1.0	176.965608204	0.931497620576	2.01	4.26645009559
39808193	637267327	3644.0	98.377785977	0.931497620576	ZSLZBFCDCINBPY-MUYDYARVSA-N	0.0		flat tautomer	637267327	16183.0	88.223298816	1.0	176.446597632	0.931497620576	2.01	4.26331845287
24763707	637266415	1536.0	94.2182446253	0.430936578569	ZSLZBFCDCINBPY-MUYDYARVSA-N	0.0		flat tautomer	637266415	1536.0	146.199970641	2.0	188.436489251	0.430936578569	2.01	4.2506084786
21300083	637265545	16183.0	89.4828041021	0.931497620576	ZSLZBFCDCINBPY-MUYDYARVSA-N	0.0		flat tautomer	637265545	648.0	86.0721165897	1.0	172.144233179	0.931497620576	2.01	4.23708885353
21300084	637265545	16183.0	89.4828041021	0.931497620576	ZSLZBFCDCINBPY-MUYDYARVSA-N	0.0		flat tautomer	637265545	4913.0	86.0721165897	1.0	172.144233179	0.931497620576	2.01	4.23708885353
21300085	637265545	16183.0	89.4828041021	0.931497620576	ZSLZBFCDCINBPY-MUYDYARVSA-N	0.0		flat tautomer	637265545	6196.0	86.0721165897	1.0	172.144233179	0.931497620576	2.01	4.23708885353
21300086	637265545	16183.0	89.4828041021	0.931497620576	ZSLZBFCDCINBPY-MUYDYARVSA-N	0.0		flat tautomer	637265545	6685.0	86.0721165897	1.0	172.144233179	0.931497620576	2.01	4.23708885353
21300089	637265545	16183.0	89.4828041021	0.931497620576	ZSLZBFCDCINBPY-MUYDYARVSA-N	0.0		flat tautomer	637265545	3644.0	84.8297382846	1.0	169.659476569	0.931497620576	2.01	4.22171568977
57551407	637271002	16183.0	84.1209041205	0.931497620576	ZSLZBFCDCINBPY-MUYDYARVSA-N	0.0		flat tautomer	637271002	648.0	93.5421181033	1.0	168.241808241	0.931497620576	2.01	4.21286879454
57551408	637271002	16183.0	84.1209041205	0.931497620576	ZSLZBFCDCINBPY-MUYDYARVSA-N	0.0		flat tautomer	637271002	4913.0	93.5421181033	1.0	168.241808241	0.931497620576	2.01	4.21286879454
57551411	637271002	16183.0	84.1209041205	0.931497620576	ZSLZBFCDCINBPY-MUYDYARVSA-N	0.0		flat tautomer	637271002	6196.0	93.0447934625	1.0	168.241808241	0.931497620576	2.01	4.21286879454
57551412	637271002	16183.0	84.1209041205	0.931497620576	ZSLZBFCDCINBPY-MUYDYARVSA-N	0.0		flat tautomer	637271002	6685.0	93.0447934625	1.0	168.241808241	0.931497620576	2.01	4.21286879454
57551418	637271002	16183.0	84.1209041205	0.931497620576	ZSLZBFCDCINBPY-MUYDYARVSA-N	0.0		flat tautomer	637271002	3644.0	84.9546770212	1.0	168.241808241	0.931497620576	2.01	4.21286879454
56875844	637268365	3132.0	45.3080348972	0.931497620576	ZSLZBFCDCINBPY-MUYDYARVSA-N	0.0		flat tautomer	637268365	3132.0	41.9100948886	2.0	83.8201897771	0.931497620576	2.01	4.20909870929
41445118	637269593	13961.0	200.0	0.430936578569	ZSLZBFCDCINBPY-MUYDYARVSA-N	0.0		flat tautomer	637269593	13216.0	179.177831921	1.0	358.355663841	0.430936578569	2.01	4.19740545305
21300012	637265545	7887.0	82.8297382846	0.931497620576	ZSLZBFCDCINBPY-MUYDYARVSA-N	0.0		flat tautomer	637265545	16183.0	88.2048154103	1.0	165.659476569	0.931497620576	2.01	4.19660914825
21300013	637265545	7887.0	82.8297382846	0.931497620576	ZSLZBFCDCINBPY-MUYDYARVSA-N	0.0		flat tautomer	637265545	648.0	86.0721165897	1.0	165.659476569	0.931497620576	2.01	4.19660914825
21300014	637265545	7887.0	82.8297382846	0.931497620576	ZSLZBFCDCINBPY-MUYDYARVSA-N	0.0		flat tautomer	637265545	4913.0	86.0721165897	1.0	165.659476569	0.931497620576	2.01	4.19660914825
21300015	637265545	7887.0	82.8297382846	0.931497620576	ZSLZBFCDCINBPY-MUYDYARVSA-N	0.0		flat tautomer	637265545	6196.0	86.0721165897	1.0	165.659476569	0.931497620576	2.01	4.19660914825
21300016	637265545	7887.0	82.8297382846	0.931497620576	ZSLZBFCDCINBPY-MUYDYARVSA-N	0.0		flat tautomer	637265545	6685.0	86.0721165897	1.0	165.659476569	0.931497620576	2.01	4.19660914825
21300019	637265545	7887.0	82.8297382846	0.931497620576	ZSLZBFCDCINBPY-MUYDYARVSA-N	0.0		flat tautomer	637265545	3644.0	84.8297382846	1.0	165.659476569	0.931497620576	2.01	4.19660914825
21300040	637265545	9666.0	82.8297382846	0.931497620576	ZSLZBFCDCINBPY-MUYDYARVSA-N	0.0		flat tautomer	637265545	16183.0	88.2048154103	1.0	165.659476569	0.931497620576	2.01	4.19660914825
21300041	637265545	9666.0	82.8297382846	0.931497620576	ZSLZBFCDCINBPY-MUYDYARVSA-N	0.0		flat tautomer	637265545	648.0	86.0721165897	1.0	165.659476569	0.931497620576	2.01	4.19660914825
21300042	637265545	9666.0	82.8297382846	0.931497620576	ZSLZBFCDCINBPY-MUYDYARVSA-N	0.0		flat tautomer	637265545	4913.0	86.0721165897	1.0	165.659476569	0.931497620576	2.01	4.19660914825
21300043	637265545	9666.0	82.8297382846	0.931497620576	ZSLZBFCDCINBPY-MUYDYARVSA-N	0.0		flat tautomer	637265545	6196.0	86.0721165897	1.0	165.659476569	0.931497620576	2.01	4.19660914825
21300044	637265545	9666.0	82.8297382846	0.931497620576	ZSLZBFCDCINBPY-MUYDYARVSA-N	0.0		flat tautomer	637265545	6685.0	86.0721165897	1.0	165.659476569	0.931497620576	2.01	4.19660914825
21300047	637265545	9666.0	82.8297382846	0.931497620576	ZSLZBFCDCINBPY-MUYDYARVSA-N	0.0		flat tautomer	637265545	3644.0	84.8297382846	1.0	165.659476569	0.931497620576	2.01	4.19660914825
21300054	637265545	11473.0	82.8297382846	0.931497620576	ZSLZBFCDCINBPY-MUYDYARVSA-N	0.0		flat tautomer	637265545	16183.0	88.2048154103	1.0	165.659476569	0.931497620576	2.01	4.19660914825
21300055	637265545	11473.0	82.8297382846	0.931497620576	ZSLZBFCDCINBPY-MUYDYARVSA-N	0.0		flat tautomer	637265545	648.0	86.0721165897	1.0	165.659476569	0.931497620576	2.01	4.19660914825
21300056	637265545	11473.0	82.8297382846	0.931497620576	ZSLZBFCDCINBPY-MUYDYARVSA-N	0.0		flat tautomer	637265545	4913.0	86.0721165897	1.0	165.659476569	0.931497620576	2.01	4.19660914825
21300057	637265545	11473.0	82.8297382846	0.931497620576	ZSLZBFCDCINBPY-MUYDYARVSA-N	0.0		flat tautomer	637265545	6196.0	86.0721165897	1.0	165.659476569	0.931497620576	2.01	4.19660914825
21300058	637265545	11473.0	82.8297382846	0.931497620576	ZSLZBFCDCINBPY-MUYDYARVSA-N	0.0		flat tautomer	637265545	6685.0	86.0721165897	1.0	165.659476569	0.931497620576	2.01	4.19660914825
21300061	637265545	11473.0	82.8297382846	0.931497620576	ZSLZBFCDCINBPY-MUYDYARVSA-N	0.0		flat tautomer	637265545	3644.0	84.8297382846	1.0	165.659476569	0.931497620576	2.01	4.19660914825
24906876	637268069	13434.0	82.7825160558	0.931497620576	ZSLZBFCDCINBPY-MUYDYARVSA-N	0.0		flat tautomer	637268069	12738.0	84.0990869323	1.0	165.565032112	0.931497620576	2.01	4.19601088601
24906877	637268069	13434.0	82.7825160558	0.931497620576	ZSLZBFCDCINBPY-MUYDYARVSA-N	0.0		flat tautomer	637268069	13336.0	84.0990869323	1.0	165.565032112	0.931497620576	2.01	4.19601088601
24906878	637268069	13434.0	82.7825160558	0.931497620576	ZSLZBFCDCINBPY-MUYDYARVSA-N	0.0		flat tautomer	637268069	13868.0	84.0990869323	1.0	165.565032112	0.931497620576	2.01	4.19601088601
24906879	637268069	13434.0	82.7825160558	0.931497620576	ZSLZBFCDCINBPY-MUYDYARVSA-N	0.0		flat tautomer	637268069	14332.0	84.0990869323	1.0	165.565032112	0.931497620576	2.01	4.19601088601
24906880	637268069	13434.0	82.7825160558	0.931497620576	ZSLZBFCDCINBPY-MUYDYARVSA-N	0.0		flat tautomer	637268069	16554.0	84.0990869323	1.0	165.565032112	0.931497620576	2.01	4.19601088601
24906881	637268069	13434.0	82.7825160558	0.931497620576	ZSLZBFCDCINBPY-MUYDYARVSA-N	0.0		flat tautomer	637268069	16566.0	84.0990869323	1.0	165.565032112	0.931497620576	2.01	4.19601088601
2785533	637265203	6386.0	177.829738285	0.430936578569	ZSLZBFCDCINBPY-MUYDYARVSA-N	0.0		flat tautomer	637265203	9741.0	200.0	1.0	355.659476569	0.430936578569	2.01	4.18948799625
2785534	637265203	6386.0	177.829738285	0.430936578569	ZSLZBFCDCINBPY-MUYDYARVSA-N	0.0		flat tautomer	637265203	2298.0	200.0	1.0	355.659476569	0.430936578569	2.01	4.18948799625
2785535	637265203	6386.0	177.829738285	0.430936578569	ZSLZBFCDCINBPY-MUYDYARVSA-N	0.0		flat tautomer	637265203	4041.0	200.0	1.0	355.659476569	0.430936578569	2.01	4.18948799625
39808481	637267327	16183.0	89.519993057	0.430936578569	ZSLZBFCDCINBPY-MUYDYARVSA-N	0.0		flat tautomer	637267327	16183.0	88.223298816	2.0	176.446597632	0.430936578569	2.01	4.18131778013
21300180	637265545	16183.0	89.4828041021	0.430936578569	ZSLZBFCDCINBPY-MUYDYARVSA-N	0.0		flat tautomer	637265545	16183.0	88.2048154103	2.0	176.409630821	0.430936578569	2.01	4.18109875901
57433352	637270305	6484.0	81.5100415206	0.931497620576	ZSLZBFCDCINBPY-MUYDYARVSA-N	0.0		flat tautomer	637270305	648.0	95.448550002	1.0	163.020083041	0.931497620576	2.01	4.17979256704
57433353	637270305	6484.0	81.5100415206	0.931497620576	ZSLZBFCDCINBPY-MUYDYARVSA-N	0.0		flat tautomer	637270305	4913.0	95.448550002	1.0	163.020083041	0.931497620576	2.01	4.17979256704
57433354	637270305	6484.0	81.5100415206	0.931497620576	ZSLZBFCDCINBPY-MUYDYARVSA-N	0.0		flat tautomer	637270305	6196.0	95.448550002	1.0	163.020083041	0.931497620576	2.01	4.17979256704
57433355	637270305	6484.0	81.5100415206	0.931497620576	ZSLZBFCDCINBPY-MUYDYARVSA-N	0.0		flat tautomer	637270305	6685.0	95.448550002	1.0	163.020083041	0.931497620576	2.01	4.17979256704
57433362	637270305	6484.0	81.5100415206	0.931497620576	ZSLZBFCDCINBPY-MUYDYARVSA-N	0.0		flat tautomer	637270305	16183.0	87.1870866434	1.0	163.020083041	0.931497620576	2.01	4.17979256704
57433369	637270305	6685.0	81.5100415206	0.931497620576	ZSLZBFCDCINBPY-MUYDYARVSA-N	0.0		flat tautomer	637270305	648.0	95.448550002	1.0	163.020083041	0.931497620576	2.01	4.17979256704
57433370	637270305	6685.0	81.5100415206	0.931497620576	ZSLZBFCDCINBPY-MUYDYARVSA-N	0.0		flat tautomer	637270305	4913.0	95.448550002	1.0	163.020083041	0.931497620576	2.01	4.17979256704
57433371	637270305	6685.0	81.5100415206	0.931497620576	ZSLZBFCDCINBPY-MUYDYARVSA-N	0.0		flat tautomer	637270305	6196.0	95.448550002	1.0	163.020083041	0.931497620576	2.01	4.17979256704
57433379	637270305	6685.0	81.5100415206	0.931497620576	ZSLZBFCDCINBPY-MUYDYARVSA-N	0.0		flat tautomer	637270305	16183.0	87.1870866434	1.0	163.020083041	0.931497620576	2.01	4.17979256704
57433386	637270305	7431.0	81.5100415206	0.931497620576	ZSLZBFCDCINBPY-MUYDYARVSA-N	0.0		flat tautomer	637270305	648.0	95.448550002	1.0	163.020083041	0.931497620576	2.01	4.17979256704
57433387	637270305	7431.0	81.5100415206	0.931497620576	ZSLZBFCDCINBPY-MUYDYARVSA-N	0.0		flat tautomer	637270305	4913.0	95.448550002	1.0	163.020083041	0.931497620576	2.01	4.17979256704
57433388	637270305	7431.0	81.5100415206	0.931497620576	ZSLZBFCDCINBPY-MUYDYARVSA-N	0.0		flat tautomer	637270305	6196.0	95.448550002	1.0	163.020083041	0.931497620576	2.01	4.17979256704
57433389	637270305	7431.0	81.5100415206	0.931497620576	ZSLZBFCDCINBPY-MUYDYARVSA-N	0.0		flat tautomer	637270305	6685.0	95.448550002	1.0	163.020083041	0.931497620576	2.01	4.17979256704
57433396	637270305	7431.0	81.5100415206	0.931497620576	ZSLZBFCDCINBPY-MUYDYARVSA-N	0.0		flat tautomer	637270305	16183.0	87.1870866434	1.0	163.020083041	0.931497620576	2.01	4.17979256704
57433403	637270305	7887.0	81.5100415206	0.931497620576	ZSLZBFCDCINBPY-MUYDYARVSA-N	0.0		flat tautomer	637270305	648.0	95.448550002	1.0	163.020083041	0.931497620576	2.01	4.17979256704
57433404	637270305	7887.0	81.5100415206	0.931497620576	ZSLZBFCDCINBPY-MUYDYARVSA-N	0.0		flat tautomer	637270305	4913.0	95.448550002	1.0	163.020083041	0.931497620576	2.01	4.17979256704
57433405	637270305	7887.0	81.5100415206	0.931497620576	ZSLZBFCDCINBPY-MUYDYARVSA-N	0.0		flat tautomer	637270305	6196.0	95.448550002	1.0	163.020083041	0.931497620576	2.01	4.17979256704
57433406	637270305	7887.0	81.5100415206	0.931497620576	ZSLZBFCDCINBPY-MUYDYARVSA-N	0.0		flat tautomer	637270305	6685.0	95.448550002	1.0	163.020083041	0.931497620576	2.01	4.17979256704
57433413	637270305	7887.0	81.5100415206	0.931497620576	ZSLZBFCDCINBPY-MUYDYARVSA-N	0.0		flat tautomer	637270305	16183.0	87.1870866434	1.0	163.020083041	0.931497620576	2.01	4.17979256704
57433420	637270305	9666.0	81.5100415206	0.931497620576	ZSLZBFCDCINBPY-MUYDYARVSA-N	0.0		flat tautomer	637270305	648.0	95.448550002	1.0	163.020083041	0.931497620576	2.01	4.17979256704
57433421	637270305	9666.0	81.5100415206	0.931497620576	ZSLZBFCDCINBPY-MUYDYARVSA-N	0.0		flat tautomer	637270305	4913.0	95.448550002	1.0	163.020083041	0.931497620576	2.01	4.17979256704
57433422	637270305	9666.0	81.5100415206	0.931497620576	ZSLZBFCDCINBPY-MUYDYARVSA-N	0.0		flat tautomer	637270305	6196.0	95.448550002	1.0	163.020083041	0.931497620576	2.01	4.17979256704
57433423	637270305	9666.0	81.5100415206	0.931497620576	ZSLZBFCDCINBPY-MUYDYARVSA-N	0.0		flat tautomer	637270305	6685.0	95.448550002	1.0	163.020083041	0.931497620576	2.01	4.17979256704
57433430	637270305	9666.0	81.5100415206	0.931497620576	ZSLZBFCDCINBPY-MUYDYARVSA-N	0.0		flat tautomer	637270305	16183.0	87.1870866434	1.0	163.020083041	0.931497620576	2.01	4.17979256704
57433437	637270305	11473.0	81.5100415206	0.931497620576	ZSLZBFCDCINBPY-MUYDYARVSA-N	0.0		flat tautomer	637270305	648.0	95.448550002	1.0	163.020083041	0.931497620576	2.01	4.17979256704
57433438	637270305	11473.0	81.5100415206	0.931497620576	ZSLZBFCDCINBPY-MUYDYARVSA-N	0.0		flat tautomer	637270305	4913.0	95.448550002	1.0	163.020083041	0.931497620576	2.01	4.17979256704
57433439	637270305	11473.0	81.5100415206	0.931497620576	ZSLZBFCDCINBPY-MUYDYARVSA-N	0.0		flat tautomer	637270305	6196.0	95.448550002	1.0	163.020083041	0.931497620576	2.01	4.17979256704
57433440	637270305	11473.0	81.5100415206	0.931497620576	ZSLZBFCDCINBPY-MUYDYARVSA-N	0.0		flat tautomer	637270305	6685.0	95.448550002	1.0	163.020083041	0.931497620576	2.01	4.17979256704
57433447	637270305	11473.0	81.5100415206	0.931497620576	ZSLZBFCDCINBPY-MUYDYARVSA-N	0.0		flat tautomer	637270305	16183.0	87.1870866434	1.0	163.020083041	0.931497620576	2.01	4.17979256704
21184113	637270552	4074.0	175.449771647	0.430936578569	ZSLZBFCDCINBPY-MUYDYARVSA-N	0.0		flat tautomer	637270552	14067.0	200.0	1.0	350.899543294	0.430936578569	2.01	4.17539969264
21184114	637270552	4074.0	175.449771647	0.430936578569	ZSLZBFCDCINBPY-MUYDYARVSA-N	0.0		flat tautomer	637270552	13125.0	200.0	1.0	350.899543294	0.430936578569	2.01	4.17539969264
21184115	637270552	4074.0	175.449771647	0.430936578569	ZSLZBFCDCINBPY-MUYDYARVSA-N	0.0		flat tautomer	637270552	13885.0	200.0	1.0	350.899543294	0.430936578569	2.01	4.17539969264
21184116	637270552	4074.0	175.449771647	0.430936578569	ZSLZBFCDCINBPY-MUYDYARVSA-N	0.0		flat tautomer	637270552	13447.0	200.0	1.0	350.899543294	0.430936578569	2.01	4.17539969264
21184118	637270552	4074.0	175.449771647	0.430936578569	ZSLZBFCDCINBPY-MUYDYARVSA-N	0.0		flat tautomer	637270552	9582.0	200.0	1.0	350.899543294	0.430936578569	2.01	4.17539969264
21184119	637270552	4074.0	175.449771647	0.430936578569	ZSLZBFCDCINBPY-MUYDYARVSA-N	0.0		flat tautomer	637270552	16501.0	200.0	1.0	350.899543294	0.430936578569	2.01	4.17539969264
21184120	637270552	4074.0	175.449771647	0.430936578569	ZSLZBFCDCINBPY-MUYDYARVSA-N	0.0		flat tautomer	637270552	12934.0	200.0	1.0	350.899543294	0.430936578569	2.01	4.17539969264
21184121	637270552	4074.0	175.449771647	0.430936578569	ZSLZBFCDCINBPY-MUYDYARVSA-N	0.0		flat tautomer	637270552	16428.0	200.0	1.0	350.899543294	0.430936578569	2.01	4.17539969264
21184122	637270552	4074.0	175.449771647	0.430936578569	ZSLZBFCDCINBPY-MUYDYARVSA-N	0.0		flat tautomer	637270552	11868.0	200.0	1.0	350.899543294	0.430936578569	2.01	4.17539969264
21184123	637270552	4074.0	175.449771647	0.430936578569	ZSLZBFCDCINBPY-MUYDYARVSA-N	0.0		flat tautomer	637270552	13138.0	200.0	1.0	350.899543294	0.430936578569	2.01	4.17539969264
40495274	637266969	12926.0	178.381951903	0.430936578569	ZSLZBFCDCINBPY-MUYDYARVSA-N	0.0		flat tautomer	637266969	4226.0	175.446116973	1.0	350.892233947	0.430936578569	2.01	4.17537794874
40495275	637266969	12926.0	178.381951903	0.430936578569	ZSLZBFCDCINBPY-MUYDYARVSA-N	0.0		flat tautomer	637266969	4802.0	175.446116973	1.0	350.892233947	0.430936578569	2.01	4.17537794874
40495276	637266969	12926.0	178.381951903	0.430936578569	ZSLZBFCDCINBPY-MUYDYARVSA-N	0.0		flat tautomer	637266969	5404.0	175.446116973	1.0	350.892233947	0.430936578569	2.01	4.17537794874
56741939	637271791	14020.0	175.070581074	0.430936578569	ZSLZBFCDCINBPY-MUYDYARVSA-N	0.0		flat tautomer	637271791	4924.0	200.0	1.0	350.141162149	0.430936578569	2.01	4.17314184271
56741940	637271791	14020.0	175.070581074	0.430936578569	ZSLZBFCDCINBPY-MUYDYARVSA-N	0.0		flat tautomer	637271791	13240.0	176.950781977	1.0	350.141162149	0.430936578569	2.01	4.17314184271
57433617	637270305	16183.0	88.4828041021	0.430936578569	ZSLZBFCDCINBPY-MUYDYARVSA-N	0.0		flat tautomer	637270305	16183.0	87.1870866434	2.0	174.374173287	0.430936578569	2.01	4.16898558508
56742077	637270679	14020.0	173.742321425	0.430936578569	ZSLZBFCDCINBPY-MUYDYARVSA-N	0.0		flat tautomer	637270679	4924.0	200.0	1.0	347.48464285	0.430936578569	2.01	4.1652038205
23529223	637268083	13434.0	80.361510743	0.931497620576	ZSLZBFCDCINBPY-MUYDYARVSA-N	0.0		flat tautomer	637268083	12738.0	82.2335871529	1.0	160.723021486	0.931497620576	2.01	4.16499010425
23529224	637268083	13434.0	80.361510743	0.931497620576	ZSLZBFCDCINBPY-MUYDYARVSA-N	0.0		flat tautomer	637268083	13336.0	82.2335871529	1.0	160.723021486	0.931497620576	2.01	4.16499010425
23529225	637268083	13434.0	80.361510743	0.931497620576	ZSLZBFCDCINBPY-MUYDYARVSA-N	0.0		flat tautomer	637268083	13868.0	82.2335871529	1.0	160.723021486	0.931497620576	2.01	4.16499010425
23529226	637268083	13434.0	80.361510743	0.931497620576	ZSLZBFCDCINBPY-MUYDYARVSA-N	0.0		flat tautomer	637268083	14332.0	82.2335871529	1.0	160.723021486	0.931497620576	2.01	4.16499010425
23529227	637268083	13434.0	80.361510743	0.931497620576	ZSLZBFCDCINBPY-MUYDYARVSA-N	0.0		flat tautomer	637268083	16554.0	82.2335871529	1.0	160.723021486	0.931497620576	2.01	4.16499010425
23529228	637268083	13434.0	80.361510743	0.931497620576	ZSLZBFCDCINBPY-MUYDYARVSA-N	0.0		flat tautomer	637268083	16566.0	82.2335871529	1.0	160.723021486	0.931497620576	2.01	4.16499010425
2650879	637264959	13884.0	41.2510371387	0.931497620576	ZSLZBFCDCINBPY-MUYDYARVSA-N	0.0		flat tautomer	637264959	13884.0	39.9507819773	2.0	79.9015639547	0.931497620576	2.01	4.15901772021
56742078	637270679	14020.0	173.742321425	0.430936578569	ZSLZBFCDCINBPY-MUYDYARVSA-N	0.0		flat tautomer	637270679	13240.0	170.505845406	1.0	341.011690812	0.430936578569	2.01	4.14566944992
24801151	637266414	13434.0	78.457174573	0.931497620576	ZSLZBFCDCINBPY-MUYDYARVSA-N	0.0		flat tautomer	637266414	823.0	104.609064893	1.0	156.914349146	0.931497620576	2.01	4.14009318937
57551432	637271002	16183.0	84.1209041205	0.430936578569	ZSLZBFCDCINBPY-MUYDYARVSA-N	0.0		flat tautomer	637271002	16183.0	87.2247537403	2.0	168.241808241	0.430936578569	2.01	4.1318384706
25412120	637264525	3132.0	40.0118871597	0.931497620576	ZSLZBFCDCINBPY-MUYDYARVSA-N	0.0		flat tautomer	637264525	3132.0	38.8728952016	2.0	77.7457904033	0.931497620576	2.01	4.13067638239
9982255	637265842	13884.0	38.735182177	0.931497620576	ZSLZBFCDCINBPY-MUYDYARVSA-N	0.0		flat tautomer	637265842	13884.0	43.571865206	2.0	77.470364354	0.931497620576	2.01	4.12701312801
21300026	637265545	8369.0	76.7986028757	0.931497620576	ZSLZBFCDCINBPY-MUYDYARVSA-N	0.0		flat tautomer	637265545	16183.0	88.2048154103	1.0	153.597205751	0.931497620576	2.01	4.11803734336
21300027	637265545	8369.0	76.7986028757	0.931497620576	ZSLZBFCDCINBPY-MUYDYARVSA-N	0.0		flat tautomer	637265545	648.0	86.0721165897	1.0	153.597205751	0.931497620576	2.01	4.11803734336
21300028	637265545	8369.0	76.7986028757	0.931497620576	ZSLZBFCDCINBPY-MUYDYARVSA-N	0.0		flat tautomer	637265545	4913.0	86.0721165897	1.0	153.597205751	0.931497620576	2.01	4.11803734336
21300029	637265545	8369.0	76.7986028757	0.931497620576	ZSLZBFCDCINBPY-MUYDYARVSA-N	0.0		flat tautomer	637265545	6196.0	86.0721165897	1.0	153.597205751	0.931497620576	2.01	4.11803734336
21300030	637265545	8369.0	76.7986028757	0.931497620576	ZSLZBFCDCINBPY-MUYDYARVSA-N	0.0		flat tautomer	637265545	6685.0	86.0721165897	1.0	153.597205751	0.931497620576	2.01	4.11803734336
21300033	637265545	8369.0	76.7986028757	0.931497620576	ZSLZBFCDCINBPY-MUYDYARVSA-N	0.0		flat tautomer	637265545	3644.0	84.8297382846	1.0	153.597205751	0.931497620576	2.01	4.11803734336
24906888	637268069	13434.0	82.7825160558	0.931497620576	ZSLZBFCDCINBPY-MUYDYARVSA-N	0.0		flat tautomer	637268069	12766.0	76.3716110699	1.0	152.74322214	0.931497620576	2.01	4.11230141133
24906890	637268069	13434.0	82.7825160558	0.931497620576	ZSLZBFCDCINBPY-MUYDYARVSA-N	0.0		flat tautomer	637268069	14272.0	76.3716110699	1.0	152.74322214	0.931497620576	2.01	4.11230141133
24906891	637268069	13434.0	82.7825160558	0.931497620576	ZSLZBFCDCINBPY-MUYDYARVSA-N	0.0		flat tautomer	637268069	15103.0	76.3716110699	1.0	152.74322214	0.931497620576	2.01	4.11230141133
56718652	637270114	266.0	81.8827287043	0.430936578569	ZSLZBFCDCINBPY-MUYDYARVSA-N	0.0		flat tautomer	637270114	266.0	83.3062730511	2.0	163.765457409	0.430936578569	2.01	4.10407632322
23529229	637268083	13434.0	80.361510743	0.931497620576	ZSLZBFCDCINBPY-MUYDYARVSA-N	0.0		flat tautomer	637268083	12766.0	75.6777807053	1.0	151.355561411	0.931497620576	2.01	4.10292943418
23529231	637268083	13434.0	80.361510743	0.931497620576	ZSLZBFCDCINBPY-MUYDYARVSA-N	0.0		flat tautomer	637268083	14272.0	75.6777807053	1.0	151.355561411	0.931497620576	2.01	4.10292943418
23529232	637268083	13434.0	80.361510743	0.931497620576	ZSLZBFCDCINBPY-MUYDYARVSA-N	0.0		flat tautomer	637268083	15103.0	75.6777807053	1.0	151.355561411	0.931497620576	2.01	4.10292943418
57433508	637270305	6685.0	81.5100415206	0.430936578569	ZSLZBFCDCINBPY-MUYDYARVSA-N	0.0		flat tautomer	637270305	6685.0	95.448550002	2.0	163.020083041	0.430936578569	2.01	4.0993984313
57177469	637268773	16183.0	88.0395292225	0.430936578569	ZSLZBFCDCINBPY-MUYDYARVSA-N	0.0		flat tautomer	637268773	16183.0	81.3506651413	2.0	162.701330283	0.430936578569	2.01	4.09739307444
40494785	637266969	4226.0	161.63638802	0.430936578569	ZSLZBFCDCINBPY-MUYDYARVSA-N	0.0		flat tautomer	637266969	12926.0	200.0	1.0	323.27277604	0.430936578569	2.01	4.09067180428
40494787	637266969	4226.0	161.63638802	0.430936578569	ZSLZBFCDCINBPY-MUYDYARVSA-N	0.0		flat tautomer	637266969	4802.0	175.446116973	1.0	323.27277604	0.430936578569	2.01	4.09067180428
40494788	637266969	4226.0	161.63638802	0.430936578569	ZSLZBFCDCINBPY-MUYDYARVSA-N	0.0		flat tautomer	637266969	5404.0	175.446116973	1.0	323.27277604	0.430936578569	2.01	4.09067180428
40495153	637266969	4802.0	161.63638802	0.430936578569	ZSLZBFCDCINBPY-MUYDYARVSA-N	0.0		flat tautomer	637266969	12926.0	200.0	1.0	323.27277604	0.430936578569	2.01	4.09067180428
40495154	637266969	4802.0	161.63638802	0.430936578569	ZSLZBFCDCINBPY-MUYDYARVSA-N	0.0		flat tautomer	637266969	4226.0	175.446116973	1.0	323.27277604	0.430936578569	2.01	4.09067180428
40495156	637266969	4802.0	161.63638802	0.430936578569	ZSLZBFCDCINBPY-MUYDYARVSA-N	0.0		flat tautomer	637266969	5404.0	175.446116973	1.0	323.27277604	0.430936578569	2.01	4.09067180428
39808259	637267327	12161.0	74.4775557665	0.931497620576	ZSLZBFCDCINBPY-MUYDYARVSA-N	0.0		flat tautomer	637267327	3644.0	97.0867160982	1.0	148.955111533	0.931497620576	2.01	4.08656399765
39808261	637267327	12161.0	74.4775557665	0.931497620576	ZSLZBFCDCINBPY-MUYDYARVSA-N	0.0		flat tautomer	637267327	648.0	93.2041199827	1.0	148.955111533	0.931497620576	2.01	4.08656399765
39808262	637267327	12161.0	74.4775557665	0.931497620576	ZSLZBFCDCINBPY-MUYDYARVSA-N	0.0		flat tautomer	637267327	4913.0	93.2041199827	1.0	148.955111533	0.931497620576	2.01	4.08656399765
39808263	637267327	12161.0	74.4775557665	0.931497620576	ZSLZBFCDCINBPY-MUYDYARVSA-N	0.0		flat tautomer	637267327	6196.0	93.2041199827	1.0	148.955111533	0.931497620576	2.01	4.08656399765
39808264	637267327	12161.0	74.4775557665	0.931497620576	ZSLZBFCDCINBPY-MUYDYARVSA-N	0.0		flat tautomer	637267327	6685.0	93.2041199827	1.0	148.955111533	0.931497620576	2.01	4.08656399765
39808273	637267327	12161.0	74.4775557665	0.931497620576	ZSLZBFCDCINBPY-MUYDYARVSA-N	0.0		flat tautomer	637267327	16183.0	88.223298816	1.0	148.955111533	0.931497620576	2.01	4.08656399765
23101117	637271099	5140.0	159.43062609	0.430936578569	ZSLZBFCDCINBPY-MUYDYARVSA-N	0.0		flat tautomer	637271099	15767.0	200.0	1.0	318.861252181	0.430936578569	2.01	4.07664403183
23101118	637271099	5140.0	159.43062609	0.430936578569	ZSLZBFCDCINBPY-MUYDYARVSA-N	0.0		flat tautomer	637271099	14067.0	200.0	1.0	318.861252181	0.430936578569	2.01	4.07664403183
23101119	637271099	5140.0	159.43062609	0.430936578569	ZSLZBFCDCINBPY-MUYDYARVSA-N	0.0		flat tautomer	637271099	13138.0	200.0	1.0	318.861252181	0.430936578569	2.01	4.07664403183
23101120	637271099	5140.0	159.43062609	0.430936578569	ZSLZBFCDCINBPY-MUYDYARVSA-N	0.0		flat tautomer	637271099	12828.0	200.0	1.0	318.861252181	0.430936578569	2.01	4.07664403183
23101121	637271099	5140.0	159.43062609	0.430936578569	ZSLZBFCDCINBPY-MUYDYARVSA-N	0.0		flat tautomer	637271099	13372.0	200.0	1.0	318.861252181	0.430936578569	2.01	4.07664403183
23101122	637271099	5140.0	159.43062609	0.430936578569	ZSLZBFCDCINBPY-MUYDYARVSA-N	0.0		flat tautomer	637271099	16940.0	200.0	1.0	318.861252181	0.430936578569	2.01	4.07664403183
23101123	637271099	5140.0	159.43062609	0.430936578569	ZSLZBFCDCINBPY-MUYDYARVSA-N	0.0		flat tautomer	637271099	383.0	200.0	1.0	318.861252181	0.430936578569	2.01	4.07664403183
23101124	637271099	5140.0	159.43062609	0.430936578569	ZSLZBFCDCINBPY-MUYDYARVSA-N	0.0		flat tautomer	637271099	13668.0	200.0	1.0	318.861252181	0.430936578569	2.01	4.07664403183
23101125	637271099	5140.0	159.43062609	0.430936578569	ZSLZBFCDCINBPY-MUYDYARVSA-N	0.0		flat tautomer	637271099	13125.0	200.0	1.0	318.861252181	0.430936578569	2.01	4.07664403183
23101126	637271099	5140.0	159.43062609	0.430936578569	ZSLZBFCDCINBPY-MUYDYARVSA-N	0.0		flat tautomer	637271099	13885.0	200.0	1.0	318.861252181	0.430936578569	2.01	4.07664403183
23101364	637271099	14658.0	158.37161107	0.430936578569	ZSLZBFCDCINBPY-MUYDYARVSA-N	0.0		flat tautomer	637271099	15767.0	200.0	1.0	316.74322214	0.430936578569	2.01	4.06985734482
23101365	637271099	14658.0	158.37161107	0.430936578569	ZSLZBFCDCINBPY-MUYDYARVSA-N	0.0		flat tautomer	637271099	14067.0	200.0	1.0	316.74322214	0.430936578569	2.01	4.06985734482
23101366	637271099	14658.0	158.37161107	0.430936578569	ZSLZBFCDCINBPY-MUYDYARVSA-N	0.0		flat tautomer	637271099	13138.0	200.0	1.0	316.74322214	0.430936578569	2.01	4.06985734482
23101367	637271099	14658.0	158.37161107	0.430936578569	ZSLZBFCDCINBPY-MUYDYARVSA-N	0.0		flat tautomer	637271099	12828.0	200.0	1.0	316.74322214	0.430936578569	2.01	4.06985734482
23101368	637271099	14658.0	158.37161107	0.430936578569	ZSLZBFCDCINBPY-MUYDYARVSA-N	0.0		flat tautomer	637271099	13372.0	200.0	1.0	316.74322214	0.430936578569	2.01	4.06985734482
23101369	637271099	14658.0	158.37161107	0.430936578569	ZSLZBFCDCINBPY-MUYDYARVSA-N	0.0		flat tautomer	637271099	16940.0	200.0	1.0	316.74322214	0.430936578569	2.01	4.06985734482
23101370	637271099	14658.0	158.37161107	0.430936578569	ZSLZBFCDCINBPY-MUYDYARVSA-N	0.0		flat tautomer	637271099	383.0	200.0	1.0	316.74322214	0.430936578569	2.01	4.06985734482
23101371	637271099	14658.0	158.37161107	0.430936578569	ZSLZBFCDCINBPY-MUYDYARVSA-N	0.0		flat tautomer	637271099	13668.0	200.0	1.0	316.74322214	0.430936578569	2.01	4.06985734482
23101372	637271099	14658.0	158.37161107	0.430936578569	ZSLZBFCDCINBPY-MUYDYARVSA-N	0.0		flat tautomer	637271099	13125.0	200.0	1.0	316.74322214	0.430936578569	2.01	4.06985734482
23101373	637271099	14658.0	158.37161107	0.430936578569	ZSLZBFCDCINBPY-MUYDYARVSA-N	0.0		flat tautomer	637271099	13885.0	200.0	1.0	316.74322214	0.430936578569	2.01	4.06985734482
3947651	637270170	12813.0	73.6861327796	0.931497620576	ZSLZBFCDCINBPY-MUYDYARVSA-N	0.0		flat tautomer	637270170	14197.0	72.385102784	1.0	144.770205568	0.931497620576	2.01	4.05755345104
3947659	637270170	14197.0	73.6861327796	0.931497620576	ZSLZBFCDCINBPY-MUYDYARVSA-N	0.0		flat tautomer	637270170	12813.0	72.385102784	1.0	144.770205568	0.931497620576	2.01	4.05755345104
25490617	637270174	14658.0	153.600326279	0.430936578569	ZSLZBFCDCINBPY-MUYDYARVSA-N	0.0		flat tautomer	637270174	13029.0	200.0	1.0	307.200652557	0.430936578569	2.01	4.03885152104
25490618	637270174	14658.0	153.600326279	0.430936578569	ZSLZBFCDCINBPY-MUYDYARVSA-N	0.0		flat tautomer	637270174	13138.0	200.0	1.0	307.200652557	0.430936578569	2.01	4.03885152104
1928951	637267495	12813.0	72.0830199527	0.931497620576	ZSLZBFCDCINBPY-MUYDYARVSA-N	0.0		flat tautomer	637267495	14197.0	70.7904849855	1.0	141.580969971	0.931497620576	2.01	4.0350198232
1928952	637267495	14197.0	72.0830199527	0.931497620576	ZSLZBFCDCINBPY-MUYDYARVSA-N	0.0		flat tautomer	637267495	12813.0	70.7904849855	1.0	141.580969971	0.931497620576	2.01	4.0350198232
24906953	637268069	13434.0	82.7825160558	0.430936578569	ZSLZBFCDCINBPY-MUYDYARVSA-N	0.0		flat tautomer	637268069	13434.0	76.3716110699	2.0	152.74322214	0.430936578569	2.01	4.03320540057
23529330	637268083	13434.0	80.361510743	0.430936578569	ZSLZBFCDCINBPY-MUYDYARVSA-N	0.0		flat tautomer	637268083	13434.0	75.6777807053	2.0	151.355561411	0.430936578569	2.01	4.02401368404
24819565	637271394	1536.0	83.2027324592	0.931497620576	ZSLZBFCDCINBPY-MUYDYARVSA-N	0.0		flat tautomer	637271394	12738.0	69.9469215565	1.0	139.893843113	0.931497620576	2.01	4.02294506466
24819566	637271394	1536.0	83.2027324592	0.931497620576	ZSLZBFCDCINBPY-MUYDYARVSA-N	0.0		flat tautomer	637271394	13336.0	69.9469215565	1.0	139.893843113	0.931497620576	2.01	4.02294506466
24819567	637271394	1536.0	83.2027324592	0.931497620576	ZSLZBFCDCINBPY-MUYDYARVSA-N	0.0		flat tautomer	637271394	13868.0	69.9469215565	1.0	139.893843113	0.931497620576	2.01	4.02294506466
24819568	637271394	1536.0	83.2027324592	0.931497620576	ZSLZBFCDCINBPY-MUYDYARVSA-N	0.0		flat tautomer	637271394	14332.0	69.9469215565	1.0	139.893843113	0.931497620576	2.01	4.02294506466
24819569	637271394	1536.0	83.2027324592	0.931497620576	ZSLZBFCDCINBPY-MUYDYARVSA-N	0.0		flat tautomer	637271394	16554.0	69.9469215565	1.0	139.893843113	0.931497620576	2.01	4.02294506466
24819570	637271394	1536.0	83.2027324592	0.931497620576	ZSLZBFCDCINBPY-MUYDYARVSA-N	0.0		flat tautomer	637271394	16566.0	69.9469215565	1.0	139.893843113	0.931497620576	2.01	4.02294506466
28812154	637270553	14658.0	151.108462542	0.430936578569	ZSLZBFCDCINBPY-MUYDYARVSA-N	0.0		flat tautomer	637270553	14067.0	200.0	1.0	302.216925085	0.430936578569	2.01	4.02237030446
28812156	637270553	14658.0	151.108462542	0.430936578569	ZSLZBFCDCINBPY-MUYDYARVSA-N	0.0		flat tautomer	637270553	13447.0	200.0	1.0	302.216925085	0.430936578569	2.01	4.02237030446
28812158	637270553	14658.0	151.108462542	0.430936578569	ZSLZBFCDCINBPY-MUYDYARVSA-N	0.0		flat tautomer	637270553	9582.0	200.0	1.0	302.216925085	0.430936578569	2.01	4.02237030446
28812159	637270553	14658.0	151.108462542	0.430936578569	ZSLZBFCDCINBPY-MUYDYARVSA-N	0.0		flat tautomer	637270553	16501.0	200.0	1.0	302.216925085	0.430936578569	2.01	4.02237030446
28812160	637270553	14658.0	151.108462542	0.430936578569	ZSLZBFCDCINBPY-MUYDYARVSA-N	0.0		flat tautomer	637270553	13125.0	200.0	1.0	302.216925085	0.430936578569	2.01	4.02237030446
28812161	637270553	14658.0	151.108462542	0.430936578569	ZSLZBFCDCINBPY-MUYDYARVSA-N	0.0		flat tautomer	637270553	13885.0	200.0	1.0	302.216925085	0.430936578569	2.01	4.02237030446
28812162	637270553	14658.0	151.108462542	0.430936578569	ZSLZBFCDCINBPY-MUYDYARVSA-N	0.0		flat tautomer	637270553	12934.0	200.0	1.0	302.216925085	0.430936578569	2.01	4.02237030446
28812163	637270553	14658.0	151.108462542	0.430936578569	ZSLZBFCDCINBPY-MUYDYARVSA-N	0.0		flat tautomer	637270553	16428.0	200.0	1.0	302.216925085	0.430936578569	2.01	4.02237030446
28812164	637270553	14658.0	151.108462542	0.430936578569	ZSLZBFCDCINBPY-MUYDYARVSA-N	0.0		flat tautomer	637270553	11868.0	200.0	1.0	302.216925085	0.430936578569	2.01	4.02237030446
28812165	637270553	14658.0	151.108462542	0.430936578569	ZSLZBFCDCINBPY-MUYDYARVSA-N	0.0		flat tautomer	637270553	12828.0	200.0	1.0	302.216925085	0.430936578569	2.01	4.02237030446
28812166	637270553	14658.0	151.108462542	0.430936578569	ZSLZBFCDCINBPY-MUYDYARVSA-N	0.0		flat tautomer	637270553	13372.0	200.0	1.0	302.216925085	0.430936578569	2.01	4.02237030446
28812167	637270553	14658.0	151.108462542	0.430936578569	ZSLZBFCDCINBPY-MUYDYARVSA-N	0.0		flat tautomer	637270553	16940.0	200.0	1.0	302.216925085	0.430936578569	2.01	4.02237030446
3947641	637270170	5884.0	69.4259687323	0.931497620576	ZSLZBFCDCINBPY-MUYDYARVSA-N	0.0		flat tautomer	637270170	12813.0	72.385102784	1.0	138.851937465	0.931497620576	2.01	4.0154334993
3947642	637270170	5884.0	69.4259687323	0.931497620576	ZSLZBFCDCINBPY-MUYDYARVSA-N	0.0		flat tautomer	637270170	14197.0	72.385102784	1.0	138.851937465	0.931497620576	2.01	4.0154334993
24819613	637271394	1536.0	83.2027324592	0.430936578569	ZSLZBFCDCINBPY-MUYDYARVSA-N	0.0		flat tautomer	637271394	1536.0	74.374687549	2.0	148.749375098	0.430936578569	2.01	4.00657835577
22343716	637267019	409.0	148.690369833	0.430936578569	ZSLZBFCDCINBPY-MUYDYARVSA-N	0.0		flat tautomer	637267019	4555.0	169.844663963	1.0	297.380739665	0.430936578569	2.01	4.00618096856
22343720	637267019	409.0	148.690369833	0.430936578569	ZSLZBFCDCINBPY-MUYDYARVSA-N	0.0		flat tautomer	637267019	2583.0	160.469800302	1.0	297.380739665	0.430936578569	2.01	4.00618096856
23101296	637271099	13897.0	148.669586227	0.430936578569	ZSLZBFCDCINBPY-MUYDYARVSA-N	0.0		flat tautomer	637271099	13125.0	176.320572103	1.0	297.339172453	0.430936578569	2.01	4.00604096748
23101297	637271099	13897.0	148.669586227	0.430936578569	ZSLZBFCDCINBPY-MUYDYARVSA-N	0.0		flat tautomer	637271099	13885.0	176.320572103	1.0	297.339172453	0.430936578569	2.01	4.00604096748
23101298	637271099	13897.0	148.669586227	0.430936578569	ZSLZBFCDCINBPY-MUYDYARVSA-N	0.0		flat tautomer	637271099	14067.0	176.320572103	1.0	297.339172453	0.430936578569	2.01	4.00604096748
23101361	637271099	14456.0	147.415668776	0.430936578569	ZSLZBFCDCINBPY-MUYDYARVSA-N	0.0		flat tautomer	637271099	13125.0	176.320572103	1.0	294.831337551	0.430936578569	2.01	3.99756712428
23101362	637271099	14456.0	147.415668776	0.430936578569	ZSLZBFCDCINBPY-MUYDYARVSA-N	0.0		flat tautomer	637271099	13885.0	176.320572103	1.0	294.831337551	0.430936578569	2.01	3.99756712428
23101363	637271099	14456.0	147.415668776	0.430936578569	ZSLZBFCDCINBPY-MUYDYARVSA-N	0.0		flat tautomer	637271099	14067.0	176.320572103	1.0	294.831337551	0.430936578569	2.01	3.99756712428
25650853	637271515	6344.0	69.4056074496	0.931497620576	ZSLZBFCDCINBPY-MUYDYARVSA-N	0.0		flat tautomer	637271515	249.0	68.1655792963	1.0	136.331158593	0.931497620576	2.01	3.99708361353
25650854	637271515	6344.0	69.4056074496	0.931497620576	ZSLZBFCDCINBPY-MUYDYARVSA-N	0.0		flat tautomer	637271515	2199.0	68.1655792963	1.0	136.331158593	0.931497620576	2.01	3.99708361353
2749885	637266893	13884.0	35.3260580014	0.931497620576	ZSLZBFCDCINBPY-MUYDYARVSA-N	0.0		flat tautomer	637266893	13884.0	34.0609802236	2.0	68.1219604471	0.931497620576	2.01	3.99644403106
18417503	637276579	12813.0	68.920818754	0.931497620576	ZSLZBFCDCINBPY-MUYDYARVSA-N	0.0		flat tautomer	637276579	14197.0	67.625251654	1.0	135.250503308	0.931497620576	2.01	3.98913904507
18417511	637276579	14197.0	68.920818754	0.931497620576	ZSLZBFCDCINBPY-MUYDYARVSA-N	0.0		flat tautomer	637276579	12813.0	67.625251654	1.0	135.250503308	0.931497620576	2.01	3.98913904507
23101192	637271099	12993.0	145.480172006	0.430936578569	ZSLZBFCDCINBPY-MUYDYARVSA-N	0.0		flat tautomer	637271099	13125.0	176.320572103	1.0	290.960344012	0.430936578569	2.01	3.98438048718
23101193	637271099	12993.0	145.480172006	0.430936578569	ZSLZBFCDCINBPY-MUYDYARVSA-N	0.0		flat tautomer	637271099	13885.0	176.320572103	1.0	290.960344012	0.430936578569	2.01	3.98438048718
23101194	637271099	12993.0	145.480172006	0.430936578569	ZSLZBFCDCINBPY-MUYDYARVSA-N	0.0		flat tautomer	637271099	14067.0	176.320572103	1.0	290.960344012	0.430936578569	2.01	3.98438048718
3947695	637270170	12813.0	73.6861327796	0.430936578569	ZSLZBFCDCINBPY-MUYDYARVSA-N	0.0		flat tautomer	637270170	12813.0	72.385102784	2.0	144.770205568	0.430936578569	2.01	3.97951046262
3947705	637270170	14197.0	73.6861327796	0.430936578569	ZSLZBFCDCINBPY-MUYDYARVSA-N	0.0		flat tautomer	637270170	14197.0	72.385102784	2.0	144.770205568	0.430936578569	2.01	3.97951046262
23101257	637271099	13397.0	143.503070352	0.430936578569	ZSLZBFCDCINBPY-MUYDYARVSA-N	0.0		flat tautomer	637271099	13125.0	176.320572103	1.0	287.006140704	0.430936578569	2.01	3.97077383415
23101258	637271099	13397.0	143.503070352	0.430936578569	ZSLZBFCDCINBPY-MUYDYARVSA-N	0.0		flat tautomer	637271099	13885.0	176.320572103	1.0	287.006140704	0.430936578569	2.01	3.97077383415
23101259	637271099	13397.0	143.503070352	0.430936578569	ZSLZBFCDCINBPY-MUYDYARVSA-N	0.0		flat tautomer	637271099	14067.0	176.320572103	1.0	287.006140704	0.430936578569	2.01	3.97077383415
23101218	637271099	13089.0	141.906578315	0.430936578569	ZSLZBFCDCINBPY-MUYDYARVSA-N	0.0		flat tautomer	637271099	13125.0	176.320572103	1.0	283.81315663	0.430936578569	2.01	3.95968360296
23101219	637271099	13089.0	141.906578315	0.430936578569	ZSLZBFCDCINBPY-MUYDYARVSA-N	0.0		flat tautomer	637271099	13885.0	176.320572103	1.0	283.81315663	0.430936578569	2.01	3.95968360296
23101220	637271099	13089.0	141.906578315	0.430936578569	ZSLZBFCDCINBPY-MUYDYARVSA-N	0.0		flat tautomer	637271099	14067.0	176.320572103	1.0	283.81315663	0.430936578569	2.01	3.95968360296
21184260	637270552	14658.0	141.863279433	0.430936578569	ZSLZBFCDCINBPY-MUYDYARVSA-N	0.0		flat tautomer	637270552	13447.0	170.416801226	1.0	283.726558866	0.430936578569	2.01	3.95938152131
1928954	637267495	12813.0	72.0830199527	0.430936578569	ZSLZBFCDCINBPY-MUYDYARVSA-N	0.0		flat tautomer	637267495	12813.0	70.7904849855	2.0	141.580969971	0.430936578569	2.01	3.95741024661
1928957	637267495	14197.0	72.0830199527	0.430936578569	ZSLZBFCDCINBPY-MUYDYARVSA-N	0.0		flat tautomer	637267495	14197.0	70.7904849855	2.0	141.580969971	0.430936578569	2.01	3.95741024661
56721185	637267569	14206.0	32.7304870558	0.931497620576	ZSLZBFCDCINBPY-MUYDYARVSA-N	0.0		flat tautomer	637267569	14206.0	33.4078232426	2.0	65.4609741116	0.931497620576	2.01	3.95683159332
39803657	637271237	648.0	142.48945499	0.430936578569	ZSLZBFCDCINBPY-MUYDYARVSA-N	0.0		flat tautomer	637271237	4913.0	141.220403509	1.0	282.440807017	0.430936578569	2.01	3.95488823718
39804492	637271237	4913.0	142.48945499	0.430936578569	ZSLZBFCDCINBPY-MUYDYARVSA-N	0.0		flat tautomer	637271237	648.0	141.220403509	1.0	282.440807017	0.430936578569	2.01	3.95488823718
21184128	637270552	5140.0	140.037630664	0.430936578569	ZSLZBFCDCINBPY-MUYDYARVSA-N	0.0		flat tautomer	637270552	13447.0	170.416801226	1.0	280.075261329	0.430936578569	2.01	3.94658118993
28811781	637270553	5140.0	140.037157319	0.430936578569	ZSLZBFCDCINBPY-MUYDYARVSA-N	0.0		flat tautomer	637270553	14067.0	170.555955204	1.0	280.074314638	0.430936578569	2.01	3.94657785493
28811783	637270553	5140.0	140.037157319	0.430936578569	ZSLZBFCDCINBPY-MUYDYARVSA-N	0.0		flat tautomer	637270553	13447.0	179.27083521	1.0	280.074314638	0.430936578569	2.01	3.94657785493
28811794	637270553	5140.0	140.037157319	0.430936578569	ZSLZBFCDCINBPY-MUYDYARVSA-N	0.0		flat tautomer	637270553	12828.0	174.835647144	1.0	280.074314638	0.430936578569	2.01	3.94657785493
28811795	637270553	5140.0	140.037157319	0.430936578569	ZSLZBFCDCINBPY-MUYDYARVSA-N	0.0		flat tautomer	637270553	13372.0	174.835647144	1.0	280.074314638	0.430936578569	2.01	3.94657785493
28811796	637270553	5140.0	140.037157319	0.430936578569	ZSLZBFCDCINBPY-MUYDYARVSA-N	0.0		flat tautomer	637270553	16940.0	174.835647144	1.0	280.074314638	0.430936578569	2.01	3.94657785493
23101231	637271099	13234.0	139.795880017	0.430936578569	ZSLZBFCDCINBPY-MUYDYARVSA-N	0.0		flat tautomer	637271099	13125.0	176.320572103	1.0	279.591760035	0.430936578569	2.01	3.94487681443
23101232	637271099	13234.0	139.795880017	0.430936578569	ZSLZBFCDCINBPY-MUYDYARVSA-N	0.0		flat tautomer	637271099	13885.0	176.320572103	1.0	279.591760035	0.430936578569	2.01	3.94487681443
23101233	637271099	13234.0	139.795880017	0.430936578569	ZSLZBFCDCINBPY-MUYDYARVSA-N	0.0		flat tautomer	637271099	14067.0	176.320572103	1.0	279.591760035	0.430936578569	2.01	3.94487681443
20926147	637269196	409.0	139.669586227	0.430936578569	ZSLZBFCDCINBPY-MUYDYARVSA-N	0.0		flat tautomer	637269196	764.0	140.522878745	1.0	279.339172453	0.430936578569	2.01	3.94398554653
20937957	637270549	409.0	139.669586227	0.430936578569	ZSLZBFCDCINBPY-MUYDYARVSA-N	0.0		flat tautomer	637270549	764.0	140.522878745	1.0	279.339172453	0.430936578569	2.01	3.94398554653
39804910	637271237	16183.0	139.158015195	0.430936578569	ZSLZBFCDCINBPY-MUYDYARVSA-N	0.0		flat tautomer	637271237	648.0	141.220403509	1.0	278.316030391	0.430936578569	2.01	3.9403691437
39804911	637271237	16183.0	139.158015195	0.430936578569	ZSLZBFCDCINBPY-MUYDYARVSA-N	0.0		flat tautomer	637271237	4913.0	141.220403509	1.0	278.316030391	0.430936578569	2.01	3.9403691437
57475665	637276399	2838.0	69.5543957967	0.430936578569	ZSLZBFCDCINBPY-MUYDYARVSA-N	0.0		flat tautomer	637276399	2838.0	70.6655462488	2.0	139.108791593	0.430936578569	2.01	3.94002064618
57478087	637276645	2838.0	69.5543957967	0.430936578569	ZSLZBFCDCINBPY-MUYDYARVSA-N	0.0		flat tautomer	637276645	2838.0	70.6655462488	2.0	139.108791593	0.430936578569	2.01	3.94002064618
18417493	637276579	5884.0	64.3045183235	0.931497620576	ZSLZBFCDCINBPY-MUYDYARVSA-N	0.0		flat tautomer	637276579	12813.0	67.625251654	1.0	128.609036647	0.931497620576	2.01	3.93923892879
18417494	637276579	5884.0	64.3045183235	0.931497620576	ZSLZBFCDCINBPY-MUYDYARVSA-N	0.0		flat tautomer	637276579	14197.0	67.625251654	1.0	128.609036647	0.931497620576	2.01	3.93923892879
3947643	637270170	5884.0	69.4259687323	0.931497620576	ZSLZBFCDCINBPY-MUYDYARVSA-N	0.0		flat tautomer	637270170	1480.0	64.2456516643	1.0	128.491303329	0.931497620576	2.01	3.93833708904
3947652	637270170	12813.0	73.6861327796	0.931497620576	ZSLZBFCDCINBPY-MUYDYARVSA-N	0.0		flat tautomer	637270170	1480.0	64.2456516643	1.0	128.491303329	0.931497620576	2.01	3.93833708904
3947653	637270170	12813.0	73.6861327796	0.931497620576	ZSLZBFCDCINBPY-MUYDYARVSA-N	0.0		flat tautomer	637270170	5884.0	64.2456516643	1.0	128.491303329	0.931497620576	2.01	3.93833708904
3947661	637270170	14197.0	73.6861327796	0.931497620576	ZSLZBFCDCINBPY-MUYDYARVSA-N	0.0		flat tautomer	637270170	1480.0	64.2456516643	1.0	128.491303329	0.931497620576	2.01	3.93833708904
3947662	637270170	14197.0	73.6861327796	0.931497620576	ZSLZBFCDCINBPY-MUYDYARVSA-N	0.0		flat tautomer	637270170	5884.0	64.2456516643	1.0	128.491303329	0.931497620576	2.01	3.93833708904
57548528	637266623	12813.0	65.1249387366	0.931497620576	ZSLZBFCDCINBPY-MUYDYARVSA-N	0.0		flat tautomer	637266623	14197.0	63.8153085692	1.0	127.630617138	0.931497620576	2.01	3.93172531805
57548529	637266623	14197.0	65.1249387366	0.931497620576	ZSLZBFCDCINBPY-MUYDYARVSA-N	0.0		flat tautomer	637266623	12813.0	63.8153085692	1.0	127.630617138	0.931497620576	2.01	3.93172531805
3947645	637270170	5884.0	69.4259687323	0.931497620576	ZSLZBFCDCINBPY-MUYDYARVSA-N	0.0		flat tautomer	637270170	6427.0	63.385102784	1.0	126.770205568	0.931497620576	2.01	3.9250821475
3947646	637270170	5884.0	69.4259687323	0.931497620576	ZSLZBFCDCINBPY-MUYDYARVSA-N	0.0		flat tautomer	637270170	6503.0	63.385102784	1.0	126.770205568	0.931497620576	2.01	3.9250821475
3947647	637270170	5884.0	69.4259687323	0.931497620576	ZSLZBFCDCINBPY-MUYDYARVSA-N	0.0		flat tautomer	637270170	13233.0	63.385102784	1.0	126.770205568	0.931497620576	2.01	3.9250821475
3947648	637270170	5884.0	69.4259687323	0.931497620576	ZSLZBFCDCINBPY-MUYDYARVSA-N	0.0		flat tautomer	637270170	13874.0	63.385102784	1.0	126.770205568	0.931497620576	2.01	3.9250821475
3947654	637270170	12813.0	73.6861327796	0.931497620576	ZSLZBFCDCINBPY-MUYDYARVSA-N	0.0		flat tautomer	637270170	6427.0	63.385102784	1.0	126.770205568	0.931497620576	2.01	3.9250821475
3947655	637270170	12813.0	73.6861327796	0.931497620576	ZSLZBFCDCINBPY-MUYDYARVSA-N	0.0		flat tautomer	637270170	6503.0	63.385102784	1.0	126.770205568	0.931497620576	2.01	3.9250821475
3947656	637270170	12813.0	73.6861327796	0.931497620576	ZSLZBFCDCINBPY-MUYDYARVSA-N	0.0		flat tautomer	637270170	13233.0	63.385102784	1.0	126.770205568	0.931497620576	2.01	3.9250821475
3947657	637270170	12813.0	73.6861327796	0.931497620576	ZSLZBFCDCINBPY-MUYDYARVSA-N	0.0		flat tautomer	637270170	13874.0	63.385102784	1.0	126.770205568	0.931497620576	2.01	3.9250821475
3947663	637270170	14197.0	73.6861327796	0.931497620576	ZSLZBFCDCINBPY-MUYDYARVSA-N	0.0		flat tautomer	637270170	6427.0	63.385102784	1.0	126.770205568	0.931497620576	2.01	3.9250821475
3947664	637270170	14197.0	73.6861327796	0.931497620576	ZSLZBFCDCINBPY-MUYDYARVSA-N	0.0		flat tautomer	637270170	6503.0	63.385102784	1.0	126.770205568	0.931497620576	2.01	3.9250821475
3947665	637270170	14197.0	73.6861327796	0.931497620576	ZSLZBFCDCINBPY-MUYDYARVSA-N	0.0		flat tautomer	637270170	13233.0	63.385102784	1.0	126.770205568	0.931497620576	2.01	3.9250821475
3947666	637270170	14197.0	73.6861327796	0.931497620576	ZSLZBFCDCINBPY-MUYDYARVSA-N	0.0		flat tautomer	637270170	13874.0	63.385102784	1.0	126.770205568	0.931497620576	2.01	3.9250821475
39804606	637271237	6685.0	136.387216143	0.430936578569	ZSLZBFCDCINBPY-MUYDYARVSA-N	0.0		flat tautomer	637271237	648.0	141.220403509	1.0	272.774432287	0.430936578569	2.01	3.92060662376
39804607	637271237	6685.0	136.387216143	0.430936578569	ZSLZBFCDCINBPY-MUYDYARVSA-N	0.0		flat tautomer	637271237	4913.0	141.220403509	1.0	272.774432287	0.430936578569	2.01	3.92060662376
3947649	637270170	5884.0	69.4259687323	0.931497620576	ZSLZBFCDCINBPY-MUYDYARVSA-N	0.0		flat tautomer	637270170	8567.0	63.0877779435	1.0	126.175555887	0.931497620576	2.01	3.9204711157
3947658	637270170	12813.0	73.6861327796	0.931497620576	ZSLZBFCDCINBPY-MUYDYARVSA-N	0.0		flat tautomer	637270170	8567.0	63.0877779435	1.0	126.175555887	0.931497620576	2.01	3.9204711157
3947667	637270170	14197.0	73.6861327796	0.931497620576	ZSLZBFCDCINBPY-MUYDYARVSA-N	0.0		flat tautomer	637270170	8567.0	63.0877779435	1.0	126.175555887	0.931497620576	2.01	3.9204711157
25650864	637271515	6344.0	69.4056074496	0.430936578569	ZSLZBFCDCINBPY-MUYDYARVSA-N	0.0		flat tautomer	637271515	6344.0	68.1655792963	2.0	136.331158593	0.430936578569	2.01	3.92020370204
39629084	637270835	12813.0	62.8386319978	0.931497620576	ZSLZBFCDCINBPY-MUYDYARVSA-N	0.0		flat tautomer	637270835	14197.0	65.0550240916	1.0	125.677263996	0.931497620576	2.01	3.91659469382
39629085	637270835	14197.0	62.8386319978	0.931497620576	ZSLZBFCDCINBPY-MUYDYARVSA-N	0.0		flat tautomer	637270835	12813.0	65.0550240916	1.0	125.677263996	0.931497620576	2.01	3.91659469382
18417538	637276579	12813.0	68.920818754	0.430936578569	ZSLZBFCDCINBPY-MUYDYARVSA-N	0.0		flat tautomer	637276579	12813.0	67.625251654	2.0	135.250503308	0.430936578569	2.01	3.91241193942
18417548	637276579	14197.0	68.920818754	0.430936578569	ZSLZBFCDCINBPY-MUYDYARVSA-N	0.0		flat tautomer	637276579	14197.0	67.625251654	2.0	135.250503308	0.430936578569	2.01	3.91241193942
39803604	637271237	648.0	139.158015195	0.430936578569	ZSLZBFCDCINBPY-MUYDYARVSA-N	0.0		flat tautomer	637271237	6685.0	135.118045029	1.0	270.236090057	0.430936578569	2.01	3.91145367721
39804440	637271237	4913.0	139.158015195	0.430936578569	ZSLZBFCDCINBPY-MUYDYARVSA-N	0.0		flat tautomer	637271237	6685.0	135.118045029	1.0	270.236090057	0.430936578569	2.01	3.91145367721
39804915	637271237	16183.0	139.158015195	0.430936578569	ZSLZBFCDCINBPY-MUYDYARVSA-N	0.0		flat tautomer	637271237	6685.0	135.118045029	1.0	270.236090057	0.430936578569	2.01	3.91145367721
39803607	637271237	648.0	139.158015195	0.430936578569	ZSLZBFCDCINBPY-MUYDYARVSA-N	0.0		flat tautomer	637271237	16183.0	134.935542011	1.0	269.871084022	0.430936578569	2.01	3.91013221426
39804443	637271237	4913.0	139.158015195	0.430936578569	ZSLZBFCDCINBPY-MUYDYARVSA-N	0.0		flat tautomer	637271237	16183.0	134.935542011	1.0	269.871084022	0.430936578569	2.01	3.91013221426
39804614	637271237	6685.0	136.387216143	0.430936578569	ZSLZBFCDCINBPY-MUYDYARVSA-N	0.0		flat tautomer	637271237	16183.0	134.935542011	1.0	269.871084022	0.430936578569	2.01	3.91013221426
57120300	637266162	7636.0	68.5951662834	0.430936578569	ZSLZBFCDCINBPY-MUYDYARVSA-N	0.0		flat tautomer	637266162	7636.0	67.3565473235	2.0	134.713094647	0.430936578569	2.01	3.90851970947
23470156	637267713	13434.0	62.3106911409	0.931497620576	ZSLZBFCDCINBPY-MUYDYARVSA-N	0.0		flat tautomer	637267713	6424.0	74.3990271043	1.0	124.621382282	0.931497620576	2.01	3.90834229818
57423751	637266680	409.0	75.1580151954	0.430936578569	ZSLZBFCDCINBPY-MUYDYARVSA-N	0.0		flat tautomer	637266680	409.0	67.1402614338	2.0	134.280522868	0.430936578569	2.01	3.90537830176
25650856	637271515	6344.0	69.4056074496	0.931497620576	ZSLZBFCDCINBPY-MUYDYARVSA-N	0.0		flat tautomer	637271515	835.0	61.9665762445	1.0	123.933152489	0.931497620576	2.01	3.90293506764
28811900	637270553	12993.0	133.13667714	0.430936578569	ZSLZBFCDCINBPY-MUYDYARVSA-N	0.0		flat tautomer	637270553	14067.0	170.555955204	1.0	266.27335428	0.430936578569	2.01	3.89703477721
28811913	637270553	12993.0	133.13667714	0.430936578569	ZSLZBFCDCINBPY-MUYDYARVSA-N	0.0		flat tautomer	637270553	12828.0	174.835647144	1.0	266.27335428	0.430936578569	2.01	3.89703477721
28811914	637270553	12993.0	133.13667714	0.430936578569	ZSLZBFCDCINBPY-MUYDYARVSA-N	0.0		flat tautomer	637270553	13372.0	174.835647144	1.0	266.27335428	0.430936578569	2.01	3.89703477721
28811915	637270553	12993.0	133.13667714	0.430936578569	ZSLZBFCDCINBPY-MUYDYARVSA-N	0.0		flat tautomer	637270553	16940.0	174.835647144	1.0	266.27335428	0.430936578569	2.01	3.89703477721
39778881	637270972	648.0	134.313363731	0.430936578569	ZSLZBFCDCINBPY-MUYDYARVSA-N	0.0		flat tautomer	637270972	4913.0	133.038104526	1.0	266.076209053	0.430936578569	2.01	3.89631324875
39779602	637270972	4913.0	134.313363731	0.430936578569	ZSLZBFCDCINBPY-MUYDYARVSA-N	0.0		flat tautomer	637270972	648.0	133.038104526	1.0	266.076209053	0.430936578569	2.01	3.89631324875
39779659	637270972	6196.0	133.319664487	0.430936578569	ZSLZBFCDCINBPY-MUYDYARVSA-N	0.0		flat tautomer	637270972	648.0	133.038104526	1.0	266.076209053	0.430936578569	2.01	3.89631324875
39779660	637270972	6196.0	133.319664487	0.430936578569	ZSLZBFCDCINBPY-MUYDYARVSA-N	0.0		flat tautomer	637270972	4913.0	133.038104526	1.0	266.076209053	0.430936578569	2.01	3.89631324875
39779735	637270972	6685.0	133.319664487	0.430936578569	ZSLZBFCDCINBPY-MUYDYARVSA-N	0.0		flat tautomer	637270972	648.0	133.038104526	1.0	266.076209053	0.430936578569	2.01	3.89631324875
39779736	637270972	6685.0	133.319664487	0.430936578569	ZSLZBFCDCINBPY-MUYDYARVSA-N	0.0		flat tautomer	637270972	4913.0	133.038104526	1.0	266.076209053	0.430936578569	2.01	3.89631324875
25650857	637271515	6344.0	69.4056074496	0.931497620576	ZSLZBFCDCINBPY-MUYDYARVSA-N	0.0		flat tautomer	637271515	5370.0	61.4854522473	1.0	122.970904495	0.931497620576	2.01	3.89533706841
39778884	637270972	648.0	134.313363731	0.430936578569	ZSLZBFCDCINBPY-MUYDYARVSA-N	0.0		flat tautomer	637270972	6196.0	132.044793462	1.0	264.089586925	0.430936578569	2.01	3.88901997218
39778885	637270972	648.0	134.313363731	0.430936578569	ZSLZBFCDCINBPY-MUYDYARVSA-N	0.0		flat tautomer	637270972	6685.0	132.044793462	1.0	264.089586925	0.430936578569	2.01	3.88901997218
39779606	637270972	4913.0	134.313363731	0.430936578569	ZSLZBFCDCINBPY-MUYDYARVSA-N	0.0		flat tautomer	637270972	6196.0	132.044793462	1.0	264.089586925	0.430936578569	2.01	3.88901997218
39779607	637270972	4913.0	134.313363731	0.430936578569	ZSLZBFCDCINBPY-MUYDYARVSA-N	0.0		flat tautomer	637270972	6685.0	132.044793462	1.0	264.089586925	0.430936578569	2.01	3.88901997218
39779664	637270972	6196.0	133.319664487	0.430936578569	ZSLZBFCDCINBPY-MUYDYARVSA-N	0.0		flat tautomer	637270972	6685.0	132.044793462	1.0	264.089586925	0.430936578569	2.01	3.88901997218
39779739	637270972	6685.0	133.319664487	0.430936578569	ZSLZBFCDCINBPY-MUYDYARVSA-N	0.0		flat tautomer	637270972	6196.0	132.044793462	1.0	264.089586925	0.430936578569	2.01	3.88901997218
25653379	637264541	6344.0	60.9706162223	0.931497620576	ZSLZBFCDCINBPY-MUYDYARVSA-N	0.0		flat tautomer	637264541	5370.0	71.3062730511	1.0	121.941232445	0.931497620576	2.01	3.88715713384
25653380	637264541	6344.0	60.9706162223	0.931497620576	ZSLZBFCDCINBPY-MUYDYARVSA-N	0.0		flat tautomer	637264541	1119.0	63.288192771	1.0	121.941232445	0.931497620576	2.01	3.88715713384
25653385	637264541	6344.0	60.9706162223	0.931497620576	ZSLZBFCDCINBPY-MUYDYARVSA-N	0.0		flat tautomer	637264541	8638.0	62.0731432911	1.0	121.941232445	0.931497620576	2.01	3.88715713384
25921133	637267629	6211.0	66.9829666607	0.430936578569	ZSLZBFCDCINBPY-MUYDYARVSA-N	0.0		flat tautomer	637267629	6211.0	65.7189666328	2.0	131.437933266	0.430936578569	2.01	3.88454389667
39804568	637271237	6196.0	131.401209493	0.430936578569	ZSLZBFCDCINBPY-MUYDYARVSA-N	0.0		flat tautomer	637271237	648.0	141.220403509	1.0	262.802418986	0.430936578569	2.01	3.88427253274
39804569	637271237	6196.0	131.401209493	0.430936578569	ZSLZBFCDCINBPY-MUYDYARVSA-N	0.0		flat tautomer	637271237	4913.0	141.220403509	1.0	262.802418986	0.430936578569	2.01	3.88427253274
39804573	637271237	6196.0	131.401209493	0.430936578569	ZSLZBFCDCINBPY-MUYDYARVSA-N	0.0		flat tautomer	637271237	6685.0	135.118045029	1.0	262.802418986	0.430936578569	2.01	3.88427253274
39804576	637271237	6196.0	131.401209493	0.430936578569	ZSLZBFCDCINBPY-MUYDYARVSA-N	0.0		flat tautomer	637271237	16183.0	134.935542011	1.0	262.802418986	0.430936578569	2.01	3.88427253274
39803593	637271237	648.0	131.064996849	0.430936578569	ZSLZBFCDCINBPY-MUYDYARVSA-N	0.0		flat tautomer	637271237	6196.0	130.131355562	1.0	260.262711123	0.430936578569	2.01	3.87485398299
39804429	637271237	4913.0	131.064996849	0.430936578569	ZSLZBFCDCINBPY-MUYDYARVSA-N	0.0		flat tautomer	637271237	6196.0	130.131355562	1.0	260.262711123	0.430936578569	2.01	3.87485398299
39804619	637271237	6685.0	136.387216143	0.430936578569	ZSLZBFCDCINBPY-MUYDYARVSA-N	0.0		flat tautomer	637271237	6196.0	130.131355562	1.0	260.262711123	0.430936578569	2.01	3.87485398299
39804923	637271237	16183.0	139.158015195	0.430936578569	ZSLZBFCDCINBPY-MUYDYARVSA-N	0.0		flat tautomer	637271237	6196.0	130.131355562	1.0	260.262711123	0.430936578569	2.01	3.87485398299
25650859	637271515	6344.0	69.4056074496	0.931497620576	ZSLZBFCDCINBPY-MUYDYARVSA-N	0.0		flat tautomer	637271515	1119.0	59.9393021596	1.0	119.878604319	0.931497620576	2.01	3.87061407319
39836409	637271674	12963.0	65.9100948886	0.430936578569	ZSLZBFCDCINBPY-MUYDYARVSA-N	0.0		flat tautomer	637271674	12963.0	64.6108339156	2.0	129.221667831	0.430936578569	2.01	3.86806433314
21184216	637270552	13397.0	128.943095149	0.430936578569	ZSLZBFCDCINBPY-MUYDYARVSA-N	0.0		flat tautomer	637270552	13447.0	170.416801226	1.0	257.886190297	0.430936578569	2.01	3.86597797783
39780001	637270972	16183.0	128.847711656	0.430936578569	ZSLZBFCDCINBPY-MUYDYARVSA-N	0.0		flat tautomer	637270972	648.0	133.038104526	1.0	257.695423311	0.430936578569	2.01	3.86526283131
39780002	637270972	16183.0	128.847711656	0.430936578569	ZSLZBFCDCINBPY-MUYDYARVSA-N	0.0		flat tautomer	637270972	4913.0	133.038104526	1.0	257.695423311	0.430936578569	2.01	3.86526283131
39780005	637270972	16183.0	128.847711656	0.430936578569	ZSLZBFCDCINBPY-MUYDYARVSA-N	0.0		flat tautomer	637270972	6196.0	132.044793462	1.0	257.695423311	0.430936578569	2.01	3.86526283131
39780006	637270972	16183.0	128.847711656	0.430936578569	ZSLZBFCDCINBPY-MUYDYARVSA-N	0.0		flat tautomer	637270972	6685.0	132.044793462	1.0	257.695423311	0.430936578569	2.01	3.86526283131
3947689	637270170	5884.0	69.4259687323	0.430936578569	ZSLZBFCDCINBPY-MUYDYARVSA-N	0.0		flat tautomer	637270170	5884.0	64.2456516643	2.0	128.491303329	0.430936578569	2.01	3.86258710828
24807795	637265491	13434.0	29.5406075122	0.931497620576	ZSLZBFCDCINBPY-MUYDYARVSA-N	0.0		flat tautomer	637265491	13434.0	30.3410351573	2.0	59.0812150245	0.931497620576	2.01	3.85668621263
57548531	637266623	12813.0	65.1249387366	0.430936578569	ZSLZBFCDCINBPY-MUYDYARVSA-N	0.0		flat tautomer	637266623	12813.0	63.8153085692	2.0	127.630617138	0.430936578569	2.01	3.8561025081
57548534	637266623	14197.0	65.1249387366	0.430936578569	ZSLZBFCDCINBPY-MUYDYARVSA-N	0.0		flat tautomer	637266623	14197.0	63.8153085692	2.0	127.630617138	0.430936578569	2.01	3.8561025081
10890549	637266268	2205.0	29.4329736338	0.931497620576	ZSLZBFCDCINBPY-MUYDYARVSA-N	0.0		flat tautomer	637266268	2205.0	33.0629838925	2.0	58.8659472677	0.931497620576	2.01	3.853168356
18417495	637276579	5884.0	64.3045183235	0.931497620576	ZSLZBFCDCINBPY-MUYDYARVSA-N	0.0		flat tautomer	637276579	6427.0	58.1765257708	1.0	116.353051542	0.931497620576	2.01	3.84183665893
18417496	637276579	5884.0	64.3045183235	0.931497620576	ZSLZBFCDCINBPY-MUYDYARVSA-N	0.0		flat tautomer	637276579	6503.0	58.1765257708	1.0	116.353051542	0.931497620576	2.01	3.84183665893
18417497	637276579	5884.0	64.3045183235	0.931497620576	ZSLZBFCDCINBPY-MUYDYARVSA-N	0.0		flat tautomer	637276579	13233.0	58.1765257708	1.0	116.353051542	0.931497620576	2.01	3.84183665893
18417498	637276579	5884.0	64.3045183235	0.931497620576	ZSLZBFCDCINBPY-MUYDYARVSA-N	0.0		flat tautomer	637276579	13874.0	58.1765257708	1.0	116.353051542	0.931497620576	2.01	3.84183665893
18417504	637276579	12813.0	68.920818754	0.931497620576	ZSLZBFCDCINBPY-MUYDYARVSA-N	0.0		flat tautomer	637276579	6427.0	58.1765257708	1.0	116.353051542	0.931497620576	2.01	3.84183665893
18417505	637276579	12813.0	68.920818754	0.931497620576	ZSLZBFCDCINBPY-MUYDYARVSA-N	0.0		flat tautomer	637276579	6503.0	58.1765257708	1.0	116.353051542	0.931497620576	2.01	3.84183665893
18417506	637276579	12813.0	68.920818754	0.931497620576	ZSLZBFCDCINBPY-MUYDYARVSA-N	0.0		flat tautomer	637276579	13233.0	58.1765257708	1.0	116.353051542	0.931497620576	2.01	3.84183665893
18417507	637276579	12813.0	68.920818754	0.931497620576	ZSLZBFCDCINBPY-MUYDYARVSA-N	0.0		flat tautomer	637276579	13874.0	58.1765257708	1.0	116.353051542	0.931497620576	2.01	3.84183665893
18417513	637276579	14197.0	68.920818754	0.931497620576	ZSLZBFCDCINBPY-MUYDYARVSA-N	0.0		flat tautomer	637276579	6427.0	58.1765257708	1.0	116.353051542	0.931497620576	2.01	3.84183665893
18417514	637276579	14197.0	68.920818754	0.931497620576	ZSLZBFCDCINBPY-MUYDYARVSA-N	0.0		flat tautomer	637276579	6503.0	58.1765257708	1.0	116.353051542	0.931497620576	2.01	3.84183665893
18417515	637276579	14197.0	68.920818754	0.931497620576	ZSLZBFCDCINBPY-MUYDYARVSA-N	0.0		flat tautomer	637276579	13233.0	58.1765257708	1.0	116.353051542	0.931497620576	2.01	3.84183665893
18417516	637276579	14197.0	68.920818754	0.931497620576	ZSLZBFCDCINBPY-MUYDYARVSA-N	0.0		flat tautomer	637276579	13874.0	58.1765257708	1.0	116.353051542	0.931497620576	2.01	3.84183665893
39629089	637270835	12813.0	62.8386319978	0.430936578569	ZSLZBFCDCINBPY-MUYDYARVSA-N	0.0		flat tautomer	637270835	12813.0	65.0550240916	2.0	125.677263996	0.430936578569	2.01	3.84126290632
39629092	637270835	14197.0	62.8386319978	0.430936578569	ZSLZBFCDCINBPY-MUYDYARVSA-N	0.0		flat tautomer	637270835	14197.0	65.0550240916	2.0	125.677263996	0.430936578569	2.01	3.84126290632
25476526	637270853	758.0	127.212539525	0.430936578569	ZSLZBFCDCINBPY-MUYDYARVSA-N	0.0		flat tautomer	637270853	4145.0	125.402304814	1.0	250.804609628	0.430936578569	2.01	3.83916018282
18417499	637276579	5884.0	64.3045183235	0.931497620576	ZSLZBFCDCINBPY-MUYDYARVSA-N	0.0		flat tautomer	637276579	8567.0	57.9546770212	1.0	115.909354042	0.931497620576	2.01	3.83816882135
18417508	637276579	12813.0	68.920818754	0.931497620576	ZSLZBFCDCINBPY-MUYDYARVSA-N	0.0		flat tautomer	637276579	8567.0	57.9546770212	1.0	115.909354042	0.931497620576	2.01	3.83816882135
18417517	637276579	14197.0	68.920818754	0.931497620576	ZSLZBFCDCINBPY-MUYDYARVSA-N	0.0		flat tautomer	637276579	8567.0	57.9546770212	1.0	115.909354042	0.931497620576	2.01	3.83816882135
18417500	637276579	5884.0	64.3045183235	0.931497620576	ZSLZBFCDCINBPY-MUYDYARVSA-N	0.0		flat tautomer	637276579	1480.0	57.7721132954	1.0	115.544226591	0.931497620576	2.01	3.83514257867
18417509	637276579	12813.0	68.920818754	0.931497620576	ZSLZBFCDCINBPY-MUYDYARVSA-N	0.0		flat tautomer	637276579	1480.0	57.7721132954	1.0	115.544226591	0.931497620576	2.01	3.83514257867
18417510	637276579	12813.0	68.920818754	0.931497620576	ZSLZBFCDCINBPY-MUYDYARVSA-N	0.0		flat tautomer	637276579	5884.0	57.7721132954	1.0	115.544226591	0.931497620576	2.01	3.83514257867
18417518	637276579	14197.0	68.920818754	0.931497620576	ZSLZBFCDCINBPY-MUYDYARVSA-N	0.0		flat tautomer	637276579	1480.0	57.7721132954	1.0	115.544226591	0.931497620576	2.01	3.83514257867
18417519	637276579	14197.0	68.920818754	0.931497620576	ZSLZBFCDCINBPY-MUYDYARVSA-N	0.0		flat tautomer	637276579	5884.0	57.7721132954	1.0	115.544226591	0.931497620576	2.01	3.83514257867
3179002	637270742	2653.0	58.739928612	0.931497620576	ZSLZBFCDCINBPY-MUYDYARVSA-N	0.0		flat tautomer	637270742	6010.0	57.4365189146	1.0	114.873037829	0.931497620576	2.01	3.8295608827
3179003	637270742	2653.0	58.739928612	0.931497620576	ZSLZBFCDCINBPY-MUYDYARVSA-N	0.0		flat tautomer	637270742	5930.0	57.4365189146	1.0	114.873037829	0.931497620576	2.01	3.8295608827
3179036	637270742	5930.0	58.739928612	0.931497620576	ZSLZBFCDCINBPY-MUYDYARVSA-N	0.0		flat tautomer	637270742	2653.0	57.4365189146	1.0	114.873037829	0.931497620576	2.01	3.8295608827
3179037	637270742	5930.0	58.739928612	0.931497620576	ZSLZBFCDCINBPY-MUYDYARVSA-N	0.0		flat tautomer	637270742	6010.0	57.4365189146	1.0	114.873037829	0.931497620576	2.01	3.8295608827
28278464	637268761	13682.0	123.442492798	0.430936578569	ZSLZBFCDCINBPY-MUYDYARVSA-N	0.0		flat tautomer	637268761	184.0	125.35261703	1.0	246.884985596	0.430936578569	2.01	3.82407167671
28278465	637268761	13682.0	123.442492798	0.430936578569	ZSLZBFCDCINBPY-MUYDYARVSA-N	0.0		flat tautomer	637268761	269.0	125.35261703	1.0	246.884985596	0.430936578569	2.01	3.82407167671
28278466	637268761	13682.0	123.442492798	0.430936578569	ZSLZBFCDCINBPY-MUYDYARVSA-N	0.0		flat tautomer	637268761	3032.0	125.35261703	1.0	246.884985596	0.430936578569	2.01	3.82407167671
28278467	637268761	13682.0	123.442492798	0.430936578569	ZSLZBFCDCINBPY-MUYDYARVSA-N	0.0		flat tautomer	637268761	4511.0	125.35261703	1.0	246.884985596	0.430936578569	2.01	3.82407167671
28278468	637268761	13682.0	123.442492798	0.430936578569	ZSLZBFCDCINBPY-MUYDYARVSA-N	0.0		flat tautomer	637268761	5216.0	125.35261703	1.0	246.884985596	0.430936578569	2.01	3.82407167671
39778801	637270972	648.0	129.559090918	0.430936578569	ZSLZBFCDCINBPY-MUYDYARVSA-N	0.0		flat tautomer	637270972	16183.0	122.524328812	1.0	245.048657623	0.430936578569	2.01	3.81694090489
39779523	637270972	4913.0	129.559090918	0.430936578569	ZSLZBFCDCINBPY-MUYDYARVSA-N	0.0		flat tautomer	637270972	16183.0	122.524328812	1.0	245.048657623	0.430936578569	2.01	3.81694090489
39779675	637270972	6196.0	133.319664487	0.430936578569	ZSLZBFCDCINBPY-MUYDYARVSA-N	0.0		flat tautomer	637270972	16183.0	122.524328812	1.0	245.048657623	0.430936578569	2.01	3.81694090489
39779751	637270972	6685.0	133.319664487	0.430936578569	ZSLZBFCDCINBPY-MUYDYARVSA-N	0.0		flat tautomer	637270972	16183.0	122.524328812	1.0	245.048657623	0.430936578569	2.01	3.81694090489
41414802	637266099	648.0	121.552841969	0.430936578569	ZSLZBFCDCINBPY-MUYDYARVSA-N	0.0		flat tautomer	637266099	4065.0	120.276544328	1.0	240.553088656	0.430936578569	2.01	3.79931313037
41414837	637266099	4065.0	121.552841969	0.430936578569	ZSLZBFCDCINBPY-MUYDYARVSA-N	0.0		flat tautomer	637266099	648.0	120.276544328	1.0	240.553088656	0.430936578569	2.01	3.79931313037
18417537	637276579	5884.0	64.3045183235	0.430936578569	ZSLZBFCDCINBPY-MUYDYARVSA-N	0.0		flat tautomer	637276579	5884.0	57.7721132954	2.0	115.544226591	0.430936578569	2.01	3.76137744126
3179120	637270742	2653.0	58.739928612	0.430936578569	ZSLZBFCDCINBPY-MUYDYARVSA-N	0.0		flat tautomer	637270742	2653.0	57.4365189146	2.0	114.873037829	0.430936578569	2.01	3.75590310364
3179157	637270742	5930.0	58.739928612	0.430936578569	ZSLZBFCDCINBPY-MUYDYARVSA-N	0.0		flat tautomer	637270742	5930.0	57.4365189146	2.0	114.873037829	0.430936578569	2.01	3.75590310364
3183490	637276397	6386.0	26.4012094932	0.931497620576	ZSLZBFCDCINBPY-MUYDYARVSA-N	0.0		flat tautomer	637276397	6386.0	28.4621809049	2.0	52.8024189865	0.931497620576	2.01	3.74986303671
3187859	637276647	6386.0	26.4012094932	0.931497620576	ZSLZBFCDCINBPY-MUYDYARVSA-N	0.0		flat tautomer	637276647	6386.0	28.4621809049	2.0	52.8024189865	0.931497620576	2.01	3.74986303671
41038005	637269460	13346.0	51.8239087409	0.931497620576	ZSLZBFCDCINBPY-MUYDYARVSA-N	0.0		flat tautomer	637269460	3085.0	67.616184634	1.0	103.647817482	0.931497620576	2.01	3.73236830017
24763265	637268082	1536.0	55.5575202309	0.430936578569	ZSLZBFCDCINBPY-MUYDYARVSA-N	0.0		flat tautomer	637268082	1536.0	69.1917890271	2.0	111.115040462	0.430936578569	2.01	3.72480091458
25471728	637270576	4687.0	54.747146969	0.430936578569	ZSLZBFCDCINBPY-MUYDYARVSA-N	0.0		flat tautomer	637270576	4687.0	60.5376020021	2.0	109.494293938	0.430936578569	2.01	3.71114330569
25649077	637270473	6344.0	109.931814138	0.430936578569	ZSLZBFCDCINBPY-MUYDYARVSA-N	0.0		flat tautomer	637270473	249.0	109.449771647	1.0	218.899543294	0.430936578569	2.01	3.71076599424
25649078	637270473	6344.0	109.931814138	0.430936578569	ZSLZBFCDCINBPY-MUYDYARVSA-N	0.0		flat tautomer	637270473	2199.0	109.449771647	1.0	218.899543294	0.430936578569	2.01	3.71076599424
39804359	637271237	3644.0	109.317854924	0.430936578569	ZSLZBFCDCINBPY-MUYDYARVSA-N	0.0		flat tautomer	637271237	648.0	141.220403509	1.0	218.635709847	0.430936578569	2.01	3.70964736812
39804360	637271237	3644.0	109.317854924	0.430936578569	ZSLZBFCDCINBPY-MUYDYARVSA-N	0.0		flat tautomer	637271237	4913.0	141.220403509	1.0	218.635709847	0.430936578569	2.01	3.70964736812
39804364	637271237	3644.0	109.317854924	0.430936578569	ZSLZBFCDCINBPY-MUYDYARVSA-N	0.0		flat tautomer	637271237	6685.0	135.118045029	1.0	218.635709847	0.430936578569	2.01	3.70964736812
39804367	637271237	3644.0	109.317854924	0.430936578569	ZSLZBFCDCINBPY-MUYDYARVSA-N	0.0		flat tautomer	637271237	16183.0	134.935542011	1.0	218.635709847	0.430936578569	2.01	3.70964736812
39804372	637271237	3644.0	109.317854924	0.430936578569	ZSLZBFCDCINBPY-MUYDYARVSA-N	0.0		flat tautomer	637271237	6196.0	130.131355562	1.0	218.635709847	0.430936578569	2.01	3.70964736812
24817040	637268084	13434.0	50.5575202309	0.931497620576	ZSLZBFCDCINBPY-MUYDYARVSA-N	0.0		flat tautomer	637268084	12738.0	60.8041003476	1.0	101.115040462	0.931497620576	2.01	3.70935493845
24817041	637268084	13434.0	50.5575202309	0.931497620576	ZSLZBFCDCINBPY-MUYDYARVSA-N	0.0		flat tautomer	637268084	13336.0	60.8041003476	1.0	101.115040462	0.931497620576	2.01	3.70935493845
24817042	637268084	13434.0	50.5575202309	0.931497620576	ZSLZBFCDCINBPY-MUYDYARVSA-N	0.0		flat tautomer	637268084	13868.0	60.8041003476	1.0	101.115040462	0.931497620576	2.01	3.70935493845
24817043	637268084	13434.0	50.5575202309	0.931497620576	ZSLZBFCDCINBPY-MUYDYARVSA-N	0.0		flat tautomer	637268084	14332.0	60.8041003476	1.0	101.115040462	0.931497620576	2.01	3.70935493845
24817044	637268084	13434.0	50.5575202309	0.931497620576	ZSLZBFCDCINBPY-MUYDYARVSA-N	0.0		flat tautomer	637268084	16554.0	60.8041003476	1.0	101.115040462	0.931497620576	2.01	3.70935493845
24817045	637268084	13434.0	50.5575202309	0.931497620576	ZSLZBFCDCINBPY-MUYDYARVSA-N	0.0		flat tautomer	637268084	16566.0	60.8041003476	1.0	101.115040462	0.931497620576	2.01	3.70935493845
39779051	637270972	3644.0	107.53313238	0.430936578569	ZSLZBFCDCINBPY-MUYDYARVSA-N	0.0		flat tautomer	637270972	648.0	133.038104526	1.0	215.066264759	0.430936578569	2.01	3.69441285951
39779052	637270972	3644.0	107.53313238	0.430936578569	ZSLZBFCDCINBPY-MUYDYARVSA-N	0.0		flat tautomer	637270972	4913.0	133.038104526	1.0	215.066264759	0.430936578569	2.01	3.69441285951
39779055	637270972	3644.0	107.53313238	0.430936578569	ZSLZBFCDCINBPY-MUYDYARVSA-N	0.0		flat tautomer	637270972	6196.0	132.044793462	1.0	215.066264759	0.430936578569	2.01	3.69441285951
39779056	637270972	3644.0	107.53313238	0.430936578569	ZSLZBFCDCINBPY-MUYDYARVSA-N	0.0		flat tautomer	637270972	6685.0	132.044793462	1.0	215.066264759	0.430936578569	2.01	3.69441285951
39779067	637270972	3644.0	107.53313238	0.430936578569	ZSLZBFCDCINBPY-MUYDYARVSA-N	0.0		flat tautomer	637270972	16183.0	122.524328812	1.0	215.066264759	0.430936578569	2.01	3.69441285951
24807410	637268070	13434.0	49.9788107009	0.931497620576	ZSLZBFCDCINBPY-MUYDYARVSA-N	0.0		flat tautomer	637268070	12738.0	48.9788107009	1.0	97.9576214019	0.931497620576	2.01	3.68005245921
24807411	637268070	13434.0	49.9788107009	0.931497620576	ZSLZBFCDCINBPY-MUYDYARVSA-N	0.0		flat tautomer	637268070	13336.0	48.9788107009	1.0	97.9576214019	0.931497620576	2.01	3.68005245921
24807412	637268070	13434.0	49.9788107009	0.931497620576	ZSLZBFCDCINBPY-MUYDYARVSA-N	0.0		flat tautomer	637268070	13868.0	48.9788107009	1.0	97.9576214019	0.931497620576	2.01	3.68005245921
24807413	637268070	13434.0	49.9788107009	0.931497620576	ZSLZBFCDCINBPY-MUYDYARVSA-N	0.0		flat tautomer	637268070	14332.0	48.9788107009	1.0	97.9576214019	0.931497620576	2.01	3.68005245921
24807414	637268070	13434.0	49.9788107009	0.931497620576	ZSLZBFCDCINBPY-MUYDYARVSA-N	0.0		flat tautomer	637268070	16554.0	48.9788107009	1.0	97.9576214019	0.931497620576	2.01	3.68005245921
24807415	637268070	13434.0	49.9788107009	0.931497620576	ZSLZBFCDCINBPY-MUYDYARVSA-N	0.0		flat tautomer	637268070	16566.0	48.9788107009	1.0	97.9576214019	0.931497620576	2.01	3.68005245921
57545782	637268652	409.0	52.4202164034	0.430936578569	ZSLZBFCDCINBPY-MUYDYARVSA-N	0.0		flat tautomer	637268652	409.0	120.829738285	2.0	104.840432807	0.430936578569	2.01	3.67106483234
24807436	637268070	13434.0	48.5044556625	0.931497620576	ZSLZBFCDCINBPY-MUYDYARVSA-N	0.0		flat tautomer	637268070	12766.0	48.4736607226	1.0	96.9473214452	0.931497620576	2.01	3.67052685123
24807438	637268070	13434.0	48.5044556625	0.931497620576	ZSLZBFCDCINBPY-MUYDYARVSA-N	0.0		flat tautomer	637268070	14272.0	48.4736607226	1.0	96.9473214452	0.931497620576	2.01	3.67052685123
24807439	637268070	13434.0	48.5044556625	0.931497620576	ZSLZBFCDCINBPY-MUYDYARVSA-N	0.0		flat tautomer	637268070	15103.0	48.4736607226	1.0	96.9473214452	0.931497620576	2.01	3.67052685123
39833617	637271787	1823.0	51.124360063	0.430936578569	ZSLZBFCDCINBPY-MUYDYARVSA-N	0.0		flat tautomer	637271787	1823.0	50.8416375079	2.0	101.683275016	0.430936578569	2.01	3.64310958012
41446526	637269362	13961.0	200.0	0.430936578569	ZSLZBFCDCINBPY-MUYDYARVSA-N	0.0		flat tautomer	637269362		200.0	1.0	400.0	0.430936578569	1.01	3.6324419376
57550771	637270083	11816.0	24.2168113089	0.931497620576	ZSLZBFCDCINBPY-MUYDYARVSA-N	0.0		flat tautomer	637270083	11816.0	23.1765257708	2.0	46.3530515417	0.931497620576	2.01	3.62970670145
41444553	637269026	1536.0	24.488116639	0.931497620576	ZSLZBFCDCINBPY-MUYDYARVSA-N	0.0		flat tautomer	637269026	1536.0	23.1426675036	2.0	46.2853350071	0.931497620576	2.01	3.62838032747
56622565	637266073	4488.0	23.8664610916	0.931497620576	ZSLZBFCDCINBPY-MUYDYARVSA-N	0.0		flat tautomer	637266073	4488.0	22.6055483192	2.0	45.2110966383	0.931497620576	2.01	3.60714176614
44132200	637265809	6211.0	22.5934598196	0.931497620576	ZSLZBFCDCINBPY-MUYDYARVSA-N	0.0		flat tautomer	637265809	6211.0	24.3979400087	2.0	45.1869196391	0.931497620576	2.01	3.60665943236
24807517	637268070	13434.0	48.5044556625	0.430936578569	ZSLZBFCDCINBPY-MUYDYARVSA-N	0.0		flat tautomer	637268070	13434.0	48.4736607226	2.0	96.9473214452	0.430936578569	2.01	3.59992793294
56874083	640738185	1536.0	23.7099653886	0.931497620576	ZSLZBFCDCINBPY-MUYDYARVSA-N	0.0		flat tautomer	640738185	1536.0	22.2306226739	2.0	44.4612453478	0.931497620576	2.01	3.59209121658
39832998	637271787	1823.0	51.124360063	0.931497620576	ZSLZBFCDCINBPY-MUYDYARVSA-N	0.0		flat tautomer	637271787	12963.0	44.3535962738	1.0	88.7071925476	0.931497620576	2.01	3.5899149568
57550769	637270083	5477.0	23.1924649719	0.931497620576	ZSLZBFCDCINBPY-MUYDYARVSA-N	0.0		flat tautomer	637270083	5477.0	22.051098239	2.0	44.1021964781	0.931497620576	2.01	3.58481712579
57550778	637270083	12637.0	23.1924649719	0.931497620576	ZSLZBFCDCINBPY-MUYDYARVSA-N	0.0		flat tautomer	637270083	12637.0	22.051098239	2.0	44.1021964781	0.931497620576	2.01	3.58481712579
39779825	637270972	8153.0	94.6925039621	0.430936578569	ZSLZBFCDCINBPY-MUYDYARVSA-N	0.0		flat tautomer	637270972	648.0	122.524328812	1.0	189.385007924	0.430936578569	2.01	3.57881091545
39779826	637270972	8153.0	94.6925039621	0.430936578569	ZSLZBFCDCINBPY-MUYDYARVSA-N	0.0		flat tautomer	637270972	4913.0	122.524328812	1.0	189.385007924	0.430936578569	2.01	3.57881091545
39779827	637270972	8153.0	94.6925039621	0.430936578569	ZSLZBFCDCINBPY-MUYDYARVSA-N	0.0		flat tautomer	637270972	16183.0	122.524328812	1.0	189.385007924	0.430936578569	2.01	3.57881091545
39779829	637270972	8153.0	94.6925039621	0.430936578569	ZSLZBFCDCINBPY-MUYDYARVSA-N	0.0		flat tautomer	637270972	6685.0	120.006123085	1.0	189.385007924	0.430936578569	2.01	3.57881091545
39779863	637270972	8369.0	94.6925039621	0.430936578569	ZSLZBFCDCINBPY-MUYDYARVSA-N	0.0		flat tautomer	637270972	648.0	122.524328812	1.0	189.385007924	0.430936578569	2.01	3.57881091545
39779864	637270972	8369.0	94.6925039621	0.430936578569	ZSLZBFCDCINBPY-MUYDYARVSA-N	0.0		flat tautomer	637270972	4913.0	122.524328812	1.0	189.385007924	0.430936578569	2.01	3.57881091545
39779865	637270972	8369.0	94.6925039621	0.430936578569	ZSLZBFCDCINBPY-MUYDYARVSA-N	0.0		flat tautomer	637270972	16183.0	122.524328812	1.0	189.385007924	0.430936578569	2.01	3.57881091545
39779867	637270972	8369.0	94.6925039621	0.430936578569	ZSLZBFCDCINBPY-MUYDYARVSA-N	0.0		flat tautomer	637270972	6685.0	120.006123085	1.0	189.385007924	0.430936578569	2.01	3.57881091545
39808373	637267327	3644.0	98.377785977	0.430936578569	ZSLZBFCDCINBPY-MUYDYARVSA-N	0.0		flat tautomer	637267327	648.0	93.2041199827	1.0	186.408239965	0.430936578569	2.01	3.5646642503
39808374	637267327	3644.0	98.377785977	0.430936578569	ZSLZBFCDCINBPY-MUYDYARVSA-N	0.0		flat tautomer	637267327	4913.0	93.2041199827	1.0	186.408239965	0.430936578569	2.01	3.5646642503
39808375	637267327	3644.0	98.377785977	0.430936578569	ZSLZBFCDCINBPY-MUYDYARVSA-N	0.0		flat tautomer	637267327	6196.0	93.2041199827	1.0	186.408239965	0.430936578569	2.01	3.5646642503
39808376	637267327	3644.0	98.377785977	0.430936578569	ZSLZBFCDCINBPY-MUYDYARVSA-N	0.0		flat tautomer	637267327	6685.0	93.2041199827	1.0	186.408239965	0.430936578569	2.01	3.5646642503
41445119	637269593	13961.0	200.0	0.430936578569	ZSLZBFCDCINBPY-MUYDYARVSA-N	0.0		flat tautomer	637269593		179.177831921	1.0	358.355663841	0.430936578569	1.01	3.53396506103
39808467	637267327	16183.0	89.519993057	0.430936578569	ZSLZBFCDCINBPY-MUYDYARVSA-N	0.0		flat tautomer	637267327	3644.0	97.0867160982	1.0	179.039986114	0.430936578569	2.01	3.52890415464
39808469	637267327	16183.0	89.519993057	0.430936578569	ZSLZBFCDCINBPY-MUYDYARVSA-N	0.0		flat tautomer	637267327	648.0	93.2041199827	1.0	179.039986114	0.430936578569	2.01	3.52890415464
39808470	637267327	16183.0	89.519993057	0.430936578569	ZSLZBFCDCINBPY-MUYDYARVSA-N	0.0		flat tautomer	637267327	4913.0	93.2041199827	1.0	179.039986114	0.430936578569	2.01	3.52890415464
39808471	637267327	16183.0	89.519993057	0.430936578569	ZSLZBFCDCINBPY-MUYDYARVSA-N	0.0		flat tautomer	637267327	6196.0	93.2041199827	1.0	179.039986114	0.430936578569	2.01	3.52890415464
39808472	637267327	16183.0	89.519993057	0.430936578569	ZSLZBFCDCINBPY-MUYDYARVSA-N	0.0		flat tautomer	637267327	6685.0	93.2041199827	1.0	179.039986114	0.430936578569	2.01	3.52890415464
2650866	637264959	13884.0	41.2510371387	0.931497620576	ZSLZBFCDCINBPY-MUYDYARVSA-N	0.0		flat tautomer	637264959	4116.0	44.3645162532	1.0	82.5020742775	0.931497620576	2.01	3.52541841541
2650868	637264959	13884.0	41.2510371387	0.931497620576	ZSLZBFCDCINBPY-MUYDYARVSA-N	0.0		flat tautomer	637264959	3619.0	41.3053948011	1.0	82.5020742775	0.931497620576	2.01	3.52541841541
2650869	637264959	13884.0	41.2510371387	0.931497620576	ZSLZBFCDCINBPY-MUYDYARVSA-N	0.0		flat tautomer	637264959	16179.0	41.3053948011	1.0	82.5020742775	0.931497620576	2.01	3.52541841541
2650870	637264959	13884.0	41.2510371387	0.931497620576	ZSLZBFCDCINBPY-MUYDYARVSA-N	0.0		flat tautomer	637264959	1248.0	41.0515870342	1.0	82.1031740684	0.931497620576	2.01	3.52114928894
57433607	637270305	16183.0	88.4828041021	0.430936578569	ZSLZBFCDCINBPY-MUYDYARVSA-N	0.0		flat tautomer	637270305	648.0	95.448550002	1.0	176.965608204	0.430936578569	2.01	3.51863786891
57433608	637270305	16183.0	88.4828041021	0.430936578569	ZSLZBFCDCINBPY-MUYDYARVSA-N	0.0		flat tautomer	637270305	4913.0	95.448550002	1.0	176.965608204	0.430936578569	2.01	3.51863786891
57433609	637270305	16183.0	88.4828041021	0.430936578569	ZSLZBFCDCINBPY-MUYDYARVSA-N	0.0		flat tautomer	637270305	6196.0	95.448550002	1.0	176.965608204	0.430936578569	2.01	3.51863786891
57433610	637270305	16183.0	88.4828041021	0.430936578569	ZSLZBFCDCINBPY-MUYDYARVSA-N	0.0		flat tautomer	637270305	6685.0	95.448550002	1.0	176.965608204	0.430936578569	2.01	3.51863786891
39808385	637267327	3644.0	98.377785977	0.430936578569	ZSLZBFCDCINBPY-MUYDYARVSA-N	0.0		flat tautomer	637267327	16183.0	88.223298816	1.0	176.446597632	0.430936578569	2.01	3.51605513235
41382199	637265609	2939.0	40.7958800173	0.931497620576	ZSLZBFCDCINBPY-MUYDYARVSA-N	0.0		flat tautomer	637265609	1626.0	53.8477116556	1.0	81.5917600347	0.931497620576	2.01	3.51565319565
2650873	637264959	13884.0	41.2510371387	0.931497620576	ZSLZBFCDCINBPY-MUYDYARVSA-N	0.0		flat tautomer	637264959	7210.0	40.2848326422	1.0	80.5696652843	0.931497620576	2.01	3.50459100282
2650874	637264959	13884.0	41.2510371387	0.931497620576	ZSLZBFCDCINBPY-MUYDYARVSA-N	0.0		flat tautomer	637264959	1157.0	40.0560111249	1.0	80.1120222499	0.931497620576	2.01	3.49960376824
2650875	637264959	13884.0	41.2510371387	0.931497620576	ZSLZBFCDCINBPY-MUYDYARVSA-N	0.0		flat tautomer	637264959	2964.0	40.0560111249	1.0	80.1120222499	0.931497620576	2.01	3.49960376824
2650876	637264959	13884.0	41.2510371387	0.931497620576	ZSLZBFCDCINBPY-MUYDYARVSA-N	0.0		flat tautomer	637264959	2331.0	39.9507819773	1.0	79.9015639547	0.931497620576	2.01	3.4973030919
2650877	637264959	13884.0	41.2510371387	0.931497620576	ZSLZBFCDCINBPY-MUYDYARVSA-N	0.0		flat tautomer	637264959	4385.0	39.9507819773	1.0	79.9015639547	0.931497620576	2.01	3.4973030919
2650878	637264959	13884.0	41.2510371387	0.931497620576	ZSLZBFCDCINBPY-MUYDYARVSA-N	0.0		flat tautomer	637264959	12108.0	39.9507819773	1.0	79.9015639547	0.931497620576	2.01	3.4973030919
2650880	637264959	13884.0	41.2510371387	0.931497620576	ZSLZBFCDCINBPY-MUYDYARVSA-N	0.0		flat tautomer	637264959	12690.0	39.8996294549	1.0	79.7992589098	0.931497620576	2.01	3.49618307731
21300181	637265545	16183.0	89.4828041021	0.430936578569	ZSLZBFCDCINBPY-MUYDYARVSA-N	0.0		flat tautomer	637265545	648.0	86.0721165897	1.0	172.144233179	0.430936578569	2.01	3.49442298866
21300182	637265545	16183.0	89.4828041021	0.430936578569	ZSLZBFCDCINBPY-MUYDYARVSA-N	0.0		flat tautomer	637265545	4913.0	86.0721165897	1.0	172.144233179	0.430936578569	2.01	3.49442298866
21300183	637265545	16183.0	89.4828041021	0.430936578569	ZSLZBFCDCINBPY-MUYDYARVSA-N	0.0		flat tautomer	637265545	6196.0	86.0721165897	1.0	172.144233179	0.430936578569	2.01	3.49442298866
21300184	637265545	16183.0	89.4828041021	0.430936578569	ZSLZBFCDCINBPY-MUYDYARVSA-N	0.0		flat tautomer	637265545	6685.0	86.0721165897	1.0	172.144233179	0.430936578569	2.01	3.49442298866
21300187	637265545	16183.0	89.4828041021	0.430936578569	ZSLZBFCDCINBPY-MUYDYARVSA-N	0.0		flat tautomer	637265545	3644.0	84.8297382846	1.0	169.659476569	0.430936578569	2.01	3.48174439288
57551424	637271002	16183.0	84.1209041205	0.430936578569	ZSLZBFCDCINBPY-MUYDYARVSA-N	0.0		flat tautomer	637271002	648.0	93.5421181033	1.0	168.241808241	0.430936578569	2.01	3.47444815833
57551425	637271002	16183.0	84.1209041205	0.430936578569	ZSLZBFCDCINBPY-MUYDYARVSA-N	0.0		flat tautomer	637271002	4913.0	93.5421181033	1.0	168.241808241	0.430936578569	2.01	3.47444815833
57551428	637271002	16183.0	84.1209041205	0.430936578569	ZSLZBFCDCINBPY-MUYDYARVSA-N	0.0		flat tautomer	637271002	6196.0	93.0447934625	1.0	168.241808241	0.430936578569	2.01	3.47444815833
57551429	637271002	16183.0	84.1209041205	0.430936578569	ZSLZBFCDCINBPY-MUYDYARVSA-N	0.0		flat tautomer	637271002	6685.0	93.0447934625	1.0	168.241808241	0.430936578569	2.01	3.47444815833
57551435	637271002	16183.0	84.1209041205	0.430936578569	ZSLZBFCDCINBPY-MUYDYARVSA-N	0.0		flat tautomer	637271002	3644.0	84.9546770212	1.0	168.241808241	0.430936578569	2.01	3.47444815833
56875899	637268365	3132.0	45.3080348972	0.430936578569	ZSLZBFCDCINBPY-MUYDYARVSA-N	0.0		flat tautomer	637268365	3132.0	41.9100948886	2.0	83.8201897771	0.430936578569	2.01	3.47133888377
9982237	637265842	13884.0	38.735182177	0.931497620576	ZSLZBFCDCINBPY-MUYDYARVSA-N	0.0		flat tautomer	637265842	189.0	49.321481621	1.0	77.470364354	0.931497620576	2.01	3.47039054505
9982238	637265842	13884.0	38.735182177	0.931497620576	ZSLZBFCDCINBPY-MUYDYARVSA-N	0.0		flat tautomer	637265842	1846.0	49.321481621	1.0	77.470364354	0.931497620576	2.01	3.47039054505
9982239	637265842	13884.0	38.735182177	0.931497620576	ZSLZBFCDCINBPY-MUYDYARVSA-N	0.0		flat tautomer	637265842	2046.0	49.321481621	1.0	77.470364354	0.931497620576	2.01	3.47039054505
9982240	637265842	13884.0	38.735182177	0.931497620576	ZSLZBFCDCINBPY-MUYDYARVSA-N	0.0		flat tautomer	637265842	4116.0	48.4190750243	1.0	77.470364354	0.931497620576	2.01	3.47039054505
9982244	637265842	13884.0	38.735182177	0.931497620576	ZSLZBFCDCINBPY-MUYDYARVSA-N	0.0		flat tautomer	637265842	1785.0	44.8507808873	1.0	77.470364354	0.931497620576	2.01	3.47039054505
9982246	637265842	13884.0	38.735182177	0.931497620576	ZSLZBFCDCINBPY-MUYDYARVSA-N	0.0		flat tautomer	637265842	1548.0	44.2006594505	1.0	77.470364354	0.931497620576	2.01	3.47039054505
9982247	637265842	13884.0	38.735182177	0.931497620576	ZSLZBFCDCINBPY-MUYDYARVSA-N	0.0		flat tautomer	637265842	2379.0	44.2006594505	1.0	77.470364354	0.931497620576	2.01	3.47039054505
9982248	637265842	13884.0	38.735182177	0.931497620576	ZSLZBFCDCINBPY-MUYDYARVSA-N	0.0		flat tautomer	637265842	5848.0	44.2006594505	1.0	77.470364354	0.931497620576	2.01	3.47039054505
9982249	637265842	13884.0	38.735182177	0.931497620576	ZSLZBFCDCINBPY-MUYDYARVSA-N	0.0		flat tautomer	637265842	6557.0	44.2006594505	1.0	77.470364354	0.931497620576	2.01	3.47039054505
9982250	637265842	13884.0	38.735182177	0.931497620576	ZSLZBFCDCINBPY-MUYDYARVSA-N	0.0		flat tautomer	637265842	7537.0	44.1106982975	1.0	77.470364354	0.931497620576	2.01	3.47039054505
9982251	637265842	13884.0	38.735182177	0.931497620576	ZSLZBFCDCINBPY-MUYDYARVSA-N	0.0		flat tautomer	637265842	10453.0	44.1106982975	1.0	77.470364354	0.931497620576	2.01	3.47039054505
9982252	637265842	13884.0	38.735182177	0.931497620576	ZSLZBFCDCINBPY-MUYDYARVSA-N	0.0		flat tautomer	637265842	2331.0	43.571865206	1.0	77.470364354	0.931497620576	2.01	3.47039054505
9982253	637265842	13884.0	38.735182177	0.931497620576	ZSLZBFCDCINBPY-MUYDYARVSA-N	0.0		flat tautomer	637265842	4385.0	43.571865206	1.0	77.470364354	0.931497620576	2.01	3.47039054505
9982254	637265842	13884.0	38.735182177	0.931497620576	ZSLZBFCDCINBPY-MUYDYARVSA-N	0.0		flat tautomer	637265842	12108.0	43.571865206	1.0	77.470364354	0.931497620576	2.01	3.47039054505
21300110	637265545	7887.0	82.8297382846	0.430936578569	ZSLZBFCDCINBPY-MUYDYARVSA-N	0.0		flat tautomer	637265545	16183.0	88.2048154103	1.0	165.659476569	0.430936578569	2.01	3.46103846037
21300111	637265545	7887.0	82.8297382846	0.430936578569	ZSLZBFCDCINBPY-MUYDYARVSA-N	0.0		flat tautomer	637265545	648.0	86.0721165897	1.0	165.659476569	0.430936578569	2.01	3.46103846037
21300112	637265545	7887.0	82.8297382846	0.430936578569	ZSLZBFCDCINBPY-MUYDYARVSA-N	0.0		flat tautomer	637265545	4913.0	86.0721165897	1.0	165.659476569	0.430936578569	2.01	3.46103846037
21300113	637265545	7887.0	82.8297382846	0.430936578569	ZSLZBFCDCINBPY-MUYDYARVSA-N	0.0		flat tautomer	637265545	6196.0	86.0721165897	1.0	165.659476569	0.430936578569	2.01	3.46103846037
21300114	637265545	7887.0	82.8297382846	0.430936578569	ZSLZBFCDCINBPY-MUYDYARVSA-N	0.0		flat tautomer	637265545	6685.0	86.0721165897	1.0	165.659476569	0.430936578569	2.01	3.46103846037
21300117	637265545	7887.0	82.8297382846	0.430936578569	ZSLZBFCDCINBPY-MUYDYARVSA-N	0.0		flat tautomer	637265545	3644.0	84.8297382846	1.0	165.659476569	0.430936578569	2.01	3.46103846037
21300138	637265545	9666.0	82.8297382846	0.430936578569	ZSLZBFCDCINBPY-MUYDYARVSA-N	0.0		flat tautomer	637265545	16183.0	88.2048154103	1.0	165.659476569	0.430936578569	2.01	3.46103846037
21300139	637265545	9666.0	82.8297382846	0.430936578569	ZSLZBFCDCINBPY-MUYDYARVSA-N	0.0		flat tautomer	637265545	648.0	86.0721165897	1.0	165.659476569	0.430936578569	2.01	3.46103846037
21300140	637265545	9666.0	82.8297382846	0.430936578569	ZSLZBFCDCINBPY-MUYDYARVSA-N	0.0		flat tautomer	637265545	4913.0	86.0721165897	1.0	165.659476569	0.430936578569	2.01	3.46103846037
21300141	637265545	9666.0	82.8297382846	0.430936578569	ZSLZBFCDCINBPY-MUYDYARVSA-N	0.0		flat tautomer	637265545	6196.0	86.0721165897	1.0	165.659476569	0.430936578569	2.01	3.46103846037
21300142	637265545	9666.0	82.8297382846	0.430936578569	ZSLZBFCDCINBPY-MUYDYARVSA-N	0.0		flat tautomer	637265545	6685.0	86.0721165897	1.0	165.659476569	0.430936578569	2.01	3.46103846037
21300145	637265545	9666.0	82.8297382846	0.430936578569	ZSLZBFCDCINBPY-MUYDYARVSA-N	0.0		flat tautomer	637265545	3644.0	84.8297382846	1.0	165.659476569	0.430936578569	2.01	3.46103846037
21300152	637265545	11473.0	82.8297382846	0.430936578569	ZSLZBFCDCINBPY-MUYDYARVSA-N	0.0		flat tautomer	637265545	16183.0	88.2048154103	1.0	165.659476569	0.430936578569	2.01	3.46103846037
21300153	637265545	11473.0	82.8297382846	0.430936578569	ZSLZBFCDCINBPY-MUYDYARVSA-N	0.0		flat tautomer	637265545	648.0	86.0721165897	1.0	165.659476569	0.430936578569	2.01	3.46103846037
21300154	637265545	11473.0	82.8297382846	0.430936578569	ZSLZBFCDCINBPY-MUYDYARVSA-N	0.0		flat tautomer	637265545	4913.0	86.0721165897	1.0	165.659476569	0.430936578569	2.01	3.46103846037
21300155	637265545	11473.0	82.8297382846	0.430936578569	ZSLZBFCDCINBPY-MUYDYARVSA-N	0.0		flat tautomer	637265545	6196.0	86.0721165897	1.0	165.659476569	0.430936578569	2.01	3.46103846037
21300156	637265545	11473.0	82.8297382846	0.430936578569	ZSLZBFCDCINBPY-MUYDYARVSA-N	0.0		flat tautomer	637265545	6685.0	86.0721165897	1.0	165.659476569	0.430936578569	2.01	3.46103846037
21300159	637265545	11473.0	82.8297382846	0.430936578569	ZSLZBFCDCINBPY-MUYDYARVSA-N	0.0		flat tautomer	637265545	3644.0	84.8297382846	1.0	165.659476569	0.430936578569	2.01	3.46103846037
24906940	637268069	13434.0	82.7825160558	0.430936578569	ZSLZBFCDCINBPY-MUYDYARVSA-N	0.0		flat tautomer	637268069	12738.0	84.0990869323	1.0	165.565032112	0.430936578569	2.01	3.46054505997
24906941	637268069	13434.0	82.7825160558	0.430936578569	ZSLZBFCDCINBPY-MUYDYARVSA-N	0.0		flat tautomer	637268069	13336.0	84.0990869323	1.0	165.565032112	0.430936578569	2.01	3.46054505997
24906942	637268069	13434.0	82.7825160558	0.430936578569	ZSLZBFCDCINBPY-MUYDYARVSA-N	0.0		flat tautomer	637268069	13868.0	84.0990869323	1.0	165.565032112	0.430936578569	2.01	3.46054505997
24906943	637268069	13434.0	82.7825160558	0.430936578569	ZSLZBFCDCINBPY-MUYDYARVSA-N	0.0		flat tautomer	637268069	14332.0	84.0990869323	1.0	165.565032112	0.430936578569	2.01	3.46054505997
24906944	637268069	13434.0	82.7825160558	0.430936578569	ZSLZBFCDCINBPY-MUYDYARVSA-N	0.0		flat tautomer	637268069	16554.0	84.0990869323	1.0	165.565032112	0.430936578569	2.01	3.46054505997
24906945	637268069	13434.0	82.7825160558	0.430936578569	ZSLZBFCDCINBPY-MUYDYARVSA-N	0.0		flat tautomer	637268069	16566.0	84.0990869323	1.0	165.565032112	0.430936578569	2.01	3.46054505997
1431784	637264584	13884.0	37.7721132954	0.931497620576	ZSLZBFCDCINBPY-MUYDYARVSA-N	0.0		flat tautomer	637264584	5154.0	46.779891912	1.0	75.5442265908	0.931497620576	2.01	3.44861546683
1431787	637264584	13884.0	37.7721132954	0.931497620576	ZSLZBFCDCINBPY-MUYDYARVSA-N	0.0		flat tautomer	637264584	189.0	42.9430951487	1.0	75.5442265908	0.931497620576	2.01	3.44861546683
1431788	637264584	13884.0	37.7721132954	0.931497620576	ZSLZBFCDCINBPY-MUYDYARVSA-N	0.0		flat tautomer	637264584	1846.0	42.9430951487	1.0	75.5442265908	0.931497620576	2.01	3.44861546683
1431789	637264584	13884.0	37.7721132954	0.931497620576	ZSLZBFCDCINBPY-MUYDYARVSA-N	0.0		flat tautomer	637264584	2046.0	42.9430951487	1.0	75.5442265908	0.931497620576	2.01	3.44861546683
1431795	637264584	13884.0	37.7721132954	0.931497620576	ZSLZBFCDCINBPY-MUYDYARVSA-N	0.0		flat tautomer	637264584	12690.0	40.735182177	1.0	75.5442265908	0.931497620576	2.01	3.44861546683
1431797	637264584	13884.0	37.7721132954	0.931497620576	ZSLZBFCDCINBPY-MUYDYARVSA-N	0.0		flat tautomer	637264584	2728.0	39.8386319978	1.0	75.5442265908	0.931497620576	2.01	3.44861546683
1431798	637264584	13884.0	37.7721132954	0.931497620576	ZSLZBFCDCINBPY-MUYDYARVSA-N	0.0		flat tautomer	637264584	6122.0	39.8386319978	1.0	75.5442265908	0.931497620576	2.01	3.44861546683
57433488	637270305	6484.0	81.5100415206	0.430936578569	ZSLZBFCDCINBPY-MUYDYARVSA-N	0.0		flat tautomer	637270305	648.0	95.448550002	1.0	163.020083041	0.430936578569	2.01	3.44716944558
57433489	637270305	6484.0	81.5100415206	0.430936578569	ZSLZBFCDCINBPY-MUYDYARVSA-N	0.0		flat tautomer	637270305	4913.0	95.448550002	1.0	163.020083041	0.430936578569	2.01	3.44716944558
57433490	637270305	6484.0	81.5100415206	0.430936578569	ZSLZBFCDCINBPY-MUYDYARVSA-N	0.0		flat tautomer	637270305	6196.0	95.448550002	1.0	163.020083041	0.430936578569	2.01	3.44716944558
57433491	637270305	6484.0	81.5100415206	0.430936578569	ZSLZBFCDCINBPY-MUYDYARVSA-N	0.0		flat tautomer	637270305	6685.0	95.448550002	1.0	163.020083041	0.430936578569	2.01	3.44716944558
57433498	637270305	6484.0	81.5100415206	0.430936578569	ZSLZBFCDCINBPY-MUYDYARVSA-N	0.0		flat tautomer	637270305	16183.0	87.1870866434	1.0	163.020083041	0.430936578569	2.01	3.44716944558
57433505	637270305	6685.0	81.5100415206	0.430936578569	ZSLZBFCDCINBPY-MUYDYARVSA-N	0.0		flat tautomer	637270305	648.0	95.448550002	1.0	163.020083041	0.430936578569	2.01	3.44716944558
57433506	637270305	6685.0	81.5100415206	0.430936578569	ZSLZBFCDCINBPY-MUYDYARVSA-N	0.0		flat tautomer	637270305	4913.0	95.448550002	1.0	163.020083041	0.430936578569	2.01	3.44716944558
57433507	637270305	6685.0	81.5100415206	0.430936578569	ZSLZBFCDCINBPY-MUYDYARVSA-N	0.0		flat tautomer	637270305	6196.0	95.448550002	1.0	163.020083041	0.430936578569	2.01	3.44716944558
57433515	637270305	6685.0	81.5100415206	0.430936578569	ZSLZBFCDCINBPY-MUYDYARVSA-N	0.0		flat tautomer	637270305	16183.0	87.1870866434	1.0	163.020083041	0.430936578569	2.01	3.44716944558
57433522	637270305	7431.0	81.5100415206	0.430936578569	ZSLZBFCDCINBPY-MUYDYARVSA-N	0.0		flat tautomer	637270305	648.0	95.448550002	1.0	163.020083041	0.430936578569	2.01	3.44716944558
57433523	637270305	7431.0	81.5100415206	0.430936578569	ZSLZBFCDCINBPY-MUYDYARVSA-N	0.0		flat tautomer	637270305	4913.0	95.448550002	1.0	163.020083041	0.430936578569	2.01	3.44716944558
57433524	637270305	7431.0	81.5100415206	0.430936578569	ZSLZBFCDCINBPY-MUYDYARVSA-N	0.0		flat tautomer	637270305	6196.0	95.448550002	1.0	163.020083041	0.430936578569	2.01	3.44716944558
57433525	637270305	7431.0	81.5100415206	0.430936578569	ZSLZBFCDCINBPY-MUYDYARVSA-N	0.0		flat tautomer	637270305	6685.0	95.448550002	1.0	163.020083041	0.430936578569	2.01	3.44716944558
57433532	637270305	7431.0	81.5100415206	0.430936578569	ZSLZBFCDCINBPY-MUYDYARVSA-N	0.0		flat tautomer	637270305	16183.0	87.1870866434	1.0	163.020083041	0.430936578569	2.01	3.44716944558
57433539	637270305	7887.0	81.5100415206	0.430936578569	ZSLZBFCDCINBPY-MUYDYARVSA-N	0.0		flat tautomer	637270305	648.0	95.448550002	1.0	163.020083041	0.430936578569	2.01	3.44716944558
57433540	637270305	7887.0	81.5100415206	0.430936578569	ZSLZBFCDCINBPY-MUYDYARVSA-N	0.0		flat tautomer	637270305	4913.0	95.448550002	1.0	163.020083041	0.430936578569	2.01	3.44716944558
57433541	637270305	7887.0	81.5100415206	0.430936578569	ZSLZBFCDCINBPY-MUYDYARVSA-N	0.0		flat tautomer	637270305	6196.0	95.448550002	1.0	163.020083041	0.430936578569	2.01	3.44716944558
57433542	637270305	7887.0	81.5100415206	0.430936578569	ZSLZBFCDCINBPY-MUYDYARVSA-N	0.0		flat tautomer	637270305	6685.0	95.448550002	1.0	163.020083041	0.430936578569	2.01	3.44716944558
57433549	637270305	7887.0	81.5100415206	0.430936578569	ZSLZBFCDCINBPY-MUYDYARVSA-N	0.0		flat tautomer	637270305	16183.0	87.1870866434	1.0	163.020083041	0.430936578569	2.01	3.44716944558
57433556	637270305	9666.0	81.5100415206	0.430936578569	ZSLZBFCDCINBPY-MUYDYARVSA-N	0.0		flat tautomer	637270305	648.0	95.448550002	1.0	163.020083041	0.430936578569	2.01	3.44716944558
57433557	637270305	9666.0	81.5100415206	0.430936578569	ZSLZBFCDCINBPY-MUYDYARVSA-N	0.0		flat tautomer	637270305	4913.0	95.448550002	1.0	163.020083041	0.430936578569	2.01	3.44716944558
57433558	637270305	9666.0	81.5100415206	0.430936578569	ZSLZBFCDCINBPY-MUYDYARVSA-N	0.0		flat tautomer	637270305	6196.0	95.448550002	1.0	163.020083041	0.430936578569	2.01	3.44716944558
57433559	637270305	9666.0	81.5100415206	0.430936578569	ZSLZBFCDCINBPY-MUYDYARVSA-N	0.0		flat tautomer	637270305	6685.0	95.448550002	1.0	163.020083041	0.430936578569	2.01	3.44716944558
57433566	637270305	9666.0	81.5100415206	0.430936578569	ZSLZBFCDCINBPY-MUYDYARVSA-N	0.0		flat tautomer	637270305	16183.0	87.1870866434	1.0	163.020083041	0.430936578569	2.01	3.44716944558
57433573	637270305	11473.0	81.5100415206	0.430936578569	ZSLZBFCDCINBPY-MUYDYARVSA-N	0.0		flat tautomer	637270305	648.0	95.448550002	1.0	163.020083041	0.430936578569	2.01	3.44716944558
57433574	637270305	11473.0	81.5100415206	0.430936578569	ZSLZBFCDCINBPY-MUYDYARVSA-N	0.0		flat tautomer	637270305	4913.0	95.448550002	1.0	163.020083041	0.430936578569	2.01	3.44716944558
57433575	637270305	11473.0	81.5100415206	0.430936578569	ZSLZBFCDCINBPY-MUYDYARVSA-N	0.0		flat tautomer	637270305	6196.0	95.448550002	1.0	163.020083041	0.430936578569	2.01	3.44716944558
57433576	637270305	11473.0	81.5100415206	0.430936578569	ZSLZBFCDCINBPY-MUYDYARVSA-N	0.0		flat tautomer	637270305	6685.0	95.448550002	1.0	163.020083041	0.430936578569	2.01	3.44716944558
57433583	637270305	11473.0	81.5100415206	0.430936578569	ZSLZBFCDCINBPY-MUYDYARVSA-N	0.0		flat tautomer	637270305	16183.0	87.1870866434	1.0	163.020083041	0.430936578569	2.01	3.44716944558
23529323	637268083	13434.0	80.361510743	0.430936578569	ZSLZBFCDCINBPY-MUYDYARVSA-N	0.0		flat tautomer	637268083	12738.0	82.2335871529	1.0	160.723021486	0.430936578569	2.01	3.4349615198
23529324	637268083	13434.0	80.361510743	0.430936578569	ZSLZBFCDCINBPY-MUYDYARVSA-N	0.0		flat tautomer	637268083	13336.0	82.2335871529	1.0	160.723021486	0.430936578569	2.01	3.4349615198
23529325	637268083	13434.0	80.361510743	0.430936578569	ZSLZBFCDCINBPY-MUYDYARVSA-N	0.0		flat tautomer	637268083	13868.0	82.2335871529	1.0	160.723021486	0.430936578569	2.01	3.4349615198
23529326	637268083	13434.0	80.361510743	0.430936578569	ZSLZBFCDCINBPY-MUYDYARVSA-N	0.0		flat tautomer	637268083	14332.0	82.2335871529	1.0	160.723021486	0.430936578569	2.01	3.4349615198
23529327	637268083	13434.0	80.361510743	0.430936578569	ZSLZBFCDCINBPY-MUYDYARVSA-N	0.0		flat tautomer	637268083	16554.0	82.2335871529	1.0	160.723021486	0.430936578569	2.01	3.4349615198
23529328	637268083	13434.0	80.361510743	0.430936578569	ZSLZBFCDCINBPY-MUYDYARVSA-N	0.0		flat tautomer	637268083	16566.0	82.2335871529	1.0	160.723021486	0.430936578569	2.01	3.4349615198
2650894	637264959	13884.0	41.2510371387	0.430936578569	ZSLZBFCDCINBPY-MUYDYARVSA-N	0.0		flat tautomer	637264959	13884.0	39.9507819773	2.0	79.9015639547	0.430936578569	2.01	3.43003595963
24801201	637266414	13434.0	78.457174573	0.430936578569	ZSLZBFCDCINBPY-MUYDYARVSA-N	0.0		flat tautomer	637266414	823.0	104.609064893	1.0	156.914349146	0.430936578569	2.01	3.41442847111
20637400	637270880	1536.0	19.1830961606	0.931497620576	ZSLZBFCDCINBPY-MUYDYARVSA-N	0.0		flat tautomer	637270880	1536.0	18.0920514784	2.0	36.1841029568	0.931497620576	2.01	3.41178301932
25412496	637264525	3132.0	40.0118871597	0.430936578569	ZSLZBFCDCINBPY-MUYDYARVSA-N	0.0		flat tautomer	637264525	3132.0	38.8728952016	2.0	77.7457904033	0.430936578569	2.01	3.40666221746
9982278	637265842	13884.0	38.735182177	0.430936578569	ZSLZBFCDCINBPY-MUYDYARVSA-N	0.0		flat tautomer	637265842	13884.0	43.571865206	2.0	77.470364354	0.430936578569	2.01	3.40364104873
21300124	637265545	8369.0	76.7986028757	0.430936578569	ZSLZBFCDCINBPY-MUYDYARVSA-N	0.0		flat tautomer	637265545	16183.0	88.2048154103	1.0	153.597205751	0.430936578569	2.01	3.39623851616
21300125	637265545	8369.0	76.7986028757	0.430936578569	ZSLZBFCDCINBPY-MUYDYARVSA-N	0.0		flat tautomer	637265545	648.0	86.0721165897	1.0	153.597205751	0.430936578569	2.01	3.39623851616
21300126	637265545	8369.0	76.7986028757	0.430936578569	ZSLZBFCDCINBPY-MUYDYARVSA-N	0.0		flat tautomer	637265545	4913.0	86.0721165897	1.0	153.597205751	0.430936578569	2.01	3.39623851616
21300127	637265545	8369.0	76.7986028757	0.430936578569	ZSLZBFCDCINBPY-MUYDYARVSA-N	0.0		flat tautomer	637265545	6196.0	86.0721165897	1.0	153.597205751	0.430936578569	2.01	3.39623851616
21300128	637265545	8369.0	76.7986028757	0.430936578569	ZSLZBFCDCINBPY-MUYDYARVSA-N	0.0		flat tautomer	637265545	6685.0	86.0721165897	1.0	153.597205751	0.430936578569	2.01	3.39623851616
21300131	637265545	8369.0	76.7986028757	0.430936578569	ZSLZBFCDCINBPY-MUYDYARVSA-N	0.0		flat tautomer	637265545	3644.0	84.8297382846	1.0	153.597205751	0.430936578569	2.01	3.39623851616
24906952	637268069	13434.0	82.7825160558	0.430936578569	ZSLZBFCDCINBPY-MUYDYARVSA-N	0.0		flat tautomer	637268069	12766.0	76.3716110699	1.0	152.74322214	0.430936578569	2.01	3.39150796332
24906954	637268069	13434.0	82.7825160558	0.430936578569	ZSLZBFCDCINBPY-MUYDYARVSA-N	0.0		flat tautomer	637268069	14272.0	76.3716110699	1.0	152.74322214	0.430936578569	2.01	3.39150796332
24906955	637268069	13434.0	82.7825160558	0.430936578569	ZSLZBFCDCINBPY-MUYDYARVSA-N	0.0		flat tautomer	637268069	15103.0	76.3716110699	1.0	152.74322214	0.430936578569	2.01	3.39150796332
2749876	637266893	13884.0	35.3260580014	0.931497620576	ZSLZBFCDCINBPY-MUYDYARVSA-N	0.0		flat tautomer	637266893	4116.0	37.6695862267	1.0	70.6521160027	0.931497620576	2.01	3.39137445942
2749877	637266893	13884.0	35.3260580014	0.931497620576	ZSLZBFCDCINBPY-MUYDYARVSA-N	0.0		flat tautomer	637266893	7210.0	36.4412914295	1.0	70.6521160027	0.931497620576	2.01	3.39137445942
25058562	637266728	13884.0	35.1414628024	0.931497620576	ZSLZBFCDCINBPY-MUYDYARVSA-N	0.0		flat tautomer	637266728	11654.0	45.42136079	1.0	70.2829256049	0.931497620576	2.01	3.38693537131
25058563	637266728	13884.0	35.1414628024	0.931497620576	ZSLZBFCDCINBPY-MUYDYARVSA-N	0.0		flat tautomer	637266728	1878.0	45.1056839373	1.0	70.2829256049	0.931497620576	2.01	3.38693537131
25058564	637266728	13884.0	35.1414628024	0.931497620576	ZSLZBFCDCINBPY-MUYDYARVSA-N	0.0		flat tautomer	637266728	2854.0	45.1056839373	1.0	70.2829256049	0.931497620576	2.01	3.38693537131
25058565	637266728	13884.0	35.1414628024	0.931497620576	ZSLZBFCDCINBPY-MUYDYARVSA-N	0.0		flat tautomer	637266728	5430.0	45.1056839373	1.0	70.2829256049	0.931497620576	2.01	3.38693537131
25058566	637266728	13884.0	35.1414628024	0.931497620576	ZSLZBFCDCINBPY-MUYDYARVSA-N	0.0		flat tautomer	637266728	6052.0	45.1056839373	1.0	70.2829256049	0.931497620576	2.01	3.38693537131
25058567	637266728	13884.0	35.1414628024	0.931497620576	ZSLZBFCDCINBPY-MUYDYARVSA-N	0.0		flat tautomer	637266728	4116.0	44.7594507517	1.0	70.2829256049	0.931497620576	2.01	3.38693537131
23529329	637268083	13434.0	80.361510743	0.430936578569	ZSLZBFCDCINBPY-MUYDYARVSA-N	0.0		flat tautomer	637268083	12766.0	75.6777807053	1.0	151.355561411	0.430936578569	2.01	3.38377868184
23529331	637268083	13434.0	80.361510743	0.430936578569	ZSLZBFCDCINBPY-MUYDYARVSA-N	0.0		flat tautomer	637268083	14272.0	75.6777807053	1.0	151.355561411	0.430936578569	2.01	3.38377868184
23529332	637268083	13434.0	80.361510743	0.430936578569	ZSLZBFCDCINBPY-MUYDYARVSA-N	0.0		flat tautomer	637268083	15103.0	75.6777807053	1.0	151.355561411	0.430936578569	2.01	3.38377868184
2749878	637266893	13884.0	35.3260580014	0.931497620576	ZSLZBFCDCINBPY-MUYDYARVSA-N	0.0		flat tautomer	637266893	2964.0	34.5142785735	1.0	69.028557147	0.931497620576	2.01	3.37172115458
2749879	637266893	13884.0	35.3260580014	0.931497620576	ZSLZBFCDCINBPY-MUYDYARVSA-N	0.0		flat tautomer	637266893	6629.0	34.5142785735	1.0	69.028557147	0.931497620576	2.01	3.37172115458
39808451	637267327	12161.0	74.4775557665	0.430936578569	ZSLZBFCDCINBPY-MUYDYARVSA-N	0.0		flat tautomer	637267327	3644.0	97.0867160982	1.0	148.955111533	0.430936578569	2.01	3.37028173627
39808453	637267327	12161.0	74.4775557665	0.430936578569	ZSLZBFCDCINBPY-MUYDYARVSA-N	0.0		flat tautomer	637267327	648.0	93.2041199827	1.0	148.955111533	0.430936578569	2.01	3.37028173627
39808454	637267327	12161.0	74.4775557665	0.430936578569	ZSLZBFCDCINBPY-MUYDYARVSA-N	0.0		flat tautomer	637267327	4913.0	93.2041199827	1.0	148.955111533	0.430936578569	2.01	3.37028173627
39808455	637267327	12161.0	74.4775557665	0.430936578569	ZSLZBFCDCINBPY-MUYDYARVSA-N	0.0		flat tautomer	637267327	6196.0	93.2041199827	1.0	148.955111533	0.430936578569	2.01	3.37028173627
39808456	637267327	12161.0	74.4775557665	0.430936578569	ZSLZBFCDCINBPY-MUYDYARVSA-N	0.0		flat tautomer	637267327	6685.0	93.2041199827	1.0	148.955111533	0.430936578569	2.01	3.37028173627
39808465	637267327	12161.0	74.4775557665	0.430936578569	ZSLZBFCDCINBPY-MUYDYARVSA-N	0.0		flat tautomer	637267327	16183.0	88.223298816	1.0	148.955111533	0.430936578569	2.01	3.37028173627
2749880	637266893	13884.0	35.3260580014	0.931497620576	ZSLZBFCDCINBPY-MUYDYARVSA-N	0.0		flat tautomer	637266893	971.0	34.4259687323	1.0	68.8519374645	0.931497620576	2.01	3.36956232138
2749881	637266893	13884.0	35.3260580014	0.931497620576	ZSLZBFCDCINBPY-MUYDYARVSA-N	0.0		flat tautomer	637266893	13940.0	34.4259687323	1.0	68.8519374645	0.931497620576	2.01	3.36956232138
54960330	637269528	7552.0	18.4377071355	0.931497620576	ZSLZBFCDCINBPY-MUYDYARVSA-N	0.0		flat tautomer	637269528	7552.0	17.1343039401	2.0	34.2686078802	0.931497620576	2.01	3.36570514219
56873853	637270761	1536.0	17.4698003018	0.931497620576	ZSLZBFCDCINBPY-MUYDYARVSA-N	0.0		flat tautomer	637270761	1536.0	17.1214782045	2.0	34.242956409	0.931497620576	2.01	3.36507512292
2749882	637266893	13884.0	35.3260580014	0.931497620576	ZSLZBFCDCINBPY-MUYDYARVSA-N	0.0		flat tautomer	637266893	2331.0	34.0609802236	1.0	68.1219604471	0.931497620576	2.01	3.36059545948
2749883	637266893	13884.0	35.3260580014	0.931497620576	ZSLZBFCDCINBPY-MUYDYARVSA-N	0.0		flat tautomer	637266893	4385.0	34.0609802236	1.0	68.1219604471	0.931497620576	2.01	3.36059545948
2749884	637266893	13884.0	35.3260580014	0.931497620576	ZSLZBFCDCINBPY-MUYDYARVSA-N	0.0		flat tautomer	637266893	12108.0	34.0609802236	1.0	68.1219604471	0.931497620576	2.01	3.36059545948
2749886	637266893	13884.0	35.3260580014	0.931497620576	ZSLZBFCDCINBPY-MUYDYARVSA-N	0.0		flat tautomer	637266893	5669.0	33.8041003476	1.0	67.6082006952	0.931497620576	2.01	3.35424125592
3947696	637270170	12813.0	73.6861327796	0.430936578569	ZSLZBFCDCINBPY-MUYDYARVSA-N	0.0		flat tautomer	637270170	14197.0	72.385102784	1.0	144.770205568	0.430936578569	2.01	3.34635608248
3947704	637270170	14197.0	73.6861327796	0.430936578569	ZSLZBFCDCINBPY-MUYDYARVSA-N	0.0		flat tautomer	637270170	12813.0	72.385102784	1.0	144.770205568	0.430936578569	2.01	3.34635608248
57549624	637266972	202.0	17.8996294549	0.931497620576	ZSLZBFCDCINBPY-MUYDYARVSA-N	0.0		flat tautomer	637266972	202.0	16.588380294	2.0	33.1767605881	0.931497620576	2.01	3.33856968403
57549640	637266972	1390.0	17.8996294549	0.931497620576	ZSLZBFCDCINBPY-MUYDYARVSA-N	0.0		flat tautomer	637266972	1390.0	16.588380294	2.0	33.1767605881	0.931497620576	2.01	3.33856968403
57549656	637266972	1864.0	17.8996294549	0.931497620576	ZSLZBFCDCINBPY-MUYDYARVSA-N	0.0		flat tautomer	637266972	1864.0	16.588380294	2.0	33.1767605881	0.931497620576	2.01	3.33856968403
57549672	637266972	2020.0	17.8996294549	0.931497620576	ZSLZBFCDCINBPY-MUYDYARVSA-N	0.0		flat tautomer	637266972	2020.0	16.588380294	2.0	33.1767605881	0.931497620576	2.01	3.33856968403
57549683	637266972	13140.0	17.8996294549	0.931497620576	ZSLZBFCDCINBPY-MUYDYARVSA-N	0.0		flat tautomer	637266972	13140.0	16.588380294	2.0	33.1767605881	0.931497620576	2.01	3.33856968403
2749887	637266893	13884.0	35.3260580014	0.931497620576	ZSLZBFCDCINBPY-MUYDYARVSA-N	0.0		flat tautomer	637266893	6999.0	33.1226286541	1.0	66.2452573083	0.931497620576	2.01	3.33720702902
1928955	637267495	12813.0	72.0830199527	0.430936578569	ZSLZBFCDCINBPY-MUYDYARVSA-N	0.0		flat tautomer	637267495	14197.0	70.7904849855	1.0	141.580969971	0.430936578569	2.01	3.32777209006
1928956	637267495	14197.0	72.0830199527	0.430936578569	ZSLZBFCDCINBPY-MUYDYARVSA-N	0.0		flat tautomer	637267495	12813.0	70.7904849855	1.0	141.580969971	0.430936578569	2.01	3.32777209006
56721186	637267569	14206.0	32.7304870558	0.931497620576	ZSLZBFCDCINBPY-MUYDYARVSA-N	0.0		flat tautomer	637267569	15602.0	33.4078232426	1.0	65.4609741116	0.931497620576	2.01	3.32728550259
2749888	637266893	13884.0	35.3260580014	0.931497620576	ZSLZBFCDCINBPY-MUYDYARVSA-N	0.0		flat tautomer	637266893	2994.0	32.505845406	1.0	65.011690812	0.931497620576	2.01	3.32156164645
2749889	637266893	13884.0	35.3260580014	0.931497620576	ZSLZBFCDCINBPY-MUYDYARVSA-N	0.0		flat tautomer	637266893	3901.0	32.505845406	1.0	65.011690812	0.931497620576	2.01	3.32156164645
24819614	637271394	1536.0	83.2027324592	0.430936578569	ZSLZBFCDCINBPY-MUYDYARVSA-N	0.0		flat tautomer	637271394	12738.0	69.9469215565	1.0	139.893843113	0.430936578569	2.01	3.31781376365
24819615	637271394	1536.0	83.2027324592	0.430936578569	ZSLZBFCDCINBPY-MUYDYARVSA-N	0.0		flat tautomer	637271394	13336.0	69.9469215565	1.0	139.893843113	0.430936578569	2.01	3.31781376365
24819616	637271394	1536.0	83.2027324592	0.430936578569	ZSLZBFCDCINBPY-MUYDYARVSA-N	0.0		flat tautomer	637271394	13868.0	69.9469215565	1.0	139.893843113	0.430936578569	2.01	3.31781376365
24819617	637271394	1536.0	83.2027324592	0.430936578569	ZSLZBFCDCINBPY-MUYDYARVSA-N	0.0		flat tautomer	637271394	14332.0	69.9469215565	1.0	139.893843113	0.430936578569	2.01	3.31781376365
24819618	637271394	1536.0	83.2027324592	0.430936578569	ZSLZBFCDCINBPY-MUYDYARVSA-N	0.0		flat tautomer	637271394	16554.0	69.9469215565	1.0	139.893843113	0.430936578569	2.01	3.31781376365
24819619	637271394	1536.0	83.2027324592	0.430936578569	ZSLZBFCDCINBPY-MUYDYARVSA-N	0.0		flat tautomer	637271394	16566.0	69.9469215565	1.0	139.893843113	0.430936578569	2.01	3.31781376365
3947686	637270170	5884.0	69.4259687323	0.430936578569	ZSLZBFCDCINBPY-MUYDYARVSA-N	0.0		flat tautomer	637270170	12813.0	72.385102784	1.0	138.851937465	0.430936578569	2.01	3.31161880584
3947687	637270170	5884.0	69.4259687323	0.430936578569	ZSLZBFCDCINBPY-MUYDYARVSA-N	0.0		flat tautomer	637270170	14197.0	72.385102784	1.0	138.851937465	0.430936578569	2.01	3.31161880584
57549299	637267122	202.0	17.189767482	0.931497620576	ZSLZBFCDCINBPY-MUYDYARVSA-N	0.0		flat tautomer	637267122	202.0	15.8356471442	2.0	31.6712942884	0.931497620576	2.01	3.30003391846
57549308	637267122	1390.0	17.189767482	0.931497620576	ZSLZBFCDCINBPY-MUYDYARVSA-N	0.0		flat tautomer	637267122	1390.0	15.8356471442	2.0	31.6712942884	0.931497620576	2.01	3.30003391846
57549317	637267122	1864.0	17.189767482	0.931497620576	ZSLZBFCDCINBPY-MUYDYARVSA-N	0.0		flat tautomer	637267122	1864.0	15.8356471442	2.0	31.6712942884	0.931497620576	2.01	3.30003391846
57549326	637267122	2020.0	17.189767482	0.931497620576	ZSLZBFCDCINBPY-MUYDYARVSA-N	0.0		flat tautomer	637267122	2020.0	15.8356471442	2.0	31.6712942884	0.931497620576	2.01	3.30003391846
41446890	637268169	8019.0	17.1135092748	0.931497620576	ZSLZBFCDCINBPY-MUYDYARVSA-N	0.0		flat tautomer	637268169	8019.0	15.8210230527	2.0	31.6420461054	0.931497620576	2.01	3.29927176584
41446895	637268169	9684.0	17.1135092748	0.931497620576	ZSLZBFCDCINBPY-MUYDYARVSA-N	0.0		flat tautomer	637268169	9684.0	15.8210230527	2.0	31.6420461054	0.931497620576	2.01	3.29927176584
41446900	637268169	10174.0	17.1135092748	0.931497620576	ZSLZBFCDCINBPY-MUYDYARVSA-N	0.0		flat tautomer	637268169	10174.0	15.8210230527	2.0	31.6420461054	0.931497620576	2.01	3.29927176584
41446905	637268169	11985.0	17.1135092748	0.931497620576	ZSLZBFCDCINBPY-MUYDYARVSA-N	0.0		flat tautomer	637268169	11985.0	15.8210230527	2.0	31.6420461054	0.931497620576	2.01	3.29927176584
25650862	637271515	6344.0	69.4056074496	0.430936578569	ZSLZBFCDCINBPY-MUYDYARVSA-N	0.0		flat tautomer	637271515	249.0	68.1655792963	1.0	136.331158593	0.430936578569	2.01	3.29648524011
25650863	637271515	6344.0	69.4056074496	0.430936578569	ZSLZBFCDCINBPY-MUYDYARVSA-N	0.0		flat tautomer	637271515	2199.0	68.1655792963	1.0	136.331158593	0.430936578569	2.01	3.29648524011
2749899	637266893	13884.0	35.3260580014	0.430936578569	ZSLZBFCDCINBPY-MUYDYARVSA-N	0.0		flat tautomer	637266893	13884.0	34.0609802236	2.0	68.1219604471	0.430936578569	2.01	3.29595776198
18417539	637276579	12813.0	68.920818754	0.430936578569	ZSLZBFCDCINBPY-MUYDYARVSA-N	0.0		flat tautomer	637276579	14197.0	67.625251654	1.0	135.250503308	0.430936578569	2.01	3.28993317486
18417547	637276579	14197.0	68.920818754	0.430936578569	ZSLZBFCDCINBPY-MUYDYARVSA-N	0.0		flat tautomer	637276579	12813.0	67.625251654	1.0	135.250503308	0.430936578569	2.01	3.28993317486
56721189	637267569	14206.0	32.7304870558	0.430936578569	ZSLZBFCDCINBPY-MUYDYARVSA-N	0.0		flat tautomer	637267569	14206.0	33.4078232426	2.0	65.4609741116	0.430936578569	2.01	3.26328848885
18417529	637276579	5884.0	64.3045183235	0.430936578569	ZSLZBFCDCINBPY-MUYDYARVSA-N	0.0		flat tautomer	637276579	12813.0	67.625251654	1.0	128.609036647	0.430936578569	2.01	3.24877942059
18417530	637276579	5884.0	64.3045183235	0.430936578569	ZSLZBFCDCINBPY-MUYDYARVSA-N	0.0		flat tautomer	637276579	14197.0	67.625251654	1.0	128.609036647	0.430936578569	2.01	3.24877942059
3947688	637270170	5884.0	69.4259687323	0.430936578569	ZSLZBFCDCINBPY-MUYDYARVSA-N	0.0		flat tautomer	637270170	1480.0	64.2456516643	1.0	128.491303329	0.430936578569	2.01	3.24803565296
3947697	637270170	12813.0	73.6861327796	0.430936578569	ZSLZBFCDCINBPY-MUYDYARVSA-N	0.0		flat tautomer	637270170	1480.0	64.2456516643	1.0	128.491303329	0.430936578569	2.01	3.24803565296
3947698	637270170	12813.0	73.6861327796	0.430936578569	ZSLZBFCDCINBPY-MUYDYARVSA-N	0.0		flat tautomer	637270170	5884.0	64.2456516643	1.0	128.491303329	0.430936578569	2.01	3.24803565296
3947706	637270170	14197.0	73.6861327796	0.430936578569	ZSLZBFCDCINBPY-MUYDYARVSA-N	0.0		flat tautomer	637270170	1480.0	64.2456516643	1.0	128.491303329	0.430936578569	2.01	3.24803565296
3947707	637270170	14197.0	73.6861327796	0.430936578569	ZSLZBFCDCINBPY-MUYDYARVSA-N	0.0		flat tautomer	637270170	5884.0	64.2456516643	1.0	128.491303329	0.430936578569	2.01	3.24803565296
24807794	637265491	13434.0	29.5406075122	0.931497620576	ZSLZBFCDCINBPY-MUYDYARVSA-N	0.0		flat tautomer	637265491	12766.0	30.3410351573	1.0	59.0812150245	0.931497620576	2.01	3.24307361096
24807796	637265491	13434.0	29.5406075122	0.931497620576	ZSLZBFCDCINBPY-MUYDYARVSA-N	0.0		flat tautomer	637265491	14272.0	30.3410351573	1.0	59.0812150245	0.931497620576	2.01	3.24307361096
24807797	637265491	13434.0	29.5406075122	0.931497620576	ZSLZBFCDCINBPY-MUYDYARVSA-N	0.0		flat tautomer	637265491	15103.0	30.3410351573	1.0	59.0812150245	0.931497620576	2.01	3.24307361096
57548532	637266623	12813.0	65.1249387366	0.430936578569	ZSLZBFCDCINBPY-MUYDYARVSA-N	0.0		flat tautomer	637266623	14197.0	63.8153085692	1.0	127.630617138	0.430936578569	2.01	3.24258277592
57548533	637266623	14197.0	65.1249387366	0.430936578569	ZSLZBFCDCINBPY-MUYDYARVSA-N	0.0		flat tautomer	637266623	12813.0	63.8153085692	1.0	127.630617138	0.430936578569	2.01	3.24258277592
10890545	637266268	2205.0	29.4329736338	0.931497620576	ZSLZBFCDCINBPY-MUYDYARVSA-N	0.0		flat tautomer	637266268	6433.0	36.8996294549	1.0	58.8659472677	0.931497620576	2.01	3.24011545793
10890550	637266268	2205.0	29.4329736338	0.931497620576	ZSLZBFCDCINBPY-MUYDYARVSA-N	0.0		flat tautomer	637266268	2403.0	33.0629838925	1.0	58.8659472677	0.931497620576	2.01	3.24011545793
10890551	637266268	2205.0	29.4329736338	0.931497620576	ZSLZBFCDCINBPY-MUYDYARVSA-N	0.0		flat tautomer	637266268	14218.0	33.0629838925	1.0	58.8659472677	0.931497620576	2.01	3.24011545793
10890552	637266268	2205.0	29.4329736338	0.931497620576	ZSLZBFCDCINBPY-MUYDYARVSA-N	0.0		flat tautomer	637266268	16827.0	33.0629838925	1.0	58.8659472677	0.931497620576	2.01	3.24011545793
3947690	637270170	5884.0	69.4259687323	0.430936578569	ZSLZBFCDCINBPY-MUYDYARVSA-N	0.0		flat tautomer	637270170	6427.0	63.385102784	1.0	126.770205568	0.430936578569	2.01	3.23710400294
3947691	637270170	5884.0	69.4259687323	0.430936578569	ZSLZBFCDCINBPY-MUYDYARVSA-N	0.0		flat tautomer	637270170	6503.0	63.385102784	1.0	126.770205568	0.430936578569	2.01	3.23710400294
3947692	637270170	5884.0	69.4259687323	0.430936578569	ZSLZBFCDCINBPY-MUYDYARVSA-N	0.0		flat tautomer	637270170	13233.0	63.385102784	1.0	126.770205568	0.430936578569	2.01	3.23710400294
3947693	637270170	5884.0	69.4259687323	0.430936578569	ZSLZBFCDCINBPY-MUYDYARVSA-N	0.0		flat tautomer	637270170	13874.0	63.385102784	1.0	126.770205568	0.430936578569	2.01	3.23710400294
3947699	637270170	12813.0	73.6861327796	0.430936578569	ZSLZBFCDCINBPY-MUYDYARVSA-N	0.0		flat tautomer	637270170	6427.0	63.385102784	1.0	126.770205568	0.430936578569	2.01	3.23710400294
3947700	637270170	12813.0	73.6861327796	0.430936578569	ZSLZBFCDCINBPY-MUYDYARVSA-N	0.0		flat tautomer	637270170	6503.0	63.385102784	1.0	126.770205568	0.430936578569	2.01	3.23710400294
3947701	637270170	12813.0	73.6861327796	0.430936578569	ZSLZBFCDCINBPY-MUYDYARVSA-N	0.0		flat tautomer	637270170	13233.0	63.385102784	1.0	126.770205568	0.430936578569	2.01	3.23710400294
3947702	637270170	12813.0	73.6861327796	0.430936578569	ZSLZBFCDCINBPY-MUYDYARVSA-N	0.0		flat tautomer	637270170	13874.0	63.385102784	1.0	126.770205568	0.430936578569	2.01	3.23710400294
3947708	637270170	14197.0	73.6861327796	0.430936578569	ZSLZBFCDCINBPY-MUYDYARVSA-N	0.0		flat tautomer	637270170	6427.0	63.385102784	1.0	126.770205568	0.430936578569	2.01	3.23710400294
3947709	637270170	14197.0	73.6861327796	0.430936578569	ZSLZBFCDCINBPY-MUYDYARVSA-N	0.0		flat tautomer	637270170	6503.0	63.385102784	1.0	126.770205568	0.430936578569	2.01	3.23710400294
3947710	637270170	14197.0	73.6861327796	0.430936578569	ZSLZBFCDCINBPY-MUYDYARVSA-N	0.0		flat tautomer	637270170	13233.0	63.385102784	1.0	126.770205568	0.430936578569	2.01	3.23710400294
3947711	637270170	14197.0	73.6861327796	0.430936578569	ZSLZBFCDCINBPY-MUYDYARVSA-N	0.0		flat tautomer	637270170	13874.0	63.385102784	1.0	126.770205568	0.430936578569	2.01	3.23710400294
3947694	637270170	5884.0	69.4259687323	0.430936578569	ZSLZBFCDCINBPY-MUYDYARVSA-N	0.0		flat tautomer	637270170	8567.0	63.0877779435	1.0	126.175555887	0.430936578569	2.01	3.23330118075
3947703	637270170	12813.0	73.6861327796	0.430936578569	ZSLZBFCDCINBPY-MUYDYARVSA-N	0.0		flat tautomer	637270170	8567.0	63.0877779435	1.0	126.175555887	0.430936578569	2.01	3.23330118075
3947712	637270170	14197.0	73.6861327796	0.430936578569	ZSLZBFCDCINBPY-MUYDYARVSA-N	0.0		flat tautomer	637270170	8567.0	63.0877779435	1.0	126.175555887	0.430936578569	2.01	3.23330118075
39629090	637270835	12813.0	62.8386319978	0.430936578569	ZSLZBFCDCINBPY-MUYDYARVSA-N	0.0		flat tautomer	637270835	14197.0	65.0550240916	1.0	125.677263996	0.430936578569	2.01	3.23010420797
39629091	637270835	14197.0	62.8386319978	0.430936578569	ZSLZBFCDCINBPY-MUYDYARVSA-N	0.0		flat tautomer	637270835	12813.0	65.0550240916	1.0	125.677263996	0.430936578569	2.01	3.23010420797
22165822	637269447	1536.0	15.7447274949	0.931497620576	ZSLZBFCDCINBPY-MUYDYARVSA-N	0.0		flat tautomer	637269447	1536.0	14.4841261563	2.0	28.9682523126	0.931497620576	2.01	3.22724936757
23470160	637267713	13434.0	62.3106911409	0.430936578569	ZSLZBFCDCINBPY-MUYDYARVSA-N	0.0		flat tautomer	637267713	6424.0	74.3990271043	1.0	124.621382282	0.430936578569	2.01	3.22329827068
25650865	637271515	6344.0	69.4056074496	0.430936578569	ZSLZBFCDCINBPY-MUYDYARVSA-N	0.0		flat tautomer	637271515	835.0	61.9665762445	1.0	123.933152489	0.430936578569	2.01	3.21883880538
25650866	637271515	6344.0	69.4056074496	0.430936578569	ZSLZBFCDCINBPY-MUYDYARVSA-N	0.0		flat tautomer	637271515	5370.0	61.4854522473	1.0	122.970904495	0.430936578569	2.01	3.21257256361
25653390	637264541	6344.0	60.9706162223	0.430936578569	ZSLZBFCDCINBPY-MUYDYARVSA-N	0.0		flat tautomer	637264541	5370.0	71.3062730511	1.0	121.941232445	0.430936578569	2.01	3.2058263866
25653391	637264541	6344.0	60.9706162223	0.430936578569	ZSLZBFCDCINBPY-MUYDYARVSA-N	0.0		flat tautomer	637264541	1119.0	63.288192771	1.0	121.941232445	0.430936578569	2.01	3.2058263866
25653396	637264541	6344.0	60.9706162223	0.430936578569	ZSLZBFCDCINBPY-MUYDYARVSA-N	0.0		flat tautomer	637264541	8638.0	62.0731432911	1.0	121.941232445	0.430936578569	2.01	3.2058263866
25650868	637271515	6344.0	69.4056074496	0.430936578569	ZSLZBFCDCINBPY-MUYDYARVSA-N	0.0		flat tautomer	637271515	1119.0	59.9393021596	1.0	119.878604319	0.430936578569	2.01	3.1921829504
39808117	637267327	648.0	13.8210230527	0.931497620576	ZSLZBFCDCINBPY-MUYDYARVSA-N	0.0		flat tautomer	637267327	648.0	93.2041199827	2.0	27.6420461054	0.931497620576	2.01	3.18966077368
24807807	637265491	13434.0	29.5406075122	0.430936578569	ZSLZBFCDCINBPY-MUYDYARVSA-N	0.0		flat tautomer	637265491	13434.0	30.3410351573	2.0	59.0812150245	0.430936578569	2.01	3.18069632885
10890557	637266268	2205.0	29.4329736338	0.430936578569	ZSLZBFCDCINBPY-MUYDYARVSA-N	0.0		flat tautomer	637266268	2205.0	33.0629838925	2.0	58.8659472677	0.430936578569	2.01	3.17779507294
18417531	637276579	5884.0	64.3045183235	0.430936578569	ZSLZBFCDCINBPY-MUYDYARVSA-N	0.0		flat tautomer	637276579	6427.0	58.1765257708	1.0	116.353051542	0.430936578569	2.01	3.16844956613
18417532	637276579	5884.0	64.3045183235	0.430936578569	ZSLZBFCDCINBPY-MUYDYARVSA-N	0.0		flat tautomer	637276579	6503.0	58.1765257708	1.0	116.353051542	0.430936578569	2.01	3.16844956613
18417533	637276579	5884.0	64.3045183235	0.430936578569	ZSLZBFCDCINBPY-MUYDYARVSA-N	0.0		flat tautomer	637276579	13233.0	58.1765257708	1.0	116.353051542	0.430936578569	2.01	3.16844956613
18417534	637276579	5884.0	64.3045183235	0.430936578569	ZSLZBFCDCINBPY-MUYDYARVSA-N	0.0		flat tautomer	637276579	13874.0	58.1765257708	1.0	116.353051542	0.430936578569	2.01	3.16844956613
18417540	637276579	12813.0	68.920818754	0.430936578569	ZSLZBFCDCINBPY-MUYDYARVSA-N	0.0		flat tautomer	637276579	6427.0	58.1765257708	1.0	116.353051542	0.430936578569	2.01	3.16844956613
18417541	637276579	12813.0	68.920818754	0.430936578569	ZSLZBFCDCINBPY-MUYDYARVSA-N	0.0		flat tautomer	637276579	6503.0	58.1765257708	1.0	116.353051542	0.430936578569	2.01	3.16844956613
18417542	637276579	12813.0	68.920818754	0.430936578569	ZSLZBFCDCINBPY-MUYDYARVSA-N	0.0		flat tautomer	637276579	13233.0	58.1765257708	1.0	116.353051542	0.430936578569	2.01	3.16844956613
18417543	637276579	12813.0	68.920818754	0.430936578569	ZSLZBFCDCINBPY-MUYDYARVSA-N	0.0		flat tautomer	637276579	13874.0	58.1765257708	1.0	116.353051542	0.430936578569	2.01	3.16844956613
18417549	637276579	14197.0	68.920818754	0.430936578569	ZSLZBFCDCINBPY-MUYDYARVSA-N	0.0		flat tautomer	637276579	6427.0	58.1765257708	1.0	116.353051542	0.430936578569	2.01	3.16844956613
18417550	637276579	14197.0	68.920818754	0.430936578569	ZSLZBFCDCINBPY-MUYDYARVSA-N	0.0		flat tautomer	637276579	6503.0	58.1765257708	1.0	116.353051542	0.430936578569	2.01	3.16844956613
18417551	637276579	14197.0	68.920818754	0.430936578569	ZSLZBFCDCINBPY-MUYDYARVSA-N	0.0		flat tautomer	637276579	13233.0	58.1765257708	1.0	116.353051542	0.430936578569	2.01	3.16844956613
18417552	637276579	14197.0	68.920818754	0.430936578569	ZSLZBFCDCINBPY-MUYDYARVSA-N	0.0		flat tautomer	637276579	13874.0	58.1765257708	1.0	116.353051542	0.430936578569	2.01	3.16844956613
18417535	637276579	5884.0	64.3045183235	0.430936578569	ZSLZBFCDCINBPY-MUYDYARVSA-N	0.0		flat tautomer	637276579	8567.0	57.9546770212	1.0	115.909354042	0.430936578569	2.01	3.16542461754
18417544	637276579	12813.0	68.920818754	0.430936578569	ZSLZBFCDCINBPY-MUYDYARVSA-N	0.0		flat tautomer	637276579	8567.0	57.9546770212	1.0	115.909354042	0.430936578569	2.01	3.16542461754
18417553	637276579	14197.0	68.920818754	0.430936578569	ZSLZBFCDCINBPY-MUYDYARVSA-N	0.0		flat tautomer	637276579	8567.0	57.9546770212	1.0	115.909354042	0.430936578569	2.01	3.16542461754
18417536	637276579	5884.0	64.3045183235	0.430936578569	ZSLZBFCDCINBPY-MUYDYARVSA-N	0.0		flat tautomer	637276579	1480.0	57.7721132954	1.0	115.544226591	0.430936578569	2.01	3.16292880677
18417545	637276579	12813.0	68.920818754	0.430936578569	ZSLZBFCDCINBPY-MUYDYARVSA-N	0.0		flat tautomer	637276579	1480.0	57.7721132954	1.0	115.544226591	0.430936578569	2.01	3.16292880677
18417546	637276579	12813.0	68.920818754	0.430936578569	ZSLZBFCDCINBPY-MUYDYARVSA-N	0.0		flat tautomer	637276579	5884.0	57.7721132954	1.0	115.544226591	0.430936578569	2.01	3.16292880677
18417554	637276579	14197.0	68.920818754	0.430936578569	ZSLZBFCDCINBPY-MUYDYARVSA-N	0.0		flat tautomer	637276579	1480.0	57.7721132954	1.0	115.544226591	0.430936578569	2.01	3.16292880677
18417555	637276579	14197.0	68.920818754	0.430936578569	ZSLZBFCDCINBPY-MUYDYARVSA-N	0.0		flat tautomer	637276579	5884.0	57.7721132954	1.0	115.544226591	0.430936578569	2.01	3.16292880677
3179121	637270742	2653.0	58.739928612	0.430936578569	ZSLZBFCDCINBPY-MUYDYARVSA-N	0.0		flat tautomer	637270742	6010.0	57.4365189146	1.0	114.873037829	0.430936578569	2.01	3.15832545589
3179122	637270742	2653.0	58.739928612	0.430936578569	ZSLZBFCDCINBPY-MUYDYARVSA-N	0.0		flat tautomer	637270742	5930.0	57.4365189146	1.0	114.873037829	0.430936578569	2.01	3.15832545589
3179155	637270742	5930.0	58.739928612	0.430936578569	ZSLZBFCDCINBPY-MUYDYARVSA-N	0.0		flat tautomer	637270742	2653.0	57.4365189146	1.0	114.873037829	0.430936578569	2.01	3.15832545589
3179156	637270742	5930.0	58.739928612	0.430936578569	ZSLZBFCDCINBPY-MUYDYARVSA-N	0.0		flat tautomer	637270742	6010.0	57.4365189146	1.0	114.873037829	0.430936578569	2.01	3.15832545589
3183488	637276397	6386.0	26.4012094932	0.931497620576	ZSLZBFCDCINBPY-MUYDYARVSA-N	0.0		flat tautomer	637276397	2205.0	29.3925449768	1.0	52.8024189865	0.931497620576	2.01	3.15324638526
3183489	637276397	6386.0	26.4012094932	0.931497620576	ZSLZBFCDCINBPY-MUYDYARVSA-N	0.0		flat tautomer	637276397	2403.0	29.3925449768	1.0	52.8024189865	0.931497620576	2.01	3.15324638526
3183493	637276397	6386.0	26.4012094932	0.931497620576	ZSLZBFCDCINBPY-MUYDYARVSA-N	0.0		flat tautomer	637276397	16768.0	27.2588484011	1.0	52.8024189865	0.931497620576	2.01	3.15324638526
3183494	637276397	6386.0	26.4012094932	0.931497620576	ZSLZBFCDCINBPY-MUYDYARVSA-N	0.0		flat tautomer	637276397	6433.0	27.0629838925	1.0	52.8024189865	0.931497620576	2.01	3.15324638526
3187857	637276647	6386.0	26.4012094932	0.931497620576	ZSLZBFCDCINBPY-MUYDYARVSA-N	0.0		flat tautomer	637276647	2205.0	29.3925449768	1.0	52.8024189865	0.931497620576	2.01	3.15324638526
3187858	637276647	6386.0	26.4012094932	0.931497620576	ZSLZBFCDCINBPY-MUYDYARVSA-N	0.0		flat tautomer	637276647	2403.0	29.3925449768	1.0	52.8024189865	0.931497620576	2.01	3.15324638526
3187862	637276647	6386.0	26.4012094932	0.931497620576	ZSLZBFCDCINBPY-MUYDYARVSA-N	0.0		flat tautomer	637276647	16768.0	27.2588484011	1.0	52.8024189865	0.931497620576	2.01	3.15324638526
3187863	637276647	6386.0	26.4012094932	0.931497620576	ZSLZBFCDCINBPY-MUYDYARVSA-N	0.0		flat tautomer	637276647	6433.0	27.0629838925	1.0	52.8024189865	0.931497620576	2.01	3.15324638526
3183500	637276397	6386.0	26.4012094932	0.931497620576	ZSLZBFCDCINBPY-MUYDYARVSA-N	0.0		flat tautomer	637276397	14218.0	26.3045183235	1.0	52.609036647	0.931497620576	2.01	3.15035531778
3183501	637276397	6386.0	26.4012094932	0.931497620576	ZSLZBFCDCINBPY-MUYDYARVSA-N	0.0		flat tautomer	637276397	16827.0	26.3045183235	1.0	52.609036647	0.931497620576	2.01	3.15035531778
3187869	637276647	6386.0	26.4012094932	0.931497620576	ZSLZBFCDCINBPY-MUYDYARVSA-N	0.0		flat tautomer	637276647	14218.0	26.3045183235	1.0	52.609036647	0.931497620576	2.01	3.15035531778
3187870	637276647	6386.0	26.4012094932	0.931497620576	ZSLZBFCDCINBPY-MUYDYARVSA-N	0.0		flat tautomer	637276647	16827.0	26.3045183235	1.0	52.609036647	0.931497620576	2.01	3.15035531778
44133093	637269409	6211.0	12.9393021596	0.931497620576	ZSLZBFCDCINBPY-MUYDYARVSA-N	0.0		flat tautomer	637269409	6211.0	13.8794260688	2.0	25.8786043193	0.931497620576	2.01	3.13752477121
25985551	637271019	4488.0	25.0899094544	0.931497620576	ZSLZBFCDCINBPY-MUYDYARVSA-N	0.0		flat tautomer	637271019	2138.0	31.2132485779	1.0	50.1798189088	0.931497620576	2.01	3.11334123851
25985552	637271019	4488.0	25.0899094544	0.931497620576	ZSLZBFCDCINBPY-MUYDYARVSA-N	0.0		flat tautomer	637271019	152.0	31.0888423913	1.0	50.1798189088	0.931497620576	2.01	3.11334123851
25985553	637271019	4488.0	25.0899094544	0.931497620576	ZSLZBFCDCINBPY-MUYDYARVSA-N	0.0		flat tautomer	637271019	4237.0	31.0888423913	1.0	50.1798189088	0.931497620576	2.01	3.11334123851
25985554	637271019	4488.0	25.0899094544	0.931497620576	ZSLZBFCDCINBPY-MUYDYARVSA-N	0.0		flat tautomer	637271019	5024.0	31.0888423913	1.0	50.1798189088	0.931497620576	2.01	3.11334123851
24751698	640738170	6289.0	13.0118871597	0.931497620576	ZSLZBFCDCINBPY-MUYDYARVSA-N	0.0		flat tautomer	640738170	6289.0	12.3635121036	2.0	24.7270242073	0.931497620576	2.01	3.10202229049
3183541	637276397	6386.0	26.4012094932	0.430936578569	ZSLZBFCDCINBPY-MUYDYARVSA-N	0.0		flat tautomer	637276397	6386.0	28.4621809049	2.0	52.8024189865	0.430936578569	2.01	3.09259684014
3187910	637276647	6386.0	26.4012094932	0.430936578569	ZSLZBFCDCINBPY-MUYDYARVSA-N	0.0		flat tautomer	637276647	6386.0	28.4621809049	2.0	52.8024189865	0.430936578569	2.01	3.09259684014
41038010	637269460	13346.0	51.8239087409	0.430936578569	ZSLZBFCDCINBPY-MUYDYARVSA-N	0.0		flat tautomer	637269460	3085.0	67.616184634	1.0	103.647817482	0.430936578569	2.01	3.07816853531
54819256	637264511	14206.0	11.8601209136	0.931497620576	ZSLZBFCDCINBPY-MUYDYARVSA-N	0.0		flat tautomer	637264511	14206.0	16.6757175447	2.0	23.7202418272	0.931497620576	2.01	3.06995301558
24817052	637268084	13434.0	50.5575202309	0.430936578569	ZSLZBFCDCINBPY-MUYDYARVSA-N	0.0		flat tautomer	637268084	12738.0	60.8041003476	1.0	101.115040462	0.430936578569	2.01	3.05918889551
24817053	637268084	13434.0	50.5575202309	0.430936578569	ZSLZBFCDCINBPY-MUYDYARVSA-N	0.0		flat tautomer	637268084	13336.0	60.8041003476	1.0	101.115040462	0.430936578569	2.01	3.05918889551
24817054	637268084	13434.0	50.5575202309	0.430936578569	ZSLZBFCDCINBPY-MUYDYARVSA-N	0.0		flat tautomer	637268084	13868.0	60.8041003476	1.0	101.115040462	0.430936578569	2.01	3.05918889551
24817055	637268084	13434.0	50.5575202309	0.430936578569	ZSLZBFCDCINBPY-MUYDYARVSA-N	0.0		flat tautomer	637268084	14332.0	60.8041003476	1.0	101.115040462	0.430936578569	2.01	3.05918889551
24817056	637268084	13434.0	50.5575202309	0.430936578569	ZSLZBFCDCINBPY-MUYDYARVSA-N	0.0		flat tautomer	637268084	16554.0	60.8041003476	1.0	101.115040462	0.430936578569	2.01	3.05918889551
24817057	637268084	13434.0	50.5575202309	0.430936578569	ZSLZBFCDCINBPY-MUYDYARVSA-N	0.0		flat tautomer	637268084	16566.0	60.8041003476	1.0	101.115040462	0.430936578569	2.01	3.05918889551
57550767	637270083	5477.0	23.1924649719	0.931497620576	ZSLZBFCDCINBPY-MUYDYARVSA-N	0.0		flat tautomer	637270083	11816.0	23.1765257708	1.0	46.3530515417	0.931497620576	2.01	3.05220735368
57550768	637270083	5477.0	23.1924649719	0.931497620576	ZSLZBFCDCINBPY-MUYDYARVSA-N	0.0		flat tautomer	637270083	13683.0	23.1765257708	1.0	46.3530515417	0.931497620576	2.01	3.05220735368
57550772	637270083	11816.0	24.2168113089	0.931497620576	ZSLZBFCDCINBPY-MUYDYARVSA-N	0.0		flat tautomer	637270083	13683.0	23.1765257708	1.0	46.3530515417	0.931497620576	2.01	3.05220735368
57550775	637270083	12637.0	23.1924649719	0.931497620576	ZSLZBFCDCINBPY-MUYDYARVSA-N	0.0		flat tautomer	637270083	11816.0	23.1765257708	1.0	46.3530515417	0.931497620576	2.01	3.05220735368
57550776	637270083	12637.0	23.1924649719	0.931497620576	ZSLZBFCDCINBPY-MUYDYARVSA-N	0.0		flat tautomer	637270083	13683.0	23.1765257708	1.0	46.3530515417	0.931497620576	2.01	3.05220735368
24807490	637268070	13434.0	49.9788107009	0.430936578569	ZSLZBFCDCINBPY-MUYDYARVSA-N	0.0		flat tautomer	637268070	12738.0	48.9788107009	1.0	97.9576214019	0.430936578569	2.01	3.03502247828
24807491	637268070	13434.0	49.9788107009	0.430936578569	ZSLZBFCDCINBPY-MUYDYARVSA-N	0.0		flat tautomer	637268070	13336.0	48.9788107009	1.0	97.9576214019	0.430936578569	2.01	3.03502247828
24807492	637268070	13434.0	49.9788107009	0.430936578569	ZSLZBFCDCINBPY-MUYDYARVSA-N	0.0		flat tautomer	637268070	13868.0	48.9788107009	1.0	97.9576214019	0.430936578569	2.01	3.03502247828
24807493	637268070	13434.0	49.9788107009	0.430936578569	ZSLZBFCDCINBPY-MUYDYARVSA-N	0.0		flat tautomer	637268070	14332.0	48.9788107009	1.0	97.9576214019	0.430936578569	2.01	3.03502247828
24807494	637268070	13434.0	49.9788107009	0.430936578569	ZSLZBFCDCINBPY-MUYDYARVSA-N	0.0		flat tautomer	637268070	16554.0	48.9788107009	1.0	97.9576214019	0.430936578569	2.01	3.03502247828
24807495	637268070	13434.0	49.9788107009	0.430936578569	ZSLZBFCDCINBPY-MUYDYARVSA-N	0.0		flat tautomer	637268070	16566.0	48.9788107009	1.0	97.9576214019	0.430936578569	2.01	3.03502247828
56622566	637266073	4488.0	23.8664610916	0.931497620576	ZSLZBFCDCINBPY-MUYDYARVSA-N	0.0		flat tautomer	637266073	9616.0	22.6055483192	1.0	45.2110966383	0.931497620576	2.01	3.03323258046
56622567	637266073	4488.0	23.8664610916	0.931497620576	ZSLZBFCDCINBPY-MUYDYARVSA-N	0.0		flat tautomer	637266073	14590.0	22.6055483192	1.0	45.2110966383	0.931497620576	2.01	3.03323258046
56622568	637266073	4488.0	23.8664610916	0.931497620576	ZSLZBFCDCINBPY-MUYDYARVSA-N	0.0		flat tautomer	637266073	15259.0	22.6055483192	1.0	45.2110966383	0.931497620576	2.01	3.03323258046
56622569	637266073	4488.0	23.8664610916	0.931497620576	ZSLZBFCDCINBPY-MUYDYARVSA-N	0.0		flat tautomer	637266073	16066.0	22.6055483192	1.0	45.2110966383	0.931497620576	2.01	3.03323258046
44132203	637265809	6211.0	22.5934598196	0.931497620576	ZSLZBFCDCINBPY-MUYDYARVSA-N	0.0		flat tautomer	637265809	14455.0	22.4934949676	1.0	44.9869899352	0.931497620576	2.01	3.0294667185
24807516	637268070	13434.0	48.5044556625	0.430936578569	ZSLZBFCDCINBPY-MUYDYARVSA-N	0.0		flat tautomer	637268070	12766.0	48.4736607226	1.0	96.9473214452	0.430936578569	2.01	3.02716649398
24807518	637268070	13434.0	48.5044556625	0.430936578569	ZSLZBFCDCINBPY-MUYDYARVSA-N	0.0		flat tautomer	637268070	14272.0	48.4736607226	1.0	96.9473214452	0.430936578569	2.01	3.02716649398
24807519	637268070	13434.0	48.5044556625	0.430936578569	ZSLZBFCDCINBPY-MUYDYARVSA-N	0.0		flat tautomer	637268070	15103.0	48.4736607226	1.0	96.9473214452	0.430936578569	2.01	3.02716649398
41308770	637271646	13540.0	13.0013048417	0.931497620576	ZSLZBFCDCINBPY-MUYDYARVSA-N	0.0		flat tautomer	637271646	13540.0	11.208309351	2.0	22.416618702	0.931497620576	2.01	3.02687493394
57550770	637270083	5477.0	23.1924649719	0.931497620576	ZSLZBFCDCINBPY-MUYDYARVSA-N	0.0		flat tautomer	637270083	12637.0	22.051098239	1.0	44.1021964781	0.931497620576	2.01	3.01445987042
57550773	637270083	11816.0	24.2168113089	0.931497620576	ZSLZBFCDCINBPY-MUYDYARVSA-N	0.0		flat tautomer	637270083	5477.0	22.051098239	1.0	44.1021964781	0.931497620576	2.01	3.01445987042
57550774	637270083	11816.0	24.2168113089	0.931497620576	ZSLZBFCDCINBPY-MUYDYARVSA-N	0.0		flat tautomer	637270083	12637.0	22.051098239	1.0	44.1021964781	0.931497620576	2.01	3.01445987042
57550777	637270083	12637.0	23.1924649719	0.931497620576	ZSLZBFCDCINBPY-MUYDYARVSA-N	0.0		flat tautomer	637270083	5477.0	22.051098239	1.0	44.1021964781	0.931497620576	2.01	3.01445987042
57550791	637270083	11816.0	24.2168113089	0.430936578569	ZSLZBFCDCINBPY-MUYDYARVSA-N	0.0		flat tautomer	637270083	11816.0	23.1765257708	2.0	46.3530515417	0.430936578569	2.01	2.99350119341
41444580	637269026	1536.0	24.488116639	0.430936578569	ZSLZBFCDCINBPY-MUYDYARVSA-N	0.0		flat tautomer	637269026	1536.0	23.1426675036	2.0	46.2853350071	0.430936578569	2.01	2.9924073028
56622561	637266073	4488.0	22.2388241868	0.931497620576	ZSLZBFCDCINBPY-MUYDYARVSA-N	0.0		flat tautomer	637266073	2138.0	20.9956786262	1.0	41.9913572524	0.931497620576	2.01	2.97772392174
56622583	637266073	4488.0	23.8664610916	0.430936578569	ZSLZBFCDCINBPY-MUYDYARVSA-N	0.0		flat tautomer	637266073	4488.0	22.6055483192	2.0	45.2110966383	0.430936578569	2.01	2.97489138101
44132560	637265809	6211.0	22.5934598196	0.430936578569	ZSLZBFCDCINBPY-MUYDYARVSA-N	0.0		flat tautomer	637265809	6211.0	24.3979400087	2.0	45.1869196391	0.430936578569	2.01	2.97449358943
56874089	640738185	1536.0	23.7099653886	0.430936578569	ZSLZBFCDCINBPY-MUYDYARVSA-N	0.0		flat tautomer	640738185	1536.0	22.2306226739	2.0	44.4612453478	0.430936578569	2.01	2.96247885246
39833619	637271787	1823.0	51.124360063	0.430936578569	ZSLZBFCDCINBPY-MUYDYARVSA-N	0.0		flat tautomer	637271787	12963.0	44.3535962738	1.0	88.7071925476	0.430936578569	2.01	2.96068404181
57550789	637270083	5477.0	23.1924649719	0.430936578569	ZSLZBFCDCINBPY-MUYDYARVSA-N	0.0		flat tautomer	637270083	5477.0	22.051098239	2.0	44.1021964781	0.430936578569	2.01	2.9564797453
57550798	637270083	12637.0	23.1924649719	0.430936578569	ZSLZBFCDCINBPY-MUYDYARVSA-N	0.0		flat tautomer	637270083	12637.0	22.051098239	2.0	44.1021964781	0.430936578569	2.01	2.9564797453
2650881	637264959	13884.0	41.2510371387	0.430936578569	ZSLZBFCDCINBPY-MUYDYARVSA-N	0.0		flat tautomer	637264959	4116.0	44.3645162532	1.0	82.5020742775	0.430936578569	2.01	2.90749228569
2650883	637264959	13884.0	41.2510371387	0.430936578569	ZSLZBFCDCINBPY-MUYDYARVSA-N	0.0		flat tautomer	637264959	3619.0	41.3053948011	1.0	82.5020742775	0.430936578569	2.01	2.90749228569
2650884	637264959	13884.0	41.2510371387	0.430936578569	ZSLZBFCDCINBPY-MUYDYARVSA-N	0.0		flat tautomer	637264959	16179.0	41.3053948011	1.0	82.5020742775	0.430936578569	2.01	2.90749228569
2650885	637264959	13884.0	41.2510371387	0.430936578569	ZSLZBFCDCINBPY-MUYDYARVSA-N	0.0		flat tautomer	637264959	1248.0	41.0515870342	1.0	82.1031740684	0.430936578569	2.01	2.90397144056
41382889	637265609	2939.0	40.7958800173	0.430936578569	ZSLZBFCDCINBPY-MUYDYARVSA-N	0.0		flat tautomer	637265609	1626.0	53.8477116556	1.0	81.5917600347	0.430936578569	2.01	2.89943868814
2650888	637264959	13884.0	41.2510371387	0.430936578569	ZSLZBFCDCINBPY-MUYDYARVSA-N	0.0		flat tautomer	637264959	7210.0	40.2848326422	1.0	80.5696652843	0.430936578569	2.01	2.89031544757
2650889	637264959	13884.0	41.2510371387	0.430936578569	ZSLZBFCDCINBPY-MUYDYARVSA-N	0.0		flat tautomer	637264959	1157.0	40.0560111249	1.0	80.1120222499	0.430936578569	2.01	2.88620236244
2650890	637264959	13884.0	41.2510371387	0.430936578569	ZSLZBFCDCINBPY-MUYDYARVSA-N	0.0		flat tautomer	637264959	2964.0	40.0560111249	1.0	80.1120222499	0.430936578569	2.01	2.88620236244
2650891	637264959	13884.0	41.2510371387	0.430936578569	ZSLZBFCDCINBPY-MUYDYARVSA-N	0.0		flat tautomer	637264959	2331.0	39.9507819773	1.0	79.9015639547	0.430936578569	2.01	2.88430494264
2650892	637264959	13884.0	41.2510371387	0.430936578569	ZSLZBFCDCINBPY-MUYDYARVSA-N	0.0		flat tautomer	637264959	4385.0	39.9507819773	1.0	79.9015639547	0.430936578569	2.01	2.88430494264
2650893	637264959	13884.0	41.2510371387	0.430936578569	ZSLZBFCDCINBPY-MUYDYARVSA-N	0.0		flat tautomer	637264959	12108.0	39.9507819773	1.0	79.9015639547	0.430936578569	2.01	2.88430494264
2650895	637264959	13884.0	41.2510371387	0.430936578569	ZSLZBFCDCINBPY-MUYDYARVSA-N	0.0		flat tautomer	637264959	12690.0	39.8996294549	1.0	79.7992589098	0.430936578569	2.01	2.88338124128
20637401	637270880	1536.0	19.1830961606	0.931497620576	ZSLZBFCDCINBPY-MUYDYARVSA-N	0.0		flat tautomer	637270880	1620.0	18.0920514784	1.0	36.1841029568	0.931497620576	2.01	2.86895611057
9982260	637265842	13884.0	38.735182177	0.430936578569	ZSLZBFCDCINBPY-MUYDYARVSA-N	0.0		flat tautomer	637265842	189.0	49.321481621	1.0	77.470364354	0.430936578569	2.01	2.86210955669
9982261	637265842	13884.0	38.735182177	0.430936578569	ZSLZBFCDCINBPY-MUYDYARVSA-N	0.0		flat tautomer	637265842	1846.0	49.321481621	1.0	77.470364354	0.430936578569	2.01	2.86210955669
9982262	637265842	13884.0	38.735182177	0.430936578569	ZSLZBFCDCINBPY-MUYDYARVSA-N	0.0		flat tautomer	637265842	2046.0	49.321481621	1.0	77.470364354	0.430936578569	2.01	2.86210955669
9982263	637265842	13884.0	38.735182177	0.430936578569	ZSLZBFCDCINBPY-MUYDYARVSA-N	0.0		flat tautomer	637265842	4116.0	48.4190750243	1.0	77.470364354	0.430936578569	2.01	2.86210955669
9982267	637265842	13884.0	38.735182177	0.430936578569	ZSLZBFCDCINBPY-MUYDYARVSA-N	0.0		flat tautomer	637265842	1785.0	44.8507808873	1.0	77.470364354	0.430936578569	2.01	2.86210955669
9982269	637265842	13884.0	38.735182177	0.430936578569	ZSLZBFCDCINBPY-MUYDYARVSA-N	0.0		flat tautomer	637265842	1548.0	44.2006594505	1.0	77.470364354	0.430936578569	2.01	2.86210955669
9982270	637265842	13884.0	38.735182177	0.430936578569	ZSLZBFCDCINBPY-MUYDYARVSA-N	0.0		flat tautomer	637265842	2379.0	44.2006594505	1.0	77.470364354	0.430936578569	2.01	2.86210955669
9982271	637265842	13884.0	38.735182177	0.430936578569	ZSLZBFCDCINBPY-MUYDYARVSA-N	0.0		flat tautomer	637265842	5848.0	44.2006594505	1.0	77.470364354	0.430936578569	2.01	2.86210955669
9982272	637265842	13884.0	38.735182177	0.430936578569	ZSLZBFCDCINBPY-MUYDYARVSA-N	0.0		flat tautomer	637265842	6557.0	44.2006594505	1.0	77.470364354	0.430936578569	2.01	2.86210955669
9982273	637265842	13884.0	38.735182177	0.430936578569	ZSLZBFCDCINBPY-MUYDYARVSA-N	0.0		flat tautomer	637265842	7537.0	44.1106982975	1.0	77.470364354	0.430936578569	2.01	2.86210955669
9982274	637265842	13884.0	38.735182177	0.430936578569	ZSLZBFCDCINBPY-MUYDYARVSA-N	0.0		flat tautomer	637265842	10453.0	44.1106982975	1.0	77.470364354	0.430936578569	2.01	2.86210955669
9982275	637265842	13884.0	38.735182177	0.430936578569	ZSLZBFCDCINBPY-MUYDYARVSA-N	0.0		flat tautomer	637265842	2331.0	43.571865206	1.0	77.470364354	0.430936578569	2.01	2.86210955669
9982276	637265842	13884.0	38.735182177	0.430936578569	ZSLZBFCDCINBPY-MUYDYARVSA-N	0.0		flat tautomer	637265842	4385.0	43.571865206	1.0	77.470364354	0.430936578569	2.01	2.86210955669
9982277	637265842	13884.0	38.735182177	0.430936578569	ZSLZBFCDCINBPY-MUYDYARVSA-N	0.0		flat tautomer	637265842	12108.0	43.571865206	1.0	77.470364354	0.430936578569	2.01	2.86210955669
1431799	637264584	13884.0	37.7721132954	0.430936578569	ZSLZBFCDCINBPY-MUYDYARVSA-N	0.0		flat tautomer	637264584	5154.0	46.779891912	1.0	75.5442265908	0.430936578569	2.01	2.8441511573
1431802	637264584	13884.0	37.7721132954	0.430936578569	ZSLZBFCDCINBPY-MUYDYARVSA-N	0.0		flat tautomer	637264584	189.0	42.9430951487	1.0	75.5442265908	0.430936578569	2.01	2.8441511573
1431803	637264584	13884.0	37.7721132954	0.430936578569	ZSLZBFCDCINBPY-MUYDYARVSA-N	0.0		flat tautomer	637264584	1846.0	42.9430951487	1.0	75.5442265908	0.430936578569	2.01	2.8441511573
1431804	637264584	13884.0	37.7721132954	0.430936578569	ZSLZBFCDCINBPY-MUYDYARVSA-N	0.0		flat tautomer	637264584	2046.0	42.9430951487	1.0	75.5442265908	0.430936578569	2.01	2.8441511573
1431810	637264584	13884.0	37.7721132954	0.430936578569	ZSLZBFCDCINBPY-MUYDYARVSA-N	0.0		flat tautomer	637264584	12690.0	40.735182177	1.0	75.5442265908	0.430936578569	2.01	2.8441511573
1431812	637264584	13884.0	37.7721132954	0.430936578569	ZSLZBFCDCINBPY-MUYDYARVSA-N	0.0		flat tautomer	637264584	2728.0	39.8386319978	1.0	75.5442265908	0.430936578569	2.01	2.8441511573
1431813	637264584	13884.0	37.7721132954	0.430936578569	ZSLZBFCDCINBPY-MUYDYARVSA-N	0.0		flat tautomer	637264584	6122.0	39.8386319978	1.0	75.5442265908	0.430936578569	2.01	2.8441511573
22163387	637267132	1536.0	17.2781893848	0.931497620576	ZSLZBFCDCINBPY-MUYDYARVSA-N	0.0		flat tautomer	637267132	4595.0	21.0254883073	1.0	34.5563787696	0.931497620576	2.01	2.83613244537
22163388	637267132	1536.0	17.2781893848	0.931497620576	ZSLZBFCDCINBPY-MUYDYARVSA-N	0.0		flat tautomer	637267132	864.0	20.6777807053	1.0	34.5563787696	0.931497620576	2.01	2.83613244537
20637440	637270880	1536.0	19.1830961606	0.430936578569	ZSLZBFCDCINBPY-MUYDYARVSA-N	0.0		flat tautomer	637270880	1536.0	18.0920514784	2.0	36.1841029568	0.430936578569	2.01	2.81377460496
44086450	637266764	1536.0	9.71896663275	0.931497620576	ZSLZBFCDCINBPY-MUYDYARVSA-N	0.0		flat tautomer	637266764	1536.0	8.36552272984	2.0	16.7310454597	0.931497620576	2.01	2.81340801615
57549625	637266972	202.0	17.8996294549	0.931497620576	ZSLZBFCDCINBPY-MUYDYARVSA-N	0.0		flat tautomer	637266972	1390.0	16.588380294	1.0	33.1767605881	0.931497620576	2.01	2.80739127938
57549626	637266972	202.0	17.8996294549	0.931497620576	ZSLZBFCDCINBPY-MUYDYARVSA-N	0.0		flat tautomer	637266972	1864.0	16.588380294	1.0	33.1767605881	0.931497620576	2.01	2.80739127938
57549627	637266972	202.0	17.8996294549	0.931497620576	ZSLZBFCDCINBPY-MUYDYARVSA-N	0.0		flat tautomer	637266972	2020.0	16.588380294	1.0	33.1767605881	0.931497620576	2.01	2.80739127938
57549628	637266972	202.0	17.8996294549	0.931497620576	ZSLZBFCDCINBPY-MUYDYARVSA-N	0.0		flat tautomer	637266972	13140.0	16.588380294	1.0	33.1767605881	0.931497620576	2.01	2.80739127938
57549639	637266972	1390.0	17.8996294549	0.931497620576	ZSLZBFCDCINBPY-MUYDYARVSA-N	0.0		flat tautomer	637266972	202.0	16.588380294	1.0	33.1767605881	0.931497620576	2.01	2.80739127938
57549641	637266972	1390.0	17.8996294549	0.931497620576	ZSLZBFCDCINBPY-MUYDYARVSA-N	0.0		flat tautomer	637266972	1864.0	16.588380294	1.0	33.1767605881	0.931497620576	2.01	2.80739127938
57549642	637266972	1390.0	17.8996294549	0.931497620576	ZSLZBFCDCINBPY-MUYDYARVSA-N	0.0		flat tautomer	637266972	2020.0	16.588380294	1.0	33.1767605881	0.931497620576	2.01	2.80739127938
57549643	637266972	1390.0	17.8996294549	0.931497620576	ZSLZBFCDCINBPY-MUYDYARVSA-N	0.0		flat tautomer	637266972	13140.0	16.588380294	1.0	33.1767605881	0.931497620576	2.01	2.80739127938
57549654	637266972	1864.0	17.8996294549	0.931497620576	ZSLZBFCDCINBPY-MUYDYARVSA-N	0.0		flat tautomer	637266972	202.0	16.588380294	1.0	33.1767605881	0.931497620576	2.01	2.80739127938
57549655	637266972	1864.0	17.8996294549	0.931497620576	ZSLZBFCDCINBPY-MUYDYARVSA-N	0.0		flat tautomer	637266972	1390.0	16.588380294	1.0	33.1767605881	0.931497620576	2.01	2.80739127938
57549657	637266972	1864.0	17.8996294549	0.931497620576	ZSLZBFCDCINBPY-MUYDYARVSA-N	0.0		flat tautomer	637266972	2020.0	16.588380294	1.0	33.1767605881	0.931497620576	2.01	2.80739127938
57549658	637266972	1864.0	17.8996294549	0.931497620576	ZSLZBFCDCINBPY-MUYDYARVSA-N	0.0		flat tautomer	637266972	13140.0	16.588380294	1.0	33.1767605881	0.931497620576	2.01	2.80739127938
57549669	637266972	2020.0	17.8996294549	0.931497620576	ZSLZBFCDCINBPY-MUYDYARVSA-N	0.0		flat tautomer	637266972	202.0	16.588380294	1.0	33.1767605881	0.931497620576	2.01	2.80739127938
57549670	637266972	2020.0	17.8996294549	0.931497620576	ZSLZBFCDCINBPY-MUYDYARVSA-N	0.0		flat tautomer	637266972	1390.0	16.588380294	1.0	33.1767605881	0.931497620576	2.01	2.80739127938
57549671	637266972	2020.0	17.8996294549	0.931497620576	ZSLZBFCDCINBPY-MUYDYARVSA-N	0.0		flat tautomer	637266972	1864.0	16.588380294	1.0	33.1767605881	0.931497620576	2.01	2.80739127938
57549673	637266972	2020.0	17.8996294549	0.931497620576	ZSLZBFCDCINBPY-MUYDYARVSA-N	0.0		flat tautomer	637266972	13140.0	16.588380294	1.0	33.1767605881	0.931497620576	2.01	2.80739127938
57549679	637266972	13140.0	17.8996294549	0.931497620576	ZSLZBFCDCINBPY-MUYDYARVSA-N	0.0		flat tautomer	637266972	202.0	16.588380294	1.0	33.1767605881	0.931497620576	2.01	2.80739127938
57549680	637266972	13140.0	17.8996294549	0.931497620576	ZSLZBFCDCINBPY-MUYDYARVSA-N	0.0		flat tautomer	637266972	1390.0	16.588380294	1.0	33.1767605881	0.931497620576	2.01	2.80739127938
57549681	637266972	13140.0	17.8996294549	0.931497620576	ZSLZBFCDCINBPY-MUYDYARVSA-N	0.0		flat tautomer	637266972	1864.0	16.588380294	1.0	33.1767605881	0.931497620576	2.01	2.80739127938
57549682	637266972	13140.0	17.8996294549	0.931497620576	ZSLZBFCDCINBPY-MUYDYARVSA-N	0.0		flat tautomer	637266972	2020.0	16.588380294	1.0	33.1767605881	0.931497620576	2.01	2.80739127938
2749890	637266893	13884.0	35.3260580014	0.430936578569	ZSLZBFCDCINBPY-MUYDYARVSA-N	0.0		flat tautomer	637266893	4116.0	37.6695862267	1.0	70.6521160027	0.430936578569	2.01	2.79694320412
2749891	637266893	13884.0	35.3260580014	0.430936578569	ZSLZBFCDCINBPY-MUYDYARVSA-N	0.0		flat tautomer	637266893	7210.0	36.4412914295	1.0	70.6521160027	0.430936578569	2.01	2.79694320412
25058571	637266728	13884.0	35.1414628024	0.430936578569	ZSLZBFCDCINBPY-MUYDYARVSA-N	0.0		flat tautomer	637266728	11654.0	45.42136079	1.0	70.2829256049	0.430936578569	2.01	2.79328218777
25058572	637266728	13884.0	35.1414628024	0.430936578569	ZSLZBFCDCINBPY-MUYDYARVSA-N	0.0		flat tautomer	637266728	1878.0	45.1056839373	1.0	70.2829256049	0.430936578569	2.01	2.79328218777
25058573	637266728	13884.0	35.1414628024	0.430936578569	ZSLZBFCDCINBPY-MUYDYARVSA-N	0.0		flat tautomer	637266728	2854.0	45.1056839373	1.0	70.2829256049	0.430936578569	2.01	2.79328218777
25058574	637266728	13884.0	35.1414628024	0.430936578569	ZSLZBFCDCINBPY-MUYDYARVSA-N	0.0		flat tautomer	637266728	5430.0	45.1056839373	1.0	70.2829256049	0.430936578569	2.01	2.79328218777
25058575	637266728	13884.0	35.1414628024	0.430936578569	ZSLZBFCDCINBPY-MUYDYARVSA-N	0.0		flat tautomer	637266728	6052.0	45.1056839373	1.0	70.2829256049	0.430936578569	2.01	2.79328218777
25058576	637266728	13884.0	35.1414628024	0.430936578569	ZSLZBFCDCINBPY-MUYDYARVSA-N	0.0		flat tautomer	637266728	4116.0	44.7594507517	1.0	70.2829256049	0.430936578569	2.01	2.79328218777
2749892	637266893	13884.0	35.3260580014	0.430936578569	ZSLZBFCDCINBPY-MUYDYARVSA-N	0.0		flat tautomer	637266893	2964.0	34.5142785735	1.0	69.028557147	0.430936578569	2.01	2.78073467921
2749893	637266893	13884.0	35.3260580014	0.430936578569	ZSLZBFCDCINBPY-MUYDYARVSA-N	0.0		flat tautomer	637266893	6629.0	34.5142785735	1.0	69.028557147	0.430936578569	2.01	2.78073467921
2749894	637266893	13884.0	35.3260580014	0.430936578569	ZSLZBFCDCINBPY-MUYDYARVSA-N	0.0		flat tautomer	637266893	971.0	34.4259687323	1.0	68.8519374645	0.430936578569	2.01	2.77895424066
2749895	637266893	13884.0	35.3260580014	0.430936578569	ZSLZBFCDCINBPY-MUYDYARVSA-N	0.0		flat tautomer	637266893	13940.0	34.4259687323	1.0	68.8519374645	0.430936578569	2.01	2.77895424066
54960332	637269528	7552.0	18.4377071355	0.430936578569	ZSLZBFCDCINBPY-MUYDYARVSA-N	0.0		flat tautomer	637269528	7552.0	17.1343039401	2.0	34.2686078802	0.430936578569	2.01	2.77577313776
56873855	637270761	1536.0	17.4698003018	0.430936578569	ZSLZBFCDCINBPY-MUYDYARVSA-N	0.0		flat tautomer	637270761	1536.0	17.1214782045	2.0	34.242956409	0.430936578569	2.01	2.77525354662
57549300	637267122	202.0	17.189767482	0.931497620576	ZSLZBFCDCINBPY-MUYDYARVSA-N	0.0		flat tautomer	637267122	1390.0	15.8356471442	1.0	31.6712942884	0.931497620576	2.01	2.77498669225
57549301	637267122	202.0	17.189767482	0.931497620576	ZSLZBFCDCINBPY-MUYDYARVSA-N	0.0		flat tautomer	637267122	1864.0	15.8356471442	1.0	31.6712942884	0.931497620576	2.01	2.77498669225
57549302	637267122	202.0	17.189767482	0.931497620576	ZSLZBFCDCINBPY-MUYDYARVSA-N	0.0		flat tautomer	637267122	2020.0	15.8356471442	1.0	31.6712942884	0.931497620576	2.01	2.77498669225
57549307	637267122	1390.0	17.189767482	0.931497620576	ZSLZBFCDCINBPY-MUYDYARVSA-N	0.0		flat tautomer	637267122	202.0	15.8356471442	1.0	31.6712942884	0.931497620576	2.01	2.77498669225
57549309	637267122	1390.0	17.189767482	0.931497620576	ZSLZBFCDCINBPY-MUYDYARVSA-N	0.0		flat tautomer	637267122	1864.0	15.8356471442	1.0	31.6712942884	0.931497620576	2.01	2.77498669225
57549310	637267122	1390.0	17.189767482	0.931497620576	ZSLZBFCDCINBPY-MUYDYARVSA-N	0.0		flat tautomer	637267122	2020.0	15.8356471442	1.0	31.6712942884	0.931497620576	2.01	2.77498669225
57549315	637267122	1864.0	17.189767482	0.931497620576	ZSLZBFCDCINBPY-MUYDYARVSA-N	0.0		flat tautomer	637267122	202.0	15.8356471442	1.0	31.6712942884	0.931497620576	2.01	2.77498669225
57549316	637267122	1864.0	17.189767482	0.931497620576	ZSLZBFCDCINBPY-MUYDYARVSA-N	0.0		flat tautomer	637267122	1390.0	15.8356471442	1.0	31.6712942884	0.931497620576	2.01	2.77498669225
57549318	637267122	1864.0	17.189767482	0.931497620576	ZSLZBFCDCINBPY-MUYDYARVSA-N	0.0		flat tautomer	637267122	2020.0	15.8356471442	1.0	31.6712942884	0.931497620576	2.01	2.77498669225
57549323	637267122	2020.0	17.189767482	0.931497620576	ZSLZBFCDCINBPY-MUYDYARVSA-N	0.0		flat tautomer	637267122	202.0	15.8356471442	1.0	31.6712942884	0.931497620576	2.01	2.77498669225
57549324	637267122	2020.0	17.189767482	0.931497620576	ZSLZBFCDCINBPY-MUYDYARVSA-N	0.0		flat tautomer	637267122	1390.0	15.8356471442	1.0	31.6712942884	0.931497620576	2.01	2.77498669225
57549325	637267122	2020.0	17.189767482	0.931497620576	ZSLZBFCDCINBPY-MUYDYARVSA-N	0.0		flat tautomer	637267122	1864.0	15.8356471442	1.0	31.6712942884	0.931497620576	2.01	2.77498669225
41446891	637268169	8019.0	17.1135092748	0.931497620576	ZSLZBFCDCINBPY-MUYDYARVSA-N	0.0		flat tautomer	637268169	9684.0	15.8210230527	1.0	31.6420461054	0.931497620576	2.01	2.77434580084
41446892	637268169	8019.0	17.1135092748	0.931497620576	ZSLZBFCDCINBPY-MUYDYARVSA-N	0.0		flat tautomer	637268169	10174.0	15.8210230527	1.0	31.6420461054	0.931497620576	2.01	2.77434580084
41446893	637268169	8019.0	17.1135092748	0.931497620576	ZSLZBFCDCINBPY-MUYDYARVSA-N	0.0		flat tautomer	637268169	11985.0	15.8210230527	1.0	31.6420461054	0.931497620576	2.01	2.77434580084
41446894	637268169	9684.0	17.1135092748	0.931497620576	ZSLZBFCDCINBPY-MUYDYARVSA-N	0.0		flat tautomer	637268169	8019.0	15.8210230527	1.0	31.6420461054	0.931497620576	2.01	2.77434580084
41446896	637268169	9684.0	17.1135092748	0.931497620576	ZSLZBFCDCINBPY-MUYDYARVSA-N	0.0		flat tautomer	637268169	10174.0	15.8210230527	1.0	31.6420461054	0.931497620576	2.01	2.77434580084
41446897	637268169	9684.0	17.1135092748	0.931497620576	ZSLZBFCDCINBPY-MUYDYARVSA-N	0.0		flat tautomer	637268169	11985.0	15.8210230527	1.0	31.6420461054	0.931497620576	2.01	2.77434580084
41446898	637268169	10174.0	17.1135092748	0.931497620576	ZSLZBFCDCINBPY-MUYDYARVSA-N	0.0		flat tautomer	637268169	8019.0	15.8210230527	1.0	31.6420461054	0.931497620576	2.01	2.77434580084
41446899	637268169	10174.0	17.1135092748	0.931497620576	ZSLZBFCDCINBPY-MUYDYARVSA-N	0.0		flat tautomer	637268169	9684.0	15.8210230527	1.0	31.6420461054	0.931497620576	2.01	2.77434580084
41446901	637268169	10174.0	17.1135092748	0.931497620576	ZSLZBFCDCINBPY-MUYDYARVSA-N	0.0		flat tautomer	637268169	11985.0	15.8210230527	1.0	31.6420461054	0.931497620576	2.01	2.77434580084
41446902	637268169	11985.0	17.1135092748	0.931497620576	ZSLZBFCDCINBPY-MUYDYARVSA-N	0.0		flat tautomer	637268169	8019.0	15.8210230527	1.0	31.6420461054	0.931497620576	2.01	2.77434580084
41446903	637268169	11985.0	17.1135092748	0.931497620576	ZSLZBFCDCINBPY-MUYDYARVSA-N	0.0		flat tautomer	637268169	9684.0	15.8210230527	1.0	31.6420461054	0.931497620576	2.01	2.77434580084
41446904	637268169	11985.0	17.1135092748	0.931497620576	ZSLZBFCDCINBPY-MUYDYARVSA-N	0.0		flat tautomer	637268169	10174.0	15.8210230527	1.0	31.6420461054	0.931497620576	2.01	2.77434580084
2749896	637266893	13884.0	35.3260580014	0.430936578569	ZSLZBFCDCINBPY-MUYDYARVSA-N	0.0		flat tautomer	637266893	2331.0	34.0609802236	1.0	68.1219604471	0.430936578569	2.01	2.77155906688
2749897	637266893	13884.0	35.3260580014	0.430936578569	ZSLZBFCDCINBPY-MUYDYARVSA-N	0.0		flat tautomer	637266893	4385.0	34.0609802236	1.0	68.1219604471	0.430936578569	2.01	2.77155906688
2749898	637266893	13884.0	35.3260580014	0.430936578569	ZSLZBFCDCINBPY-MUYDYARVSA-N	0.0		flat tautomer	637266893	12108.0	34.0609802236	1.0	68.1219604471	0.430936578569	2.01	2.77155906688
2749900	637266893	13884.0	35.3260580014	0.430936578569	ZSLZBFCDCINBPY-MUYDYARVSA-N	0.0		flat tautomer	637266893	5669.0	33.8041003476	1.0	67.6082006952	0.430936578569	2.01	2.76631861152
57549689	637266972	202.0	17.8996294549	0.430936578569	ZSLZBFCDCINBPY-MUYDYARVSA-N	0.0		flat tautomer	637266972	202.0	16.588380294	2.0	33.1767605881	0.430936578569	2.01	2.75339391181
57549705	637266972	1390.0	17.8996294549	0.430936578569	ZSLZBFCDCINBPY-MUYDYARVSA-N	0.0		flat tautomer	637266972	1390.0	16.588380294	2.0	33.1767605881	0.430936578569	2.01	2.75339391181
57549721	637266972	1864.0	17.8996294549	0.430936578569	ZSLZBFCDCINBPY-MUYDYARVSA-N	0.0		flat tautomer	637266972	1864.0	16.588380294	2.0	33.1767605881	0.430936578569	2.01	2.75339391181
57549737	637266972	2020.0	17.8996294549	0.430936578569	ZSLZBFCDCINBPY-MUYDYARVSA-N	0.0		flat tautomer	637266972	2020.0	16.588380294	2.0	33.1767605881	0.430936578569	2.01	2.75339391181
57549748	637266972	13140.0	17.8996294549	0.430936578569	ZSLZBFCDCINBPY-MUYDYARVSA-N	0.0		flat tautomer	637266972	13140.0	16.588380294	2.0	33.1767605881	0.430936578569	2.01	2.75339391181
2749901	637266893	13884.0	35.3260580014	0.430936578569	ZSLZBFCDCINBPY-MUYDYARVSA-N	0.0		flat tautomer	637266893	6999.0	33.1226286541	1.0	66.2452573083	0.430936578569	2.01	2.75227009941
56721190	637267569	14206.0	32.7304870558	0.430936578569	ZSLZBFCDCINBPY-MUYDYARVSA-N	0.0		flat tautomer	637267569	15602.0	33.4078232426	1.0	65.4609741116	0.430936578569	2.01	2.74408759221
2749902	637266893	13884.0	35.3260580014	0.430936578569	ZSLZBFCDCINBPY-MUYDYARVSA-N	0.0		flat tautomer	637266893	2994.0	32.505845406	1.0	65.011690812	0.430936578569	2.01	2.73936699862
2749903	637266893	13884.0	35.3260580014	0.430936578569	ZSLZBFCDCINBPY-MUYDYARVSA-N	0.0		flat tautomer	637266893	3901.0	32.505845406	1.0	65.011690812	0.430936578569	2.01	2.73936699862
57549331	637267122	202.0	17.189767482	0.430936578569	ZSLZBFCDCINBPY-MUYDYARVSA-N	0.0		flat tautomer	637267122	202.0	15.8356471442	2.0	31.6712942884	0.430936578569	2.01	2.72161259456
57549340	637267122	1390.0	17.189767482	0.430936578569	ZSLZBFCDCINBPY-MUYDYARVSA-N	0.0		flat tautomer	637267122	1390.0	15.8356471442	2.0	31.6712942884	0.430936578569	2.01	2.72161259456
57549349	637267122	1864.0	17.189767482	0.430936578569	ZSLZBFCDCINBPY-MUYDYARVSA-N	0.0		flat tautomer	637267122	1864.0	15.8356471442	2.0	31.6712942884	0.430936578569	2.01	2.72161259456
57549358	637267122	2020.0	17.189767482	0.430936578569	ZSLZBFCDCINBPY-MUYDYARVSA-N	0.0		flat tautomer	637267122	2020.0	15.8356471442	2.0	31.6712942884	0.430936578569	2.01	2.72161259456
41446950	637268169	8019.0	17.1135092748	0.430936578569	ZSLZBFCDCINBPY-MUYDYARVSA-N	0.0		flat tautomer	637268169	8019.0	15.8210230527	2.0	31.6420461054	0.430936578569	2.01	2.72098403006
41446955	637268169	9684.0	17.1135092748	0.430936578569	ZSLZBFCDCINBPY-MUYDYARVSA-N	0.0		flat tautomer	637268169	9684.0	15.8210230527	2.0	31.6420461054	0.430936578569	2.01	2.72098403006
41446960	637268169	10174.0	17.1135092748	0.430936578569	ZSLZBFCDCINBPY-MUYDYARVSA-N	0.0		flat tautomer	637268169	10174.0	15.8210230527	2.0	31.6420461054	0.430936578569	2.01	2.72098403006
41446965	637268169	11985.0	17.1135092748	0.430936578569	ZSLZBFCDCINBPY-MUYDYARVSA-N	0.0		flat tautomer	637268169	11985.0	15.8210230527	2.0	31.6420461054	0.430936578569	2.01	2.72098403006
24807806	637265491	13434.0	29.5406075122	0.430936578569	ZSLZBFCDCINBPY-MUYDYARVSA-N	0.0		flat tautomer	637265491	12766.0	30.3410351573	1.0	59.0812150245	0.430936578569	2.01	2.67463614094
24807808	637265491	13434.0	29.5406075122	0.430936578569	ZSLZBFCDCINBPY-MUYDYARVSA-N	0.0		flat tautomer	637265491	14272.0	30.3410351573	1.0	59.0812150245	0.430936578569	2.01	2.67463614094
24807809	637265491	13434.0	29.5406075122	0.430936578569	ZSLZBFCDCINBPY-MUYDYARVSA-N	0.0		flat tautomer	637265491	15103.0	30.3410351573	1.0	59.0812150245	0.430936578569	2.01	2.67463614094
10890553	637266268	2205.0	29.4329736338	0.430936578569	ZSLZBFCDCINBPY-MUYDYARVSA-N	0.0		flat tautomer	637266268	6433.0	36.8996294549	1.0	58.8659472677	0.430936578569	2.01	2.67219648525
10890558	637266268	2205.0	29.4329736338	0.430936578569	ZSLZBFCDCINBPY-MUYDYARVSA-N	0.0		flat tautomer	637266268	2403.0	33.0629838925	1.0	58.8659472677	0.430936578569	2.01	2.67219648525
10890559	637266268	2205.0	29.4329736338	0.430936578569	ZSLZBFCDCINBPY-MUYDYARVSA-N	0.0		flat tautomer	637266268	14218.0	33.0629838925	1.0	58.8659472677	0.430936578569	2.01	2.67219648525
10890560	637266268	2205.0	29.4329736338	0.430936578569	ZSLZBFCDCINBPY-MUYDYARVSA-N	0.0		flat tautomer	637266268	16827.0	33.0629838925	1.0	58.8659472677	0.430936578569	2.01	2.67219648525
22165826	637269447	1536.0	15.7447274949	0.430936578569	ZSLZBFCDCINBPY-MUYDYARVSA-N	0.0		flat tautomer	637269447	1536.0	14.4841261563	2.0	28.9682523126	0.430936578569	2.01	2.6615855296
22165823	637269447	1536.0	15.7447274949	0.931497620576	ZSLZBFCDCINBPY-MUYDYARVSA-N	0.0		flat tautomer	637269447	1415.0	12.9507819773	1.0	25.9015639547	0.931497620576	2.01	2.63891832413
57550573	637268173	7766.0	7.70996538864	0.931497620576	ZSLZBFCDCINBPY-MUYDYARVSA-N	0.0		flat tautomer	637268173	7766.0	6.4271283978	2.0	12.8542567956	0.931497620576	2.01	2.63398740334
57550576	637268173	8644.0	7.70996538864	0.931497620576	ZSLZBFCDCINBPY-MUYDYARVSA-N	0.0		flat tautomer	637268173	8644.0	6.4271283978	2.0	12.8542567956	0.931497620576	2.01	2.63398740334
39808309	637267327	648.0	13.8210230527	0.430936578569	ZSLZBFCDCINBPY-MUYDYARVSA-N	0.0		flat tautomer	637267327	648.0	93.2041199827	2.0	27.6420461054	0.430936578569	2.01	2.63058536624
3183539	637276397	6386.0	26.4012094932	0.430936578569	ZSLZBFCDCINBPY-MUYDYARVSA-N	0.0		flat tautomer	637276397	2205.0	29.3925449768	1.0	52.8024189865	0.430936578569	2.01	2.60055359669
3183540	637276397	6386.0	26.4012094932	0.430936578569	ZSLZBFCDCINBPY-MUYDYARVSA-N	0.0		flat tautomer	637276397	2403.0	29.3925449768	1.0	52.8024189865	0.430936578569	2.01	2.60055359669
3183544	637276397	6386.0	26.4012094932	0.430936578569	ZSLZBFCDCINBPY-MUYDYARVSA-N	0.0		flat tautomer	637276397	16768.0	27.2588484011	1.0	52.8024189865	0.430936578569	2.01	2.60055359669
3183545	637276397	6386.0	26.4012094932	0.430936578569	ZSLZBFCDCINBPY-MUYDYARVSA-N	0.0		flat tautomer	637276397	6433.0	27.0629838925	1.0	52.8024189865	0.430936578569	2.01	2.60055359669
3187908	637276647	6386.0	26.4012094932	0.430936578569	ZSLZBFCDCINBPY-MUYDYARVSA-N	0.0		flat tautomer	637276647	2205.0	29.3925449768	1.0	52.8024189865	0.430936578569	2.01	2.60055359669
3187909	637276647	6386.0	26.4012094932	0.430936578569	ZSLZBFCDCINBPY-MUYDYARVSA-N	0.0		flat tautomer	637276647	2403.0	29.3925449768	1.0	52.8024189865	0.430936578569	2.01	2.60055359669
3187913	637276647	6386.0	26.4012094932	0.430936578569	ZSLZBFCDCINBPY-MUYDYARVSA-N	0.0		flat tautomer	637276647	16768.0	27.2588484011	1.0	52.8024189865	0.430936578569	2.01	2.60055359669
3187914	637276647	6386.0	26.4012094932	0.430936578569	ZSLZBFCDCINBPY-MUYDYARVSA-N	0.0		flat tautomer	637276647	6433.0	27.0629838925	1.0	52.8024189865	0.430936578569	2.01	2.60055359669
3183551	637276397	6386.0	26.4012094932	0.430936578569	ZSLZBFCDCINBPY-MUYDYARVSA-N	0.0		flat tautomer	637276397	14218.0	26.3045183235	1.0	52.609036647	0.430936578569	2.01	2.59816926797
3183552	637276397	6386.0	26.4012094932	0.430936578569	ZSLZBFCDCINBPY-MUYDYARVSA-N	0.0		flat tautomer	637276397	16827.0	26.3045183235	1.0	52.609036647	0.430936578569	2.01	2.59816926797
3187920	637276647	6386.0	26.4012094932	0.430936578569	ZSLZBFCDCINBPY-MUYDYARVSA-N	0.0		flat tautomer	637276647	14218.0	26.3045183235	1.0	52.609036647	0.430936578569	2.01	2.59816926797
3187921	637276647	6386.0	26.4012094932	0.430936578569	ZSLZBFCDCINBPY-MUYDYARVSA-N	0.0		flat tautomer	637276647	16827.0	26.3045183235	1.0	52.609036647	0.430936578569	2.01	2.59816926797
56876404	637267119	1536.0	7.42021640338	0.931497620576	ZSLZBFCDCINBPY-MUYDYARVSA-N	0.0		flat tautomer	637267119	1536.0	6.05060999336	2.0	12.1012199867	0.931497620576	2.01	2.59453324409
44133094	637269409	6211.0	12.9393021596	0.430936578569	ZSLZBFCDCINBPY-MUYDYARVSA-N	0.0		flat tautomer	637269409	6211.0	13.8794260688	2.0	25.8786043193	0.430936578569	2.01	2.58758762608
25985561	637271019	4488.0	25.0899094544	0.430936578569	ZSLZBFCDCINBPY-MUYDYARVSA-N	0.0		flat tautomer	637271019	2138.0	31.2132485779	1.0	50.1798189088	0.430936578569	2.01	2.56764291982
25985562	637271019	4488.0	25.0899094544	0.430936578569	ZSLZBFCDCINBPY-MUYDYARVSA-N	0.0		flat tautomer	637271019	152.0	31.0888423913	1.0	50.1798189088	0.430936578569	2.01	2.56764291982
25985563	637271019	4488.0	25.0899094544	0.430936578569	ZSLZBFCDCINBPY-MUYDYARVSA-N	0.0		flat tautomer	637271019	4237.0	31.0888423913	1.0	50.1798189088	0.430936578569	2.01	2.56764291982
25985564	637271019	4488.0	25.0899094544	0.430936578569	ZSLZBFCDCINBPY-MUYDYARVSA-N	0.0		flat tautomer	637271019	5024.0	31.0888423913	1.0	50.1798189088	0.430936578569	2.01	2.56764291982
24751731	640738170	6289.0	13.0118871597	0.430936578569	ZSLZBFCDCINBPY-MUYDYARVSA-N	0.0		flat tautomer	640738170	6289.0	12.3635121036	2.0	24.7270242073	0.430936578569	2.01	2.55830792743
41308771	637271646	13540.0	13.0013048417	0.931497620576	ZSLZBFCDCINBPY-MUYDYARVSA-N	0.0		flat tautomer	637271646	14444.0	11.208309351	1.0	22.416618702	0.931497620576	2.01	2.54528828137
41308772	637271646	13540.0	13.0013048417	0.931497620576	ZSLZBFCDCINBPY-MUYDYARVSA-N	0.0		flat tautomer	637271646	15002.0	11.208309351	1.0	22.416618702	0.931497620576	2.01	2.54528828137
41308773	637271646	13540.0	13.0013048417	0.931497620576	ZSLZBFCDCINBPY-MUYDYARVSA-N	0.0		flat tautomer	637271646	15009.0	11.208309351	1.0	22.416618702	0.931497620576	2.01	2.54528828137
41308774	637271646	13540.0	13.0013048417	0.931497620576	ZSLZBFCDCINBPY-MUYDYARVSA-N	0.0		flat tautomer	637271646	16453.0	11.208309351	1.0	22.416618702	0.931497620576	2.01	2.54528828137
54819261	637264511	14206.0	11.8601209136	0.430936578569	ZSLZBFCDCINBPY-MUYDYARVSA-N	0.0		flat tautomer	637264511	14206.0	16.6757175447	2.0	23.7202418272	0.430936578569	2.01	2.53185967124
57550787	637270083	5477.0	23.1924649719	0.430936578569	ZSLZBFCDCINBPY-MUYDYARVSA-N	0.0		flat tautomer	637270083	11816.0	23.1765257708	1.0	46.3530515417	0.430936578569	2.01	2.5172244226
57550788	637270083	5477.0	23.1924649719	0.430936578569	ZSLZBFCDCINBPY-MUYDYARVSA-N	0.0		flat tautomer	637270083	13683.0	23.1765257708	1.0	46.3530515417	0.430936578569	2.01	2.5172244226
57550792	637270083	11816.0	24.2168113089	0.430936578569	ZSLZBFCDCINBPY-MUYDYARVSA-N	0.0		flat tautomer	637270083	13683.0	23.1765257708	1.0	46.3530515417	0.430936578569	2.01	2.5172244226
57550795	637270083	12637.0	23.1924649719	0.430936578569	ZSLZBFCDCINBPY-MUYDYARVSA-N	0.0		flat tautomer	637270083	11816.0	23.1765257708	1.0	46.3530515417	0.430936578569	2.01	2.5172244226
57550796	637270083	12637.0	23.1924649719	0.430936578569	ZSLZBFCDCINBPY-MUYDYARVSA-N	0.0		flat tautomer	637270083	13683.0	23.1765257708	1.0	46.3530515417	0.430936578569	2.01	2.5172244226
56622584	637266073	4488.0	23.8664610916	0.430936578569	ZSLZBFCDCINBPY-MUYDYARVSA-N	0.0		flat tautomer	637266073	9616.0	22.6055483192	1.0	45.2110966383	0.430936578569	2.01	2.50157549806
56622585	637266073	4488.0	23.8664610916	0.430936578569	ZSLZBFCDCINBPY-MUYDYARVSA-N	0.0		flat tautomer	637266073	14590.0	22.6055483192	1.0	45.2110966383	0.430936578569	2.01	2.50157549806
56622586	637266073	4488.0	23.8664610916	0.430936578569	ZSLZBFCDCINBPY-MUYDYARVSA-N	0.0		flat tautomer	637266073	15259.0	22.6055483192	1.0	45.2110966383	0.430936578569	2.01	2.50157549806
56622587	637266073	4488.0	23.8664610916	0.430936578569	ZSLZBFCDCINBPY-MUYDYARVSA-N	0.0		flat tautomer	637266073	16066.0	22.6055483192	1.0	45.2110966383	0.430936578569	2.01	2.50157549806
44132563	637265809	6211.0	22.5934598196	0.430936578569	ZSLZBFCDCINBPY-MUYDYARVSA-N	0.0		flat tautomer	637265809	14455.0	22.4934949676	1.0	44.9869899352	0.430936578569	2.01	2.49846970655
41308960	637271646	13540.0	13.0013048417	0.430936578569	ZSLZBFCDCINBPY-MUYDYARVSA-N	0.0		flat tautomer	637271646	13540.0	11.208309351	2.0	22.416618702	0.430936578569	2.01	2.49633220322
57550790	637270083	5477.0	23.1924649719	0.430936578569	ZSLZBFCDCINBPY-MUYDYARVSA-N	0.0		flat tautomer	637270083	12637.0	22.051098239	1.0	44.1021964781	0.430936578569	2.01	2.48609321959
57550793	637270083	11816.0	24.2168113089	0.430936578569	ZSLZBFCDCINBPY-MUYDYARVSA-N	0.0		flat tautomer	637270083	5477.0	22.051098239	1.0	44.1021964781	0.430936578569	2.01	2.48609321959
57550794	637270083	11816.0	24.2168113089	0.430936578569	ZSLZBFCDCINBPY-MUYDYARVSA-N	0.0		flat tautomer	637270083	12637.0	22.051098239	1.0	44.1021964781	0.430936578569	2.01	2.48609321959
57550797	637270083	12637.0	23.1924649719	0.430936578569	ZSLZBFCDCINBPY-MUYDYARVSA-N	0.0		flat tautomer	637270083	5477.0	22.051098239	1.0	44.1021964781	0.430936578569	2.01	2.48609321959
57550920	637266307	11004.0	5.70774392864	0.931497620576	ZSLZBFCDCINBPY-MUYDYARVSA-N	0.0		flat tautomer	637266307	11004.0	5.02227639471	2.0	10.0445527894	0.931497620576	2.01	2.47647872922
56622579	637266073	4488.0	22.2388241868	0.430936578569	ZSLZBFCDCINBPY-MUYDYARVSA-N	0.0		flat tautomer	637266073	2138.0	20.9956786262	1.0	41.9913572524	0.430936578569	2.01	2.45579625202
20637441	637270880	1536.0	19.1830961606	0.430936578569	ZSLZBFCDCINBPY-MUYDYARVSA-N	0.0		flat tautomer	637270880	1620.0	18.0920514784	1.0	36.1841029568	0.430936578569	2.01	2.36609297864
57549829	637267616	202.0	5.41453927049	0.931497620576	ZSLZBFCDCINBPY-MUYDYARVSA-N	0.0		flat tautomer	637267616	202.0	4.15304467498	2.0	8.30608934996	0.931497620576	2.01	2.36157150748
57549834	637267616	1390.0	5.41453927049	0.931497620576	ZSLZBFCDCINBPY-MUYDYARVSA-N	0.0		flat tautomer	637267616	1390.0	4.15304467498	2.0	8.30608934996	0.931497620576	2.01	2.36157150748
57549839	637267616	1864.0	5.41453927049	0.931497620576	ZSLZBFCDCINBPY-MUYDYARVSA-N	0.0		flat tautomer	637267616	1864.0	4.15304467498	2.0	8.30608934996	0.931497620576	2.01	2.36157150748
57549844	637267616	2020.0	5.41453927049	0.931497620576	ZSLZBFCDCINBPY-MUYDYARVSA-N	0.0		flat tautomer	637267616	2020.0	4.15304467498	2.0	8.30608934996	0.931497620576	2.01	2.36157150748
54194615	637265312	5220.0	5.37882371822	0.931497620576	ZSLZBFCDCINBPY-MUYDYARVSA-N	0.0		flat tautomer	637265312	5220.0	4.10513034325	2.0	8.21026068651	0.931497620576	2.01	2.35473038247
22163391	637267132	1536.0	17.2781893848	0.430936578569	ZSLZBFCDCINBPY-MUYDYARVSA-N	0.0		flat tautomer	637267132	4595.0	21.0254883073	1.0	34.5563787696	0.430936578569	2.01	2.33902255973
22163392	637267132	1536.0	17.2781893848	0.430936578569	ZSLZBFCDCINBPY-MUYDYARVSA-N	0.0		flat tautomer	637267132	864.0	20.6777807053	1.0	34.5563787696	0.430936578569	2.01	2.33902255973
44086461	637266764	1536.0	9.71896663275	0.430936578569	ZSLZBFCDCINBPY-MUYDYARVSA-N	0.0		flat tautomer	637266764	1536.0	8.36552272984	2.0	16.7310454597	0.430936578569	2.01	2.32028120909
53199350	637265817	202.0	4.52870828894	0.931497620576	ZSLZBFCDCINBPY-MUYDYARVSA-N	0.0		flat tautomer	637265817	202.0	3.84771165562	2.0	7.69542331123	0.931497620576	2.01	2.31691488337
53199387	637265817	1390.0	4.52870828894	0.931497620576	ZSLZBFCDCINBPY-MUYDYARVSA-N	0.0		flat tautomer	637265817	1390.0	3.84771165562	2.0	7.69542331123	0.931497620576	2.01	2.31691488337
53199424	637265817	1864.0	4.52870828894	0.931497620576	ZSLZBFCDCINBPY-MUYDYARVSA-N	0.0		flat tautomer	637265817	1864.0	3.84771165562	2.0	7.69542331123	0.931497620576	2.01	2.31691488337
53199461	637265817	2020.0	4.52870828894	0.931497620576	ZSLZBFCDCINBPY-MUYDYARVSA-N	0.0		flat tautomer	637265817	2020.0	3.84771165562	2.0	7.69542331123	0.931497620576	2.01	2.31691488337
57549690	637266972	202.0	17.8996294549	0.430936578569	ZSLZBFCDCINBPY-MUYDYARVSA-N	0.0		flat tautomer	637266972	1390.0	16.588380294	1.0	33.1767605881	0.430936578569	2.01	2.31531907022
57549691	637266972	202.0	17.8996294549	0.430936578569	ZSLZBFCDCINBPY-MUYDYARVSA-N	0.0		flat tautomer	637266972	1864.0	16.588380294	1.0	33.1767605881	0.430936578569	2.01	2.31531907022
57549692	637266972	202.0	17.8996294549	0.430936578569	ZSLZBFCDCINBPY-MUYDYARVSA-N	0.0		flat tautomer	637266972	2020.0	16.588380294	1.0	33.1767605881	0.430936578569	2.01	2.31531907022
57549693	637266972	202.0	17.8996294549	0.430936578569	ZSLZBFCDCINBPY-MUYDYARVSA-N	0.0		flat tautomer	637266972	13140.0	16.588380294	1.0	33.1767605881	0.430936578569	2.01	2.31531907022
57549704	637266972	1390.0	17.8996294549	0.430936578569	ZSLZBFCDCINBPY-MUYDYARVSA-N	0.0		flat tautomer	637266972	202.0	16.588380294	1.0	33.1767605881	0.430936578569	2.01	2.31531907022
57549706	637266972	1390.0	17.8996294549	0.430936578569	ZSLZBFCDCINBPY-MUYDYARVSA-N	0.0		flat tautomer	637266972	1864.0	16.588380294	1.0	33.1767605881	0.430936578569	2.01	2.31531907022
57549707	637266972	1390.0	17.8996294549	0.430936578569	ZSLZBFCDCINBPY-MUYDYARVSA-N	0.0		flat tautomer	637266972	2020.0	16.588380294	1.0	33.1767605881	0.430936578569	2.01	2.31531907022
57549708	637266972	1390.0	17.8996294549	0.430936578569	ZSLZBFCDCINBPY-MUYDYARVSA-N	0.0		flat tautomer	637266972	13140.0	16.588380294	1.0	33.1767605881	0.430936578569	2.01	2.31531907022
57549719	637266972	1864.0	17.8996294549	0.430936578569	ZSLZBFCDCINBPY-MUYDYARVSA-N	0.0		flat tautomer	637266972	202.0	16.588380294	1.0	33.1767605881	0.430936578569	2.01	2.31531907022
57549720	637266972	1864.0	17.8996294549	0.430936578569	ZSLZBFCDCINBPY-MUYDYARVSA-N	0.0		flat tautomer	637266972	1390.0	16.588380294	1.0	33.1767605881	0.430936578569	2.01	2.31531907022
57549722	637266972	1864.0	17.8996294549	0.430936578569	ZSLZBFCDCINBPY-MUYDYARVSA-N	0.0		flat tautomer	637266972	2020.0	16.588380294	1.0	33.1767605881	0.430936578569	2.01	2.31531907022
57549723	637266972	1864.0	17.8996294549	0.430936578569	ZSLZBFCDCINBPY-MUYDYARVSA-N	0.0		flat tautomer	637266972	13140.0	16.588380294	1.0	33.1767605881	0.430936578569	2.01	2.31531907022
57549734	637266972	2020.0	17.8996294549	0.430936578569	ZSLZBFCDCINBPY-MUYDYARVSA-N	0.0		flat tautomer	637266972	202.0	16.588380294	1.0	33.1767605881	0.430936578569	2.01	2.31531907022
57549735	637266972	2020.0	17.8996294549	0.430936578569	ZSLZBFCDCINBPY-MUYDYARVSA-N	0.0		flat tautomer	637266972	1390.0	16.588380294	1.0	33.1767605881	0.430936578569	2.01	2.31531907022
57549736	637266972	2020.0	17.8996294549	0.430936578569	ZSLZBFCDCINBPY-MUYDYARVSA-N	0.0		flat tautomer	637266972	1864.0	16.588380294	1.0	33.1767605881	0.430936578569	2.01	2.31531907022
57549738	637266972	2020.0	17.8996294549	0.430936578569	ZSLZBFCDCINBPY-MUYDYARVSA-N	0.0		flat tautomer	637266972	13140.0	16.588380294	1.0	33.1767605881	0.430936578569	2.01	2.31531907022
57549744	637266972	13140.0	17.8996294549	0.430936578569	ZSLZBFCDCINBPY-MUYDYARVSA-N	0.0		flat tautomer	637266972	202.0	16.588380294	1.0	33.1767605881	0.430936578569	2.01	2.31531907022
57549745	637266972	13140.0	17.8996294549	0.430936578569	ZSLZBFCDCINBPY-MUYDYARVSA-N	0.0		flat tautomer	637266972	1390.0	16.588380294	1.0	33.1767605881	0.430936578569	2.01	2.31531907022
57549746	637266972	13140.0	17.8996294549	0.430936578569	ZSLZBFCDCINBPY-MUYDYARVSA-N	0.0		flat tautomer	637266972	1864.0	16.588380294	1.0	33.1767605881	0.430936578569	2.01	2.31531907022
57549747	637266972	13140.0	17.8996294549	0.430936578569	ZSLZBFCDCINBPY-MUYDYARVSA-N	0.0		flat tautomer	637266972	2020.0	16.588380294	1.0	33.1767605881	0.430936578569	2.01	2.31531907022
44086455	637266764	14044.0	7.55752023094	0.931497620576	ZSLZBFCDCINBPY-MUYDYARVSA-N	0.0		flat tautomer	637266764	1536.0	8.36552272984	1.0	15.1150404619	0.931497620576	2.01	2.30646453082
44086456	637266764	14323.0	7.55752023094	0.931497620576	ZSLZBFCDCINBPY-MUYDYARVSA-N	0.0		flat tautomer	637266764	1536.0	8.36552272984	1.0	15.1150404619	0.931497620576	2.01	2.30646453082
44086457	637266764	14647.0	7.55752023094	0.931497620576	ZSLZBFCDCINBPY-MUYDYARVSA-N	0.0		flat tautomer	637266764	1536.0	8.36552272984	1.0	15.1150404619	0.931497620576	2.01	2.30646453082
44086458	637266764	16787.0	7.55752023094	0.931497620576	ZSLZBFCDCINBPY-MUYDYARVSA-N	0.0		flat tautomer	637266764	1536.0	8.36552272984	1.0	15.1150404619	0.931497620576	2.01	2.30646453082
57549332	637267122	202.0	17.189767482	0.430936578569	ZSLZBFCDCINBPY-MUYDYARVSA-N	0.0		flat tautomer	637267122	1390.0	15.8356471442	1.0	31.6712942884	0.430936578569	2.01	2.28859427447
57549333	637267122	202.0	17.189767482	0.430936578569	ZSLZBFCDCINBPY-MUYDYARVSA-N	0.0		flat tautomer	637267122	1864.0	15.8356471442	1.0	31.6712942884	0.430936578569	2.01	2.28859427447
57549334	637267122	202.0	17.189767482	0.430936578569	ZSLZBFCDCINBPY-MUYDYARVSA-N	0.0		flat tautomer	637267122	2020.0	15.8356471442	1.0	31.6712942884	0.430936578569	2.01	2.28859427447
57549339	637267122	1390.0	17.189767482	0.430936578569	ZSLZBFCDCINBPY-MUYDYARVSA-N	0.0		flat tautomer	637267122	202.0	15.8356471442	1.0	31.6712942884	0.430936578569	2.01	2.28859427447
57549341	637267122	1390.0	17.189767482	0.430936578569	ZSLZBFCDCINBPY-MUYDYARVSA-N	0.0		flat tautomer	637267122	1864.0	15.8356471442	1.0	31.6712942884	0.430936578569	2.01	2.28859427447
57549342	637267122	1390.0	17.189767482	0.430936578569	ZSLZBFCDCINBPY-MUYDYARVSA-N	0.0		flat tautomer	637267122	2020.0	15.8356471442	1.0	31.6712942884	0.430936578569	2.01	2.28859427447
57549347	637267122	1864.0	17.189767482	0.430936578569	ZSLZBFCDCINBPY-MUYDYARVSA-N	0.0		flat tautomer	637267122	202.0	15.8356471442	1.0	31.6712942884	0.430936578569	2.01	2.28859427447
57549348	637267122	1864.0	17.189767482	0.430936578569	ZSLZBFCDCINBPY-MUYDYARVSA-N	0.0		flat tautomer	637267122	1390.0	15.8356471442	1.0	31.6712942884	0.430936578569	2.01	2.28859427447
57549350	637267122	1864.0	17.189767482	0.430936578569	ZSLZBFCDCINBPY-MUYDYARVSA-N	0.0		flat tautomer	637267122	2020.0	15.8356471442	1.0	31.6712942884	0.430936578569	2.01	2.28859427447
57549355	637267122	2020.0	17.189767482	0.430936578569	ZSLZBFCDCINBPY-MUYDYARVSA-N	0.0		flat tautomer	637267122	202.0	15.8356471442	1.0	31.6712942884	0.430936578569	2.01	2.28859427447
57549356	637267122	2020.0	17.189767482	0.430936578569	ZSLZBFCDCINBPY-MUYDYARVSA-N	0.0		flat tautomer	637267122	1390.0	15.8356471442	1.0	31.6712942884	0.430936578569	2.01	2.28859427447
57549357	637267122	2020.0	17.189767482	0.430936578569	ZSLZBFCDCINBPY-MUYDYARVSA-N	0.0		flat tautomer	637267122	1864.0	15.8356471442	1.0	31.6712942884	0.430936578569	2.01	2.28859427447
41446951	637268169	8019.0	17.1135092748	0.430936578569	ZSLZBFCDCINBPY-MUYDYARVSA-N	0.0		flat tautomer	637268169	9684.0	15.8210230527	1.0	31.6420461054	0.430936578569	2.01	2.28806571684
41446952	637268169	8019.0	17.1135092748	0.430936578569	ZSLZBFCDCINBPY-MUYDYARVSA-N	0.0		flat tautomer	637268169	10174.0	15.8210230527	1.0	31.6420461054	0.430936578569	2.01	2.28806571684
41446953	637268169	8019.0	17.1135092748	0.430936578569	ZSLZBFCDCINBPY-MUYDYARVSA-N	0.0		flat tautomer	637268169	11985.0	15.8210230527	1.0	31.6420461054	0.430936578569	2.01	2.28806571684
41446954	637268169	9684.0	17.1135092748	0.430936578569	ZSLZBFCDCINBPY-MUYDYARVSA-N	0.0		flat tautomer	637268169	8019.0	15.8210230527	1.0	31.6420461054	0.430936578569	2.01	2.28806571684
41446956	637268169	9684.0	17.1135092748	0.430936578569	ZSLZBFCDCINBPY-MUYDYARVSA-N	0.0		flat tautomer	637268169	10174.0	15.8210230527	1.0	31.6420461054	0.430936578569	2.01	2.28806571684
41446957	637268169	9684.0	17.1135092748	0.430936578569	ZSLZBFCDCINBPY-MUYDYARVSA-N	0.0		flat tautomer	637268169	11985.0	15.8210230527	1.0	31.6420461054	0.430936578569	2.01	2.28806571684
41446958	637268169	10174.0	17.1135092748	0.430936578569	ZSLZBFCDCINBPY-MUYDYARVSA-N	0.0		flat tautomer	637268169	8019.0	15.8210230527	1.0	31.6420461054	0.430936578569	2.01	2.28806571684
41446959	637268169	10174.0	17.1135092748	0.430936578569	ZSLZBFCDCINBPY-MUYDYARVSA-N	0.0		flat tautomer	637268169	9684.0	15.8210230527	1.0	31.6420461054	0.430936578569	2.01	2.28806571684
41446961	637268169	10174.0	17.1135092748	0.430936578569	ZSLZBFCDCINBPY-MUYDYARVSA-N	0.0		flat tautomer	637268169	11985.0	15.8210230527	1.0	31.6420461054	0.430936578569	2.01	2.28806571684
41446962	637268169	11985.0	17.1135092748	0.430936578569	ZSLZBFCDCINBPY-MUYDYARVSA-N	0.0		flat tautomer	637268169	8019.0	15.8210230527	1.0	31.6420461054	0.430936578569	2.01	2.28806571684
41446963	637268169	11985.0	17.1135092748	0.430936578569	ZSLZBFCDCINBPY-MUYDYARVSA-N	0.0		flat tautomer	637268169	9684.0	15.8210230527	1.0	31.6420461054	0.430936578569	2.01	2.28806571684
41446964	637268169	11985.0	17.1135092748	0.430936578569	ZSLZBFCDCINBPY-MUYDYARVSA-N	0.0		flat tautomer	637268169	10174.0	15.8210230527	1.0	31.6420461054	0.430936578569	2.01	2.28806571684
41444242	637269505	648.0	4.59176003469	0.931497620576	ZSLZBFCDCINBPY-MUYDYARVSA-N	0.0		flat tautomer	637269505	648.0	3.56066730617	2.0	7.12133461234	0.931497620576	2.01	2.27243933893
55731373	637266864	11244.0	3.32790214206	0.931497620576	ZSLZBFCDCINBPY-MUYDYARVSA-N	0.0		flat tautomer	637266864	11244.0	4.23882418684	2.0	6.65580428413	0.931497620576	2.01	2.234354539
57550574	637268173	7766.0	7.70996538864	0.931497620576	ZSLZBFCDCINBPY-MUYDYARVSA-N	0.0		flat tautomer	637268173	8644.0	6.4271283978	1.0	12.8542567956	0.931497620576	2.01	2.21491056529
57550575	637268173	8644.0	7.70996538864	0.931497620576	ZSLZBFCDCINBPY-MUYDYARVSA-N	0.0		flat tautomer	637268173	7766.0	6.4271283978	1.0	12.8542567956	0.931497620576	2.01	2.21491056529
22165827	637269447	1536.0	15.7447274949	0.430936578569	ZSLZBFCDCINBPY-MUYDYARVSA-N	0.0		flat tautomer	637269447	1415.0	12.9507819773	1.0	25.9015639547	0.430936578569	2.01	2.17637561444
56876405	637267119	1536.0	7.42021640338	0.931497620576	ZSLZBFCDCINBPY-MUYDYARVSA-N	0.0		flat tautomer	637267119	4455.0	5.94692155652	1.0	11.893843113	0.931497620576	2.01	2.17232601517
57550579	637268173	7766.0	7.70996538864	0.430936578569	ZSLZBFCDCINBPY-MUYDYARVSA-N	0.0		flat tautomer	637268173	7766.0	6.4271283978	2.0	12.8542567956	0.430936578569	2.01	2.17230897256
57550582	637268173	8644.0	7.70996538864	0.430936578569	ZSLZBFCDCINBPY-MUYDYARVSA-N	0.0		flat tautomer	637268173	8644.0	6.4271283978	2.0	12.8542567956	0.430936578569	2.01	2.17230897256
56876418	637267119	1536.0	7.42021640338	0.430936578569	ZSLZBFCDCINBPY-MUYDYARVSA-N	0.0		flat tautomer	637267119	1536.0	6.05060999336	2.0	12.1012199867	0.430936578569	2.01	2.13977023527
41922026	637267649	1536.0	2.69897000434	0.931497620576	ZSLZBFCDCINBPY-MUYDYARVSA-N	0.0		flat tautomer	637267649	1536.0	4.74232142513	2.0	5.39794000867	0.931497620576	2.01	2.12035688193
41308961	637271646	13540.0	13.0013048417	0.430936578569	ZSLZBFCDCINBPY-MUYDYARVSA-N	0.0		flat tautomer	637271646	14444.0	11.208309351	1.0	22.416618702	0.430936578569	2.01	2.09915680097
41308962	637271646	13540.0	13.0013048417	0.430936578569	ZSLZBFCDCINBPY-MUYDYARVSA-N	0.0		flat tautomer	637271646	15002.0	11.208309351	1.0	22.416618702	0.430936578569	2.01	2.09915680097
41308963	637271646	13540.0	13.0013048417	0.430936578569	ZSLZBFCDCINBPY-MUYDYARVSA-N	0.0		flat tautomer	637271646	15009.0	11.208309351	1.0	22.416618702	0.430936578569	2.01	2.09915680097
41308964	637271646	13540.0	13.0013048417	0.430936578569	ZSLZBFCDCINBPY-MUYDYARVSA-N	0.0		flat tautomer	637271646	16453.0	11.208309351	1.0	22.416618702	0.430936578569	2.01	2.09915680097
56876400	637267119	202.0	5.04095860768	0.931497620576	ZSLZBFCDCINBPY-MUYDYARVSA-N	0.0		flat tautomer	637267119	1536.0	6.05060999336	1.0	10.0819172154	0.931497620576	2.01	2.08439601203
56876401	637267119	202.0	5.04095860768	0.931497620576	ZSLZBFCDCINBPY-MUYDYARVSA-N	0.0		flat tautomer	637267119	4455.0	5.94692155652	1.0	10.0819172154	0.931497620576	2.01	2.08439601203
56876402	637267119	1390.0	5.04095860768	0.931497620576	ZSLZBFCDCINBPY-MUYDYARVSA-N	0.0		flat tautomer	637267119	1536.0	6.05060999336	1.0	10.0819172154	0.931497620576	2.01	2.08439601203
56876403	637267119	1390.0	5.04095860768	0.931497620576	ZSLZBFCDCINBPY-MUYDYARVSA-N	0.0		flat tautomer	637267119	4455.0	5.94692155652	1.0	10.0819172154	0.931497620576	2.01	2.08439601203
56876406	637267119	1864.0	5.04095860768	0.931497620576	ZSLZBFCDCINBPY-MUYDYARVSA-N	0.0		flat tautomer	637267119	1536.0	6.05060999336	1.0	10.0819172154	0.931497620576	2.01	2.08439601203
56876407	637267119	1864.0	5.04095860768	0.931497620576	ZSLZBFCDCINBPY-MUYDYARVSA-N	0.0		flat tautomer	637267119	4455.0	5.94692155652	1.0	10.0819172154	0.931497620576	2.01	2.08439601203
56876408	637267119	2020.0	5.04095860768	0.931497620576	ZSLZBFCDCINBPY-MUYDYARVSA-N	0.0		flat tautomer	637267119	1536.0	6.05060999336	1.0	10.0819172154	0.931497620576	2.01	2.08439601203
56876409	637267119	2020.0	5.04095860768	0.931497620576	ZSLZBFCDCINBPY-MUYDYARVSA-N	0.0		flat tautomer	637267119	4455.0	5.94692155652	1.0	10.0819172154	0.931497620576	2.01	2.08439601203
57550859	637268396	3939.0	4.77989191196	0.931497620576	ZSLZBFCDCINBPY-MUYDYARVSA-N	0.0		flat tautomer	637268396	1536.0	4.93930215965	1.0	9.55978382392	0.931497620576	2.01	2.05686822781
57550924	637266307	11004.0	5.70774392864	0.430936578569	ZSLZBFCDCINBPY-MUYDYARVSA-N	0.0		flat tautomer	637266307	11004.0	5.02227639471	2.0	10.0445527894	0.430936578569	2.01	2.04240800735
57550893	637266614	6004.0	4.60032627852	0.931497620576	ZSLZBFCDCINBPY-MUYDYARVSA-N	0.0		flat tautomer	637266614	4455.0	4.29328221766	1.0	8.58656443533	0.931497620576	2.01	2.00239296201
57549830	637267616	202.0	5.41453927049	0.931497620576	ZSLZBFCDCINBPY-MUYDYARVSA-N	0.0		flat tautomer	637267616	1390.0	4.15304467498	1.0	8.30608934996	0.931497620576	2.01	1.98583701501
57549831	637267616	202.0	5.41453927049	0.931497620576	ZSLZBFCDCINBPY-MUYDYARVSA-N	0.0		flat tautomer	637267616	1864.0	4.15304467498	1.0	8.30608934996	0.931497620576	2.01	1.98583701501
57549832	637267616	202.0	5.41453927049	0.931497620576	ZSLZBFCDCINBPY-MUYDYARVSA-N	0.0		flat tautomer	637267616	2020.0	4.15304467498	1.0	8.30608934996	0.931497620576	2.01	1.98583701501
57549833	637267616	1390.0	5.41453927049	0.931497620576	ZSLZBFCDCINBPY-MUYDYARVSA-N	0.0		flat tautomer	637267616	202.0	4.15304467498	1.0	8.30608934996	0.931497620576	2.01	1.98583701501
57549835	637267616	1390.0	5.41453927049	0.931497620576	ZSLZBFCDCINBPY-MUYDYARVSA-N	0.0		flat tautomer	637267616	1864.0	4.15304467498	1.0	8.30608934996	0.931497620576	2.01	1.98583701501
57549836	637267616	1390.0	5.41453927049	0.931497620576	ZSLZBFCDCINBPY-MUYDYARVSA-N	0.0		flat tautomer	637267616	2020.0	4.15304467498	1.0	8.30608934996	0.931497620576	2.01	1.98583701501
57549837	637267616	1864.0	5.41453927049	0.931497620576	ZSLZBFCDCINBPY-MUYDYARVSA-N	0.0		flat tautomer	637267616	202.0	4.15304467498	1.0	8.30608934996	0.931497620576	2.01	1.98583701501
57549838	637267616	1864.0	5.41453927049	0.931497620576	ZSLZBFCDCINBPY-MUYDYARVSA-N	0.0		flat tautomer	637267616	1390.0	4.15304467498	1.0	8.30608934996	0.931497620576	2.01	1.98583701501
57549840	637267616	1864.0	5.41453927049	0.931497620576	ZSLZBFCDCINBPY-MUYDYARVSA-N	0.0		flat tautomer	637267616	2020.0	4.15304467498	1.0	8.30608934996	0.931497620576	2.01	1.98583701501
57549841	637267616	2020.0	5.41453927049	0.931497620576	ZSLZBFCDCINBPY-MUYDYARVSA-N	0.0		flat tautomer	637267616	202.0	4.15304467498	1.0	8.30608934996	0.931497620576	2.01	1.98583701501
57549842	637267616	2020.0	5.41453927049	0.931497620576	ZSLZBFCDCINBPY-MUYDYARVSA-N	0.0		flat tautomer	637267616	1390.0	4.15304467498	1.0	8.30608934996	0.931497620576	2.01	1.98583701501
57549843	637267616	2020.0	5.41453927049	0.931497620576	ZSLZBFCDCINBPY-MUYDYARVSA-N	0.0		flat tautomer	637267616	1864.0	4.15304467498	1.0	8.30608934996	0.931497620576	2.01	1.98583701501
57550917	637266307	6004.0	4.01457352592	0.931497620576	ZSLZBFCDCINBPY-MUYDYARVSA-N	0.0		flat tautomer	637266307	11004.0	5.02227639471	1.0	8.02914705183	0.931497620576	2.01	1.96907294405
53199351	637265817	202.0	4.52870828894	0.931497620576	ZSLZBFCDCINBPY-MUYDYARVSA-N	0.0		flat tautomer	637265817	1390.0	3.84771165562	1.0	7.69542331123	0.931497620576	2.01	1.94828541987
53199352	637265817	202.0	4.52870828894	0.931497620576	ZSLZBFCDCINBPY-MUYDYARVSA-N	0.0		flat tautomer	637265817	1864.0	3.84771165562	1.0	7.69542331123	0.931497620576	2.01	1.94828541987
53199353	637265817	202.0	4.52870828894	0.931497620576	ZSLZBFCDCINBPY-MUYDYARVSA-N	0.0		flat tautomer	637265817	2020.0	3.84771165562	1.0	7.69542331123	0.931497620576	2.01	1.94828541987
53199386	637265817	1390.0	4.52870828894	0.931497620576	ZSLZBFCDCINBPY-MUYDYARVSA-N	0.0		flat tautomer	637265817	202.0	3.84771165562	1.0	7.69542331123	0.931497620576	2.01	1.94828541987
53199388	637265817	1390.0	4.52870828894	0.931497620576	ZSLZBFCDCINBPY-MUYDYARVSA-N	0.0		flat tautomer	637265817	1864.0	3.84771165562	1.0	7.69542331123	0.931497620576	2.01	1.94828541987
53199389	637265817	1390.0	4.52870828894	0.931497620576	ZSLZBFCDCINBPY-MUYDYARVSA-N	0.0		flat tautomer	637265817	2020.0	3.84771165562	1.0	7.69542331123	0.931497620576	2.01	1.94828541987
53199422	637265817	1864.0	4.52870828894	0.931497620576	ZSLZBFCDCINBPY-MUYDYARVSA-N	0.0		flat tautomer	637265817	202.0	3.84771165562	1.0	7.69542331123	0.931497620576	2.01	1.94828541987
53199423	637265817	1864.0	4.52870828894	0.931497620576	ZSLZBFCDCINBPY-MUYDYARVSA-N	0.0		flat tautomer	637265817	1390.0	3.84771165562	1.0	7.69542331123	0.931497620576	2.01	1.94828541987
53199425	637265817	1864.0	4.52870828894	0.931497620576	ZSLZBFCDCINBPY-MUYDYARVSA-N	0.0		flat tautomer	637265817	2020.0	3.84771165562	1.0	7.69542331123	0.931497620576	2.01	1.94828541987
53199458	637265817	2020.0	4.52870828894	0.931497620576	ZSLZBFCDCINBPY-MUYDYARVSA-N	0.0		flat tautomer	637265817	202.0	3.84771165562	1.0	7.69542331123	0.931497620576	2.01	1.94828541987
53199459	637265817	2020.0	4.52870828894	0.931497620576	ZSLZBFCDCINBPY-MUYDYARVSA-N	0.0		flat tautomer	637265817	1390.0	3.84771165562	1.0	7.69542331123	0.931497620576	2.01	1.94828541987
53199460	637265817	2020.0	4.52870828894	0.931497620576	ZSLZBFCDCINBPY-MUYDYARVSA-N	0.0		flat tautomer	637265817	1864.0	3.84771165562	1.0	7.69542331123	0.931497620576	2.01	1.94828541987
57549849	637267616	202.0	5.41453927049	0.430936578569	ZSLZBFCDCINBPY-MUYDYARVSA-N	0.0		flat tautomer	637267616	202.0	4.15304467498	2.0	8.30608934996	0.430936578569	2.01	1.94764142324
57549854	637267616	1390.0	5.41453927049	0.430936578569	ZSLZBFCDCINBPY-MUYDYARVSA-N	0.0		flat tautomer	637267616	1390.0	4.15304467498	2.0	8.30608934996	0.430936578569	2.01	1.94764142324
57549859	637267616	1864.0	5.41453927049	0.430936578569	ZSLZBFCDCINBPY-MUYDYARVSA-N	0.0		flat tautomer	637267616	1864.0	4.15304467498	2.0	8.30608934996	0.430936578569	2.01	1.94764142324
57549864	637267616	2020.0	5.41453927049	0.430936578569	ZSLZBFCDCINBPY-MUYDYARVSA-N	0.0		flat tautomer	637267616	2020.0	4.15304467498	2.0	8.30608934996	0.430936578569	2.01	1.94764142324
54194616	637265312	5220.0	5.37882371822	0.430936578569	ZSLZBFCDCINBPY-MUYDYARVSA-N	0.0		flat tautomer	637265312	5220.0	4.10513034325	2.0	8.21026068651	0.430936578569	2.01	1.94199939275
57542190	637270544	1417.0	2.69897000434	0.931497620576	ZSLZBFCDCINBPY-MUYDYARVSA-N	0.0		flat tautomer	637270544	1417.0	1.82390874094	2.0	3.64781748189	0.931497620576	2.01	1.92247289692
53199503	637265817	202.0	4.52870828894	0.430936578569	ZSLZBFCDCINBPY-MUYDYARVSA-N	0.0		flat tautomer	637265817	202.0	3.84771165562	2.0	7.69542331123	0.430936578569	2.01	1.91081209554
53199540	637265817	1390.0	4.52870828894	0.430936578569	ZSLZBFCDCINBPY-MUYDYARVSA-N	0.0		flat tautomer	637265817	1390.0	3.84771165562	2.0	7.69542331123	0.430936578569	2.01	1.91081209554
53199577	637265817	1864.0	4.52870828894	0.430936578569	ZSLZBFCDCINBPY-MUYDYARVSA-N	0.0		flat tautomer	637265817	1864.0	3.84771165562	2.0	7.69542331123	0.430936578569	2.01	1.91081209554
53199614	637265817	2020.0	4.52870828894	0.430936578569	ZSLZBFCDCINBPY-MUYDYARVSA-N	0.0		flat tautomer	637265817	2020.0	3.84771165562	2.0	7.69542331123	0.430936578569	2.01	1.91081209554
44086466	637266764	14044.0	7.55752023094	0.430936578569	ZSLZBFCDCINBPY-MUYDYARVSA-N	0.0		flat tautomer	637266764	1536.0	8.36552272984	1.0	15.1150404619	0.430936578569	2.01	1.90219345348
44086467	637266764	14323.0	7.55752023094	0.430936578569	ZSLZBFCDCINBPY-MUYDYARVSA-N	0.0		flat tautomer	637266764	1536.0	8.36552272984	1.0	15.1150404619	0.430936578569	2.01	1.90219345348
44086468	637266764	14647.0	7.55752023094	0.430936578569	ZSLZBFCDCINBPY-MUYDYARVSA-N	0.0		flat tautomer	637266764	1536.0	8.36552272984	1.0	15.1150404619	0.430936578569	2.01	1.90219345348
44086469	637266764	16787.0	7.55752023094	0.430936578569	ZSLZBFCDCINBPY-MUYDYARVSA-N	0.0		flat tautomer	637266764	1536.0	8.36552272984	1.0	15.1150404619	0.430936578569	2.01	1.90219345348
41444246	637269505	648.0	4.59176003469	0.430936578569	ZSLZBFCDCINBPY-MUYDYARVSA-N	0.0		flat tautomer	637269505	648.0	3.56066730617	2.0	7.12133461234	0.430936578569	2.01	1.87413210834
53199349	637265817	202.0	4.05749589383	0.931497620576	ZSLZBFCDCINBPY-MUYDYARVSA-N	0.0		flat tautomer	637265817	6211.0	3.282329497	1.0	6.564658994	0.931497620576	2.01	1.87239509447
53199385	637265817	1390.0	4.05749589383	0.931497620576	ZSLZBFCDCINBPY-MUYDYARVSA-N	0.0		flat tautomer	637265817	6211.0	3.282329497	1.0	6.564658994	0.931497620576	2.01	1.87239509447
53199421	637265817	1864.0	4.05749589383	0.931497620576	ZSLZBFCDCINBPY-MUYDYARVSA-N	0.0		flat tautomer	637265817	6211.0	3.282329497	1.0	6.564658994	0.931497620576	2.01	1.87239509447
53199457	637265817	2020.0	4.05749589383	0.931497620576	ZSLZBFCDCINBPY-MUYDYARVSA-N	0.0		flat tautomer	637265817	6211.0	3.282329497	1.0	6.564658994	0.931497620576	2.01	1.87239509447
55731374	637266864	11244.0	3.32790214206	0.430936578569	ZSLZBFCDCINBPY-MUYDYARVSA-N	0.0		flat tautomer	637266864	11244.0	4.23882418684	2.0	6.65580428413	0.430936578569	2.01	1.84272271264
57550580	637268173	7766.0	7.70996538864	0.430936578569	ZSLZBFCDCINBPY-MUYDYARVSA-N	0.0		flat tautomer	637268173	8644.0	6.4271283978	1.0	12.8542567956	0.430936578569	2.01	1.82668682785
57550581	637268173	8644.0	7.70996538864	0.430936578569	ZSLZBFCDCINBPY-MUYDYARVSA-N	0.0		flat tautomer	637268173	7766.0	6.4271283978	1.0	12.8542567956	0.430936578569	2.01	1.82668682785
56876419	637267119	1536.0	7.42021640338	0.430936578569	ZSLZBFCDCINBPY-MUYDYARVSA-N	0.0		flat tautomer	637267119	4455.0	5.94692155652	1.0	11.893843113	0.430936578569	2.01	1.79156638642
41447086	637269975	648.0	3.0	0.931497620576	ZSLZBFCDCINBPY-MUYDYARVSA-N	0.0		flat tautomer	637269975	4455.0	2.69897000434	1.0	5.39794000867	0.931497620576	2.01	1.78300050107
41922028	637267649	1536.0	2.69897000434	0.430936578569	ZSLZBFCDCINBPY-MUYDYARVSA-N	0.0		flat tautomer	637267649	1536.0	4.74232142513	2.0	5.39794000867	0.430936578569	2.01	1.74870626709
56876414	637267119	202.0	5.04095860768	0.430936578569	ZSLZBFCDCINBPY-MUYDYARVSA-N	0.0		flat tautomer	637267119	1536.0	6.05060999336	1.0	10.0819172154	0.430936578569	2.01	1.71904852452
56876415	637267119	202.0	5.04095860768	0.430936578569	ZSLZBFCDCINBPY-MUYDYARVSA-N	0.0		flat tautomer	637267119	4455.0	5.94692155652	1.0	10.0819172154	0.430936578569	2.01	1.71904852452
56876416	637267119	1390.0	5.04095860768	0.430936578569	ZSLZBFCDCINBPY-MUYDYARVSA-N	0.0		flat tautomer	637267119	1536.0	6.05060999336	1.0	10.0819172154	0.430936578569	2.01	1.71904852452
56876417	637267119	1390.0	5.04095860768	0.430936578569	ZSLZBFCDCINBPY-MUYDYARVSA-N	0.0		flat tautomer	637267119	4455.0	5.94692155652	1.0	10.0819172154	0.430936578569	2.01	1.71904852452
56876420	637267119	1864.0	5.04095860768	0.430936578569	ZSLZBFCDCINBPY-MUYDYARVSA-N	0.0		flat tautomer	637267119	1536.0	6.05060999336	1.0	10.0819172154	0.430936578569	2.01	1.71904852452
56876421	637267119	1864.0	5.04095860768	0.430936578569	ZSLZBFCDCINBPY-MUYDYARVSA-N	0.0		flat tautomer	637267119	4455.0	5.94692155652	1.0	10.0819172154	0.430936578569	2.01	1.71904852452
56876422	637267119	2020.0	5.04095860768	0.430936578569	ZSLZBFCDCINBPY-MUYDYARVSA-N	0.0		flat tautomer	637267119	1536.0	6.05060999336	1.0	10.0819172154	0.430936578569	2.01	1.71904852452
56876423	637267119	2020.0	5.04095860768	0.430936578569	ZSLZBFCDCINBPY-MUYDYARVSA-N	0.0		flat tautomer	637267119	4455.0	5.94692155652	1.0	10.0819172154	0.430936578569	2.01	1.71904852452
57550862	637268396	3939.0	4.77989191196	0.430936578569	ZSLZBFCDCINBPY-MUYDYARVSA-N	0.0		flat tautomer	637268396	1536.0	4.93930215965	1.0	9.55978382392	0.430936578569	2.01	1.6963457384
57550834	637270314	6004.0	1.10790539731	0.931497620576	ZSLZBFCDCINBPY-MUYDYARVSA-N	0.0		flat tautomer	637270314	6004.0	1.0	2.0	2.0	0.931497620576	2.01	1.65428163957
57550899	637266614	6004.0	4.60032627852	0.430936578569	ZSLZBFCDCINBPY-MUYDYARVSA-N	0.0		flat tautomer	637266614	4455.0	4.29328221766	1.0	8.58656443533	0.430936578569	2.01	1.65141875487
57549850	637267616	202.0	5.41453927049	0.430936578569	ZSLZBFCDCINBPY-MUYDYARVSA-N	0.0		flat tautomer	637267616	1390.0	4.15304467498	1.0	8.30608934996	0.430936578569	2.01	1.637764691
57549851	637267616	202.0	5.41453927049	0.430936578569	ZSLZBFCDCINBPY-MUYDYARVSA-N	0.0		flat tautomer	637267616	1864.0	4.15304467498	1.0	8.30608934996	0.430936578569	2.01	1.637764691
57549852	637267616	202.0	5.41453927049	0.430936578569	ZSLZBFCDCINBPY-MUYDYARVSA-N	0.0		flat tautomer	637267616	2020.0	4.15304467498	1.0	8.30608934996	0.430936578569	2.01	1.637764691
57549853	637267616	1390.0	5.41453927049	0.430936578569	ZSLZBFCDCINBPY-MUYDYARVSA-N	0.0		flat tautomer	637267616	202.0	4.15304467498	1.0	8.30608934996	0.430936578569	2.01	1.637764691
57549855	637267616	1390.0	5.41453927049	0.430936578569	ZSLZBFCDCINBPY-MUYDYARVSA-N	0.0		flat tautomer	637267616	1864.0	4.15304467498	1.0	8.30608934996	0.430936578569	2.01	1.637764691
57549856	637267616	1390.0	5.41453927049	0.430936578569	ZSLZBFCDCINBPY-MUYDYARVSA-N	0.0		flat tautomer	637267616	2020.0	4.15304467498	1.0	8.30608934996	0.430936578569	2.01	1.637764691
57549857	637267616	1864.0	5.41453927049	0.430936578569	ZSLZBFCDCINBPY-MUYDYARVSA-N	0.0		flat tautomer	637267616	202.0	4.15304467498	1.0	8.30608934996	0.430936578569	2.01	1.637764691
57549858	637267616	1864.0	5.41453927049	0.430936578569	ZSLZBFCDCINBPY-MUYDYARVSA-N	0.0		flat tautomer	637267616	1390.0	4.15304467498	1.0	8.30608934996	0.430936578569	2.01	1.637764691
57549860	637267616	1864.0	5.41453927049	0.430936578569	ZSLZBFCDCINBPY-MUYDYARVSA-N	0.0		flat tautomer	637267616	2020.0	4.15304467498	1.0	8.30608934996	0.430936578569	2.01	1.637764691
57549861	637267616	2020.0	5.41453927049	0.430936578569	ZSLZBFCDCINBPY-MUYDYARVSA-N	0.0		flat tautomer	637267616	202.0	4.15304467498	1.0	8.30608934996	0.430936578569	2.01	1.637764691
57549862	637267616	2020.0	5.41453927049	0.430936578569	ZSLZBFCDCINBPY-MUYDYARVSA-N	0.0		flat tautomer	637267616	1390.0	4.15304467498	1.0	8.30608934996	0.430936578569	2.01	1.637764691
57549863	637267616	2020.0	5.41453927049	0.430936578569	ZSLZBFCDCINBPY-MUYDYARVSA-N	0.0		flat tautomer	637267616	1864.0	4.15304467498	1.0	8.30608934996	0.430936578569	2.01	1.637764691
57550539	637267468	1417.0	2.30102999566	0.931497620576	ZSLZBFCDCINBPY-MUYDYARVSA-N	0.0		flat tautomer	637267468	1417.0	0.958607314842	2.0	1.91721462968	0.931497620576	2.01	1.63689052305
57550921	637266307	6004.0	4.01457352592	0.430936578569	ZSLZBFCDCINBPY-MUYDYARVSA-N	0.0		flat tautomer	637266307	11004.0	5.02227639471	1.0	8.02914705183	0.430936578569	2.01	1.62393898261
53199504	637265817	202.0	4.52870828894	0.430936578569	ZSLZBFCDCINBPY-MUYDYARVSA-N	0.0		flat tautomer	637265817	1390.0	3.84771165562	1.0	7.69542331123	0.430936578569	2.01	1.60679504136
53199505	637265817	202.0	4.52870828894	0.430936578569	ZSLZBFCDCINBPY-MUYDYARVSA-N	0.0		flat tautomer	637265817	1864.0	3.84771165562	1.0	7.69542331123	0.430936578569	2.01	1.60679504136
53199506	637265817	202.0	4.52870828894	0.430936578569	ZSLZBFCDCINBPY-MUYDYARVSA-N	0.0		flat tautomer	637265817	2020.0	3.84771165562	1.0	7.69542331123	0.430936578569	2.01	1.60679504136
53199539	637265817	1390.0	4.52870828894	0.430936578569	ZSLZBFCDCINBPY-MUYDYARVSA-N	0.0		flat tautomer	637265817	202.0	3.84771165562	1.0	7.69542331123	0.430936578569	2.01	1.60679504136
53199541	637265817	1390.0	4.52870828894	0.430936578569	ZSLZBFCDCINBPY-MUYDYARVSA-N	0.0		flat tautomer	637265817	1864.0	3.84771165562	1.0	7.69542331123	0.430936578569	2.01	1.60679504136
53199542	637265817	1390.0	4.52870828894	0.430936578569	ZSLZBFCDCINBPY-MUYDYARVSA-N	0.0		flat tautomer	637265817	2020.0	3.84771165562	1.0	7.69542331123	0.430936578569	2.01	1.60679504136
53199575	637265817	1864.0	4.52870828894	0.430936578569	ZSLZBFCDCINBPY-MUYDYARVSA-N	0.0		flat tautomer	637265817	202.0	3.84771165562	1.0	7.69542331123	0.430936578569	2.01	1.60679504136
53199576	637265817	1864.0	4.52870828894	0.430936578569	ZSLZBFCDCINBPY-MUYDYARVSA-N	0.0		flat tautomer	637265817	1390.0	3.84771165562	1.0	7.69542331123	0.430936578569	2.01	1.60679504136
53199578	637265817	1864.0	4.52870828894	0.430936578569	ZSLZBFCDCINBPY-MUYDYARVSA-N	0.0		flat tautomer	637265817	2020.0	3.84771165562	1.0	7.69542331123	0.430936578569	2.01	1.60679504136
53199611	637265817	2020.0	4.52870828894	0.430936578569	ZSLZBFCDCINBPY-MUYDYARVSA-N	0.0		flat tautomer	637265817	202.0	3.84771165562	1.0	7.69542331123	0.430936578569	2.01	1.60679504136
53199612	637265817	2020.0	4.52870828894	0.430936578569	ZSLZBFCDCINBPY-MUYDYARVSA-N	0.0		flat tautomer	637265817	1390.0	3.84771165562	1.0	7.69542331123	0.430936578569	2.01	1.60679504136
53199613	637265817	2020.0	4.52870828894	0.430936578569	ZSLZBFCDCINBPY-MUYDYARVSA-N	0.0		flat tautomer	637265817	1864.0	3.84771165562	1.0	7.69542331123	0.430936578569	2.01	1.60679504136
57550635	637265025	2252.0	1.76955107862	0.931497620576	ZSLZBFCDCINBPY-MUYDYARVSA-N	0.0		flat tautomer	637265025	2252.0	0.853871964322	2.0	1.70774392864	0.931497620576	2.01	1.59022156357
56876465	637268238	1536.0	2.09691001301	0.931497620576	ZSLZBFCDCINBPY-MUYDYARVSA-N	0.0		flat tautomer	637268238	1536.0	0.853871964322	2.0	1.70774392864	0.931497620576	2.01	1.59022156357
57542193	637270544	1417.0	2.69897000434	0.430936578569	ZSLZBFCDCINBPY-MUYDYARVSA-N	0.0		flat tautomer	637270544	1417.0	1.82390874094	2.0	3.64781748189	0.430936578569	2.01	1.58550687
53199502	637265817	202.0	4.05749589383	0.430936578569	ZSLZBFCDCINBPY-MUYDYARVSA-N	0.0		flat tautomer	637265817	6211.0	3.282329497	1.0	6.564658994	0.430936578569	2.01	1.54420657393
53199538	637265817	1390.0	4.05749589383	0.430936578569	ZSLZBFCDCINBPY-MUYDYARVSA-N	0.0		flat tautomer	637265817	6211.0	3.282329497	1.0	6.564658994	0.430936578569	2.01	1.54420657393
53199574	637265817	1864.0	4.05749589383	0.430936578569	ZSLZBFCDCINBPY-MUYDYARVSA-N	0.0		flat tautomer	637265817	6211.0	3.282329497	1.0	6.564658994	0.430936578569	2.01	1.54420657393
53199610	637265817	2020.0	4.05749589383	0.430936578569	ZSLZBFCDCINBPY-MUYDYARVSA-N	0.0		flat tautomer	637265817	6211.0	3.282329497	1.0	6.564658994	0.430936578569	2.01	1.54420657393
40494025	637266969	4226.0	149.420216403	0.931497620576	ZSLZBFCDCINBPY-MUYDYARVSA-N	0.0		flat tautomer	637266969	12926.0	200.0	0.01	298.840432807	0.931497620576	2.01	1.53799275981
40494393	637266969	4802.0	149.420216403	0.931497620576	ZSLZBFCDCINBPY-MUYDYARVSA-N	0.0		flat tautomer	637266969	12926.0	200.0	0.01	298.840432807	0.931497620576	2.01	1.53799275981
57548615	637269363	13961.0	149.282329497	0.931497620576	ZSLZBFCDCINBPY-MUYDYARVSA-N	0.0		flat tautomer	637269363	13216.0	200.0	0.01	298.564658994	0.931497620576	2.01	1.53763781705
21030787	637267371	2939.0	148.777283529	0.931497620576	ZSLZBFCDCINBPY-MUYDYARVSA-N	0.0		flat tautomer	637267371	1052.0	200.0	0.01	297.554567058	0.931497620576	2.01	1.53633564525
23101000	637271099	13897.0	148.669586227	0.931497620576	ZSLZBFCDCINBPY-MUYDYARVSA-N	0.0		flat tautomer	637271099	15767.0	200.0	0.01	297.339172453	0.931497620576	2.01	1.53605753804
23101001	637271099	13897.0	148.669586227	0.931497620576	ZSLZBFCDCINBPY-MUYDYARVSA-N	0.0		flat tautomer	637271099	14067.0	200.0	0.01	297.339172453	0.931497620576	2.01	1.53605753804
23101002	637271099	13897.0	148.669586227	0.931497620576	ZSLZBFCDCINBPY-MUYDYARVSA-N	0.0		flat tautomer	637271099	13138.0	200.0	0.01	297.339172453	0.931497620576	2.01	1.53605753804
23101003	637271099	13897.0	148.669586227	0.931497620576	ZSLZBFCDCINBPY-MUYDYARVSA-N	0.0		flat tautomer	637271099	12828.0	200.0	0.01	297.339172453	0.931497620576	2.01	1.53605753804
23101004	637271099	13897.0	148.669586227	0.931497620576	ZSLZBFCDCINBPY-MUYDYARVSA-N	0.0		flat tautomer	637271099	13372.0	200.0	0.01	297.339172453	0.931497620576	2.01	1.53605753804
23101005	637271099	13897.0	148.669586227	0.931497620576	ZSLZBFCDCINBPY-MUYDYARVSA-N	0.0		flat tautomer	637271099	16940.0	200.0	0.01	297.339172453	0.931497620576	2.01	1.53605753804
23101006	637271099	13897.0	148.669586227	0.931497620576	ZSLZBFCDCINBPY-MUYDYARVSA-N	0.0		flat tautomer	637271099	383.0	200.0	0.01	297.339172453	0.931497620576	2.01	1.53605753804
23101007	637271099	13897.0	148.669586227	0.931497620576	ZSLZBFCDCINBPY-MUYDYARVSA-N	0.0		flat tautomer	637271099	13668.0	200.0	0.01	297.339172453	0.931497620576	2.01	1.53605753804
23101008	637271099	13897.0	148.669586227	0.931497620576	ZSLZBFCDCINBPY-MUYDYARVSA-N	0.0		flat tautomer	637271099	13125.0	200.0	0.01	297.339172453	0.931497620576	2.01	1.53605753804
23101009	637271099	13897.0	148.669586227	0.931497620576	ZSLZBFCDCINBPY-MUYDYARVSA-N	0.0		flat tautomer	637271099	13885.0	200.0	0.01	297.339172453	0.931497620576	2.01	1.53605753804
28811661	637270553	14658.0	148.241845378	0.931497620576	ZSLZBFCDCINBPY-MUYDYARVSA-N	0.0		flat tautomer	637270553	14067.0	200.0	0.01	296.483690756	0.931497620576	2.01	1.53495148695
28811663	637270553	14658.0	148.241845378	0.931497620576	ZSLZBFCDCINBPY-MUYDYARVSA-N	0.0		flat tautomer	637270553	13447.0	200.0	0.01	296.483690756	0.931497620576	2.01	1.53495148695
28811665	637270553	14658.0	148.241845378	0.931497620576	ZSLZBFCDCINBPY-MUYDYARVSA-N	0.0		flat tautomer	637270553	9582.0	200.0	0.01	296.483690756	0.931497620576	2.01	1.53495148695
28811666	637270553	14658.0	148.241845378	0.931497620576	ZSLZBFCDCINBPY-MUYDYARVSA-N	0.0		flat tautomer	637270553	16501.0	200.0	0.01	296.483690756	0.931497620576	2.01	1.53495148695
28811667	637270553	14658.0	148.241845378	0.931497620576	ZSLZBFCDCINBPY-MUYDYARVSA-N	0.0		flat tautomer	637270553	13125.0	200.0	0.01	296.483690756	0.931497620576	2.01	1.53495148695
28811668	637270553	14658.0	148.241845378	0.931497620576	ZSLZBFCDCINBPY-MUYDYARVSA-N	0.0		flat tautomer	637270553	13885.0	200.0	0.01	296.483690756	0.931497620576	2.01	1.53495148695
28811669	637270553	14658.0	148.241845378	0.931497620576	ZSLZBFCDCINBPY-MUYDYARVSA-N	0.0		flat tautomer	637270553	12934.0	200.0	0.01	296.483690756	0.931497620576	2.01	1.53495148695
28811670	637270553	14658.0	148.241845378	0.931497620576	ZSLZBFCDCINBPY-MUYDYARVSA-N	0.0		flat tautomer	637270553	16428.0	200.0	0.01	296.483690756	0.931497620576	2.01	1.53495148695
28811671	637270553	14658.0	148.241845378	0.931497620576	ZSLZBFCDCINBPY-MUYDYARVSA-N	0.0		flat tautomer	637270553	11868.0	200.0	0.01	296.483690756	0.931497620576	2.01	1.53495148695
28811672	637270553	14658.0	148.241845378	0.931497620576	ZSLZBFCDCINBPY-MUYDYARVSA-N	0.0		flat tautomer	637270553	12828.0	200.0	0.01	296.483690756	0.931497620576	2.01	1.53495148695
28811673	637270553	14658.0	148.241845378	0.931497620576	ZSLZBFCDCINBPY-MUYDYARVSA-N	0.0		flat tautomer	637270553	13372.0	200.0	0.01	296.483690756	0.931497620576	2.01	1.53495148695
28811674	637270553	14658.0	148.241845378	0.931497620576	ZSLZBFCDCINBPY-MUYDYARVSA-N	0.0		flat tautomer	637270553	16940.0	200.0	0.01	296.483690756	0.931497620576	2.01	1.53495148695
23101065	637271099	14456.0	147.415668776	0.931497620576	ZSLZBFCDCINBPY-MUYDYARVSA-N	0.0		flat tautomer	637271099	15767.0	200.0	0.01	294.831337551	0.931497620576	2.01	1.5328083674
23101066	637271099	14456.0	147.415668776	0.931497620576	ZSLZBFCDCINBPY-MUYDYARVSA-N	0.0		flat tautomer	637271099	14067.0	200.0	0.01	294.831337551	0.931497620576	2.01	1.5328083674
23101067	637271099	14456.0	147.415668776	0.931497620576	ZSLZBFCDCINBPY-MUYDYARVSA-N	0.0		flat tautomer	637271099	13138.0	200.0	0.01	294.831337551	0.931497620576	2.01	1.5328083674
23101068	637271099	14456.0	147.415668776	0.931497620576	ZSLZBFCDCINBPY-MUYDYARVSA-N	0.0		flat tautomer	637271099	12828.0	200.0	0.01	294.831337551	0.931497620576	2.01	1.5328083674
23101069	637271099	14456.0	147.415668776	0.931497620576	ZSLZBFCDCINBPY-MUYDYARVSA-N	0.0		flat tautomer	637271099	13372.0	200.0	0.01	294.831337551	0.931497620576	2.01	1.5328083674
23101070	637271099	14456.0	147.415668776	0.931497620576	ZSLZBFCDCINBPY-MUYDYARVSA-N	0.0		flat tautomer	637271099	16940.0	200.0	0.01	294.831337551	0.931497620576	2.01	1.5328083674
23101071	637271099	14456.0	147.415668776	0.931497620576	ZSLZBFCDCINBPY-MUYDYARVSA-N	0.0		flat tautomer	637271099	383.0	200.0	0.01	294.831337551	0.931497620576	2.01	1.5328083674
23101072	637271099	14456.0	147.415668776	0.931497620576	ZSLZBFCDCINBPY-MUYDYARVSA-N	0.0		flat tautomer	637271099	13668.0	200.0	0.01	294.831337551	0.931497620576	2.01	1.5328083674
23101073	637271099	14456.0	147.415668776	0.931497620576	ZSLZBFCDCINBPY-MUYDYARVSA-N	0.0		flat tautomer	637271099	13125.0	200.0	0.01	294.831337551	0.931497620576	2.01	1.5328083674
23101074	637271099	14456.0	147.415668776	0.931497620576	ZSLZBFCDCINBPY-MUYDYARVSA-N	0.0		flat tautomer	637271099	13885.0	200.0	0.01	294.831337551	0.931497620576	2.01	1.5328083674
20969064	637265810	6211.0	147.01188716	0.931497620576	ZSLZBFCDCINBPY-MUYDYARVSA-N	0.0		flat tautomer	637265810	4880.0	200.0	0.01	294.023774319	0.931497620576	2.01	1.53175767077
23100896	637271099	12993.0	145.480172006	0.931497620576	ZSLZBFCDCINBPY-MUYDYARVSA-N	0.0		flat tautomer	637271099	15767.0	200.0	0.01	290.960344012	0.931497620576	2.01	1.52775214518
23100897	637271099	12993.0	145.480172006	0.931497620576	ZSLZBFCDCINBPY-MUYDYARVSA-N	0.0		flat tautomer	637271099	14067.0	200.0	0.01	290.960344012	0.931497620576	2.01	1.52775214518
23100898	637271099	12993.0	145.480172006	0.931497620576	ZSLZBFCDCINBPY-MUYDYARVSA-N	0.0		flat tautomer	637271099	13138.0	200.0	0.01	290.960344012	0.931497620576	2.01	1.52775214518
23100899	637271099	12993.0	145.480172006	0.931497620576	ZSLZBFCDCINBPY-MUYDYARVSA-N	0.0		flat tautomer	637271099	12828.0	200.0	0.01	290.960344012	0.931497620576	2.01	1.52775214518
23100900	637271099	12993.0	145.480172006	0.931497620576	ZSLZBFCDCINBPY-MUYDYARVSA-N	0.0		flat tautomer	637271099	13372.0	200.0	0.01	290.960344012	0.931497620576	2.01	1.52775214518
23100901	637271099	12993.0	145.480172006	0.931497620576	ZSLZBFCDCINBPY-MUYDYARVSA-N	0.0		flat tautomer	637271099	16940.0	200.0	0.01	290.960344012	0.931497620576	2.01	1.52775214518
23100902	637271099	12993.0	145.480172006	0.931497620576	ZSLZBFCDCINBPY-MUYDYARVSA-N	0.0		flat tautomer	637271099	383.0	200.0	0.01	290.960344012	0.931497620576	2.01	1.52775214518
23100903	637271099	12993.0	145.480172006	0.931497620576	ZSLZBFCDCINBPY-MUYDYARVSA-N	0.0		flat tautomer	637271099	13668.0	200.0	0.01	290.960344012	0.931497620576	2.01	1.52775214518
23100904	637271099	12993.0	145.480172006	0.931497620576	ZSLZBFCDCINBPY-MUYDYARVSA-N	0.0		flat tautomer	637271099	13125.0	200.0	0.01	290.960344012	0.931497620576	2.01	1.52775214518
23100905	637271099	12993.0	145.480172006	0.931497620576	ZSLZBFCDCINBPY-MUYDYARVSA-N	0.0		flat tautomer	637271099	13885.0	200.0	0.01	290.960344012	0.931497620576	2.01	1.52775214518
23100844	637271099	5140.0	144.360513511	0.931497620576	ZSLZBFCDCINBPY-MUYDYARVSA-N	0.0		flat tautomer	637271099	15767.0	200.0	0.01	288.721027021	0.931497620576	2.01	1.52480411489
23100845	637271099	5140.0	144.360513511	0.931497620576	ZSLZBFCDCINBPY-MUYDYARVSA-N	0.0		flat tautomer	637271099	14067.0	200.0	0.01	288.721027021	0.931497620576	2.01	1.52480411489
23100846	637271099	5140.0	144.360513511	0.931497620576	ZSLZBFCDCINBPY-MUYDYARVSA-N	0.0		flat tautomer	637271099	13138.0	200.0	0.01	288.721027021	0.931497620576	2.01	1.52480411489
23100847	637271099	5140.0	144.360513511	0.931497620576	ZSLZBFCDCINBPY-MUYDYARVSA-N	0.0		flat tautomer	637271099	12828.0	200.0	0.01	288.721027021	0.931497620576	2.01	1.52480411489
23100848	637271099	5140.0	144.360513511	0.931497620576	ZSLZBFCDCINBPY-MUYDYARVSA-N	0.0		flat tautomer	637271099	13372.0	200.0	0.01	288.721027021	0.931497620576	2.01	1.52480411489
23100849	637271099	5140.0	144.360513511	0.931497620576	ZSLZBFCDCINBPY-MUYDYARVSA-N	0.0		flat tautomer	637271099	16940.0	200.0	0.01	288.721027021	0.931497620576	2.01	1.52480411489
23100850	637271099	5140.0	144.360513511	0.931497620576	ZSLZBFCDCINBPY-MUYDYARVSA-N	0.0		flat tautomer	637271099	383.0	200.0	0.01	288.721027021	0.931497620576	2.01	1.52480411489
23100851	637271099	5140.0	144.360513511	0.931497620576	ZSLZBFCDCINBPY-MUYDYARVSA-N	0.0		flat tautomer	637271099	13668.0	200.0	0.01	288.721027021	0.931497620576	2.01	1.52480411489
23100852	637271099	5140.0	144.360513511	0.931497620576	ZSLZBFCDCINBPY-MUYDYARVSA-N	0.0		flat tautomer	637271099	13125.0	200.0	0.01	288.721027021	0.931497620576	2.01	1.52480411489
23100853	637271099	5140.0	144.360513511	0.931497620576	ZSLZBFCDCINBPY-MUYDYARVSA-N	0.0		flat tautomer	637271099	13885.0	200.0	0.01	288.721027021	0.931497620576	2.01	1.52480411489
23100961	637271099	13397.0	143.503070352	0.931497620576	ZSLZBFCDCINBPY-MUYDYARVSA-N	0.0		flat tautomer	637271099	15767.0	200.0	0.01	287.006140704	0.931497620576	2.01	1.52253487404
23100962	637271099	13397.0	143.503070352	0.931497620576	ZSLZBFCDCINBPY-MUYDYARVSA-N	0.0		flat tautomer	637271099	14067.0	200.0	0.01	287.006140704	0.931497620576	2.01	1.52253487404
23100963	637271099	13397.0	143.503070352	0.931497620576	ZSLZBFCDCINBPY-MUYDYARVSA-N	0.0		flat tautomer	637271099	13138.0	200.0	0.01	287.006140704	0.931497620576	2.01	1.52253487404
23100964	637271099	13397.0	143.503070352	0.931497620576	ZSLZBFCDCINBPY-MUYDYARVSA-N	0.0		flat tautomer	637271099	12828.0	200.0	0.01	287.006140704	0.931497620576	2.01	1.52253487404
23100965	637271099	13397.0	143.503070352	0.931497620576	ZSLZBFCDCINBPY-MUYDYARVSA-N	0.0		flat tautomer	637271099	13372.0	200.0	0.01	287.006140704	0.931497620576	2.01	1.52253487404
23100966	637271099	13397.0	143.503070352	0.931497620576	ZSLZBFCDCINBPY-MUYDYARVSA-N	0.0		flat tautomer	637271099	16940.0	200.0	0.01	287.006140704	0.931497620576	2.01	1.52253487404
23100967	637271099	13397.0	143.503070352	0.931497620576	ZSLZBFCDCINBPY-MUYDYARVSA-N	0.0		flat tautomer	637271099	383.0	200.0	0.01	287.006140704	0.931497620576	2.01	1.52253487404
23100968	637271099	13397.0	143.503070352	0.931497620576	ZSLZBFCDCINBPY-MUYDYARVSA-N	0.0		flat tautomer	637271099	13668.0	200.0	0.01	287.006140704	0.931497620576	2.01	1.52253487404
23100969	637271099	13397.0	143.503070352	0.931497620576	ZSLZBFCDCINBPY-MUYDYARVSA-N	0.0		flat tautomer	637271099	13125.0	200.0	0.01	287.006140704	0.931497620576	2.01	1.52253487404
23100970	637271099	13397.0	143.503070352	0.931497620576	ZSLZBFCDCINBPY-MUYDYARVSA-N	0.0		flat tautomer	637271099	13885.0	200.0	0.01	287.006140704	0.931497620576	2.01	1.52253487404
23100922	637271099	13089.0	141.906578315	0.931497620576	ZSLZBFCDCINBPY-MUYDYARVSA-N	0.0		flat tautomer	637271099	15767.0	200.0	0.01	283.81315663	0.931497620576	2.01	1.51828248787
23100923	637271099	13089.0	141.906578315	0.931497620576	ZSLZBFCDCINBPY-MUYDYARVSA-N	0.0		flat tautomer	637271099	14067.0	200.0	0.01	283.81315663	0.931497620576	2.01	1.51828248787
23100924	637271099	13089.0	141.906578315	0.931497620576	ZSLZBFCDCINBPY-MUYDYARVSA-N	0.0		flat tautomer	637271099	13138.0	200.0	0.01	283.81315663	0.931497620576	2.01	1.51828248787
23100925	637271099	13089.0	141.906578315	0.931497620576	ZSLZBFCDCINBPY-MUYDYARVSA-N	0.0		flat tautomer	637271099	12828.0	200.0	0.01	283.81315663	0.931497620576	2.01	1.51828248787
23100926	637271099	13089.0	141.906578315	0.931497620576	ZSLZBFCDCINBPY-MUYDYARVSA-N	0.0		flat tautomer	637271099	13372.0	200.0	0.01	283.81315663	0.931497620576	2.01	1.51828248787
23100927	637271099	13089.0	141.906578315	0.931497620576	ZSLZBFCDCINBPY-MUYDYARVSA-N	0.0		flat tautomer	637271099	16940.0	200.0	0.01	283.81315663	0.931497620576	2.01	1.51828248787
23100928	637271099	13089.0	141.906578315	0.931497620576	ZSLZBFCDCINBPY-MUYDYARVSA-N	0.0		flat tautomer	637271099	383.0	200.0	0.01	283.81315663	0.931497620576	2.01	1.51828248787
23100929	637271099	13089.0	141.906578315	0.931497620576	ZSLZBFCDCINBPY-MUYDYARVSA-N	0.0		flat tautomer	637271099	13668.0	200.0	0.01	283.81315663	0.931497620576	2.01	1.51828248787
23100930	637271099	13089.0	141.906578315	0.931497620576	ZSLZBFCDCINBPY-MUYDYARVSA-N	0.0		flat tautomer	637271099	13125.0	200.0	0.01	283.81315663	0.931497620576	2.01	1.51828248787
23100931	637271099	13089.0	141.906578315	0.931497620576	ZSLZBFCDCINBPY-MUYDYARVSA-N	0.0		flat tautomer	637271099	13885.0	200.0	0.01	283.81315663	0.931497620576	2.01	1.51828248787
21184091	637270552	14658.0	141.863279433	0.931497620576	ZSLZBFCDCINBPY-MUYDYARVSA-N	0.0		flat tautomer	637270552	14067.0	200.0	0.01	283.726558866	0.931497620576	2.01	1.5181666591
21184092	637270552	14658.0	141.863279433	0.931497620576	ZSLZBFCDCINBPY-MUYDYARVSA-N	0.0		flat tautomer	637270552	13125.0	200.0	0.01	283.726558866	0.931497620576	2.01	1.5181666591
21184093	637270552	14658.0	141.863279433	0.931497620576	ZSLZBFCDCINBPY-MUYDYARVSA-N	0.0		flat tautomer	637270552	13885.0	200.0	0.01	283.726558866	0.931497620576	2.01	1.5181666591
21184094	637270552	14658.0	141.863279433	0.931497620576	ZSLZBFCDCINBPY-MUYDYARVSA-N	0.0		flat tautomer	637270552	13447.0	200.0	0.01	283.726558866	0.931497620576	2.01	1.5181666591
21184096	637270552	14658.0	141.863279433	0.931497620576	ZSLZBFCDCINBPY-MUYDYARVSA-N	0.0		flat tautomer	637270552	9582.0	200.0	0.01	283.726558866	0.931497620576	2.01	1.5181666591
21184097	637270552	14658.0	141.863279433	0.931497620576	ZSLZBFCDCINBPY-MUYDYARVSA-N	0.0		flat tautomer	637270552	16501.0	200.0	0.01	283.726558866	0.931497620576	2.01	1.5181666591
21184098	637270552	14658.0	141.863279433	0.931497620576	ZSLZBFCDCINBPY-MUYDYARVSA-N	0.0		flat tautomer	637270552	12934.0	200.0	0.01	283.726558866	0.931497620576	2.01	1.5181666591
21184099	637270552	14658.0	141.863279433	0.931497620576	ZSLZBFCDCINBPY-MUYDYARVSA-N	0.0		flat tautomer	637270552	16428.0	200.0	0.01	283.726558866	0.931497620576	2.01	1.5181666591
21184100	637270552	14658.0	141.863279433	0.931497620576	ZSLZBFCDCINBPY-MUYDYARVSA-N	0.0		flat tautomer	637270552	11868.0	200.0	0.01	283.726558866	0.931497620576	2.01	1.5181666591
21184101	637270552	14658.0	141.863279433	0.931497620576	ZSLZBFCDCINBPY-MUYDYARVSA-N	0.0		flat tautomer	637270552	13138.0	200.0	0.01	283.726558866	0.931497620576	2.01	1.5181666591
21183959	637270552	5140.0	140.037630664	0.931497620576	ZSLZBFCDCINBPY-MUYDYARVSA-N	0.0		flat tautomer	637270552	14067.0	200.0	0.01	280.075261329	0.931497620576	2.01	1.51325856014
21183960	637270552	5140.0	140.037630664	0.931497620576	ZSLZBFCDCINBPY-MUYDYARVSA-N	0.0		flat tautomer	637270552	13125.0	200.0	0.01	280.075261329	0.931497620576	2.01	1.51325856014
21183961	637270552	5140.0	140.037630664	0.931497620576	ZSLZBFCDCINBPY-MUYDYARVSA-N	0.0		flat tautomer	637270552	13885.0	200.0	0.01	280.075261329	0.931497620576	2.01	1.51325856014
21183962	637270552	5140.0	140.037630664	0.931497620576	ZSLZBFCDCINBPY-MUYDYARVSA-N	0.0		flat tautomer	637270552	13447.0	200.0	0.01	280.075261329	0.931497620576	2.01	1.51325856014
21183964	637270552	5140.0	140.037630664	0.931497620576	ZSLZBFCDCINBPY-MUYDYARVSA-N	0.0		flat tautomer	637270552	9582.0	200.0	0.01	280.075261329	0.931497620576	2.01	1.51325856014
21183965	637270552	5140.0	140.037630664	0.931497620576	ZSLZBFCDCINBPY-MUYDYARVSA-N	0.0		flat tautomer	637270552	16501.0	200.0	0.01	280.075261329	0.931497620576	2.01	1.51325856014
21183966	637270552	5140.0	140.037630664	0.931497620576	ZSLZBFCDCINBPY-MUYDYARVSA-N	0.0		flat tautomer	637270552	12934.0	200.0	0.01	280.075261329	0.931497620576	2.01	1.51325856014
21183967	637270552	5140.0	140.037630664	0.931497620576	ZSLZBFCDCINBPY-MUYDYARVSA-N	0.0		flat tautomer	637270552	16428.0	200.0	0.01	280.075261329	0.931497620576	2.01	1.51325856014
21183968	637270552	5140.0	140.037630664	0.931497620576	ZSLZBFCDCINBPY-MUYDYARVSA-N	0.0		flat tautomer	637270552	11868.0	200.0	0.01	280.075261329	0.931497620576	2.01	1.51325856014
21183969	637270552	5140.0	140.037630664	0.931497620576	ZSLZBFCDCINBPY-MUYDYARVSA-N	0.0		flat tautomer	637270552	13138.0	200.0	0.01	280.075261329	0.931497620576	2.01	1.51325856014
28811270	637270553	5140.0	140.037157319	0.931497620576	ZSLZBFCDCINBPY-MUYDYARVSA-N	0.0		flat tautomer	637270553	14067.0	200.0	0.01	280.074314638	0.931497620576	2.01	1.51325728138
28811272	637270553	5140.0	140.037157319	0.931497620576	ZSLZBFCDCINBPY-MUYDYARVSA-N	0.0		flat tautomer	637270553	13447.0	200.0	0.01	280.074314638	0.931497620576	2.01	1.51325728138
28811274	637270553	5140.0	140.037157319	0.931497620576	ZSLZBFCDCINBPY-MUYDYARVSA-N	0.0		flat tautomer	637270553	9582.0	200.0	0.01	280.074314638	0.931497620576	2.01	1.51325728138
28811275	637270553	5140.0	140.037157319	0.931497620576	ZSLZBFCDCINBPY-MUYDYARVSA-N	0.0		flat tautomer	637270553	16501.0	200.0	0.01	280.074314638	0.931497620576	2.01	1.51325728138
28811276	637270553	5140.0	140.037157319	0.931497620576	ZSLZBFCDCINBPY-MUYDYARVSA-N	0.0		flat tautomer	637270553	13125.0	200.0	0.01	280.074314638	0.931497620576	2.01	1.51325728138
28811277	637270553	5140.0	140.037157319	0.931497620576	ZSLZBFCDCINBPY-MUYDYARVSA-N	0.0		flat tautomer	637270553	13885.0	200.0	0.01	280.074314638	0.931497620576	2.01	1.51325728138
28811278	637270553	5140.0	140.037157319	0.931497620576	ZSLZBFCDCINBPY-MUYDYARVSA-N	0.0		flat tautomer	637270553	12934.0	200.0	0.01	280.074314638	0.931497620576	2.01	1.51325728138
28811279	637270553	5140.0	140.037157319	0.931497620576	ZSLZBFCDCINBPY-MUYDYARVSA-N	0.0		flat tautomer	637270553	16428.0	200.0	0.01	280.074314638	0.931497620576	2.01	1.51325728138
28811280	637270553	5140.0	140.037157319	0.931497620576	ZSLZBFCDCINBPY-MUYDYARVSA-N	0.0		flat tautomer	637270553	11868.0	200.0	0.01	280.074314638	0.931497620576	2.01	1.51325728138
28811281	637270553	5140.0	140.037157319	0.931497620576	ZSLZBFCDCINBPY-MUYDYARVSA-N	0.0		flat tautomer	637270553	12828.0	200.0	0.01	280.074314638	0.931497620576	2.01	1.51325728138
28811282	637270553	5140.0	140.037157319	0.931497620576	ZSLZBFCDCINBPY-MUYDYARVSA-N	0.0		flat tautomer	637270553	13372.0	200.0	0.01	280.074314638	0.931497620576	2.01	1.51325728138
28811283	637270553	5140.0	140.037157319	0.931497620576	ZSLZBFCDCINBPY-MUYDYARVSA-N	0.0		flat tautomer	637270553	16940.0	200.0	0.01	280.074314638	0.931497620576	2.01	1.51325728138
23100935	637271099	13234.0	139.795880017	0.931497620576	ZSLZBFCDCINBPY-MUYDYARVSA-N	0.0		flat tautomer	637271099	15767.0	200.0	0.01	279.591760035	0.931497620576	2.01	1.5126050424
23100936	637271099	13234.0	139.795880017	0.931497620576	ZSLZBFCDCINBPY-MUYDYARVSA-N	0.0		flat tautomer	637271099	14067.0	200.0	0.01	279.591760035	0.931497620576	2.01	1.5126050424
23100937	637271099	13234.0	139.795880017	0.931497620576	ZSLZBFCDCINBPY-MUYDYARVSA-N	0.0		flat tautomer	637271099	13138.0	200.0	0.01	279.591760035	0.931497620576	2.01	1.5126050424
23100938	637271099	13234.0	139.795880017	0.931497620576	ZSLZBFCDCINBPY-MUYDYARVSA-N	0.0		flat tautomer	637271099	12828.0	200.0	0.01	279.591760035	0.931497620576	2.01	1.5126050424
23100939	637271099	13234.0	139.795880017	0.931497620576	ZSLZBFCDCINBPY-MUYDYARVSA-N	0.0		flat tautomer	637271099	13372.0	200.0	0.01	279.591760035	0.931497620576	2.01	1.5126050424
23100940	637271099	13234.0	139.795880017	0.931497620576	ZSLZBFCDCINBPY-MUYDYARVSA-N	0.0		flat tautomer	637271099	16940.0	200.0	0.01	279.591760035	0.931497620576	2.01	1.5126050424
23100941	637271099	13234.0	139.795880017	0.931497620576	ZSLZBFCDCINBPY-MUYDYARVSA-N	0.0		flat tautomer	637271099	383.0	200.0	0.01	279.591760035	0.931497620576	2.01	1.5126050424
23100942	637271099	13234.0	139.795880017	0.931497620576	ZSLZBFCDCINBPY-MUYDYARVSA-N	0.0		flat tautomer	637271099	13668.0	200.0	0.01	279.591760035	0.931497620576	2.01	1.5126050424
23100943	637271099	13234.0	139.795880017	0.931497620576	ZSLZBFCDCINBPY-MUYDYARVSA-N	0.0		flat tautomer	637271099	13125.0	200.0	0.01	279.591760035	0.931497620576	2.01	1.5126050424
23100944	637271099	13234.0	139.795880017	0.931497620576	ZSLZBFCDCINBPY-MUYDYARVSA-N	0.0		flat tautomer	637271099	13885.0	200.0	0.01	279.591760035	0.931497620576	2.01	1.5126050424
3240325	637266766	8001.0	137.151195299	0.931497620576	ZSLZBFCDCINBPY-MUYDYARVSA-N	0.0		flat tautomer	637266766	3300.0	200.0	0.01	274.302390598	0.931497620576	2.01	1.50539978602
25490583	637270174	13234.0	134.563837353	0.931497620576	ZSLZBFCDCINBPY-MUYDYARVSA-N	0.0		flat tautomer	637270174	13029.0	200.0	0.01	269.127674706	0.931497620576	2.01	1.49824915554
25490584	637270174	13234.0	134.563837353	0.931497620576	ZSLZBFCDCINBPY-MUYDYARVSA-N	0.0		flat tautomer	637270174	13138.0	200.0	0.01	269.127674706	0.931497620576	2.01	1.49824915554
28811389	637270553	12993.0	133.13667714	0.931497620576	ZSLZBFCDCINBPY-MUYDYARVSA-N	0.0		flat tautomer	637270553	14067.0	200.0	0.01	266.27335428	0.931497620576	2.01	1.49426071629
28811391	637270553	12993.0	133.13667714	0.931497620576	ZSLZBFCDCINBPY-MUYDYARVSA-N	0.0		flat tautomer	637270553	13447.0	200.0	0.01	266.27335428	0.931497620576	2.01	1.49426071629
28811393	637270553	12993.0	133.13667714	0.931497620576	ZSLZBFCDCINBPY-MUYDYARVSA-N	0.0		flat tautomer	637270553	9582.0	200.0	0.01	266.27335428	0.931497620576	2.01	1.49426071629
28811394	637270553	12993.0	133.13667714	0.931497620576	ZSLZBFCDCINBPY-MUYDYARVSA-N	0.0		flat tautomer	637270553	16501.0	200.0	0.01	266.27335428	0.931497620576	2.01	1.49426071629
28811395	637270553	12993.0	133.13667714	0.931497620576	ZSLZBFCDCINBPY-MUYDYARVSA-N	0.0		flat tautomer	637270553	13125.0	200.0	0.01	266.27335428	0.931497620576	2.01	1.49426071629
28811396	637270553	12993.0	133.13667714	0.931497620576	ZSLZBFCDCINBPY-MUYDYARVSA-N	0.0		flat tautomer	637270553	13885.0	200.0	0.01	266.27335428	0.931497620576	2.01	1.49426071629
28811397	637270553	12993.0	133.13667714	0.931497620576	ZSLZBFCDCINBPY-MUYDYARVSA-N	0.0		flat tautomer	637270553	12934.0	200.0	0.01	266.27335428	0.931497620576	2.01	1.49426071629
28811398	637270553	12993.0	133.13667714	0.931497620576	ZSLZBFCDCINBPY-MUYDYARVSA-N	0.0		flat tautomer	637270553	16428.0	200.0	0.01	266.27335428	0.931497620576	2.01	1.49426071629
28811399	637270553	12993.0	133.13667714	0.931497620576	ZSLZBFCDCINBPY-MUYDYARVSA-N	0.0		flat tautomer	637270553	11868.0	200.0	0.01	266.27335428	0.931497620576	2.01	1.49426071629
28811400	637270553	12993.0	133.13667714	0.931497620576	ZSLZBFCDCINBPY-MUYDYARVSA-N	0.0		flat tautomer	637270553	12828.0	200.0	0.01	266.27335428	0.931497620576	2.01	1.49426071629
28811401	637270553	12993.0	133.13667714	0.931497620576	ZSLZBFCDCINBPY-MUYDYARVSA-N	0.0		flat tautomer	637270553	13372.0	200.0	0.01	266.27335428	0.931497620576	2.01	1.49426071629
28811402	637270553	12993.0	133.13667714	0.931497620576	ZSLZBFCDCINBPY-MUYDYARVSA-N	0.0		flat tautomer	637270553	16940.0	200.0	0.01	266.27335428	0.931497620576	2.01	1.49426071629
42244262	637266151	383.0	132.970616222	0.931497620576	ZSLZBFCDCINBPY-MUYDYARVSA-N	0.0		flat tautomer	637266151	2364.0	200.0	0.01	265.941232445	0.931497620576	2.01	1.49379455163
21184047	637270552	13397.0	128.943095149	0.931497620576	ZSLZBFCDCINBPY-MUYDYARVSA-N	0.0		flat tautomer	637270552	14067.0	200.0	0.01	257.886190297	0.931497620576	2.01	1.48235244296
21184048	637270552	13397.0	128.943095149	0.931497620576	ZSLZBFCDCINBPY-MUYDYARVSA-N	0.0		flat tautomer	637270552	13125.0	200.0	0.01	257.886190297	0.931497620576	2.01	1.48235244296
21184049	637270552	13397.0	128.943095149	0.931497620576	ZSLZBFCDCINBPY-MUYDYARVSA-N	0.0		flat tautomer	637270552	13885.0	200.0	0.01	257.886190297	0.931497620576	2.01	1.48235244296
21184050	637270552	13397.0	128.943095149	0.931497620576	ZSLZBFCDCINBPY-MUYDYARVSA-N	0.0		flat tautomer	637270552	13447.0	200.0	0.01	257.886190297	0.931497620576	2.01	1.48235244296
21184052	637270552	13397.0	128.943095149	0.931497620576	ZSLZBFCDCINBPY-MUYDYARVSA-N	0.0		flat tautomer	637270552	9582.0	200.0	0.01	257.886190297	0.931497620576	2.01	1.48235244296
21184053	637270552	13397.0	128.943095149	0.931497620576	ZSLZBFCDCINBPY-MUYDYARVSA-N	0.0		flat tautomer	637270552	16501.0	200.0	0.01	257.886190297	0.931497620576	2.01	1.48235244296
21184054	637270552	13397.0	128.943095149	0.931497620576	ZSLZBFCDCINBPY-MUYDYARVSA-N	0.0		flat tautomer	637270552	12934.0	200.0	0.01	257.886190297	0.931497620576	2.01	1.48235244296
21184055	637270552	13397.0	128.943095149	0.931497620576	ZSLZBFCDCINBPY-MUYDYARVSA-N	0.0		flat tautomer	637270552	16428.0	200.0	0.01	257.886190297	0.931497620576	2.01	1.48235244296
21184056	637270552	13397.0	128.943095149	0.931497620576	ZSLZBFCDCINBPY-MUYDYARVSA-N	0.0		flat tautomer	637270552	11868.0	200.0	0.01	257.886190297	0.931497620576	2.01	1.48235244296
21184057	637270552	13397.0	128.943095149	0.931497620576	ZSLZBFCDCINBPY-MUYDYARVSA-N	0.0		flat tautomer	637270552	13138.0	200.0	0.01	257.886190297	0.931497620576	2.01	1.48235244296
25490571	637270174	5140.0	128.943095149	0.931497620576	ZSLZBFCDCINBPY-MUYDYARVSA-N	0.0		flat tautomer	637270174	13029.0	200.0	0.01	257.886190297	0.931497620576	2.01	1.48235244296
25490572	637270174	5140.0	128.943095149	0.931497620576	ZSLZBFCDCINBPY-MUYDYARVSA-N	0.0		flat tautomer	637270174	13138.0	200.0	0.01	257.886190297	0.931497620576	2.01	1.48235244296
28811423	637270553	13089.0	126.162411562	0.931497620576	ZSLZBFCDCINBPY-MUYDYARVSA-N	0.0		flat tautomer	637270553	14067.0	200.0	0.01	252.324823124	0.931497620576	2.01	1.47429518177
28811425	637270553	13089.0	126.162411562	0.931497620576	ZSLZBFCDCINBPY-MUYDYARVSA-N	0.0		flat tautomer	637270553	13447.0	200.0	0.01	252.324823124	0.931497620576	2.01	1.47429518177
28811427	637270553	13089.0	126.162411562	0.931497620576	ZSLZBFCDCINBPY-MUYDYARVSA-N	0.0		flat tautomer	637270553	9582.0	200.0	0.01	252.324823124	0.931497620576	2.01	1.47429518177
28811428	637270553	13089.0	126.162411562	0.931497620576	ZSLZBFCDCINBPY-MUYDYARVSA-N	0.0		flat tautomer	637270553	16501.0	200.0	0.01	252.324823124	0.931497620576	2.01	1.47429518177
28811429	637270553	13089.0	126.162411562	0.931497620576	ZSLZBFCDCINBPY-MUYDYARVSA-N	0.0		flat tautomer	637270553	13125.0	200.0	0.01	252.324823124	0.931497620576	2.01	1.47429518177
28811430	637270553	13089.0	126.162411562	0.931497620576	ZSLZBFCDCINBPY-MUYDYARVSA-N	0.0		flat tautomer	637270553	13885.0	200.0	0.01	252.324823124	0.931497620576	2.01	1.47429518177
28811431	637270553	13089.0	126.162411562	0.931497620576	ZSLZBFCDCINBPY-MUYDYARVSA-N	0.0		flat tautomer	637270553	12934.0	200.0	0.01	252.324823124	0.931497620576	2.01	1.47429518177
28811432	637270553	13089.0	126.162411562	0.931497620576	ZSLZBFCDCINBPY-MUYDYARVSA-N	0.0		flat tautomer	637270553	16428.0	200.0	0.01	252.324823124	0.931497620576	2.01	1.47429518177
28811433	637270553	13089.0	126.162411562	0.931497620576	ZSLZBFCDCINBPY-MUYDYARVSA-N	0.0		flat tautomer	637270553	11868.0	200.0	0.01	252.324823124	0.931497620576	2.01	1.47429518177
28811434	637270553	13089.0	126.162411562	0.931497620576	ZSLZBFCDCINBPY-MUYDYARVSA-N	0.0		flat tautomer	637270553	12828.0	200.0	0.01	252.324823124	0.931497620576	2.01	1.47429518177
28811435	637270553	13089.0	126.162411562	0.931497620576	ZSLZBFCDCINBPY-MUYDYARVSA-N	0.0		flat tautomer	637270553	13372.0	200.0	0.01	252.324823124	0.931497620576	2.01	1.47429518177
28811436	637270553	13089.0	126.162411562	0.931497620576	ZSLZBFCDCINBPY-MUYDYARVSA-N	0.0		flat tautomer	637270553	16940.0	200.0	0.01	252.324823124	0.931497620576	2.01	1.47429518177
25490585	637270174	13397.0	126.101823517	0.931497620576	ZSLZBFCDCINBPY-MUYDYARVSA-N	0.0		flat tautomer	637270174	13029.0	200.0	0.01	252.203647033	0.931497620576	2.01	1.47411814656
25490586	637270174	13397.0	126.101823517	0.931497620576	ZSLZBFCDCINBPY-MUYDYARVSA-N	0.0		flat tautomer	637270174	13138.0	200.0	0.01	252.203647033	0.931497620576	2.01	1.47411814656
28811610	637270553	14456.0	126.017728767	0.931497620576	ZSLZBFCDCINBPY-MUYDYARVSA-N	0.0		flat tautomer	637270553	14067.0	200.0	0.01	252.035457534	0.931497620576	2.01	1.4738723202
28811612	637270553	14456.0	126.017728767	0.931497620576	ZSLZBFCDCINBPY-MUYDYARVSA-N	0.0		flat tautomer	637270553	13447.0	200.0	0.01	252.035457534	0.931497620576	2.01	1.4738723202
28811614	637270553	14456.0	126.017728767	0.931497620576	ZSLZBFCDCINBPY-MUYDYARVSA-N	0.0		flat tautomer	637270553	9582.0	200.0	0.01	252.035457534	0.931497620576	2.01	1.4738723202
28811615	637270553	14456.0	126.017728767	0.931497620576	ZSLZBFCDCINBPY-MUYDYARVSA-N	0.0		flat tautomer	637270553	16501.0	200.0	0.01	252.035457534	0.931497620576	2.01	1.4738723202
28811616	637270553	14456.0	126.017728767	0.931497620576	ZSLZBFCDCINBPY-MUYDYARVSA-N	0.0		flat tautomer	637270553	13125.0	200.0	0.01	252.035457534	0.931497620576	2.01	1.4738723202
28811617	637270553	14456.0	126.017728767	0.931497620576	ZSLZBFCDCINBPY-MUYDYARVSA-N	0.0		flat tautomer	637270553	13885.0	200.0	0.01	252.035457534	0.931497620576	2.01	1.4738723202
28811618	637270553	14456.0	126.017728767	0.931497620576	ZSLZBFCDCINBPY-MUYDYARVSA-N	0.0		flat tautomer	637270553	12934.0	200.0	0.01	252.035457534	0.931497620576	2.01	1.4738723202
28811619	637270553	14456.0	126.017728767	0.931497620576	ZSLZBFCDCINBPY-MUYDYARVSA-N	0.0		flat tautomer	637270553	16428.0	200.0	0.01	252.035457534	0.931497620576	2.01	1.4738723202
28811620	637270553	14456.0	126.017728767	0.931497620576	ZSLZBFCDCINBPY-MUYDYARVSA-N	0.0		flat tautomer	637270553	11868.0	200.0	0.01	252.035457534	0.931497620576	2.01	1.4738723202
28811621	637270553	14456.0	126.017728767	0.931497620576	ZSLZBFCDCINBPY-MUYDYARVSA-N	0.0		flat tautomer	637270553	12828.0	200.0	0.01	252.035457534	0.931497620576	2.01	1.4738723202
28811622	637270553	14456.0	126.017728767	0.931497620576	ZSLZBFCDCINBPY-MUYDYARVSA-N	0.0		flat tautomer	637270553	13372.0	200.0	0.01	252.035457534	0.931497620576	2.01	1.4738723202
28811623	637270553	14456.0	126.017728767	0.931497620576	ZSLZBFCDCINBPY-MUYDYARVSA-N	0.0		flat tautomer	637270553	16940.0	200.0	0.01	252.035457534	0.931497620576	2.01	1.4738723202
28811474	637270553	13397.0	125.35261703	0.931497620576	ZSLZBFCDCINBPY-MUYDYARVSA-N	0.0		flat tautomer	637270553	14067.0	200.0	0.01	250.70523406	0.931497620576	2.01	1.47192371346
28811476	637270553	13397.0	125.35261703	0.931497620576	ZSLZBFCDCINBPY-MUYDYARVSA-N	0.0		flat tautomer	637270553	13447.0	200.0	0.01	250.70523406	0.931497620576	2.01	1.47192371346
28811478	637270553	13397.0	125.35261703	0.931497620576	ZSLZBFCDCINBPY-MUYDYARVSA-N	0.0		flat tautomer	637270553	9582.0	200.0	0.01	250.70523406	0.931497620576	2.01	1.47192371346
28811479	637270553	13397.0	125.35261703	0.931497620576	ZSLZBFCDCINBPY-MUYDYARVSA-N	0.0		flat tautomer	637270553	16501.0	200.0	0.01	250.70523406	0.931497620576	2.01	1.47192371346
28811480	637270553	13397.0	125.35261703	0.931497620576	ZSLZBFCDCINBPY-MUYDYARVSA-N	0.0		flat tautomer	637270553	13125.0	200.0	0.01	250.70523406	0.931497620576	2.01	1.47192371346
28811481	637270553	13397.0	125.35261703	0.931497620576	ZSLZBFCDCINBPY-MUYDYARVSA-N	0.0		flat tautomer	637270553	13885.0	200.0	0.01	250.70523406	0.931497620576	2.01	1.47192371346
28811482	637270553	13397.0	125.35261703	0.931497620576	ZSLZBFCDCINBPY-MUYDYARVSA-N	0.0		flat tautomer	637270553	12934.0	200.0	0.01	250.70523406	0.931497620576	2.01	1.47192371346
28811483	637270553	13397.0	125.35261703	0.931497620576	ZSLZBFCDCINBPY-MUYDYARVSA-N	0.0		flat tautomer	637270553	16428.0	200.0	0.01	250.70523406	0.931497620576	2.01	1.47192371346
28811484	637270553	13397.0	125.35261703	0.931497620576	ZSLZBFCDCINBPY-MUYDYARVSA-N	0.0		flat tautomer	637270553	11868.0	200.0	0.01	250.70523406	0.931497620576	2.01	1.47192371346
28811485	637270553	13397.0	125.35261703	0.931497620576	ZSLZBFCDCINBPY-MUYDYARVSA-N	0.0		flat tautomer	637270553	12828.0	200.0	0.01	250.70523406	0.931497620576	2.01	1.47192371346
28811486	637270553	13397.0	125.35261703	0.931497620576	ZSLZBFCDCINBPY-MUYDYARVSA-N	0.0		flat tautomer	637270553	13372.0	200.0	0.01	250.70523406	0.931497620576	2.01	1.47192371346
28811487	637270553	13397.0	125.35261703	0.931497620576	ZSLZBFCDCINBPY-MUYDYARVSA-N	0.0		flat tautomer	637270553	16940.0	200.0	0.01	250.70523406	0.931497620576	2.01	1.47192371346
28811440	637270553	13234.0	124.879426069	0.931497620576	ZSLZBFCDCINBPY-MUYDYARVSA-N	0.0		flat tautomer	637270553	14067.0	200.0	0.01	249.758852138	0.931497620576	2.01	1.47053265928
28811442	637270553	13234.0	124.879426069	0.931497620576	ZSLZBFCDCINBPY-MUYDYARVSA-N	0.0		flat tautomer	637270553	13447.0	200.0	0.01	249.758852138	0.931497620576	2.01	1.47053265928
28811444	637270553	13234.0	124.879426069	0.931497620576	ZSLZBFCDCINBPY-MUYDYARVSA-N	0.0		flat tautomer	637270553	9582.0	200.0	0.01	249.758852138	0.931497620576	2.01	1.47053265928
28811445	637270553	13234.0	124.879426069	0.931497620576	ZSLZBFCDCINBPY-MUYDYARVSA-N	0.0		flat tautomer	637270553	16501.0	200.0	0.01	249.758852138	0.931497620576	2.01	1.47053265928
28811446	637270553	13234.0	124.879426069	0.931497620576	ZSLZBFCDCINBPY-MUYDYARVSA-N	0.0		flat tautomer	637270553	13125.0	200.0	0.01	249.758852138	0.931497620576	2.01	1.47053265928
28811447	637270553	13234.0	124.879426069	0.931497620576	ZSLZBFCDCINBPY-MUYDYARVSA-N	0.0		flat tautomer	637270553	13885.0	200.0	0.01	249.758852138	0.931497620576	2.01	1.47053265928
28811448	637270553	13234.0	124.879426069	0.931497620576	ZSLZBFCDCINBPY-MUYDYARVSA-N	0.0		flat tautomer	637270553	12934.0	200.0	0.01	249.758852138	0.931497620576	2.01	1.47053265928
28811449	637270553	13234.0	124.879426069	0.931497620576	ZSLZBFCDCINBPY-MUYDYARVSA-N	0.0		flat tautomer	637270553	16428.0	200.0	0.01	249.758852138	0.931497620576	2.01	1.47053265928
28811450	637270553	13234.0	124.879426069	0.931497620576	ZSLZBFCDCINBPY-MUYDYARVSA-N	0.0		flat tautomer	637270553	11868.0	200.0	0.01	249.758852138	0.931497620576	2.01	1.47053265928
28811451	637270553	13234.0	124.879426069	0.931497620576	ZSLZBFCDCINBPY-MUYDYARVSA-N	0.0		flat tautomer	637270553	12828.0	200.0	0.01	249.758852138	0.931497620576	2.01	1.47053265928
28811452	637270553	13234.0	124.879426069	0.931497620576	ZSLZBFCDCINBPY-MUYDYARVSA-N	0.0		flat tautomer	637270553	13372.0	200.0	0.01	249.758852138	0.931497620576	2.01	1.47053265928
28811453	637270553	13234.0	124.879426069	0.931497620576	ZSLZBFCDCINBPY-MUYDYARVSA-N	0.0		flat tautomer	637270553	16940.0	200.0	0.01	249.758852138	0.931497620576	2.01	1.47053265928
41447088	637269975	648.0	3.0	0.430936578569	ZSLZBFCDCINBPY-MUYDYARVSA-N	0.0		flat tautomer	637269975	4455.0	2.69897000434	1.0	5.39794000867	0.430936578569	2.01	1.47048083133
28811559	637270553	13897.0	124.537602002	0.931497620576	ZSLZBFCDCINBPY-MUYDYARVSA-N	0.0		flat tautomer	637270553	14067.0	200.0	0.01	249.075204004	0.931497620576	2.01	1.46952532713
28811561	637270553	13897.0	124.537602002	0.931497620576	ZSLZBFCDCINBPY-MUYDYARVSA-N	0.0		flat tautomer	637270553	13447.0	200.0	0.01	249.075204004	0.931497620576	2.01	1.46952532713
28811563	637270553	13897.0	124.537602002	0.931497620576	ZSLZBFCDCINBPY-MUYDYARVSA-N	0.0		flat tautomer	637270553	9582.0	200.0	0.01	249.075204004	0.931497620576	2.01	1.46952532713
28811564	637270553	13897.0	124.537602002	0.931497620576	ZSLZBFCDCINBPY-MUYDYARVSA-N	0.0		flat tautomer	637270553	16501.0	200.0	0.01	249.075204004	0.931497620576	2.01	1.46952532713
28811565	637270553	13897.0	124.537602002	0.931497620576	ZSLZBFCDCINBPY-MUYDYARVSA-N	0.0		flat tautomer	637270553	13125.0	200.0	0.01	249.075204004	0.931497620576	2.01	1.46952532713
28811566	637270553	13897.0	124.537602002	0.931497620576	ZSLZBFCDCINBPY-MUYDYARVSA-N	0.0		flat tautomer	637270553	13885.0	200.0	0.01	249.075204004	0.931497620576	2.01	1.46952532713
28811567	637270553	13897.0	124.537602002	0.931497620576	ZSLZBFCDCINBPY-MUYDYARVSA-N	0.0		flat tautomer	637270553	12934.0	200.0	0.01	249.075204004	0.931497620576	2.01	1.46952532713
28811568	637270553	13897.0	124.537602002	0.931497620576	ZSLZBFCDCINBPY-MUYDYARVSA-N	0.0		flat tautomer	637270553	16428.0	200.0	0.01	249.075204004	0.931497620576	2.01	1.46952532713
28811569	637270553	13897.0	124.537602002	0.931497620576	ZSLZBFCDCINBPY-MUYDYARVSA-N	0.0		flat tautomer	637270553	11868.0	200.0	0.01	249.075204004	0.931497620576	2.01	1.46952532713
28811570	637270553	13897.0	124.537602002	0.931497620576	ZSLZBFCDCINBPY-MUYDYARVSA-N	0.0		flat tautomer	637270553	12828.0	200.0	0.01	249.075204004	0.931497620576	2.01	1.46952532713
28811571	637270553	13897.0	124.537602002	0.931497620576	ZSLZBFCDCINBPY-MUYDYARVSA-N	0.0		flat tautomer	637270553	13372.0	200.0	0.01	249.075204004	0.931497620576	2.01	1.46952532713
28811572	637270553	13897.0	124.537602002	0.931497620576	ZSLZBFCDCINBPY-MUYDYARVSA-N	0.0		flat tautomer	637270553	16940.0	200.0	0.01	249.075204004	0.931497620576	2.01	1.46952532713
28849817	637270551	5140.0	123.723538196	0.931497620576	ZSLZBFCDCINBPY-MUYDYARVSA-N	0.0		flat tautomer	637270551	14067.0	200.0	0.01	247.447076392	0.931497620576	2.01	1.46711795979
28849818	637270551	5140.0	123.723538196	0.931497620576	ZSLZBFCDCINBPY-MUYDYARVSA-N	0.0		flat tautomer	637270551	13447.0	200.0	0.01	247.447076392	0.931497620576	2.01	1.46711795979
28849819	637270551	5140.0	123.723538196	0.931497620576	ZSLZBFCDCINBPY-MUYDYARVSA-N	0.0		flat tautomer	637270551	9582.0	200.0	0.01	247.447076392	0.931497620576	2.01	1.46711795979
28849820	637270551	5140.0	123.723538196	0.931497620576	ZSLZBFCDCINBPY-MUYDYARVSA-N	0.0		flat tautomer	637270551	16501.0	200.0	0.01	247.447076392	0.931497620576	2.01	1.46711795979
28849821	637270551	5140.0	123.723538196	0.931497620576	ZSLZBFCDCINBPY-MUYDYARVSA-N	0.0		flat tautomer	637270551	12934.0	200.0	0.01	247.447076392	0.931497620576	2.01	1.46711795979
28849822	637270551	5140.0	123.723538196	0.931497620576	ZSLZBFCDCINBPY-MUYDYARVSA-N	0.0		flat tautomer	637270551	16428.0	200.0	0.01	247.447076392	0.931497620576	2.01	1.46711795979
28849823	637270551	5140.0	123.723538196	0.931497620576	ZSLZBFCDCINBPY-MUYDYARVSA-N	0.0		flat tautomer	637270551	13125.0	200.0	0.01	247.447076392	0.931497620576	2.01	1.46711795979
28849824	637270551	5140.0	123.723538196	0.931497620576	ZSLZBFCDCINBPY-MUYDYARVSA-N	0.0		flat tautomer	637270551	13885.0	200.0	0.01	247.447076392	0.931497620576	2.01	1.46711795979
28849825	637270551	5140.0	123.723538196	0.931497620576	ZSLZBFCDCINBPY-MUYDYARVSA-N	0.0		flat tautomer	637270551	11868.0	200.0	0.01	247.447076392	0.931497620576	2.01	1.46711795979
28849826	637270551	5140.0	123.723538196	0.931497620576	ZSLZBFCDCINBPY-MUYDYARVSA-N	0.0		flat tautomer	637270551	13138.0	200.0	0.01	247.447076392	0.931497620576	2.01	1.46711795979
40494163	637266969	4226.0	122.779891912	0.931497620576	ZSLZBFCDCINBPY-MUYDYARVSA-N	0.0		flat tautomer	637266969	4802.0	175.446116973	0.01	245.559783824	0.931497620576	2.01	1.46431247539
40494164	637266969	4226.0	122.779891912	0.931497620576	ZSLZBFCDCINBPY-MUYDYARVSA-N	0.0		flat tautomer	637266969	5404.0	175.446116973	0.01	245.559783824	0.931497620576	2.01	1.46431247539
44132703	637269918	6211.0	1.32790214206	0.931497620576	ZSLZBFCDCINBPY-MUYDYARVSA-N	0.0		flat tautomer	637269918	6211.0	0.602059991328	2.0	1.20411998266	0.931497620576	2.01	1.45720076866
23100909	637271099	13045.0	120.078833949	0.931497620576	ZSLZBFCDCINBPY-MUYDYARVSA-N	0.0		flat tautomer	637271099	15767.0	200.0	0.01	240.157667899	0.931497620576	2.01	1.45619174994
23100910	637271099	13045.0	120.078833949	0.931497620576	ZSLZBFCDCINBPY-MUYDYARVSA-N	0.0		flat tautomer	637271099	14067.0	200.0	0.01	240.157667899	0.931497620576	2.01	1.45619174994
23100911	637271099	13045.0	120.078833949	0.931497620576	ZSLZBFCDCINBPY-MUYDYARVSA-N	0.0		flat tautomer	637271099	13138.0	200.0	0.01	240.157667899	0.931497620576	2.01	1.45619174994
23100912	637271099	13045.0	120.078833949	0.931497620576	ZSLZBFCDCINBPY-MUYDYARVSA-N	0.0		flat tautomer	637271099	12828.0	200.0	0.01	240.157667899	0.931497620576	2.01	1.45619174994
23100913	637271099	13045.0	120.078833949	0.931497620576	ZSLZBFCDCINBPY-MUYDYARVSA-N	0.0		flat tautomer	637271099	13372.0	200.0	0.01	240.157667899	0.931497620576	2.01	1.45619174994
23100914	637271099	13045.0	120.078833949	0.931497620576	ZSLZBFCDCINBPY-MUYDYARVSA-N	0.0		flat tautomer	637271099	16940.0	200.0	0.01	240.157667899	0.931497620576	2.01	1.45619174994
23100915	637271099	13045.0	120.078833949	0.931497620576	ZSLZBFCDCINBPY-MUYDYARVSA-N	0.0		flat tautomer	637271099	383.0	200.0	0.01	240.157667899	0.931497620576	2.01	1.45619174994
23100916	637271099	13045.0	120.078833949	0.931497620576	ZSLZBFCDCINBPY-MUYDYARVSA-N	0.0		flat tautomer	637271099	13668.0	200.0	0.01	240.157667899	0.931497620576	2.01	1.45619174994
23100917	637271099	13045.0	120.078833949	0.931497620576	ZSLZBFCDCINBPY-MUYDYARVSA-N	0.0		flat tautomer	637271099	13125.0	200.0	0.01	240.157667899	0.931497620576	2.01	1.45619174994
23100918	637271099	13045.0	120.078833949	0.931497620576	ZSLZBFCDCINBPY-MUYDYARVSA-N	0.0		flat tautomer	637271099	13885.0	200.0	0.01	240.157667899	0.931497620576	2.01	1.45619174994
28811712	637270553	16464.0	118.432973634	0.931497620576	ZSLZBFCDCINBPY-MUYDYARVSA-N	0.0		flat tautomer	637270553	14067.0	200.0	0.01	236.865947268	0.931497620576	2.01	1.45117607317
28811714	637270553	16464.0	118.432973634	0.931497620576	ZSLZBFCDCINBPY-MUYDYARVSA-N	0.0		flat tautomer	637270553	13447.0	200.0	0.01	236.865947268	0.931497620576	2.01	1.45117607317
28811716	637270553	16464.0	118.432973634	0.931497620576	ZSLZBFCDCINBPY-MUYDYARVSA-N	0.0		flat tautomer	637270553	9582.0	200.0	0.01	236.865947268	0.931497620576	2.01	1.45117607317
28811717	637270553	16464.0	118.432973634	0.931497620576	ZSLZBFCDCINBPY-MUYDYARVSA-N	0.0		flat tautomer	637270553	16501.0	200.0	0.01	236.865947268	0.931497620576	2.01	1.45117607317
28811718	637270553	16464.0	118.432973634	0.931497620576	ZSLZBFCDCINBPY-MUYDYARVSA-N	0.0		flat tautomer	637270553	13125.0	200.0	0.01	236.865947268	0.931497620576	2.01	1.45117607317
28811719	637270553	16464.0	118.432973634	0.931497620576	ZSLZBFCDCINBPY-MUYDYARVSA-N	0.0		flat tautomer	637270553	13885.0	200.0	0.01	236.865947268	0.931497620576	2.01	1.45117607317
28811720	637270553	16464.0	118.432973634	0.931497620576	ZSLZBFCDCINBPY-MUYDYARVSA-N	0.0		flat tautomer	637270553	12934.0	200.0	0.01	236.865947268	0.931497620576	2.01	1.45117607317
28811721	637270553	16464.0	118.432973634	0.931497620576	ZSLZBFCDCINBPY-MUYDYARVSA-N	0.0		flat tautomer	637270553	16428.0	200.0	0.01	236.865947268	0.931497620576	2.01	1.45117607317
28811722	637270553	16464.0	118.432973634	0.931497620576	ZSLZBFCDCINBPY-MUYDYARVSA-N	0.0		flat tautomer	637270553	11868.0	200.0	0.01	236.865947268	0.931497620576	2.01	1.45117607317
28811723	637270553	16464.0	118.432973634	0.931497620576	ZSLZBFCDCINBPY-MUYDYARVSA-N	0.0		flat tautomer	637270553	12828.0	200.0	0.01	236.865947268	0.931497620576	2.01	1.45117607317
28811724	637270553	16464.0	118.432973634	0.931497620576	ZSLZBFCDCINBPY-MUYDYARVSA-N	0.0		flat tautomer	637270553	13372.0	200.0	0.01	236.865947268	0.931497620576	2.01	1.45117607317
28811725	637270553	16464.0	118.432973634	0.931497620576	ZSLZBFCDCINBPY-MUYDYARVSA-N	0.0		flat tautomer	637270553	16940.0	200.0	0.01	236.865947268	0.931497620576	2.01	1.45117607317
24751250	637269201	409.0	118.307153081	0.931497620576	ZSLZBFCDCINBPY-MUYDYARVSA-N	0.0		flat tautomer	637269201	2583.0	200.0	0.01	236.614306161	0.931497620576	2.01	1.45079049524
24751251	637269201	409.0	118.307153081	0.931497620576	ZSLZBFCDCINBPY-MUYDYARVSA-N	0.0		flat tautomer	637269201	3041.0	200.0	0.01	236.614306161	0.931497620576	2.01	1.45079049524
21184003	637270552	12764.0	115.583359493	0.931497620576	ZSLZBFCDCINBPY-MUYDYARVSA-N	0.0		flat tautomer	637270552	14067.0	200.0	0.01	231.166718985	0.931497620576	2.01	1.44236700494
21184004	637270552	12764.0	115.583359493	0.931497620576	ZSLZBFCDCINBPY-MUYDYARVSA-N	0.0		flat tautomer	637270552	13125.0	200.0	0.01	231.166718985	0.931497620576	2.01	1.44236700494
21184005	637270552	12764.0	115.583359493	0.931497620576	ZSLZBFCDCINBPY-MUYDYARVSA-N	0.0		flat tautomer	637270552	13885.0	200.0	0.01	231.166718985	0.931497620576	2.01	1.44236700494
21184006	637270552	12764.0	115.583359493	0.931497620576	ZSLZBFCDCINBPY-MUYDYARVSA-N	0.0		flat tautomer	637270552	13447.0	200.0	0.01	231.166718985	0.931497620576	2.01	1.44236700494
21184008	637270552	12764.0	115.583359493	0.931497620576	ZSLZBFCDCINBPY-MUYDYARVSA-N	0.0		flat tautomer	637270552	9582.0	200.0	0.01	231.166718985	0.931497620576	2.01	1.44236700494
21184009	637270552	12764.0	115.583359493	0.931497620576	ZSLZBFCDCINBPY-MUYDYARVSA-N	0.0		flat tautomer	637270552	16501.0	200.0	0.01	231.166718985	0.931497620576	2.01	1.44236700494
21184010	637270552	12764.0	115.583359493	0.931497620576	ZSLZBFCDCINBPY-MUYDYARVSA-N	0.0		flat tautomer	637270552	12934.0	200.0	0.01	231.166718985	0.931497620576	2.01	1.44236700494
21184011	637270552	12764.0	115.583359493	0.931497620576	ZSLZBFCDCINBPY-MUYDYARVSA-N	0.0		flat tautomer	637270552	16428.0	200.0	0.01	231.166718985	0.931497620576	2.01	1.44236700494
21184012	637270552	12764.0	115.583359493	0.931497620576	ZSLZBFCDCINBPY-MUYDYARVSA-N	0.0		flat tautomer	637270552	11868.0	200.0	0.01	231.166718985	0.931497620576	2.01	1.44236700494
21184013	637270552	12764.0	115.583359493	0.931497620576	ZSLZBFCDCINBPY-MUYDYARVSA-N	0.0		flat tautomer	637270552	13138.0	200.0	0.01	231.166718985	0.931497620576	2.01	1.44236700494
23100870	637271099	12764.0	114.958607315	0.931497620576	ZSLZBFCDCINBPY-MUYDYARVSA-N	0.0		flat tautomer	637271099	15767.0	200.0	0.01	229.91721463	0.931497620576	2.01	1.4404139681
23100871	637271099	12764.0	114.958607315	0.931497620576	ZSLZBFCDCINBPY-MUYDYARVSA-N	0.0		flat tautomer	637271099	14067.0	200.0	0.01	229.91721463	0.931497620576	2.01	1.4404139681
23100872	637271099	12764.0	114.958607315	0.931497620576	ZSLZBFCDCINBPY-MUYDYARVSA-N	0.0		flat tautomer	637271099	13138.0	200.0	0.01	229.91721463	0.931497620576	2.01	1.4404139681
23100873	637271099	12764.0	114.958607315	0.931497620576	ZSLZBFCDCINBPY-MUYDYARVSA-N	0.0		flat tautomer	637271099	12828.0	200.0	0.01	229.91721463	0.931497620576	2.01	1.4404139681
23100874	637271099	12764.0	114.958607315	0.931497620576	ZSLZBFCDCINBPY-MUYDYARVSA-N	0.0		flat tautomer	637271099	13372.0	200.0	0.01	229.91721463	0.931497620576	2.01	1.4404139681
23100875	637271099	12764.0	114.958607315	0.931497620576	ZSLZBFCDCINBPY-MUYDYARVSA-N	0.0		flat tautomer	637271099	16940.0	200.0	0.01	229.91721463	0.931497620576	2.01	1.4404139681
23100876	637271099	12764.0	114.958607315	0.931497620576	ZSLZBFCDCINBPY-MUYDYARVSA-N	0.0		flat tautomer	637271099	383.0	200.0	0.01	229.91721463	0.931497620576	2.01	1.4404139681
23100877	637271099	12764.0	114.958607315	0.931497620576	ZSLZBFCDCINBPY-MUYDYARVSA-N	0.0		flat tautomer	637271099	13668.0	200.0	0.01	229.91721463	0.931497620576	2.01	1.4404139681
23100878	637271099	12764.0	114.958607315	0.931497620576	ZSLZBFCDCINBPY-MUYDYARVSA-N	0.0		flat tautomer	637271099	13125.0	200.0	0.01	229.91721463	0.931497620576	2.01	1.4404139681
23100879	637271099	12764.0	114.958607315	0.931497620576	ZSLZBFCDCINBPY-MUYDYARVSA-N	0.0		flat tautomer	637271099	13885.0	200.0	0.01	229.91721463	0.931497620576	2.01	1.4404139681
24751011	637269811	409.0	113.002613616	0.931497620576	ZSLZBFCDCINBPY-MUYDYARVSA-N	0.0		flat tautomer	637269811	2583.0	200.0	0.01	226.005227231	0.931497620576	2.01	1.43424740512
24751012	637269811	409.0	113.002613616	0.931497620576	ZSLZBFCDCINBPY-MUYDYARVSA-N	0.0		flat tautomer	637269811	3041.0	200.0	0.01	226.005227231	0.931497620576	2.01	1.43424740512
24751013	637269811	409.0	113.002613616	0.931497620576	ZSLZBFCDCINBPY-MUYDYARVSA-N	0.0		flat tautomer	637269811	6124.0	200.0	0.01	226.005227231	0.931497620576	2.01	1.43424740512
28811355	637270553	12764.0	112.600326279	0.931497620576	ZSLZBFCDCINBPY-MUYDYARVSA-N	0.0		flat tautomer	637270553	14067.0	200.0	0.01	225.200652557	0.931497620576	2.01	1.43296922354
28811357	637270553	12764.0	112.600326279	0.931497620576	ZSLZBFCDCINBPY-MUYDYARVSA-N	0.0		flat tautomer	637270553	13447.0	200.0	0.01	225.200652557	0.931497620576	2.01	1.43296922354
28811359	637270553	12764.0	112.600326279	0.931497620576	ZSLZBFCDCINBPY-MUYDYARVSA-N	0.0		flat tautomer	637270553	9582.0	200.0	0.01	225.200652557	0.931497620576	2.01	1.43296922354
28811360	637270553	12764.0	112.600326279	0.931497620576	ZSLZBFCDCINBPY-MUYDYARVSA-N	0.0		flat tautomer	637270553	16501.0	200.0	0.01	225.200652557	0.931497620576	2.01	1.43296922354
28811361	637270553	12764.0	112.600326279	0.931497620576	ZSLZBFCDCINBPY-MUYDYARVSA-N	0.0		flat tautomer	637270553	13125.0	200.0	0.01	225.200652557	0.931497620576	2.01	1.43296922354
28811362	637270553	12764.0	112.600326279	0.931497620576	ZSLZBFCDCINBPY-MUYDYARVSA-N	0.0		flat tautomer	637270553	13885.0	200.0	0.01	225.200652557	0.931497620576	2.01	1.43296922354
28811363	637270553	12764.0	112.600326279	0.931497620576	ZSLZBFCDCINBPY-MUYDYARVSA-N	0.0		flat tautomer	637270553	12934.0	200.0	0.01	225.200652557	0.931497620576	2.01	1.43296922354
28811364	637270553	12764.0	112.600326279	0.931497620576	ZSLZBFCDCINBPY-MUYDYARVSA-N	0.0		flat tautomer	637270553	16428.0	200.0	0.01	225.200652557	0.931497620576	2.01	1.43296922354
28811365	637270553	12764.0	112.600326279	0.931497620576	ZSLZBFCDCINBPY-MUYDYARVSA-N	0.0		flat tautomer	637270553	11868.0	200.0	0.01	225.200652557	0.931497620576	2.01	1.43296922354
28811366	637270553	12764.0	112.600326279	0.931497620576	ZSLZBFCDCINBPY-MUYDYARVSA-N	0.0		flat tautomer	637270553	12828.0	200.0	0.01	225.200652557	0.931497620576	2.01	1.43296922354
28811367	637270553	12764.0	112.600326279	0.931497620576	ZSLZBFCDCINBPY-MUYDYARVSA-N	0.0		flat tautomer	637270553	13372.0	200.0	0.01	225.200652557	0.931497620576	2.01	1.43296922354
28811368	637270553	12764.0	112.600326279	0.931497620576	ZSLZBFCDCINBPY-MUYDYARVSA-N	0.0		flat tautomer	637270553	16940.0	200.0	0.01	225.200652557	0.931497620576	2.01	1.43296922354
23100987	637271099	13546.0	111.209011525	0.931497620576	ZSLZBFCDCINBPY-MUYDYARVSA-N	0.0		flat tautomer	637271099	15767.0	200.0	0.01	222.41802305	0.931497620576	2.01	1.42852204191
23100988	637271099	13546.0	111.209011525	0.931497620576	ZSLZBFCDCINBPY-MUYDYARVSA-N	0.0		flat tautomer	637271099	14067.0	200.0	0.01	222.41802305	0.931497620576	2.01	1.42852204191
23100989	637271099	13546.0	111.209011525	0.931497620576	ZSLZBFCDCINBPY-MUYDYARVSA-N	0.0		flat tautomer	637271099	13138.0	200.0	0.01	222.41802305	0.931497620576	2.01	1.42852204191
23100990	637271099	13546.0	111.209011525	0.931497620576	ZSLZBFCDCINBPY-MUYDYARVSA-N	0.0		flat tautomer	637271099	12828.0	200.0	0.01	222.41802305	0.931497620576	2.01	1.42852204191
23100991	637271099	13546.0	111.209011525	0.931497620576	ZSLZBFCDCINBPY-MUYDYARVSA-N	0.0		flat tautomer	637271099	13372.0	200.0	0.01	222.41802305	0.931497620576	2.01	1.42852204191
23100992	637271099	13546.0	111.209011525	0.931497620576	ZSLZBFCDCINBPY-MUYDYARVSA-N	0.0		flat tautomer	637271099	16940.0	200.0	0.01	222.41802305	0.931497620576	2.01	1.42852204191
23100993	637271099	13546.0	111.209011525	0.931497620576	ZSLZBFCDCINBPY-MUYDYARVSA-N	0.0		flat tautomer	637271099	383.0	200.0	0.01	222.41802305	0.931497620576	2.01	1.42852204191
23100994	637271099	13546.0	111.209011525	0.931497620576	ZSLZBFCDCINBPY-MUYDYARVSA-N	0.0		flat tautomer	637271099	13668.0	200.0	0.01	222.41802305	0.931497620576	2.01	1.42852204191
23100995	637271099	13546.0	111.209011525	0.931497620576	ZSLZBFCDCINBPY-MUYDYARVSA-N	0.0		flat tautomer	637271099	13125.0	200.0	0.01	222.41802305	0.931497620576	2.01	1.42852204191
23100996	637271099	13546.0	111.209011525	0.931497620576	ZSLZBFCDCINBPY-MUYDYARVSA-N	0.0		flat tautomer	637271099	13885.0	200.0	0.01	222.41802305	0.931497620576	2.01	1.42852204191
41409466	637265801	6211.0	110.122053048	0.931497620576	ZSLZBFCDCINBPY-MUYDYARVSA-N	0.0		flat tautomer	637265801	2277.0	200.0	0.01	220.244106097	0.931497620576	2.01	1.4250185758
28811525	637270553	13546.0	109.954677021	0.931497620576	ZSLZBFCDCINBPY-MUYDYARVSA-N	0.0		flat tautomer	637270553	14067.0	200.0	0.01	219.909354042	0.931497620576	2.01	1.42447679055
28811527	637270553	13546.0	109.954677021	0.931497620576	ZSLZBFCDCINBPY-MUYDYARVSA-N	0.0		flat tautomer	637270553	13447.0	200.0	0.01	219.909354042	0.931497620576	2.01	1.42447679055
28811529	637270553	13546.0	109.954677021	0.931497620576	ZSLZBFCDCINBPY-MUYDYARVSA-N	0.0		flat tautomer	637270553	9582.0	200.0	0.01	219.909354042	0.931497620576	2.01	1.42447679055
28811530	637270553	13546.0	109.954677021	0.931497620576	ZSLZBFCDCINBPY-MUYDYARVSA-N	0.0		flat tautomer	637270553	16501.0	200.0	0.01	219.909354042	0.931497620576	2.01	1.42447679055
28811531	637270553	13546.0	109.954677021	0.931497620576	ZSLZBFCDCINBPY-MUYDYARVSA-N	0.0		flat tautomer	637270553	13125.0	200.0	0.01	219.909354042	0.931497620576	2.01	1.42447679055
28811532	637270553	13546.0	109.954677021	0.931497620576	ZSLZBFCDCINBPY-MUYDYARVSA-N	0.0		flat tautomer	637270553	13885.0	200.0	0.01	219.909354042	0.931497620576	2.01	1.42447679055
28811533	637270553	13546.0	109.954677021	0.931497620576	ZSLZBFCDCINBPY-MUYDYARVSA-N	0.0		flat tautomer	637270553	12934.0	200.0	0.01	219.909354042	0.931497620576	2.01	1.42447679055
28811534	637270553	13546.0	109.954677021	0.931497620576	ZSLZBFCDCINBPY-MUYDYARVSA-N	0.0		flat tautomer	637270553	16428.0	200.0	0.01	219.909354042	0.931497620576	2.01	1.42447679055
28811535	637270553	13546.0	109.954677021	0.931497620576	ZSLZBFCDCINBPY-MUYDYARVSA-N	0.0		flat tautomer	637270553	11868.0	200.0	0.01	219.909354042	0.931497620576	2.01	1.42447679055
28811536	637270553	13546.0	109.954677021	0.931497620576	ZSLZBFCDCINBPY-MUYDYARVSA-N	0.0		flat tautomer	637270553	12828.0	200.0	0.01	219.909354042	0.931497620576	2.01	1.42447679055
28811537	637270553	13546.0	109.954677021	0.931497620576	ZSLZBFCDCINBPY-MUYDYARVSA-N	0.0		flat tautomer	637270553	13372.0	200.0	0.01	219.909354042	0.931497620576	2.01	1.42447679055
28811538	637270553	13546.0	109.954677021	0.931497620576	ZSLZBFCDCINBPY-MUYDYARVSA-N	0.0		flat tautomer	637270553	16940.0	200.0	0.01	219.909354042	0.931497620576	2.01	1.42447679055
25490577	637270174	12764.0	109.634512015	0.931497620576	ZSLZBFCDCINBPY-MUYDYARVSA-N	0.0		flat tautomer	637270174	13029.0	200.0	0.01	219.26902403	0.931497620576	2.01	1.4234387118
25490578	637270174	12764.0	109.634512015	0.931497620576	ZSLZBFCDCINBPY-MUYDYARVSA-N	0.0		flat tautomer	637270174	13138.0	200.0	0.01	219.26902403	0.931497620576	2.01	1.4234387118
25490573	637270174	9313.0	109.025488307	0.931497620576	ZSLZBFCDCINBPY-MUYDYARVSA-N	0.0		flat tautomer	637270174	13029.0	200.0	0.01	218.050976615	0.931497620576	2.01	1.42145776695
25490574	637270174	9313.0	109.025488307	0.931497620576	ZSLZBFCDCINBPY-MUYDYARVSA-N	0.0		flat tautomer	637270174	13138.0	200.0	0.01	218.050976615	0.931497620576	2.01	1.42145776695
25490593	637270174	16464.0	108.595166283	0.931497620576	ZSLZBFCDCINBPY-MUYDYARVSA-N	0.0		flat tautomer	637270174	13029.0	200.0	0.01	217.190332567	0.931497620576	2.01	1.42005306781
25490594	637270174	16464.0	108.595166283	0.931497620576	ZSLZBFCDCINBPY-MUYDYARVSA-N	0.0		flat tautomer	637270174	13138.0	200.0	0.01	217.190332567	0.931497620576	2.01	1.42005306781
28849827	637270551	12764.0	108.434152181	0.931497620576	ZSLZBFCDCINBPY-MUYDYARVSA-N	0.0		flat tautomer	637270551	14067.0	200.0	0.01	216.868304363	0.931497620576	2.01	1.41952639655
28849828	637270551	12764.0	108.434152181	0.931497620576	ZSLZBFCDCINBPY-MUYDYARVSA-N	0.0		flat tautomer	637270551	13447.0	200.0	0.01	216.868304363	0.931497620576	2.01	1.41952639655
28849829	637270551	12764.0	108.434152181	0.931497620576	ZSLZBFCDCINBPY-MUYDYARVSA-N	0.0		flat tautomer	637270551	9582.0	200.0	0.01	216.868304363	0.931497620576	2.01	1.41952639655
28849830	637270551	12764.0	108.434152181	0.931497620576	ZSLZBFCDCINBPY-MUYDYARVSA-N	0.0		flat tautomer	637270551	16501.0	200.0	0.01	216.868304363	0.931497620576	2.01	1.41952639655
28849831	637270551	12764.0	108.434152181	0.931497620576	ZSLZBFCDCINBPY-MUYDYARVSA-N	0.0		flat tautomer	637270551	12934.0	200.0	0.01	216.868304363	0.931497620576	2.01	1.41952639655
28849832	637270551	12764.0	108.434152181	0.931497620576	ZSLZBFCDCINBPY-MUYDYARVSA-N	0.0		flat tautomer	637270551	16428.0	200.0	0.01	216.868304363	0.931497620576	2.01	1.41952639655
28849833	637270551	12764.0	108.434152181	0.931497620576	ZSLZBFCDCINBPY-MUYDYARVSA-N	0.0		flat tautomer	637270551	13125.0	200.0	0.01	216.868304363	0.931497620576	2.01	1.41952639655
28849834	637270551	12764.0	108.434152181	0.931497620576	ZSLZBFCDCINBPY-MUYDYARVSA-N	0.0		flat tautomer	637270551	13885.0	200.0	0.01	216.868304363	0.931497620576	2.01	1.41952639655
28849835	637270551	12764.0	108.434152181	0.931497620576	ZSLZBFCDCINBPY-MUYDYARVSA-N	0.0		flat tautomer	637270551	11868.0	200.0	0.01	216.868304363	0.931497620576	2.01	1.41952639655
28849836	637270551	12764.0	108.434152181	0.931497620576	ZSLZBFCDCINBPY-MUYDYARVSA-N	0.0		flat tautomer	637270551	13138.0	200.0	0.01	216.868304363	0.931497620576	2.01	1.41952639655
24751128	637270562	409.0	108.134896025	0.931497620576	ZSLZBFCDCINBPY-MUYDYARVSA-N	0.0		flat tautomer	637270562	2583.0	200.0	0.01	216.269792051	0.931497620576	2.01	1.41854598044
24751129	637270562	409.0	108.134896025	0.931497620576	ZSLZBFCDCINBPY-MUYDYARVSA-N	0.0		flat tautomer	637270562	6124.0	200.0	0.01	216.269792051	0.931497620576	2.01	1.41854598044
24751130	637270562	409.0	108.134896025	0.931497620576	ZSLZBFCDCINBPY-MUYDYARVSA-N	0.0		flat tautomer	637270562	3041.0	200.0	0.01	216.269792051	0.931497620576	2.01	1.41854598044
57126026	637271421	1854.0	1.08092190762	0.931497620576	ZSLZBFCDCINBPY-MUYDYARVSA-N	0.0		flat tautomer	637271421	4455.0	1.33724216832	1.0	2.16184381525	0.931497620576	2.01	1.41840590458
28811406	637270553	13045.0	106.847711656	0.931497620576	ZSLZBFCDCINBPY-MUYDYARVSA-N	0.0		flat tautomer	637270553	14067.0	200.0	0.01	213.695423311	0.931497620576	2.01	1.41430558729
28811408	637270553	13045.0	106.847711656	0.931497620576	ZSLZBFCDCINBPY-MUYDYARVSA-N	0.0		flat tautomer	637270553	13447.0	200.0	0.01	213.695423311	0.931497620576	2.01	1.41430558729
28811410	637270553	13045.0	106.847711656	0.931497620576	ZSLZBFCDCINBPY-MUYDYARVSA-N	0.0		flat tautomer	637270553	9582.0	200.0	0.01	213.695423311	0.931497620576	2.01	1.41430558729
28811411	637270553	13045.0	106.847711656	0.931497620576	ZSLZBFCDCINBPY-MUYDYARVSA-N	0.0		flat tautomer	637270553	16501.0	200.0	0.01	213.695423311	0.931497620576	2.01	1.41430558729
28811412	637270553	13045.0	106.847711656	0.931497620576	ZSLZBFCDCINBPY-MUYDYARVSA-N	0.0		flat tautomer	637270553	13125.0	200.0	0.01	213.695423311	0.931497620576	2.01	1.41430558729
28811413	637270553	13045.0	106.847711656	0.931497620576	ZSLZBFCDCINBPY-MUYDYARVSA-N	0.0		flat tautomer	637270553	13885.0	200.0	0.01	213.695423311	0.931497620576	2.01	1.41430558729
28811414	637270553	13045.0	106.847711656	0.931497620576	ZSLZBFCDCINBPY-MUYDYARVSA-N	0.0		flat tautomer	637270553	12934.0	200.0	0.01	213.695423311	0.931497620576	2.01	1.41430558729
28811415	637270553	13045.0	106.847711656	0.931497620576	ZSLZBFCDCINBPY-MUYDYARVSA-N	0.0		flat tautomer	637270553	16428.0	200.0	0.01	213.695423311	0.931497620576	2.01	1.41430558729
28811416	637270553	13045.0	106.847711656	0.931497620576	ZSLZBFCDCINBPY-MUYDYARVSA-N	0.0		flat tautomer	637270553	11868.0	200.0	0.01	213.695423311	0.931497620576	2.01	1.41430558729
28811417	637270553	13045.0	106.847711656	0.931497620576	ZSLZBFCDCINBPY-MUYDYARVSA-N	0.0		flat tautomer	637270553	12828.0	200.0	0.01	213.695423311	0.931497620576	2.01	1.41430558729
28811418	637270553	13045.0	106.847711656	0.931497620576	ZSLZBFCDCINBPY-MUYDYARVSA-N	0.0		flat tautomer	637270553	13372.0	200.0	0.01	213.695423311	0.931497620576	2.01	1.41430558729
28811419	637270553	13045.0	106.847711656	0.931497620576	ZSLZBFCDCINBPY-MUYDYARVSA-N	0.0		flat tautomer	637270553	16940.0	200.0	0.01	213.695423311	0.931497620576	2.01	1.41430558729
21184025	637270552	13045.0	106.804100348	0.931497620576	ZSLZBFCDCINBPY-MUYDYARVSA-N	0.0		flat tautomer	637270552	14067.0	200.0	0.01	213.608200695	0.931497620576	2.01	1.41416124831
21184026	637270552	13045.0	106.804100348	0.931497620576	ZSLZBFCDCINBPY-MUYDYARVSA-N	0.0		flat tautomer	637270552	13125.0	200.0	0.01	213.608200695	0.931497620576	2.01	1.41416124831
21184027	637270552	13045.0	106.804100348	0.931497620576	ZSLZBFCDCINBPY-MUYDYARVSA-N	0.0		flat tautomer	637270552	13885.0	200.0	0.01	213.608200695	0.931497620576	2.01	1.41416124831
21184028	637270552	13045.0	106.804100348	0.931497620576	ZSLZBFCDCINBPY-MUYDYARVSA-N	0.0		flat tautomer	637270552	13447.0	200.0	0.01	213.608200695	0.931497620576	2.01	1.41416124831
21184030	637270552	13045.0	106.804100348	0.931497620576	ZSLZBFCDCINBPY-MUYDYARVSA-N	0.0		flat tautomer	637270552	9582.0	200.0	0.01	213.608200695	0.931497620576	2.01	1.41416124831
21184031	637270552	13045.0	106.804100348	0.931497620576	ZSLZBFCDCINBPY-MUYDYARVSA-N	0.0		flat tautomer	637270552	16501.0	200.0	0.01	213.608200695	0.931497620576	2.01	1.41416124831
21184032	637270552	13045.0	106.804100348	0.931497620576	ZSLZBFCDCINBPY-MUYDYARVSA-N	0.0		flat tautomer	637270552	12934.0	200.0	0.01	213.608200695	0.931497620576	2.01	1.41416124831
21184033	637270552	13045.0	106.804100348	0.931497620576	ZSLZBFCDCINBPY-MUYDYARVSA-N	0.0		flat tautomer	637270552	16428.0	200.0	0.01	213.608200695	0.931497620576	2.01	1.41416124831
21184034	637270552	13045.0	106.804100348	0.931497620576	ZSLZBFCDCINBPY-MUYDYARVSA-N	0.0		flat tautomer	637270552	11868.0	200.0	0.01	213.608200695	0.931497620576	2.01	1.41416124831
21184035	637270552	13045.0	106.804100348	0.931497620576	ZSLZBFCDCINBPY-MUYDYARVSA-N	0.0		flat tautomer	637270552	13138.0	200.0	0.01	213.608200695	0.931497620576	2.01	1.41416124831
25490579	637270174	13045.0	106.332547047	0.931497620576	ZSLZBFCDCINBPY-MUYDYARVSA-N	0.0		flat tautomer	637270174	13029.0	200.0	0.01	212.665094094	0.931497620576	2.01	1.41259773309
25490580	637270174	13045.0	106.332547047	0.931497620576	ZSLZBFCDCINBPY-MUYDYARVSA-N	0.0		flat tautomer	637270174	13138.0	200.0	0.01	212.665094094	0.931497620576	2.01	1.41259773309
39802345	637271237	3644.0	105.759450752	0.931497620576	ZSLZBFCDCINBPY-MUYDYARVSA-N	0.0		flat tautomer	637271237	648.0	141.220403509	0.01	211.518901503	0.931497620576	2.01	1.41069051859
39802346	637271237	3644.0	105.759450752	0.931497620576	ZSLZBFCDCINBPY-MUYDYARVSA-N	0.0		flat tautomer	637271237	4913.0	141.220403509	0.01	211.518901503	0.931497620576	2.01	1.41069051859
23101091	637271099	16464.0	105.73754891	0.931497620576	ZSLZBFCDCINBPY-MUYDYARVSA-N	0.0		flat tautomer	637271099	15767.0	200.0	0.01	211.475097821	0.931497620576	2.01	1.41061747756
23101092	637271099	16464.0	105.73754891	0.931497620576	ZSLZBFCDCINBPY-MUYDYARVSA-N	0.0		flat tautomer	637271099	14067.0	200.0	0.01	211.475097821	0.931497620576	2.01	1.41061747756
23101093	637271099	16464.0	105.73754891	0.931497620576	ZSLZBFCDCINBPY-MUYDYARVSA-N	0.0		flat tautomer	637271099	13138.0	200.0	0.01	211.475097821	0.931497620576	2.01	1.41061747756
23101094	637271099	16464.0	105.73754891	0.931497620576	ZSLZBFCDCINBPY-MUYDYARVSA-N	0.0		flat tautomer	637271099	12828.0	200.0	0.01	211.475097821	0.931497620576	2.01	1.41061747756
23101095	637271099	16464.0	105.73754891	0.931497620576	ZSLZBFCDCINBPY-MUYDYARVSA-N	0.0		flat tautomer	637271099	13372.0	200.0	0.01	211.475097821	0.931497620576	2.01	1.41061747756
23101096	637271099	16464.0	105.73754891	0.931497620576	ZSLZBFCDCINBPY-MUYDYARVSA-N	0.0		flat tautomer	637271099	16940.0	200.0	0.01	211.475097821	0.931497620576	2.01	1.41061747756
23101097	637271099	16464.0	105.73754891	0.931497620576	ZSLZBFCDCINBPY-MUYDYARVSA-N	0.0		flat tautomer	637271099	383.0	200.0	0.01	211.475097821	0.931497620576	2.01	1.41061747756
23101098	637271099	16464.0	105.73754891	0.931497620576	ZSLZBFCDCINBPY-MUYDYARVSA-N	0.0		flat tautomer	637271099	13668.0	200.0	0.01	211.475097821	0.931497620576	2.01	1.41061747756
23101099	637271099	16464.0	105.73754891	0.931497620576	ZSLZBFCDCINBPY-MUYDYARVSA-N	0.0		flat tautomer	637271099	13125.0	200.0	0.01	211.475097821	0.931497620576	2.01	1.41061747756
23101100	637271099	16464.0	105.73754891	0.931497620576	ZSLZBFCDCINBPY-MUYDYARVSA-N	0.0		flat tautomer	637271099	13885.0	200.0	0.01	211.475097821	0.931497620576	2.01	1.41061747756
21184069	637270552	13546.0	105.673664139	0.931497620576	ZSLZBFCDCINBPY-MUYDYARVSA-N	0.0		flat tautomer	637270552	14067.0	200.0	0.01	211.347328278	0.931497620576	2.01	1.41040436168
21184070	637270552	13546.0	105.673664139	0.931497620576	ZSLZBFCDCINBPY-MUYDYARVSA-N	0.0		flat tautomer	637270552	13125.0	200.0	0.01	211.347328278	0.931497620576	2.01	1.41040436168
21184071	637270552	13546.0	105.673664139	0.931497620576	ZSLZBFCDCINBPY-MUYDYARVSA-N	0.0		flat tautomer	637270552	13885.0	200.0	0.01	211.347328278	0.931497620576	2.01	1.41040436168
21184072	637270552	13546.0	105.673664139	0.931497620576	ZSLZBFCDCINBPY-MUYDYARVSA-N	0.0		flat tautomer	637270552	13447.0	200.0	0.01	211.347328278	0.931497620576	2.01	1.41040436168
21184074	637270552	13546.0	105.673664139	0.931497620576	ZSLZBFCDCINBPY-MUYDYARVSA-N	0.0		flat tautomer	637270552	9582.0	200.0	0.01	211.347328278	0.931497620576	2.01	1.41040436168
21184075	637270552	13546.0	105.673664139	0.931497620576	ZSLZBFCDCINBPY-MUYDYARVSA-N	0.0		flat tautomer	637270552	16501.0	200.0	0.01	211.347328278	0.931497620576	2.01	1.41040436168
21184076	637270552	13546.0	105.673664139	0.931497620576	ZSLZBFCDCINBPY-MUYDYARVSA-N	0.0		flat tautomer	637270552	12934.0	200.0	0.01	211.347328278	0.931497620576	2.01	1.41040436168
21184077	637270552	13546.0	105.673664139	0.931497620576	ZSLZBFCDCINBPY-MUYDYARVSA-N	0.0		flat tautomer	637270552	16428.0	200.0	0.01	211.347328278	0.931497620576	2.01	1.41040436168
21184078	637270552	13546.0	105.673664139	0.931497620576	ZSLZBFCDCINBPY-MUYDYARVSA-N	0.0		flat tautomer	637270552	11868.0	200.0	0.01	211.347328278	0.931497620576	2.01	1.41040436168
21184079	637270552	13546.0	105.673664139	0.931497620576	ZSLZBFCDCINBPY-MUYDYARVSA-N	0.0		flat tautomer	637270552	13138.0	200.0	0.01	211.347328278	0.931497620576	2.01	1.41040436168
57550833	637270314	6004.0	1.10790539731	0.931497620576	ZSLZBFCDCINBPY-MUYDYARVSA-N	0.0		flat tautomer	637270314	9759.0	1.05551732785	1.0	2.1110346557	0.931497620576	2.01	1.40999733744
21184102	637270552	16464.0	103.826813732	0.931497620576	ZSLZBFCDCINBPY-MUYDYARVSA-N	0.0		flat tautomer	637270552	14067.0	200.0	0.01	207.653627463	0.931497620576	2.01	1.4042011758
21184103	637270552	16464.0	103.826813732	0.931497620576	ZSLZBFCDCINBPY-MUYDYARVSA-N	0.0		flat tautomer	637270552	13125.0	200.0	0.01	207.653627463	0.931497620576	2.01	1.4042011758
21184104	637270552	16464.0	103.826813732	0.931497620576	ZSLZBFCDCINBPY-MUYDYARVSA-N	0.0		flat tautomer	637270552	13885.0	200.0	0.01	207.653627463	0.931497620576	2.01	1.4042011758
21184105	637270552	16464.0	103.826813732	0.931497620576	ZSLZBFCDCINBPY-MUYDYARVSA-N	0.0		flat tautomer	637270552	13447.0	200.0	0.01	207.653627463	0.931497620576	2.01	1.4042011758
21184107	637270552	16464.0	103.826813732	0.931497620576	ZSLZBFCDCINBPY-MUYDYARVSA-N	0.0		flat tautomer	637270552	9582.0	200.0	0.01	207.653627463	0.931497620576	2.01	1.4042011758
21184108	637270552	16464.0	103.826813732	0.931497620576	ZSLZBFCDCINBPY-MUYDYARVSA-N	0.0		flat tautomer	637270552	16501.0	200.0	0.01	207.653627463	0.931497620576	2.01	1.4042011758
21184109	637270552	16464.0	103.826813732	0.931497620576	ZSLZBFCDCINBPY-MUYDYARVSA-N	0.0		flat tautomer	637270552	12934.0	200.0	0.01	207.653627463	0.931497620576	2.01	1.4042011758
21184110	637270552	16464.0	103.826813732	0.931497620576	ZSLZBFCDCINBPY-MUYDYARVSA-N	0.0		flat tautomer	637270552	16428.0	200.0	0.01	207.653627463	0.931497620576	2.01	1.4042011758
21184111	637270552	16464.0	103.826813732	0.931497620576	ZSLZBFCDCINBPY-MUYDYARVSA-N	0.0		flat tautomer	637270552	11868.0	200.0	0.01	207.653627463	0.931497620576	2.01	1.4042011758
21184112	637270552	16464.0	103.826813732	0.931497620576	ZSLZBFCDCINBPY-MUYDYARVSA-N	0.0		flat tautomer	637270552	13138.0	200.0	0.01	207.653627463	0.931497620576	2.01	1.4042011758
28811322	637270553	9313.0	103.187086643	0.931497620576	ZSLZBFCDCINBPY-MUYDYARVSA-N	0.0		flat tautomer	637270553	14067.0	170.555955204	0.01	206.374173287	0.931497620576	2.01	1.40203316983
28811324	637270553	9313.0	103.187086643	0.931497620576	ZSLZBFCDCINBPY-MUYDYARVSA-N	0.0		flat tautomer	637270553	13447.0	179.27083521	0.01	206.374173287	0.931497620576	2.01	1.40203316983
28811325	637270553	9313.0	103.187086643	0.931497620576	ZSLZBFCDCINBPY-MUYDYARVSA-N	0.0		flat tautomer	637270553	9582.0	200.0	0.01	206.374173287	0.931497620576	2.01	1.40203316983
28811326	637270553	9313.0	103.187086643	0.931497620576	ZSLZBFCDCINBPY-MUYDYARVSA-N	0.0		flat tautomer	637270553	16501.0	200.0	0.01	206.374173287	0.931497620576	2.01	1.40203316983
28811327	637270553	9313.0	103.187086643	0.931497620576	ZSLZBFCDCINBPY-MUYDYARVSA-N	0.0		flat tautomer	637270553	13125.0	200.0	0.01	206.374173287	0.931497620576	2.01	1.40203316983
28811328	637270553	9313.0	103.187086643	0.931497620576	ZSLZBFCDCINBPY-MUYDYARVSA-N	0.0		flat tautomer	637270553	13885.0	200.0	0.01	206.374173287	0.931497620576	2.01	1.40203316983
28811329	637270553	9313.0	103.187086643	0.931497620576	ZSLZBFCDCINBPY-MUYDYARVSA-N	0.0		flat tautomer	637270553	12934.0	200.0	0.01	206.374173287	0.931497620576	2.01	1.40203316983
28811330	637270553	9313.0	103.187086643	0.931497620576	ZSLZBFCDCINBPY-MUYDYARVSA-N	0.0		flat tautomer	637270553	16428.0	200.0	0.01	206.374173287	0.931497620576	2.01	1.40203316983
28811331	637270553	9313.0	103.187086643	0.931497620576	ZSLZBFCDCINBPY-MUYDYARVSA-N	0.0		flat tautomer	637270553	11868.0	200.0	0.01	206.374173287	0.931497620576	2.01	1.40203316983
28811332	637270553	9313.0	103.187086643	0.931497620576	ZSLZBFCDCINBPY-MUYDYARVSA-N	0.0		flat tautomer	637270553	12828.0	200.0	0.01	206.374173287	0.931497620576	2.01	1.40203316983
28811333	637270553	9313.0	103.187086643	0.931497620576	ZSLZBFCDCINBPY-MUYDYARVSA-N	0.0		flat tautomer	637270553	13372.0	200.0	0.01	206.374173287	0.931497620576	2.01	1.40203316983
28811334	637270553	9313.0	103.187086643	0.931497620576	ZSLZBFCDCINBPY-MUYDYARVSA-N	0.0		flat tautomer	637270553	16940.0	200.0	0.01	206.374173287	0.931497620576	2.01	1.40203316983
23100883	637271099	12811.0	103.097453221	0.931497620576	ZSLZBFCDCINBPY-MUYDYARVSA-N	0.0		flat tautomer	637271099	15767.0	200.0	0.01	206.194906441	0.931497620576	2.01	1.40172860171
23100884	637271099	12811.0	103.097453221	0.931497620576	ZSLZBFCDCINBPY-MUYDYARVSA-N	0.0		flat tautomer	637271099	14067.0	200.0	0.01	206.194906441	0.931497620576	2.01	1.40172860171
23100885	637271099	12811.0	103.097453221	0.931497620576	ZSLZBFCDCINBPY-MUYDYARVSA-N	0.0		flat tautomer	637271099	13138.0	200.0	0.01	206.194906441	0.931497620576	2.01	1.40172860171
23100886	637271099	12811.0	103.097453221	0.931497620576	ZSLZBFCDCINBPY-MUYDYARVSA-N	0.0		flat tautomer	637271099	12828.0	200.0	0.01	206.194906441	0.931497620576	2.01	1.40172860171
23100887	637271099	12811.0	103.097453221	0.931497620576	ZSLZBFCDCINBPY-MUYDYARVSA-N	0.0		flat tautomer	637271099	13372.0	200.0	0.01	206.194906441	0.931497620576	2.01	1.40172860171
23100888	637271099	12811.0	103.097453221	0.931497620576	ZSLZBFCDCINBPY-MUYDYARVSA-N	0.0		flat tautomer	637271099	16940.0	200.0	0.01	206.194906441	0.931497620576	2.01	1.40172860171
23100889	637271099	12811.0	103.097453221	0.931497620576	ZSLZBFCDCINBPY-MUYDYARVSA-N	0.0		flat tautomer	637271099	383.0	200.0	0.01	206.194906441	0.931497620576	2.01	1.40172860171
23100890	637271099	12811.0	103.097453221	0.931497620576	ZSLZBFCDCINBPY-MUYDYARVSA-N	0.0		flat tautomer	637271099	13668.0	200.0	0.01	206.194906441	0.931497620576	2.01	1.40172860171
23100891	637271099	12811.0	103.097453221	0.931497620576	ZSLZBFCDCINBPY-MUYDYARVSA-N	0.0		flat tautomer	637271099	13125.0	200.0	0.01	206.194906441	0.931497620576	2.01	1.40172860171
23100892	637271099	12811.0	103.097453221	0.931497620576	ZSLZBFCDCINBPY-MUYDYARVSA-N	0.0		flat tautomer	637271099	13885.0	200.0	0.01	206.194906441	0.931497620576	2.01	1.40172860171
23101039	637271099	14197.0	103.097453221	0.931497620576	ZSLZBFCDCINBPY-MUYDYARVSA-N	0.0		flat tautomer	637271099	15767.0	200.0	0.01	206.194906441	0.931497620576	2.01	1.40172860171
23101040	637271099	14197.0	103.097453221	0.931497620576	ZSLZBFCDCINBPY-MUYDYARVSA-N	0.0		flat tautomer	637271099	14067.0	200.0	0.01	206.194906441	0.931497620576	2.01	1.40172860171
23101041	637271099	14197.0	103.097453221	0.931497620576	ZSLZBFCDCINBPY-MUYDYARVSA-N	0.0		flat tautomer	637271099	13138.0	200.0	0.01	206.194906441	0.931497620576	2.01	1.40172860171
23101042	637271099	14197.0	103.097453221	0.931497620576	ZSLZBFCDCINBPY-MUYDYARVSA-N	0.0		flat tautomer	637271099	12828.0	200.0	0.01	206.194906441	0.931497620576	2.01	1.40172860171
23101043	637271099	14197.0	103.097453221	0.931497620576	ZSLZBFCDCINBPY-MUYDYARVSA-N	0.0		flat tautomer	637271099	13372.0	200.0	0.01	206.194906441	0.931497620576	2.01	1.40172860171
23101044	637271099	14197.0	103.097453221	0.931497620576	ZSLZBFCDCINBPY-MUYDYARVSA-N	0.0		flat tautomer	637271099	16940.0	200.0	0.01	206.194906441	0.931497620576	2.01	1.40172860171
23101045	637271099	14197.0	103.097453221	0.931497620576	ZSLZBFCDCINBPY-MUYDYARVSA-N	0.0		flat tautomer	637271099	383.0	200.0	0.01	206.194906441	0.931497620576	2.01	1.40172860171
23101046	637271099	14197.0	103.097453221	0.931497620576	ZSLZBFCDCINBPY-MUYDYARVSA-N	0.0		flat tautomer	637271099	13668.0	200.0	0.01	206.194906441	0.931497620576	2.01	1.40172860171
23101047	637271099	14197.0	103.097453221	0.931497620576	ZSLZBFCDCINBPY-MUYDYARVSA-N	0.0		flat tautomer	637271099	13125.0	200.0	0.01	206.194906441	0.931497620576	2.01	1.40172860171
23101048	637271099	14197.0	103.097453221	0.931497620576	ZSLZBFCDCINBPY-MUYDYARVSA-N	0.0		flat tautomer	637271099	13885.0	200.0	0.01	206.194906441	0.931497620576	2.01	1.40172860171
41445078	637269593	648.0	102.913640169	0.931497620576	ZSLZBFCDCINBPY-MUYDYARVSA-N	0.0		flat tautomer	637269593	13961.0	200.0	0.01	205.827280339	0.931497620576	2.01	1.40110339602
41445079	637269593	648.0	102.913640169	0.931497620576	ZSLZBFCDCINBPY-MUYDYARVSA-N	0.0		flat tautomer	637269593	13216.0	179.177831921	0.01	205.827280339	0.931497620576	2.01	1.40110339602
39757099	637269675	8369.0	102.293282218	0.931497620576	ZSLZBFCDCINBPY-MUYDYARVSA-N	0.0		flat tautomer	637269675	3644.0	200.0	0.01	204.586564435	0.931497620576	2.01	1.3989871621
28849847	637270551	16464.0	101.480172006	0.931497620576	ZSLZBFCDCINBPY-MUYDYARVSA-N	0.0		flat tautomer	637270551	14067.0	200.0	0.01	202.960344012	0.931497620576	2.01	1.39619876464
28849848	637270551	16464.0	101.480172006	0.931497620576	ZSLZBFCDCINBPY-MUYDYARVSA-N	0.0		flat tautomer	637270551	13447.0	200.0	0.01	202.960344012	0.931497620576	2.01	1.39619876464
28849849	637270551	16464.0	101.480172006	0.931497620576	ZSLZBFCDCINBPY-MUYDYARVSA-N	0.0		flat tautomer	637270551	9582.0	200.0	0.01	202.960344012	0.931497620576	2.01	1.39619876464
28849850	637270551	16464.0	101.480172006	0.931497620576	ZSLZBFCDCINBPY-MUYDYARVSA-N	0.0		flat tautomer	637270551	16501.0	200.0	0.01	202.960344012	0.931497620576	2.01	1.39619876464
28849851	637270551	16464.0	101.480172006	0.931497620576	ZSLZBFCDCINBPY-MUYDYARVSA-N	0.0		flat tautomer	637270551	12934.0	200.0	0.01	202.960344012	0.931497620576	2.01	1.39619876464
28849852	637270551	16464.0	101.480172006	0.931497620576	ZSLZBFCDCINBPY-MUYDYARVSA-N	0.0		flat tautomer	637270551	16428.0	200.0	0.01	202.960344012	0.931497620576	2.01	1.39619876464
28849853	637270551	16464.0	101.480172006	0.931497620576	ZSLZBFCDCINBPY-MUYDYARVSA-N	0.0		flat tautomer	637270551	13125.0	200.0	0.01	202.960344012	0.931497620576	2.01	1.39619876464
28849854	637270551	16464.0	101.480172006	0.931497620576	ZSLZBFCDCINBPY-MUYDYARVSA-N	0.0		flat tautomer	637270551	13885.0	200.0	0.01	202.960344012	0.931497620576	2.01	1.39619876464
28849855	637270551	16464.0	101.480172006	0.931497620576	ZSLZBFCDCINBPY-MUYDYARVSA-N	0.0		flat tautomer	637270551	11868.0	200.0	0.01	202.960344012	0.931497620576	2.01	1.39619876464
28849856	637270551	16464.0	101.480172006	0.931497620576	ZSLZBFCDCINBPY-MUYDYARVSA-N	0.0		flat tautomer	637270551	13138.0	200.0	0.01	202.960344012	0.931497620576	2.01	1.39619876464
25490589	637270174	13546.0	100.696803943	0.931497620576	ZSLZBFCDCINBPY-MUYDYARVSA-N	0.0		flat tautomer	637270174	13029.0	200.0	0.01	201.393607885	0.931497620576	2.01	1.3934964683
25490590	637270174	13546.0	100.696803943	0.931497620576	ZSLZBFCDCINBPY-MUYDYARVSA-N	0.0		flat tautomer	637270174	13138.0	200.0	0.01	201.393607885	0.931497620576	2.01	1.3934964683
39802768	637271237	3644.0	99.4801720062	0.931497620576	ZSLZBFCDCINBPY-MUYDYARVSA-N	0.0		flat tautomer	637271237	6685.0	135.118045029	0.01	198.960344012	0.931497620576	2.01	1.38926816059
39802771	637271237	3644.0	99.4801720062	0.931497620576	ZSLZBFCDCINBPY-MUYDYARVSA-N	0.0		flat tautomer	637271237	16183.0	134.935542011	0.01	198.960344012	0.931497620576	2.01	1.38926816059
41446470	637269362	648.0	99.4317982759	0.931497620576	ZSLZBFCDCINBPY-MUYDYARVSA-N	0.0		flat tautomer	637269362	13216.0	200.0	0.01	198.863596552	0.931497620576	2.01	1.38909924165
41446472	637269362	648.0	99.4317982759	0.931497620576	ZSLZBFCDCINBPY-MUYDYARVSA-N	0.0		flat tautomer	637269362	13961.0	200.0	0.01	198.863596552	0.931497620576	2.01	1.38909924165
41446473	637269362	648.0	99.4317982759	0.931497620576	ZSLZBFCDCINBPY-MUYDYARVSA-N	0.0		flat tautomer	637269362	12939.0	200.0	0.01	198.863596552	0.931497620576	2.01	1.38909924165
28849837	637270551	13546.0	98.8632794328	0.931497620576	ZSLZBFCDCINBPY-MUYDYARVSA-N	0.0		flat tautomer	637270551	14067.0	200.0	0.01	197.726558866	0.931497620576	2.01	1.38710936503
28849838	637270551	13546.0	98.8632794328	0.931497620576	ZSLZBFCDCINBPY-MUYDYARVSA-N	0.0		flat tautomer	637270551	13447.0	200.0	0.01	197.726558866	0.931497620576	2.01	1.38710936503
28849839	637270551	13546.0	98.8632794328	0.931497620576	ZSLZBFCDCINBPY-MUYDYARVSA-N	0.0		flat tautomer	637270551	9582.0	200.0	0.01	197.726558866	0.931497620576	2.01	1.38710936503
28849840	637270551	13546.0	98.8632794328	0.931497620576	ZSLZBFCDCINBPY-MUYDYARVSA-N	0.0		flat tautomer	637270551	16501.0	200.0	0.01	197.726558866	0.931497620576	2.01	1.38710936503
28849841	637270551	13546.0	98.8632794328	0.931497620576	ZSLZBFCDCINBPY-MUYDYARVSA-N	0.0		flat tautomer	637270551	12934.0	200.0	0.01	197.726558866	0.931497620576	2.01	1.38710936503
28849842	637270551	13546.0	98.8632794328	0.931497620576	ZSLZBFCDCINBPY-MUYDYARVSA-N	0.0		flat tautomer	637270551	16428.0	200.0	0.01	197.726558866	0.931497620576	2.01	1.38710936503
28849843	637270551	13546.0	98.8632794328	0.931497620576	ZSLZBFCDCINBPY-MUYDYARVSA-N	0.0		flat tautomer	637270551	13125.0	200.0	0.01	197.726558866	0.931497620576	2.01	1.38710936503
28849844	637270551	13546.0	98.8632794328	0.931497620576	ZSLZBFCDCINBPY-MUYDYARVSA-N	0.0		flat tautomer	637270551	13885.0	200.0	0.01	197.726558866	0.931497620576	2.01	1.38710936503
28849845	637270551	13546.0	98.8632794328	0.931497620576	ZSLZBFCDCINBPY-MUYDYARVSA-N	0.0		flat tautomer	637270551	11868.0	200.0	0.01	197.726558866	0.931497620576	2.01	1.38710936503
28849846	637270551	13546.0	98.8632794328	0.931497620576	ZSLZBFCDCINBPY-MUYDYARVSA-N	0.0		flat tautomer	637270551	13138.0	200.0	0.01	197.726558866	0.931497620576	2.01	1.38710936503
39803504	637271237	16183.0	98.4001169279	0.931497620576	ZSLZBFCDCINBPY-MUYDYARVSA-N	0.0		flat tautomer	637271237	648.0	141.220403509	0.01	196.800233856	0.931497620576	2.01	1.38548189315
39803505	637271237	16183.0	98.4001169279	0.931497620576	ZSLZBFCDCINBPY-MUYDYARVSA-N	0.0		flat tautomer	637271237	4913.0	141.220403509	0.01	196.800233856	0.931497620576	2.01	1.38548189315
39803509	637271237	16183.0	98.4001169279	0.931497620576	ZSLZBFCDCINBPY-MUYDYARVSA-N	0.0		flat tautomer	637271237	6685.0	135.118045029	0.01	196.800233856	0.931497620576	2.01	1.38548189315
23100857	637271099	9313.0	98.1687703061	0.931497620576	ZSLZBFCDCINBPY-MUYDYARVSA-N	0.0		flat tautomer	637271099	15767.0	200.0	0.01	196.337540612	0.931497620576	2.01	1.38466682923
23100858	637271099	9313.0	98.1687703061	0.931497620576	ZSLZBFCDCINBPY-MUYDYARVSA-N	0.0		flat tautomer	637271099	14067.0	200.0	0.01	196.337540612	0.931497620576	2.01	1.38466682923
23100859	637271099	9313.0	98.1687703061	0.931497620576	ZSLZBFCDCINBPY-MUYDYARVSA-N	0.0		flat tautomer	637271099	13138.0	200.0	0.01	196.337540612	0.931497620576	2.01	1.38466682923
23100860	637271099	9313.0	98.1687703061	0.931497620576	ZSLZBFCDCINBPY-MUYDYARVSA-N	0.0		flat tautomer	637271099	12828.0	200.0	0.01	196.337540612	0.931497620576	2.01	1.38466682923
23100861	637271099	9313.0	98.1687703061	0.931497620576	ZSLZBFCDCINBPY-MUYDYARVSA-N	0.0		flat tautomer	637271099	13372.0	200.0	0.01	196.337540612	0.931497620576	2.01	1.38466682923
23100862	637271099	9313.0	98.1687703061	0.931497620576	ZSLZBFCDCINBPY-MUYDYARVSA-N	0.0		flat tautomer	637271099	16940.0	200.0	0.01	196.337540612	0.931497620576	2.01	1.38466682923
23100863	637271099	9313.0	98.1687703061	0.931497620576	ZSLZBFCDCINBPY-MUYDYARVSA-N	0.0		flat tautomer	637271099	383.0	200.0	0.01	196.337540612	0.931497620576	2.01	1.38466682923
23100864	637271099	9313.0	98.1687703061	0.931497620576	ZSLZBFCDCINBPY-MUYDYARVSA-N	0.0		flat tautomer	637271099	13668.0	200.0	0.01	196.337540612	0.931497620576	2.01	1.38466682923
23100865	637271099	9313.0	98.1687703061	0.931497620576	ZSLZBFCDCINBPY-MUYDYARVSA-N	0.0		flat tautomer	637271099	13125.0	200.0	0.01	196.337540612	0.931497620576	2.01	1.38466682923
23100866	637271099	9313.0	98.1687703061	0.931497620576	ZSLZBFCDCINBPY-MUYDYARVSA-N	0.0		flat tautomer	637271099	13885.0	200.0	0.01	196.337540612	0.931497620576	2.01	1.38466682923
39778728	637270972	16183.0	97.3840499483	0.931497620576	ZSLZBFCDCINBPY-MUYDYARVSA-N	0.0		flat tautomer	637270972	648.0	133.038104526	0.01	194.768099897	0.931497620576	2.01	1.38189138284
39778729	637270972	16183.0	97.3840499483	0.931497620576	ZSLZBFCDCINBPY-MUYDYARVSA-N	0.0		flat tautomer	637270972	4913.0	133.038104526	0.01	194.768099897	0.931497620576	2.01	1.38189138284
39778732	637270972	16183.0	97.3840499483	0.931497620576	ZSLZBFCDCINBPY-MUYDYARVSA-N	0.0		flat tautomer	637270972	6196.0	132.044793462	0.01	194.768099897	0.931497620576	2.01	1.38189138284
39778733	637270972	16183.0	97.3840499483	0.931497620576	ZSLZBFCDCINBPY-MUYDYARVSA-N	0.0		flat tautomer	637270972	6685.0	132.044793462	0.01	194.768099897	0.931497620576	2.01	1.38189138284
39777949	637270972	3644.0	97.282329497	0.931497620576	ZSLZBFCDCINBPY-MUYDYARVSA-N	0.0		flat tautomer	637270972	648.0	133.038104526	0.01	194.564658994	0.931497620576	2.01	1.38153038505
39777950	637270972	3644.0	97.282329497	0.931497620576	ZSLZBFCDCINBPY-MUYDYARVSA-N	0.0		flat tautomer	637270972	4913.0	133.038104526	0.01	194.564658994	0.931497620576	2.01	1.38153038505
39777953	637270972	3644.0	97.282329497	0.931497620576	ZSLZBFCDCINBPY-MUYDYARVSA-N	0.0		flat tautomer	637270972	6196.0	132.044793462	0.01	194.564658994	0.931497620576	2.01	1.38153038505
39777954	637270972	3644.0	97.282329497	0.931497620576	ZSLZBFCDCINBPY-MUYDYARVSA-N	0.0		flat tautomer	637270972	6685.0	132.044793462	0.01	194.564658994	0.931497620576	2.01	1.38153038505
39803295	637271237	8369.0	96.4894549898	0.931497620576	ZSLZBFCDCINBPY-MUYDYARVSA-N	0.0		flat tautomer	637271237	648.0	141.220403509	0.01	192.97890998	0.931497620576	2.01	1.3787067888
39803296	637271237	8369.0	96.4894549898	0.931497620576	ZSLZBFCDCINBPY-MUYDYARVSA-N	0.0		flat tautomer	637271237	4913.0	141.220403509	0.01	192.97890998	0.931497620576	2.01	1.3787067888
39803300	637271237	8369.0	96.4894549898	0.931497620576	ZSLZBFCDCINBPY-MUYDYARVSA-N	0.0		flat tautomer	637271237	6685.0	135.118045029	0.01	192.97890998	0.931497620576	2.01	1.3787067888
39803303	637271237	8369.0	96.4894549898	0.931497620576	ZSLZBFCDCINBPY-MUYDYARVSA-N	0.0		flat tautomer	637271237	16183.0	134.935542011	0.01	192.97890998	0.931497620576	2.01	1.3787067888
39803308	637271237	8369.0	96.4894549898	0.931497620576	ZSLZBFCDCINBPY-MUYDYARVSA-N	0.0		flat tautomer	637271237	6196.0	130.131355562	0.01	192.97890998	0.931497620576	2.01	1.3787067888
57550656	637271089	3132.0	1.49485002168	0.931497620576	ZSLZBFCDCINBPY-MUYDYARVSA-N	0.0		flat tautomer	637271089	3132.0	0.481486060122	2.0	0.962972120244	0.931497620576	2.01	1.37801955064
39802833	637271237	3644.0	95.8927900304	0.931497620576	ZSLZBFCDCINBPY-MUYDYARVSA-N	0.0		flat tautomer	637271237	6196.0	130.131355562	0.01	191.785580061	0.931497620576	2.01	1.37657043999
57551193	637269961	12637.0	0.958607314842	0.931497620576	ZSLZBFCDCINBPY-MUYDYARVSA-N	0.0		flat tautomer	637269961	409.0	1.11918640772	1.0	1.91721462968	0.931497620576	2.01	1.37645537299
39778481	637270972	8153.0	94.6925039621	0.931497620576	ZSLZBFCDCINBPY-MUYDYARVSA-N	0.0		flat tautomer	637270972	648.0	133.038104526	0.01	189.385007924	0.931497620576	2.01	1.37224245297
39778482	637270972	8153.0	94.6925039621	0.931497620576	ZSLZBFCDCINBPY-MUYDYARVSA-N	0.0		flat tautomer	637270972	4913.0	133.038104526	0.01	189.385007924	0.931497620576	2.01	1.37224245297
39778485	637270972	8153.0	94.6925039621	0.931497620576	ZSLZBFCDCINBPY-MUYDYARVSA-N	0.0		flat tautomer	637270972	6196.0	132.044793462	0.01	189.385007924	0.931497620576	2.01	1.37224245297
39778486	637270972	8153.0	94.6925039621	0.931497620576	ZSLZBFCDCINBPY-MUYDYARVSA-N	0.0		flat tautomer	637270972	6685.0	132.044793462	0.01	189.385007924	0.931497620576	2.01	1.37224245297
39778519	637270972	8369.0	94.6925039621	0.931497620576	ZSLZBFCDCINBPY-MUYDYARVSA-N	0.0		flat tautomer	637270972	648.0	133.038104526	0.01	189.385007924	0.931497620576	2.01	1.37224245297
39778520	637270972	8369.0	94.6925039621	0.931497620576	ZSLZBFCDCINBPY-MUYDYARVSA-N	0.0		flat tautomer	637270972	4913.0	133.038104526	0.01	189.385007924	0.931497620576	2.01	1.37224245297
39778523	637270972	8369.0	94.6925039621	0.931497620576	ZSLZBFCDCINBPY-MUYDYARVSA-N	0.0		flat tautomer	637270972	6196.0	132.044793462	0.01	189.385007924	0.931497620576	2.01	1.37224245297
39778524	637270972	8369.0	94.6925039621	0.931497620576	ZSLZBFCDCINBPY-MUYDYARVSA-N	0.0		flat tautomer	637270972	6685.0	132.044793462	0.01	189.385007924	0.931497620576	2.01	1.37224245297
28811373	637270553	12811.0	94.248720896	0.931497620576	ZSLZBFCDCINBPY-MUYDYARVSA-N	0.0		flat tautomer	637270553	14067.0	170.555955204	0.01	188.497441792	0.931497620576	2.01	1.37063184196
28811577	637270553	14197.0	94.248720896	0.931497620576	ZSLZBFCDCINBPY-MUYDYARVSA-N	0.0		flat tautomer	637270553	14067.0	170.555955204	0.01	188.497441792	0.931497620576	2.01	1.37063184196
28811374	637270553	12811.0	94.248720896	0.931497620576	ZSLZBFCDCINBPY-MUYDYARVSA-N	0.0		flat tautomer	637270553	13447.0	200.0	0.01	188.497441792	0.931497620576	2.01	1.37063184196
28811376	637270553	12811.0	94.248720896	0.931497620576	ZSLZBFCDCINBPY-MUYDYARVSA-N	0.0		flat tautomer	637270553	9582.0	200.0	0.01	188.497441792	0.931497620576	2.01	1.37063184196
28811377	637270553	12811.0	94.248720896	0.931497620576	ZSLZBFCDCINBPY-MUYDYARVSA-N	0.0		flat tautomer	637270553	16501.0	200.0	0.01	188.497441792	0.931497620576	2.01	1.37063184196
28811378	637270553	12811.0	94.248720896	0.931497620576	ZSLZBFCDCINBPY-MUYDYARVSA-N	0.0		flat tautomer	637270553	13125.0	200.0	0.01	188.497441792	0.931497620576	2.01	1.37063184196
28811379	637270553	12811.0	94.248720896	0.931497620576	ZSLZBFCDCINBPY-MUYDYARVSA-N	0.0		flat tautomer	637270553	13885.0	200.0	0.01	188.497441792	0.931497620576	2.01	1.37063184196
28811380	637270553	12811.0	94.248720896	0.931497620576	ZSLZBFCDCINBPY-MUYDYARVSA-N	0.0		flat tautomer	637270553	12934.0	200.0	0.01	188.497441792	0.931497620576	2.01	1.37063184196
28811381	637270553	12811.0	94.248720896	0.931497620576	ZSLZBFCDCINBPY-MUYDYARVSA-N	0.0		flat tautomer	637270553	16428.0	200.0	0.01	188.497441792	0.931497620576	2.01	1.37063184196
28811382	637270553	12811.0	94.248720896	0.931497620576	ZSLZBFCDCINBPY-MUYDYARVSA-N	0.0		flat tautomer	637270553	11868.0	200.0	0.01	188.497441792	0.931497620576	2.01	1.37063184196
28811383	637270553	12811.0	94.248720896	0.931497620576	ZSLZBFCDCINBPY-MUYDYARVSA-N	0.0		flat tautomer	637270553	12828.0	200.0	0.01	188.497441792	0.931497620576	2.01	1.37063184196
28811384	637270553	12811.0	94.248720896	0.931497620576	ZSLZBFCDCINBPY-MUYDYARVSA-N	0.0		flat tautomer	637270553	13372.0	200.0	0.01	188.497441792	0.931497620576	2.01	1.37063184196
28811385	637270553	12811.0	94.248720896	0.931497620576	ZSLZBFCDCINBPY-MUYDYARVSA-N	0.0		flat tautomer	637270553	16940.0	200.0	0.01	188.497441792	0.931497620576	2.01	1.37063184196
28811578	637270553	14197.0	94.248720896	0.931497620576	ZSLZBFCDCINBPY-MUYDYARVSA-N	0.0		flat tautomer	637270553	13447.0	200.0	0.01	188.497441792	0.931497620576	2.01	1.37063184196
28811580	637270553	14197.0	94.248720896	0.931497620576	ZSLZBFCDCINBPY-MUYDYARVSA-N	0.0		flat tautomer	637270553	9582.0	200.0	0.01	188.497441792	0.931497620576	2.01	1.37063184196
28811581	637270553	14197.0	94.248720896	0.931497620576	ZSLZBFCDCINBPY-MUYDYARVSA-N	0.0		flat tautomer	637270553	16501.0	200.0	0.01	188.497441792	0.931497620576	2.01	1.37063184196
28811582	637270553	14197.0	94.248720896	0.931497620576	ZSLZBFCDCINBPY-MUYDYARVSA-N	0.0		flat tautomer	637270553	13125.0	200.0	0.01	188.497441792	0.931497620576	2.01	1.37063184196
28811583	637270553	14197.0	94.248720896	0.931497620576	ZSLZBFCDCINBPY-MUYDYARVSA-N	0.0		flat tautomer	637270553	13885.0	200.0	0.01	188.497441792	0.931497620576	2.01	1.37063184196
28811584	637270553	14197.0	94.248720896	0.931497620576	ZSLZBFCDCINBPY-MUYDYARVSA-N	0.0		flat tautomer	637270553	12934.0	200.0	0.01	188.497441792	0.931497620576	2.01	1.37063184196
28811585	637270553	14197.0	94.248720896	0.931497620576	ZSLZBFCDCINBPY-MUYDYARVSA-N	0.0		flat tautomer	637270553	16428.0	200.0	0.01	188.497441792	0.931497620576	2.01	1.37063184196
28811586	637270553	14197.0	94.248720896	0.931497620576	ZSLZBFCDCINBPY-MUYDYARVSA-N	0.0		flat tautomer	637270553	11868.0	200.0	0.01	188.497441792	0.931497620576	2.01	1.37063184196
28811587	637270553	14197.0	94.248720896	0.931497620576	ZSLZBFCDCINBPY-MUYDYARVSA-N	0.0		flat tautomer	637270553	12828.0	200.0	0.01	188.497441792	0.931497620576	2.01	1.37063184196
28811588	637270553	14197.0	94.248720896	0.931497620576	ZSLZBFCDCINBPY-MUYDYARVSA-N	0.0		flat tautomer	637270553	13372.0	200.0	0.01	188.497441792	0.931497620576	2.01	1.37063184196
28811589	637270553	14197.0	94.248720896	0.931497620576	ZSLZBFCDCINBPY-MUYDYARVSA-N	0.0		flat tautomer	637270553	16940.0	200.0	0.01	188.497441792	0.931497620576	2.01	1.37063184196
26724264	637267481	14658.0	93.2502636844	0.931497620576	ZSLZBFCDCINBPY-MUYDYARVSA-N	0.0		flat tautomer	637267481	15649.0	200.0	0.01	186.500527369	0.931497620576	2.01	1.36698726255
26724265	637267481	14658.0	93.2502636844	0.931497620576	ZSLZBFCDCINBPY-MUYDYARVSA-N	0.0		flat tautomer	637267481	16445.0	200.0	0.01	186.500527369	0.931497620576	2.01	1.36698726255
26724266	637267481	14658.0	93.2502636844	0.931497620576	ZSLZBFCDCINBPY-MUYDYARVSA-N	0.0		flat tautomer	637267481	725.0	200.0	0.01	186.500527369	0.931497620576	2.01	1.36698726255
26724267	637267481	14658.0	93.2502636844	0.931497620576	ZSLZBFCDCINBPY-MUYDYARVSA-N	0.0		flat tautomer	637267481	4298.0	200.0	0.01	186.500527369	0.931497620576	2.01	1.36698726255
26724268	637267481	14658.0	93.2502636844	0.931497620576	ZSLZBFCDCINBPY-MUYDYARVSA-N	0.0		flat tautomer	637267481	12762.0	200.0	0.01	186.500527369	0.931497620576	2.01	1.36698726255
26724269	637267481	14658.0	93.2502636844	0.931497620576	ZSLZBFCDCINBPY-MUYDYARVSA-N	0.0		flat tautomer	637267481	14460.0	200.0	0.01	186.500527369	0.931497620576	2.01	1.36698726255
26724270	637267481	14658.0	93.2502636844	0.931497620576	ZSLZBFCDCINBPY-MUYDYARVSA-N	0.0		flat tautomer	637267481	11975.0	200.0	0.01	186.500527369	0.931497620576	2.01	1.36698726255
26724271	637267481	14658.0	93.2502636844	0.931497620576	ZSLZBFCDCINBPY-MUYDYARVSA-N	0.0		flat tautomer	637267481	124.0	200.0	0.01	186.500527369	0.931497620576	2.01	1.36698726255
26724272	637267481	14658.0	93.2502636844	0.931497620576	ZSLZBFCDCINBPY-MUYDYARVSA-N	0.0		flat tautomer	637267481	14344.0	200.0	0.01	186.500527369	0.931497620576	2.01	1.36698726255
26724273	637267481	14658.0	93.2502636844	0.931497620576	ZSLZBFCDCINBPY-MUYDYARVSA-N	0.0		flat tautomer	637267481	2552.0	200.0	0.01	186.500527369	0.931497620576	2.01	1.36698726255
26724274	637267481	14658.0	93.2502636844	0.931497620576	ZSLZBFCDCINBPY-MUYDYARVSA-N	0.0		flat tautomer	637267481	1555.0	200.0	0.01	186.500527369	0.931497620576	2.01	1.36698726255
57550842	637270314	6004.0	1.10790539731	0.430936578569	ZSLZBFCDCINBPY-MUYDYARVSA-N	0.0		flat tautomer	637270314	6004.0	1.0	2.0	2.0	0.430936578569	2.01	1.36432347559
21183981	637270552	9313.0	91.8386319978	0.931497620576	ZSLZBFCDCINBPY-MUYDYARVSA-N	0.0		flat tautomer	637270552	14067.0	200.0	0.01	183.677263996	0.931497620576	2.01	1.36178423521
21183982	637270552	9313.0	91.8386319978	0.931497620576	ZSLZBFCDCINBPY-MUYDYARVSA-N	0.0		flat tautomer	637270552	13125.0	200.0	0.01	183.677263996	0.931497620576	2.01	1.36178423521
21183983	637270552	9313.0	91.8386319978	0.931497620576	ZSLZBFCDCINBPY-MUYDYARVSA-N	0.0		flat tautomer	637270552	13885.0	200.0	0.01	183.677263996	0.931497620576	2.01	1.36178423521
21183984	637270552	9313.0	91.8386319978	0.931497620576	ZSLZBFCDCINBPY-MUYDYARVSA-N	0.0		flat tautomer	637270552	13447.0	200.0	0.01	183.677263996	0.931497620576	2.01	1.36178423521
21183986	637270552	9313.0	91.8386319978	0.931497620576	ZSLZBFCDCINBPY-MUYDYARVSA-N	0.0		flat tautomer	637270552	9582.0	200.0	0.01	183.677263996	0.931497620576	2.01	1.36178423521
21183987	637270552	9313.0	91.8386319978	0.931497620576	ZSLZBFCDCINBPY-MUYDYARVSA-N	0.0		flat tautomer	637270552	16501.0	200.0	0.01	183.677263996	0.931497620576	2.01	1.36178423521
21183988	637270552	9313.0	91.8386319978	0.931497620576	ZSLZBFCDCINBPY-MUYDYARVSA-N	0.0		flat tautomer	637270552	12934.0	200.0	0.01	183.677263996	0.931497620576	2.01	1.36178423521
21183989	637270552	9313.0	91.8386319978	0.931497620576	ZSLZBFCDCINBPY-MUYDYARVSA-N	0.0		flat tautomer	637270552	16428.0	200.0	0.01	183.677263996	0.931497620576	2.01	1.36178423521
21183990	637270552	9313.0	91.8386319978	0.931497620576	ZSLZBFCDCINBPY-MUYDYARVSA-N	0.0		flat tautomer	637270552	11868.0	200.0	0.01	183.677263996	0.931497620576	2.01	1.36178423521
21183991	637270552	9313.0	91.8386319978	0.931497620576	ZSLZBFCDCINBPY-MUYDYARVSA-N	0.0		flat tautomer	637270552	13138.0	200.0	0.01	183.677263996	0.931497620576	2.01	1.36178423521
39777870	637270972	3644.0	90.7986028757	0.931497620576	ZSLZBFCDCINBPY-MUYDYARVSA-N	0.0		flat tautomer	637270972	16183.0	122.524328812	0.01	181.597205751	0.931497620576	2.01	1.35791236274
39803219	637271237	7887.0	90.565431096	0.931497620576	ZSLZBFCDCINBPY-MUYDYARVSA-N	0.0		flat tautomer	637271237	648.0	141.220403509	0.01	181.130862192	0.931497620576	2.01	1.35703973859
39803220	637271237	7887.0	90.565431096	0.931497620576	ZSLZBFCDCINBPY-MUYDYARVSA-N	0.0		flat tautomer	637271237	4913.0	141.220403509	0.01	181.130862192	0.931497620576	2.01	1.35703973859
39803224	637271237	7887.0	90.565431096	0.931497620576	ZSLZBFCDCINBPY-MUYDYARVSA-N	0.0		flat tautomer	637271237	6685.0	135.118045029	0.01	181.130862192	0.931497620576	2.01	1.35703973859
39803227	637271237	7887.0	90.565431096	0.931497620576	ZSLZBFCDCINBPY-MUYDYARVSA-N	0.0		flat tautomer	637271237	16183.0	134.935542011	0.01	181.130862192	0.931497620576	2.01	1.35703973859
39803232	637271237	7887.0	90.565431096	0.931497620576	ZSLZBFCDCINBPY-MUYDYARVSA-N	0.0		flat tautomer	637271237	6196.0	130.131355562	0.01	181.130862192	0.931497620576	2.01	1.35703973859
39803352	637271237	9666.0	90.565431096	0.931497620576	ZSLZBFCDCINBPY-MUYDYARVSA-N	0.0		flat tautomer	637271237	648.0	141.220403509	0.01	181.130862192	0.931497620576	2.01	1.35703973859
39803353	637271237	9666.0	90.565431096	0.931497620576	ZSLZBFCDCINBPY-MUYDYARVSA-N	0.0		flat tautomer	637271237	4913.0	141.220403509	0.01	181.130862192	0.931497620576	2.01	1.35703973859
39803357	637271237	9666.0	90.565431096	0.931497620576	ZSLZBFCDCINBPY-MUYDYARVSA-N	0.0		flat tautomer	637271237	6685.0	135.118045029	0.01	181.130862192	0.931497620576	2.01	1.35703973859
39803360	637271237	9666.0	90.565431096	0.931497620576	ZSLZBFCDCINBPY-MUYDYARVSA-N	0.0		flat tautomer	637271237	16183.0	134.935542011	0.01	181.130862192	0.931497620576	2.01	1.35703973859
39803365	637271237	9666.0	90.565431096	0.931497620576	ZSLZBFCDCINBPY-MUYDYARVSA-N	0.0		flat tautomer	637271237	6196.0	130.131355562	0.01	181.130862192	0.931497620576	2.01	1.35703973859
39803390	637271237	11473.0	90.565431096	0.931497620576	ZSLZBFCDCINBPY-MUYDYARVSA-N	0.0		flat tautomer	637271237	648.0	141.220403509	0.01	181.130862192	0.931497620576	2.01	1.35703973859
39803391	637271237	11473.0	90.565431096	0.931497620576	ZSLZBFCDCINBPY-MUYDYARVSA-N	0.0		flat tautomer	637271237	4913.0	141.220403509	0.01	181.130862192	0.931497620576	2.01	1.35703973859
39803395	637271237	11473.0	90.565431096	0.931497620576	ZSLZBFCDCINBPY-MUYDYARVSA-N	0.0		flat tautomer	637271237	6685.0	135.118045029	0.01	181.130862192	0.931497620576	2.01	1.35703973859
39803398	637271237	11473.0	90.565431096	0.931497620576	ZSLZBFCDCINBPY-MUYDYARVSA-N	0.0		flat tautomer	637271237	16183.0	134.935542011	0.01	181.130862192	0.931497620576	2.01	1.35703973859
39803403	637271237	11473.0	90.565431096	0.931497620576	ZSLZBFCDCINBPY-MUYDYARVSA-N	0.0		flat tautomer	637271237	6196.0	130.131355562	0.01	181.130862192	0.931497620576	2.01	1.35703973859
39803555	637271237	16183.0	90.565431096	0.931497620576	ZSLZBFCDCINBPY-MUYDYARVSA-N	0.0		flat tautomer	637271237	6196.0	130.131355562	0.01	181.130862192	0.931497620576	2.01	1.35703973859
20869323	637267480	14658.0	90.5142785735	0.931497620576	ZSLZBFCDCINBPY-MUYDYARVSA-N	0.0		flat tautomer	637267480	725.0	200.0	0.01	181.028557147	0.931497620576	2.01	1.35684807961
20869324	637267480	14658.0	90.5142785735	0.931497620576	ZSLZBFCDCINBPY-MUYDYARVSA-N	0.0		flat tautomer	637267480	12762.0	200.0	0.01	181.028557147	0.931497620576	2.01	1.35684807961
20869325	637267480	14658.0	90.5142785735	0.931497620576	ZSLZBFCDCINBPY-MUYDYARVSA-N	0.0		flat tautomer	637267480	14460.0	200.0	0.01	181.028557147	0.931497620576	2.01	1.35684807961
20869326	637267480	14658.0	90.5142785735	0.931497620576	ZSLZBFCDCINBPY-MUYDYARVSA-N	0.0		flat tautomer	637267480	16445.0	200.0	0.01	181.028557147	0.931497620576	2.01	1.35684807961
20869327	637267480	14658.0	90.5142785735	0.931497620576	ZSLZBFCDCINBPY-MUYDYARVSA-N	0.0		flat tautomer	637267480	15649.0	200.0	0.01	181.028557147	0.931497620576	2.01	1.35684807961
20869328	637267480	14658.0	90.5142785735	0.931497620576	ZSLZBFCDCINBPY-MUYDYARVSA-N	0.0		flat tautomer	637267480	124.0	200.0	0.01	181.028557147	0.931497620576	2.01	1.35684807961
20869329	637267480	14658.0	90.5142785735	0.931497620576	ZSLZBFCDCINBPY-MUYDYARVSA-N	0.0		flat tautomer	637267480	2552.0	200.0	0.01	181.028557147	0.931497620576	2.01	1.35684807961
20869330	637267480	14658.0	90.5142785735	0.931497620576	ZSLZBFCDCINBPY-MUYDYARVSA-N	0.0		flat tautomer	637267480	4298.0	200.0	0.01	181.028557147	0.931497620576	2.01	1.35684807961
20869331	637267480	14658.0	90.5142785735	0.931497620576	ZSLZBFCDCINBPY-MUYDYARVSA-N	0.0		flat tautomer	637267480	13409.0	200.0	0.01	181.028557147	0.931497620576	2.01	1.35684807961
20869332	637267480	14658.0	90.5142785735	0.931497620576	ZSLZBFCDCINBPY-MUYDYARVSA-N	0.0		flat tautomer	637267480	13426.0	200.0	0.01	181.028557147	0.931497620576	2.01	1.35684807961
20869333	637267480	14658.0	90.5142785735	0.931497620576	ZSLZBFCDCINBPY-MUYDYARVSA-N	0.0		flat tautomer	637267480	13747.0	200.0	0.01	181.028557147	0.931497620576	2.01	1.35684807961
20869334	637267480	14658.0	90.5142785735	0.931497620576	ZSLZBFCDCINBPY-MUYDYARVSA-N	0.0		flat tautomer	637267480	14251.0	200.0	0.01	181.028557147	0.931497620576	2.01	1.35684807961
20869335	637267480	14658.0	90.5142785735	0.931497620576	ZSLZBFCDCINBPY-MUYDYARVSA-N	0.0		flat tautomer	637267480	14360.0	200.0	0.01	181.028557147	0.931497620576	2.01	1.35684807961
20869336	637267480	14658.0	90.5142785735	0.931497620576	ZSLZBFCDCINBPY-MUYDYARVSA-N	0.0		flat tautomer	637267480	14888.0	200.0	0.01	181.028557147	0.931497620576	2.01	1.35684807961
20869337	637267480	14658.0	90.5142785735	0.931497620576	ZSLZBFCDCINBPY-MUYDYARVSA-N	0.0		flat tautomer	637267480	14898.0	200.0	0.01	181.028557147	0.931497620576	2.01	1.35684807961
20869338	637267480	14658.0	90.5142785735	0.931497620576	ZSLZBFCDCINBPY-MUYDYARVSA-N	0.0		flat tautomer	637267480	14908.0	200.0	0.01	181.028557147	0.931497620576	2.01	1.35684807961
20869339	637267480	14658.0	90.5142785735	0.931497620576	ZSLZBFCDCINBPY-MUYDYARVSA-N	0.0		flat tautomer	637267480	16094.0	200.0	0.01	181.028557147	0.931497620576	2.01	1.35684807961
20869340	637267480	14658.0	90.5142785735	0.931497620576	ZSLZBFCDCINBPY-MUYDYARVSA-N	0.0		flat tautomer	637267480	16853.0	200.0	0.01	181.028557147	0.931497620576	2.01	1.35684807961
20869341	637267480	14658.0	90.5142785735	0.931497620576	ZSLZBFCDCINBPY-MUYDYARVSA-N	0.0		flat tautomer	637267480	1555.0	200.0	0.01	181.028557147	0.931497620576	2.01	1.35684807961
39778554	637270972	8369.0	90.5114492835	0.931497620576	ZSLZBFCDCINBPY-MUYDYARVSA-N	0.0		flat tautomer	637270972	16183.0	122.524328812	0.01	181.022898567	0.931497620576	2.01	1.35683747642
39803238	637271237	8153.0	89.4841261563	0.931497620576	ZSLZBFCDCINBPY-MUYDYARVSA-N	0.0		flat tautomer	637271237	648.0	141.220403509	0.01	178.968252313	0.931497620576	2.01	1.35297088535
39803239	637271237	8153.0	89.4841261563	0.931497620576	ZSLZBFCDCINBPY-MUYDYARVSA-N	0.0		flat tautomer	637271237	4913.0	141.220403509	0.01	178.968252313	0.931497620576	2.01	1.35297088535
39803243	637271237	8153.0	89.4841261563	0.931497620576	ZSLZBFCDCINBPY-MUYDYARVSA-N	0.0		flat tautomer	637271237	6685.0	135.118045029	0.01	178.968252313	0.931497620576	2.01	1.35297088535
39803246	637271237	8153.0	89.4841261563	0.931497620576	ZSLZBFCDCINBPY-MUYDYARVSA-N	0.0		flat tautomer	637271237	16183.0	134.935542011	0.01	178.968252313	0.931497620576	2.01	1.35297088535
39803251	637271237	8153.0	89.4841261563	0.931497620576	ZSLZBFCDCINBPY-MUYDYARVSA-N	0.0		flat tautomer	637271237	6196.0	130.131355562	0.01	178.968252313	0.931497620576	2.01	1.35297088535
57550540	637267468	1417.0	2.30102999566	0.430936578569	ZSLZBFCDCINBPY-MUYDYARVSA-N	0.0		flat tautomer	637267468	1417.0	0.958607314842	2.0	1.91721462968	0.430936578569	2.01	1.34998062854
39757091	637269675	8153.0	88.3979400087	0.931497620576	ZSLZBFCDCINBPY-MUYDYARVSA-N	0.0		flat tautomer	637269675	3644.0	200.0	0.01	176.795880017	0.931497620576	2.01	1.348846368
25476482	637270853	758.0	86.7495799977	0.931497620576	ZSLZBFCDCINBPY-MUYDYARVSA-N	0.0		flat tautomer	637270853	4145.0	125.402304814	0.01	173.499159995	0.931497620576	2.01	1.34251391542
41414726	637266099	648.0	85.8326826653	0.931497620576	ZSLZBFCDCINBPY-MUYDYARVSA-N	0.0		flat tautomer	637266099	4065.0	120.276544328	0.01	171.665365331	0.931497620576	2.01	1.33895235162
41414761	637266099	4065.0	85.8326826653	0.931497620576	ZSLZBFCDCINBPY-MUYDYARVSA-N	0.0		flat tautomer	637266099	648.0	120.276544328	0.01	171.665365331	0.931497620576	2.01	1.33895235162
39803105	637271237	6484.0	85.6675615401	0.931497620576	ZSLZBFCDCINBPY-MUYDYARVSA-N	0.0		flat tautomer	637271237	648.0	141.220403509	0.01	171.33512308	0.931497620576	2.01	1.33830793219
39803106	637271237	6484.0	85.6675615401	0.931497620576	ZSLZBFCDCINBPY-MUYDYARVSA-N	0.0		flat tautomer	637271237	4913.0	141.220403509	0.01	171.33512308	0.931497620576	2.01	1.33830793219
39803110	637271237	6484.0	85.6675615401	0.931497620576	ZSLZBFCDCINBPY-MUYDYARVSA-N	0.0		flat tautomer	637271237	6685.0	135.118045029	0.01	171.33512308	0.931497620576	2.01	1.33830793219
39803113	637271237	6484.0	85.6675615401	0.931497620576	ZSLZBFCDCINBPY-MUYDYARVSA-N	0.0		flat tautomer	637271237	16183.0	134.935542011	0.01	171.33512308	0.931497620576	2.01	1.33830793219
39803118	637271237	6484.0	85.6675615401	0.931497620576	ZSLZBFCDCINBPY-MUYDYARVSA-N	0.0		flat tautomer	637271237	6196.0	130.131355562	0.01	171.33512308	0.931497620576	2.01	1.33830793219
39803143	637271237	6685.0	85.6675615401	0.931497620576	ZSLZBFCDCINBPY-MUYDYARVSA-N	0.0		flat tautomer	637271237	648.0	141.220403509	0.01	171.33512308	0.931497620576	2.01	1.33830793219
39803144	637271237	6685.0	85.6675615401	0.931497620576	ZSLZBFCDCINBPY-MUYDYARVSA-N	0.0		flat tautomer	637271237	4913.0	141.220403509	0.01	171.33512308	0.931497620576	2.01	1.33830793219
39803151	637271237	6685.0	85.6675615401	0.931497620576	ZSLZBFCDCINBPY-MUYDYARVSA-N	0.0		flat tautomer	637271237	16183.0	134.935542011	0.01	171.33512308	0.931497620576	2.01	1.33830793219
39803156	637271237	6685.0	85.6675615401	0.931497620576	ZSLZBFCDCINBPY-MUYDYARVSA-N	0.0		flat tautomer	637271237	6196.0	130.131355562	0.01	171.33512308	0.931497620576	2.01	1.33830793219
39803181	637271237	7431.0	85.6675615401	0.931497620576	ZSLZBFCDCINBPY-MUYDYARVSA-N	0.0		flat tautomer	637271237	648.0	141.220403509	0.01	171.33512308	0.931497620576	2.01	1.33830793219
39803182	637271237	7431.0	85.6675615401	0.931497620576	ZSLZBFCDCINBPY-MUYDYARVSA-N	0.0		flat tautomer	637271237	4913.0	141.220403509	0.01	171.33512308	0.931497620576	2.01	1.33830793219
39803186	637271237	7431.0	85.6675615401	0.931497620576	ZSLZBFCDCINBPY-MUYDYARVSA-N	0.0		flat tautomer	637271237	6685.0	135.118045029	0.01	171.33512308	0.931497620576	2.01	1.33830793219
39803189	637271237	7431.0	85.6675615401	0.931497620576	ZSLZBFCDCINBPY-MUYDYARVSA-N	0.0		flat tautomer	637271237	16183.0	134.935542011	0.01	171.33512308	0.931497620576	2.01	1.33830793219
39803194	637271237	7431.0	85.6675615401	0.931497620576	ZSLZBFCDCINBPY-MUYDYARVSA-N	0.0		flat tautomer	637271237	6196.0	130.131355562	0.01	171.33512308	0.931497620576	2.01	1.33830793219
11449546	637267479	14658.0	85.1662156253	0.931497620576	ZSLZBFCDCINBPY-MUYDYARVSA-N	0.0		flat tautomer	637267479	725.0	200.0	0.01	170.332431251	0.931497620576	2.01	1.33634560036
11449547	637267479	14658.0	85.1662156253	0.931497620576	ZSLZBFCDCINBPY-MUYDYARVSA-N	0.0		flat tautomer	637267479	4298.0	200.0	0.01	170.332431251	0.931497620576	2.01	1.33634560036
11449548	637267479	14658.0	85.1662156253	0.931497620576	ZSLZBFCDCINBPY-MUYDYARVSA-N	0.0		flat tautomer	637267479	124.0	200.0	0.01	170.332431251	0.931497620576	2.01	1.33634560036
11449550	637267479	14658.0	85.1662156253	0.931497620576	ZSLZBFCDCINBPY-MUYDYARVSA-N	0.0		flat tautomer	637267479	16445.0	200.0	0.01	170.332431251	0.931497620576	2.01	1.33634560036
11449551	637267479	14658.0	85.1662156253	0.931497620576	ZSLZBFCDCINBPY-MUYDYARVSA-N	0.0		flat tautomer	637267479	12762.0	200.0	0.01	170.332431251	0.931497620576	2.01	1.33634560036
11449552	637267479	14658.0	85.1662156253	0.931497620576	ZSLZBFCDCINBPY-MUYDYARVSA-N	0.0		flat tautomer	637267479	14460.0	200.0	0.01	170.332431251	0.931497620576	2.01	1.33634560036
11449553	637267479	14658.0	85.1662156253	0.931497620576	ZSLZBFCDCINBPY-MUYDYARVSA-N	0.0		flat tautomer	637267479	15649.0	200.0	0.01	170.332431251	0.931497620576	2.01	1.33634560036
11449554	637267479	14658.0	85.1662156253	0.931497620576	ZSLZBFCDCINBPY-MUYDYARVSA-N	0.0		flat tautomer	637267479	16930.0	200.0	0.01	170.332431251	0.931497620576	2.01	1.33634560036
11449556	637267479	14658.0	85.1662156253	0.931497620576	ZSLZBFCDCINBPY-MUYDYARVSA-N	0.0		flat tautomer	637267479	14545.0	200.0	0.01	170.332431251	0.931497620576	2.01	1.33634560036
11449557	637267479	14658.0	85.1662156253	0.931497620576	ZSLZBFCDCINBPY-MUYDYARVSA-N	0.0		flat tautomer	637267479	2552.0	200.0	0.01	170.332431251	0.931497620576	2.01	1.33634560036
11449558	637267479	14658.0	85.1662156253	0.931497620576	ZSLZBFCDCINBPY-MUYDYARVSA-N	0.0		flat tautomer	637267479	13409.0	200.0	0.01	170.332431251	0.931497620576	2.01	1.33634560036
11449559	637267479	14658.0	85.1662156253	0.931497620576	ZSLZBFCDCINBPY-MUYDYARVSA-N	0.0		flat tautomer	637267479	13426.0	200.0	0.01	170.332431251	0.931497620576	2.01	1.33634560036
11449560	637267479	14658.0	85.1662156253	0.931497620576	ZSLZBFCDCINBPY-MUYDYARVSA-N	0.0		flat tautomer	637267479	13747.0	200.0	0.01	170.332431251	0.931497620576	2.01	1.33634560036
11449561	637267479	14658.0	85.1662156253	0.931497620576	ZSLZBFCDCINBPY-MUYDYARVSA-N	0.0		flat tautomer	637267479	14251.0	200.0	0.01	170.332431251	0.931497620576	2.01	1.33634560036
11449562	637267479	14658.0	85.1662156253	0.931497620576	ZSLZBFCDCINBPY-MUYDYARVSA-N	0.0		flat tautomer	637267479	14360.0	200.0	0.01	170.332431251	0.931497620576	2.01	1.33634560036
11449563	637267479	14658.0	85.1662156253	0.931497620576	ZSLZBFCDCINBPY-MUYDYARVSA-N	0.0		flat tautomer	637267479	14888.0	200.0	0.01	170.332431251	0.931497620576	2.01	1.33634560036
11449564	637267479	14658.0	85.1662156253	0.931497620576	ZSLZBFCDCINBPY-MUYDYARVSA-N	0.0		flat tautomer	637267479	14898.0	200.0	0.01	170.332431251	0.931497620576	2.01	1.33634560036
11449565	637267479	14658.0	85.1662156253	0.931497620576	ZSLZBFCDCINBPY-MUYDYARVSA-N	0.0		flat tautomer	637267479	14908.0	200.0	0.01	170.332431251	0.931497620576	2.01	1.33634560036
11449566	637267479	14658.0	85.1662156253	0.931497620576	ZSLZBFCDCINBPY-MUYDYARVSA-N	0.0		flat tautomer	637267479	16094.0	200.0	0.01	170.332431251	0.931497620576	2.01	1.33634560036
11449567	637267479	14658.0	85.1662156253	0.931497620576	ZSLZBFCDCINBPY-MUYDYARVSA-N	0.0		flat tautomer	637267479	16853.0	200.0	0.01	170.332431251	0.931497620576	2.01	1.33634560036
22558113	637264719	14658.0	84.9625735021	0.931497620576	ZSLZBFCDCINBPY-MUYDYARVSA-N	0.0		flat tautomer	637264719	16930.0	200.0	0.01	169.925147004	0.931497620576	2.01	1.33554604443
22558114	637264719	14658.0	84.9625735021	0.931497620576	ZSLZBFCDCINBPY-MUYDYARVSA-N	0.0		flat tautomer	637264719	14545.0	200.0	0.01	169.925147004	0.931497620576	2.01	1.33554604443
22558115	637264719	14658.0	84.9625735021	0.931497620576	ZSLZBFCDCINBPY-MUYDYARVSA-N	0.0		flat tautomer	637264719	725.0	200.0	0.01	169.925147004	0.931497620576	2.01	1.33554604443
22558116	637264719	14658.0	84.9625735021	0.931497620576	ZSLZBFCDCINBPY-MUYDYARVSA-N	0.0		flat tautomer	637264719	4298.0	200.0	0.01	169.925147004	0.931497620576	2.01	1.33554604443
22558117	637264719	14658.0	84.9625735021	0.931497620576	ZSLZBFCDCINBPY-MUYDYARVSA-N	0.0		flat tautomer	637264719	124.0	200.0	0.01	169.925147004	0.931497620576	2.01	1.33554604443
39757107	637269675	16183.0	80.0888423913	0.931497620576	ZSLZBFCDCINBPY-MUYDYARVSA-N	0.0		flat tautomer	637269675	3644.0	200.0	0.01	160.177684783	0.931497620576	2.01	1.31596686685
57550636	637265025	2252.0	1.76955107862	0.430936578569	ZSLZBFCDCINBPY-MUYDYARVSA-N	0.0		flat tautomer	637265025	2252.0	0.853871964322	2.0	1.70774392864	0.430936578569	2.01	1.31149168236
56876466	637268238	1536.0	2.09691001301	0.430936578569	ZSLZBFCDCINBPY-MUYDYARVSA-N	0.0		flat tautomer	637268238	1536.0	0.853871964322	2.0	1.70774392864	0.430936578569	2.01	1.31149168236
39778462	637270972	7887.0	78.9546770212	0.931497620576	ZSLZBFCDCINBPY-MUYDYARVSA-N	0.0		flat tautomer	637270972	648.0	133.038104526	0.01	157.909354042	0.931497620576	2.01	1.31128295528
39778463	637270972	7887.0	78.9546770212	0.931497620576	ZSLZBFCDCINBPY-MUYDYARVSA-N	0.0		flat tautomer	637270972	4913.0	133.038104526	0.01	157.909354042	0.931497620576	2.01	1.31128295528
39778466	637270972	7887.0	78.9546770212	0.931497620576	ZSLZBFCDCINBPY-MUYDYARVSA-N	0.0		flat tautomer	637270972	6196.0	132.044793462	0.01	157.909354042	0.931497620576	2.01	1.31128295528
39778467	637270972	7887.0	78.9546770212	0.931497620576	ZSLZBFCDCINBPY-MUYDYARVSA-N	0.0		flat tautomer	637270972	6685.0	132.044793462	0.01	157.909354042	0.931497620576	2.01	1.31128295528
39778478	637270972	7887.0	78.9546770212	0.931497620576	ZSLZBFCDCINBPY-MUYDYARVSA-N	0.0		flat tautomer	637270972	16183.0	122.524328812	0.01	157.909354042	0.931497620576	2.01	1.31128295528
39778595	637270972	9666.0	78.9546770212	0.931497620576	ZSLZBFCDCINBPY-MUYDYARVSA-N	0.0		flat tautomer	637270972	648.0	133.038104526	0.01	157.909354042	0.931497620576	2.01	1.31128295528
39778596	637270972	9666.0	78.9546770212	0.931497620576	ZSLZBFCDCINBPY-MUYDYARVSA-N	0.0		flat tautomer	637270972	4913.0	133.038104526	0.01	157.909354042	0.931497620576	2.01	1.31128295528
39778599	637270972	9666.0	78.9546770212	0.931497620576	ZSLZBFCDCINBPY-MUYDYARVSA-N	0.0		flat tautomer	637270972	6196.0	132.044793462	0.01	157.909354042	0.931497620576	2.01	1.31128295528
39778600	637270972	9666.0	78.9546770212	0.931497620576	ZSLZBFCDCINBPY-MUYDYARVSA-N	0.0		flat tautomer	637270972	6685.0	132.044793462	0.01	157.909354042	0.931497620576	2.01	1.31128295528
39778611	637270972	9666.0	78.9546770212	0.931497620576	ZSLZBFCDCINBPY-MUYDYARVSA-N	0.0		flat tautomer	637270972	16183.0	122.524328812	0.01	157.909354042	0.931497620576	2.01	1.31128295528
39778633	637270972	11473.0	78.9546770212	0.931497620576	ZSLZBFCDCINBPY-MUYDYARVSA-N	0.0		flat tautomer	637270972	648.0	133.038104526	0.01	157.909354042	0.931497620576	2.01	1.31128295528
39778634	637270972	11473.0	78.9546770212	0.931497620576	ZSLZBFCDCINBPY-MUYDYARVSA-N	0.0		flat tautomer	637270972	4913.0	133.038104526	0.01	157.909354042	0.931497620576	2.01	1.31128295528
39778637	637270972	11473.0	78.9546770212	0.931497620576	ZSLZBFCDCINBPY-MUYDYARVSA-N	0.0		flat tautomer	637270972	6196.0	132.044793462	0.01	157.909354042	0.931497620576	2.01	1.31128295528
39778638	637270972	11473.0	78.9546770212	0.931497620576	ZSLZBFCDCINBPY-MUYDYARVSA-N	0.0		flat tautomer	637270972	6685.0	132.044793462	0.01	157.909354042	0.931497620576	2.01	1.31128295528
39778649	637270972	11473.0	78.9546770212	0.931497620576	ZSLZBFCDCINBPY-MUYDYARVSA-N	0.0		flat tautomer	637270972	16183.0	122.524328812	0.01	157.909354042	0.931497620576	2.01	1.31128295528
57530926	637270744	872.0	200.0	0.931497620576	ZSLZBFCDCINBPY-MUYDYARVSA-N	1.0	CRFNGMNYKDXRTN-CITAKDKDSA-N	direct	637270744	872.0	200.0	2.0	400.0	0.465748810288	2.01	1.30782446811
39803409	637271237	12161.0	77.7520267336	0.931497620576	ZSLZBFCDCINBPY-MUYDYARVSA-N	0.0		flat tautomer	637271237	648.0	141.220403509	0.01	155.504053467	0.931497620576	2.01	1.30626075845
39803410	637271237	12161.0	77.7520267336	0.931497620576	ZSLZBFCDCINBPY-MUYDYARVSA-N	0.0		flat tautomer	637271237	4913.0	141.220403509	0.01	155.504053467	0.931497620576	2.01	1.30626075845
39803414	637271237	12161.0	77.7520267336	0.931497620576	ZSLZBFCDCINBPY-MUYDYARVSA-N	0.0		flat tautomer	637271237	6685.0	135.118045029	0.01	155.504053467	0.931497620576	2.01	1.30626075845
39803417	637271237	12161.0	77.7520267336	0.931497620576	ZSLZBFCDCINBPY-MUYDYARVSA-N	0.0		flat tautomer	637271237	16183.0	134.935542011	0.01	155.504053467	0.931497620576	2.01	1.30626075845
39803422	637271237	12161.0	77.7520267336	0.931497620576	ZSLZBFCDCINBPY-MUYDYARVSA-N	0.0		flat tautomer	637271237	6196.0	130.131355562	0.01	155.504053467	0.931497620576	2.01	1.30626075845
39778348	637270972	6484.0	76.530177984	0.931497620576	ZSLZBFCDCINBPY-MUYDYARVSA-N	0.0		flat tautomer	637270972	648.0	133.038104526	0.01	153.060355968	0.931497620576	2.01	1.30109836637
39778349	637270972	6484.0	76.530177984	0.931497620576	ZSLZBFCDCINBPY-MUYDYARVSA-N	0.0		flat tautomer	637270972	4913.0	133.038104526	0.01	153.060355968	0.931497620576	2.01	1.30109836637
39778352	637270972	6484.0	76.530177984	0.931497620576	ZSLZBFCDCINBPY-MUYDYARVSA-N	0.0		flat tautomer	637270972	6196.0	132.044793462	0.01	153.060355968	0.931497620576	2.01	1.30109836637
39778353	637270972	6484.0	76.530177984	0.931497620576	ZSLZBFCDCINBPY-MUYDYARVSA-N	0.0		flat tautomer	637270972	6685.0	132.044793462	0.01	153.060355968	0.931497620576	2.01	1.30109836637
39778364	637270972	6484.0	76.530177984	0.931497620576	ZSLZBFCDCINBPY-MUYDYARVSA-N	0.0		flat tautomer	637270972	16183.0	122.524328812	0.01	153.060355968	0.931497620576	2.01	1.30109836637
39778386	637270972	6685.0	76.530177984	0.931497620576	ZSLZBFCDCINBPY-MUYDYARVSA-N	0.0		flat tautomer	637270972	648.0	133.038104526	0.01	153.060355968	0.931497620576	2.01	1.30109836637
39778387	637270972	6685.0	76.530177984	0.931497620576	ZSLZBFCDCINBPY-MUYDYARVSA-N	0.0		flat tautomer	637270972	4913.0	133.038104526	0.01	153.060355968	0.931497620576	2.01	1.30109836637
39778390	637270972	6685.0	76.530177984	0.931497620576	ZSLZBFCDCINBPY-MUYDYARVSA-N	0.0		flat tautomer	637270972	6196.0	132.044793462	0.01	153.060355968	0.931497620576	2.01	1.30109836637
39778402	637270972	6685.0	76.530177984	0.931497620576	ZSLZBFCDCINBPY-MUYDYARVSA-N	0.0		flat tautomer	637270972	16183.0	122.524328812	0.01	153.060355968	0.931497620576	2.01	1.30109836637
39778424	637270972	7431.0	76.530177984	0.931497620576	ZSLZBFCDCINBPY-MUYDYARVSA-N	0.0		flat tautomer	637270972	648.0	133.038104526	0.01	153.060355968	0.931497620576	2.01	1.30109836637
39778425	637270972	7431.0	76.530177984	0.931497620576	ZSLZBFCDCINBPY-MUYDYARVSA-N	0.0		flat tautomer	637270972	4913.0	133.038104526	0.01	153.060355968	0.931497620576	2.01	1.30109836637
39778428	637270972	7431.0	76.530177984	0.931497620576	ZSLZBFCDCINBPY-MUYDYARVSA-N	0.0		flat tautomer	637270972	6196.0	132.044793462	0.01	153.060355968	0.931497620576	2.01	1.30109836637
39778429	637270972	7431.0	76.530177984	0.931497620576	ZSLZBFCDCINBPY-MUYDYARVSA-N	0.0		flat tautomer	637270972	6685.0	132.044793462	0.01	153.060355968	0.931497620576	2.01	1.30109836637
39778440	637270972	7431.0	76.530177984	0.931497620576	ZSLZBFCDCINBPY-MUYDYARVSA-N	0.0		flat tautomer	637270972	16183.0	122.524328812	0.01	153.060355968	0.931497620576	2.01	1.30109836637
57548616	637269363	13961.0	149.282329497	0.931497620576	ZSLZBFCDCINBPY-MUYDYARVSA-N	0.0		flat tautomer	637269363		200.0	0.01	298.564658994	0.931497620576	1.01	1.29459933827
39757081	637269675	6484.0	74.3635121036	0.931497620576	ZSLZBFCDCINBPY-MUYDYARVSA-N	0.0		flat tautomer	637269675	3644.0	200.0	0.01	148.727024207	0.931497620576	2.01	1.2917900169
39757083	637269675	6685.0	74.3635121036	0.931497620576	ZSLZBFCDCINBPY-MUYDYARVSA-N	0.0		flat tautomer	637269675	3644.0	200.0	0.01	148.727024207	0.931497620576	2.01	1.2917900169
39757087	637269675	7431.0	74.3635121036	0.931497620576	ZSLZBFCDCINBPY-MUYDYARVSA-N	0.0		flat tautomer	637269675	3644.0	200.0	0.01	148.727024207	0.931497620576	2.01	1.2917900169
39757089	637269675	7887.0	74.3635121036	0.931497620576	ZSLZBFCDCINBPY-MUYDYARVSA-N	0.0		flat tautomer	637269675	3644.0	200.0	0.01	148.727024207	0.931497620576	2.01	1.2917900169
39757103	637269675	9666.0	74.3635121036	0.931497620576	ZSLZBFCDCINBPY-MUYDYARVSA-N	0.0		flat tautomer	637269675	3644.0	200.0	0.01	148.727024207	0.931497620576	2.01	1.2917900169
39757105	637269675	11473.0	74.3635121036	0.931497620576	ZSLZBFCDCINBPY-MUYDYARVSA-N	0.0		flat tautomer	637269675	3644.0	200.0	0.01	148.727024207	0.931497620576	2.01	1.2917900169
23529403	637269635	3917.0	1.04095860768	0.931497620576	ZSLZBFCDCINBPY-MUYDYARVSA-N	0.0		flat tautomer	637269635	3917.0	0.36653154442	2.0	0.733063088841	0.931497620576	2.01	1.28717408927
39778652	637270972	12161.0	72.505845406	0.931497620576	ZSLZBFCDCINBPY-MUYDYARVSA-N	0.0		flat tautomer	637270972	648.0	133.038104526	0.01	145.011690812	0.931497620576	2.01	1.28364580518
39778653	637270972	12161.0	72.505845406	0.931497620576	ZSLZBFCDCINBPY-MUYDYARVSA-N	0.0		flat tautomer	637270972	4913.0	133.038104526	0.01	145.011690812	0.931497620576	2.01	1.28364580518
39778656	637270972	12161.0	72.505845406	0.931497620576	ZSLZBFCDCINBPY-MUYDYARVSA-N	0.0		flat tautomer	637270972	6196.0	132.044793462	0.01	145.011690812	0.931497620576	2.01	1.28364580518
39778657	637270972	12161.0	72.505845406	0.931497620576	ZSLZBFCDCINBPY-MUYDYARVSA-N	0.0		flat tautomer	637270972	6685.0	132.044793462	0.01	145.011690812	0.931497620576	2.01	1.28364580518
39778668	637270972	12161.0	72.505845406	0.931497620576	ZSLZBFCDCINBPY-MUYDYARVSA-N	0.0		flat tautomer	637270972	16183.0	122.524328812	0.01	145.011690812	0.931497620576	2.01	1.28364580518
24801141	637266414	13434.0	71.8153085692	0.931497620576	ZSLZBFCDCINBPY-MUYDYARVSA-N	0.0		flat tautomer	637266414	823.0	104.609064893	0.01	143.630617138	0.931497620576	2.01	1.28057850707
21031543	637267371	10844.0	69.3036436113	0.931497620576	ZSLZBFCDCINBPY-MUYDYARVSA-N	0.0		flat tautomer	637267371	1052.0	200.0	0.01	138.607287223	0.931497620576	2.01	1.26923186765
21031544	637267371	10844.0	69.3036436113	0.931497620576	ZSLZBFCDCINBPY-MUYDYARVSA-N	0.0		flat tautomer	637267371	2939.0	200.0	0.01	138.607287223	0.931497620576	2.01	1.26923186765
40494761	637266969	4226.0	149.420216403	0.430936578569	ZSLZBFCDCINBPY-MUYDYARVSA-N	0.0		flat tautomer	637266969	12926.0	200.0	0.01	298.840432807	0.430936578569	2.01	1.26841740686
40495129	637266969	4802.0	149.420216403	0.430936578569	ZSLZBFCDCINBPY-MUYDYARVSA-N	0.0		flat tautomer	637266969	12926.0	200.0	0.01	298.840432807	0.430936578569	2.01	1.26841740686
57548617	637269363	13961.0	149.282329497	0.430936578569	ZSLZBFCDCINBPY-MUYDYARVSA-N	0.0		flat tautomer	637269363	13216.0	200.0	0.01	298.564658994	0.430936578569	2.01	1.26812467755
21031837	637267371	2939.0	148.777283529	0.430936578569	ZSLZBFCDCINBPY-MUYDYARVSA-N	0.0		flat tautomer	637267371	1052.0	200.0	0.01	297.554567058	0.430936578569	2.01	1.26705074702
23101286	637271099	13897.0	148.669586227	0.430936578569	ZSLZBFCDCINBPY-MUYDYARVSA-N	0.0		flat tautomer	637271099	15767.0	200.0	0.01	297.339172453	0.430936578569	2.01	1.26682138572
23101287	637271099	13897.0	148.669586227	0.430936578569	ZSLZBFCDCINBPY-MUYDYARVSA-N	0.0		flat tautomer	637271099	14067.0	200.0	0.01	297.339172453	0.430936578569	2.01	1.26682138572
23101288	637271099	13897.0	148.669586227	0.430936578569	ZSLZBFCDCINBPY-MUYDYARVSA-N	0.0		flat tautomer	637271099	13138.0	200.0	0.01	297.339172453	0.430936578569	2.01	1.26682138572
23101289	637271099	13897.0	148.669586227	0.430936578569	ZSLZBFCDCINBPY-MUYDYARVSA-N	0.0		flat tautomer	637271099	12828.0	200.0	0.01	297.339172453	0.430936578569	2.01	1.26682138572
23101290	637271099	13897.0	148.669586227	0.430936578569	ZSLZBFCDCINBPY-MUYDYARVSA-N	0.0		flat tautomer	637271099	13372.0	200.0	0.01	297.339172453	0.430936578569	2.01	1.26682138572
23101291	637271099	13897.0	148.669586227	0.430936578569	ZSLZBFCDCINBPY-MUYDYARVSA-N	0.0		flat tautomer	637271099	16940.0	200.0	0.01	297.339172453	0.430936578569	2.01	1.26682138572
23101292	637271099	13897.0	148.669586227	0.430936578569	ZSLZBFCDCINBPY-MUYDYARVSA-N	0.0		flat tautomer	637271099	383.0	200.0	0.01	297.339172453	0.430936578569	2.01	1.26682138572
23101293	637271099	13897.0	148.669586227	0.430936578569	ZSLZBFCDCINBPY-MUYDYARVSA-N	0.0		flat tautomer	637271099	13668.0	200.0	0.01	297.339172453	0.430936578569	2.01	1.26682138572
23101294	637271099	13897.0	148.669586227	0.430936578569	ZSLZBFCDCINBPY-MUYDYARVSA-N	0.0		flat tautomer	637271099	13125.0	200.0	0.01	297.339172453	0.430936578569	2.01	1.26682138572
23101295	637271099	13897.0	148.669586227	0.430936578569	ZSLZBFCDCINBPY-MUYDYARVSA-N	0.0		flat tautomer	637271099	13885.0	200.0	0.01	297.339172453	0.430936578569	2.01	1.26682138572
28812171	637270553	14658.0	148.241845378	0.430936578569	ZSLZBFCDCINBPY-MUYDYARVSA-N	0.0		flat tautomer	637270553	14067.0	200.0	0.01	296.483690756	0.430936578569	2.01	1.26590920037
28812173	637270553	14658.0	148.241845378	0.430936578569	ZSLZBFCDCINBPY-MUYDYARVSA-N	0.0		flat tautomer	637270553	13447.0	200.0	0.01	296.483690756	0.430936578569	2.01	1.26590920037
28812175	637270553	14658.0	148.241845378	0.430936578569	ZSLZBFCDCINBPY-MUYDYARVSA-N	0.0		flat tautomer	637270553	9582.0	200.0	0.01	296.483690756	0.430936578569	2.01	1.26590920037
28812176	637270553	14658.0	148.241845378	0.430936578569	ZSLZBFCDCINBPY-MUYDYARVSA-N	0.0		flat tautomer	637270553	16501.0	200.0	0.01	296.483690756	0.430936578569	2.01	1.26590920037
28812177	637270553	14658.0	148.241845378	0.430936578569	ZSLZBFCDCINBPY-MUYDYARVSA-N	0.0		flat tautomer	637270553	13125.0	200.0	0.01	296.483690756	0.430936578569	2.01	1.26590920037
28812178	637270553	14658.0	148.241845378	0.430936578569	ZSLZBFCDCINBPY-MUYDYARVSA-N	0.0		flat tautomer	637270553	13885.0	200.0	0.01	296.483690756	0.430936578569	2.01	1.26590920037
28812179	637270553	14658.0	148.241845378	0.430936578569	ZSLZBFCDCINBPY-MUYDYARVSA-N	0.0		flat tautomer	637270553	12934.0	200.0	0.01	296.483690756	0.430936578569	2.01	1.26590920037
28812180	637270553	14658.0	148.241845378	0.430936578569	ZSLZBFCDCINBPY-MUYDYARVSA-N	0.0		flat tautomer	637270553	16428.0	200.0	0.01	296.483690756	0.430936578569	2.01	1.26590920037
28812181	637270553	14658.0	148.241845378	0.430936578569	ZSLZBFCDCINBPY-MUYDYARVSA-N	0.0		flat tautomer	637270553	11868.0	200.0	0.01	296.483690756	0.430936578569	2.01	1.26590920037
28812182	637270553	14658.0	148.241845378	0.430936578569	ZSLZBFCDCINBPY-MUYDYARVSA-N	0.0		flat tautomer	637270553	12828.0	200.0	0.01	296.483690756	0.430936578569	2.01	1.26590920037
28812183	637270553	14658.0	148.241845378	0.430936578569	ZSLZBFCDCINBPY-MUYDYARVSA-N	0.0		flat tautomer	637270553	13372.0	200.0	0.01	296.483690756	0.430936578569	2.01	1.26590920037
28812184	637270553	14658.0	148.241845378	0.430936578569	ZSLZBFCDCINBPY-MUYDYARVSA-N	0.0		flat tautomer	637270553	16940.0	200.0	0.01	296.483690756	0.430936578569	2.01	1.26590920037
23101351	637271099	14456.0	147.415668776	0.430936578569	ZSLZBFCDCINBPY-MUYDYARVSA-N	0.0		flat tautomer	637271099	15767.0	200.0	0.01	294.831337551	0.430936578569	2.01	1.26414172121
23101352	637271099	14456.0	147.415668776	0.430936578569	ZSLZBFCDCINBPY-MUYDYARVSA-N	0.0		flat tautomer	637271099	14067.0	200.0	0.01	294.831337551	0.430936578569	2.01	1.26414172121
23101353	637271099	14456.0	147.415668776	0.430936578569	ZSLZBFCDCINBPY-MUYDYARVSA-N	0.0		flat tautomer	637271099	13138.0	200.0	0.01	294.831337551	0.430936578569	2.01	1.26414172121
23101354	637271099	14456.0	147.415668776	0.430936578569	ZSLZBFCDCINBPY-MUYDYARVSA-N	0.0		flat tautomer	637271099	12828.0	200.0	0.01	294.831337551	0.430936578569	2.01	1.26414172121
23101355	637271099	14456.0	147.415668776	0.430936578569	ZSLZBFCDCINBPY-MUYDYARVSA-N	0.0		flat tautomer	637271099	13372.0	200.0	0.01	294.831337551	0.430936578569	2.01	1.26414172121
23101356	637271099	14456.0	147.415668776	0.430936578569	ZSLZBFCDCINBPY-MUYDYARVSA-N	0.0		flat tautomer	637271099	16940.0	200.0	0.01	294.831337551	0.430936578569	2.01	1.26414172121
23101357	637271099	14456.0	147.415668776	0.430936578569	ZSLZBFCDCINBPY-MUYDYARVSA-N	0.0		flat tautomer	637271099	383.0	200.0	0.01	294.831337551	0.430936578569	2.01	1.26414172121
23101358	637271099	14456.0	147.415668776	0.430936578569	ZSLZBFCDCINBPY-MUYDYARVSA-N	0.0		flat tautomer	637271099	13668.0	200.0	0.01	294.831337551	0.430936578569	2.01	1.26414172121
23101359	637271099	14456.0	147.415668776	0.430936578569	ZSLZBFCDCINBPY-MUYDYARVSA-N	0.0		flat tautomer	637271099	13125.0	200.0	0.01	294.831337551	0.430936578569	2.01	1.26414172121
23101360	637271099	14456.0	147.415668776	0.430936578569	ZSLZBFCDCINBPY-MUYDYARVSA-N	0.0		flat tautomer	637271099	13885.0	200.0	0.01	294.831337551	0.430936578569	2.01	1.26414172121
20969464	637265810	6211.0	147.01188716	0.430936578569	ZSLZBFCDCINBPY-MUYDYARVSA-N	0.0		flat tautomer	637265810	4880.0	200.0	0.01	294.023774319	0.430936578569	2.01	1.26327518795
23101182	637271099	12993.0	145.480172006	0.430936578569	ZSLZBFCDCINBPY-MUYDYARVSA-N	0.0		flat tautomer	637271099	15767.0	200.0	0.01	290.960344012	0.430936578569	2.01	1.25997174042
23101183	637271099	12993.0	145.480172006	0.430936578569	ZSLZBFCDCINBPY-MUYDYARVSA-N	0.0		flat tautomer	637271099	14067.0	200.0	0.01	290.960344012	0.430936578569	2.01	1.25997174042
23101184	637271099	12993.0	145.480172006	0.430936578569	ZSLZBFCDCINBPY-MUYDYARVSA-N	0.0		flat tautomer	637271099	13138.0	200.0	0.01	290.960344012	0.430936578569	2.01	1.25997174042
23101185	637271099	12993.0	145.480172006	0.430936578569	ZSLZBFCDCINBPY-MUYDYARVSA-N	0.0		flat tautomer	637271099	12828.0	200.0	0.01	290.960344012	0.430936578569	2.01	1.25997174042
23101186	637271099	12993.0	145.480172006	0.430936578569	ZSLZBFCDCINBPY-MUYDYARVSA-N	0.0		flat tautomer	637271099	13372.0	200.0	0.01	290.960344012	0.430936578569	2.01	1.25997174042
23101187	637271099	12993.0	145.480172006	0.430936578569	ZSLZBFCDCINBPY-MUYDYARVSA-N	0.0		flat tautomer	637271099	16940.0	200.0	0.01	290.960344012	0.430936578569	2.01	1.25997174042
23101188	637271099	12993.0	145.480172006	0.430936578569	ZSLZBFCDCINBPY-MUYDYARVSA-N	0.0		flat tautomer	637271099	383.0	200.0	0.01	290.960344012	0.430936578569	2.01	1.25997174042
23101189	637271099	12993.0	145.480172006	0.430936578569	ZSLZBFCDCINBPY-MUYDYARVSA-N	0.0		flat tautomer	637271099	13668.0	200.0	0.01	290.960344012	0.430936578569	2.01	1.25997174042
23101190	637271099	12993.0	145.480172006	0.430936578569	ZSLZBFCDCINBPY-MUYDYARVSA-N	0.0		flat tautomer	637271099	13125.0	200.0	0.01	290.960344012	0.430936578569	2.01	1.25997174042
23101191	637271099	12993.0	145.480172006	0.430936578569	ZSLZBFCDCINBPY-MUYDYARVSA-N	0.0		flat tautomer	637271099	13885.0	200.0	0.01	290.960344012	0.430936578569	2.01	1.25997174042
23101130	637271099	5140.0	144.360513511	0.430936578569	ZSLZBFCDCINBPY-MUYDYARVSA-N	0.0		flat tautomer	637271099	15767.0	200.0	0.01	288.721027021	0.430936578569	2.01	1.25754043317
23101131	637271099	5140.0	144.360513511	0.430936578569	ZSLZBFCDCINBPY-MUYDYARVSA-N	0.0		flat tautomer	637271099	14067.0	200.0	0.01	288.721027021	0.430936578569	2.01	1.25754043317
23101132	637271099	5140.0	144.360513511	0.430936578569	ZSLZBFCDCINBPY-MUYDYARVSA-N	0.0		flat tautomer	637271099	13138.0	200.0	0.01	288.721027021	0.430936578569	2.01	1.25754043317
23101133	637271099	5140.0	144.360513511	0.430936578569	ZSLZBFCDCINBPY-MUYDYARVSA-N	0.0		flat tautomer	637271099	12828.0	200.0	0.01	288.721027021	0.430936578569	2.01	1.25754043317
23101134	637271099	5140.0	144.360513511	0.430936578569	ZSLZBFCDCINBPY-MUYDYARVSA-N	0.0		flat tautomer	637271099	13372.0	200.0	0.01	288.721027021	0.430936578569	2.01	1.25754043317
23101135	637271099	5140.0	144.360513511	0.430936578569	ZSLZBFCDCINBPY-MUYDYARVSA-N	0.0		flat tautomer	637271099	16940.0	200.0	0.01	288.721027021	0.430936578569	2.01	1.25754043317
23101136	637271099	5140.0	144.360513511	0.430936578569	ZSLZBFCDCINBPY-MUYDYARVSA-N	0.0		flat tautomer	637271099	383.0	200.0	0.01	288.721027021	0.430936578569	2.01	1.25754043317
23101137	637271099	5140.0	144.360513511	0.430936578569	ZSLZBFCDCINBPY-MUYDYARVSA-N	0.0		flat tautomer	637271099	13668.0	200.0	0.01	288.721027021	0.430936578569	2.01	1.25754043317
23101138	637271099	5140.0	144.360513511	0.430936578569	ZSLZBFCDCINBPY-MUYDYARVSA-N	0.0		flat tautomer	637271099	13125.0	200.0	0.01	288.721027021	0.430936578569	2.01	1.25754043317
23101139	637271099	5140.0	144.360513511	0.430936578569	ZSLZBFCDCINBPY-MUYDYARVSA-N	0.0		flat tautomer	637271099	13885.0	200.0	0.01	288.721027021	0.430936578569	2.01	1.25754043317
23101247	637271099	13397.0	143.503070352	0.430936578569	ZSLZBFCDCINBPY-MUYDYARVSA-N	0.0		flat tautomer	637271099	15767.0	200.0	0.01	287.006140704	0.430936578569	2.01	1.25566893893
23101248	637271099	13397.0	143.503070352	0.430936578569	ZSLZBFCDCINBPY-MUYDYARVSA-N	0.0		flat tautomer	637271099	14067.0	200.0	0.01	287.006140704	0.430936578569	2.01	1.25566893893
23101249	637271099	13397.0	143.503070352	0.430936578569	ZSLZBFCDCINBPY-MUYDYARVSA-N	0.0		flat tautomer	637271099	13138.0	200.0	0.01	287.006140704	0.430936578569	2.01	1.25566893893
23101250	637271099	13397.0	143.503070352	0.430936578569	ZSLZBFCDCINBPY-MUYDYARVSA-N	0.0		flat tautomer	637271099	12828.0	200.0	0.01	287.006140704	0.430936578569	2.01	1.25566893893
23101251	637271099	13397.0	143.503070352	0.430936578569	ZSLZBFCDCINBPY-MUYDYARVSA-N	0.0		flat tautomer	637271099	13372.0	200.0	0.01	287.006140704	0.430936578569	2.01	1.25566893893
23101252	637271099	13397.0	143.503070352	0.430936578569	ZSLZBFCDCINBPY-MUYDYARVSA-N	0.0		flat tautomer	637271099	16940.0	200.0	0.01	287.006140704	0.430936578569	2.01	1.25566893893
23101253	637271099	13397.0	143.503070352	0.430936578569	ZSLZBFCDCINBPY-MUYDYARVSA-N	0.0		flat tautomer	637271099	383.0	200.0	0.01	287.006140704	0.430936578569	2.01	1.25566893893
23101254	637271099	13397.0	143.503070352	0.430936578569	ZSLZBFCDCINBPY-MUYDYARVSA-N	0.0		flat tautomer	637271099	13668.0	200.0	0.01	287.006140704	0.430936578569	2.01	1.25566893893
23101255	637271099	13397.0	143.503070352	0.430936578569	ZSLZBFCDCINBPY-MUYDYARVSA-N	0.0		flat tautomer	637271099	13125.0	200.0	0.01	287.006140704	0.430936578569	2.01	1.25566893893
23101256	637271099	13397.0	143.503070352	0.430936578569	ZSLZBFCDCINBPY-MUYDYARVSA-N	0.0		flat tautomer	637271099	13885.0	200.0	0.01	287.006140704	0.430936578569	2.01	1.25566893893
23101208	637271099	13089.0	141.906578315	0.430936578569	ZSLZBFCDCINBPY-MUYDYARVSA-N	0.0		flat tautomer	637271099	15767.0	200.0	0.01	283.81315663	0.430936578569	2.01	1.2521618999
23101209	637271099	13089.0	141.906578315	0.430936578569	ZSLZBFCDCINBPY-MUYDYARVSA-N	0.0		flat tautomer	637271099	14067.0	200.0	0.01	283.81315663	0.430936578569	2.01	1.2521618999
23101210	637271099	13089.0	141.906578315	0.430936578569	ZSLZBFCDCINBPY-MUYDYARVSA-N	0.0		flat tautomer	637271099	13138.0	200.0	0.01	283.81315663	0.430936578569	2.01	1.2521618999
23101211	637271099	13089.0	141.906578315	0.430936578569	ZSLZBFCDCINBPY-MUYDYARVSA-N	0.0		flat tautomer	637271099	12828.0	200.0	0.01	283.81315663	0.430936578569	2.01	1.2521618999
23101212	637271099	13089.0	141.906578315	0.430936578569	ZSLZBFCDCINBPY-MUYDYARVSA-N	0.0		flat tautomer	637271099	13372.0	200.0	0.01	283.81315663	0.430936578569	2.01	1.2521618999
23101213	637271099	13089.0	141.906578315	0.430936578569	ZSLZBFCDCINBPY-MUYDYARVSA-N	0.0		flat tautomer	637271099	16940.0	200.0	0.01	283.81315663	0.430936578569	2.01	1.2521618999
23101214	637271099	13089.0	141.906578315	0.430936578569	ZSLZBFCDCINBPY-MUYDYARVSA-N	0.0		flat tautomer	637271099	383.0	200.0	0.01	283.81315663	0.430936578569	2.01	1.2521618999
23101215	637271099	13089.0	141.906578315	0.430936578569	ZSLZBFCDCINBPY-MUYDYARVSA-N	0.0		flat tautomer	637271099	13668.0	200.0	0.01	283.81315663	0.430936578569	2.01	1.2521618999
23101216	637271099	13089.0	141.906578315	0.430936578569	ZSLZBFCDCINBPY-MUYDYARVSA-N	0.0		flat tautomer	637271099	13125.0	200.0	0.01	283.81315663	0.430936578569	2.01	1.2521618999
23101217	637271099	13089.0	141.906578315	0.430936578569	ZSLZBFCDCINBPY-MUYDYARVSA-N	0.0		flat tautomer	637271099	13885.0	200.0	0.01	283.81315663	0.430936578569	2.01	1.2521618999
21184256	637270552	14658.0	141.863279433	0.430936578569	ZSLZBFCDCINBPY-MUYDYARVSA-N	0.0		flat tautomer	637270552	14067.0	200.0	0.01	283.726558866	0.430936578569	2.01	1.25206637329
21184257	637270552	14658.0	141.863279433	0.430936578569	ZSLZBFCDCINBPY-MUYDYARVSA-N	0.0		flat tautomer	637270552	13125.0	200.0	0.01	283.726558866	0.430936578569	2.01	1.25206637329
21184258	637270552	14658.0	141.863279433	0.430936578569	ZSLZBFCDCINBPY-MUYDYARVSA-N	0.0		flat tautomer	637270552	13885.0	200.0	0.01	283.726558866	0.430936578569	2.01	1.25206637329
21184259	637270552	14658.0	141.863279433	0.430936578569	ZSLZBFCDCINBPY-MUYDYARVSA-N	0.0		flat tautomer	637270552	13447.0	200.0	0.01	283.726558866	0.430936578569	2.01	1.25206637329
21184261	637270552	14658.0	141.863279433	0.430936578569	ZSLZBFCDCINBPY-MUYDYARVSA-N	0.0		flat tautomer	637270552	9582.0	200.0	0.01	283.726558866	0.430936578569	2.01	1.25206637329
21184262	637270552	14658.0	141.863279433	0.430936578569	ZSLZBFCDCINBPY-MUYDYARVSA-N	0.0		flat tautomer	637270552	16501.0	200.0	0.01	283.726558866	0.430936578569	2.01	1.25206637329
21184263	637270552	14658.0	141.863279433	0.430936578569	ZSLZBFCDCINBPY-MUYDYARVSA-N	0.0		flat tautomer	637270552	12934.0	200.0	0.01	283.726558866	0.430936578569	2.01	1.25206637329
21184264	637270552	14658.0	141.863279433	0.430936578569	ZSLZBFCDCINBPY-MUYDYARVSA-N	0.0		flat tautomer	637270552	16428.0	200.0	0.01	283.726558866	0.430936578569	2.01	1.25206637329
21184265	637270552	14658.0	141.863279433	0.430936578569	ZSLZBFCDCINBPY-MUYDYARVSA-N	0.0		flat tautomer	637270552	11868.0	200.0	0.01	283.726558866	0.430936578569	2.01	1.25206637329
21184266	637270552	14658.0	141.863279433	0.430936578569	ZSLZBFCDCINBPY-MUYDYARVSA-N	0.0		flat tautomer	637270552	13138.0	200.0	0.01	283.726558866	0.430936578569	2.01	1.25206637329
21184124	637270552	5140.0	140.037630664	0.430936578569	ZSLZBFCDCINBPY-MUYDYARVSA-N	0.0		flat tautomer	637270552	14067.0	200.0	0.01	280.075261329	0.430936578569	2.01	1.2480185531
21184125	637270552	5140.0	140.037630664	0.430936578569	ZSLZBFCDCINBPY-MUYDYARVSA-N	0.0		flat tautomer	637270552	13125.0	200.0	0.01	280.075261329	0.430936578569	2.01	1.2480185531
21184126	637270552	5140.0	140.037630664	0.430936578569	ZSLZBFCDCINBPY-MUYDYARVSA-N	0.0		flat tautomer	637270552	13885.0	200.0	0.01	280.075261329	0.430936578569	2.01	1.2480185531
21184127	637270552	5140.0	140.037630664	0.430936578569	ZSLZBFCDCINBPY-MUYDYARVSA-N	0.0		flat tautomer	637270552	13447.0	200.0	0.01	280.075261329	0.430936578569	2.01	1.2480185531
21184129	637270552	5140.0	140.037630664	0.430936578569	ZSLZBFCDCINBPY-MUYDYARVSA-N	0.0		flat tautomer	637270552	9582.0	200.0	0.01	280.075261329	0.430936578569	2.01	1.2480185531
21184130	637270552	5140.0	140.037630664	0.430936578569	ZSLZBFCDCINBPY-MUYDYARVSA-N	0.0		flat tautomer	637270552	16501.0	200.0	0.01	280.075261329	0.430936578569	2.01	1.2480185531
21184131	637270552	5140.0	140.037630664	0.430936578569	ZSLZBFCDCINBPY-MUYDYARVSA-N	0.0		flat tautomer	637270552	12934.0	200.0	0.01	280.075261329	0.430936578569	2.01	1.2480185531
21184132	637270552	5140.0	140.037630664	0.430936578569	ZSLZBFCDCINBPY-MUYDYARVSA-N	0.0		flat tautomer	637270552	16428.0	200.0	0.01	280.075261329	0.430936578569	2.01	1.2480185531
21184133	637270552	5140.0	140.037630664	0.430936578569	ZSLZBFCDCINBPY-MUYDYARVSA-N	0.0		flat tautomer	637270552	11868.0	200.0	0.01	280.075261329	0.430936578569	2.01	1.2480185531
21184134	637270552	5140.0	140.037630664	0.430936578569	ZSLZBFCDCINBPY-MUYDYARVSA-N	0.0		flat tautomer	637270552	13138.0	200.0	0.01	280.075261329	0.430936578569	2.01	1.2480185531
28811780	637270553	5140.0	140.037157319	0.430936578569	ZSLZBFCDCINBPY-MUYDYARVSA-N	0.0		flat tautomer	637270553	14067.0	200.0	0.01	280.074314638	0.430936578569	2.01	1.24801749848
28811782	637270553	5140.0	140.037157319	0.430936578569	ZSLZBFCDCINBPY-MUYDYARVSA-N	0.0		flat tautomer	637270553	13447.0	200.0	0.01	280.074314638	0.430936578569	2.01	1.24801749848
28811784	637270553	5140.0	140.037157319	0.430936578569	ZSLZBFCDCINBPY-MUYDYARVSA-N	0.0		flat tautomer	637270553	9582.0	200.0	0.01	280.074314638	0.430936578569	2.01	1.24801749848
28811785	637270553	5140.0	140.037157319	0.430936578569	ZSLZBFCDCINBPY-MUYDYARVSA-N	0.0		flat tautomer	637270553	16501.0	200.0	0.01	280.074314638	0.430936578569	2.01	1.24801749848
28811786	637270553	5140.0	140.037157319	0.430936578569	ZSLZBFCDCINBPY-MUYDYARVSA-N	0.0		flat tautomer	637270553	13125.0	200.0	0.01	280.074314638	0.430936578569	2.01	1.24801749848
28811787	637270553	5140.0	140.037157319	0.430936578569	ZSLZBFCDCINBPY-MUYDYARVSA-N	0.0		flat tautomer	637270553	13885.0	200.0	0.01	280.074314638	0.430936578569	2.01	1.24801749848
28811788	637270553	5140.0	140.037157319	0.430936578569	ZSLZBFCDCINBPY-MUYDYARVSA-N	0.0		flat tautomer	637270553	12934.0	200.0	0.01	280.074314638	0.430936578569	2.01	1.24801749848
28811789	637270553	5140.0	140.037157319	0.430936578569	ZSLZBFCDCINBPY-MUYDYARVSA-N	0.0		flat tautomer	637270553	16428.0	200.0	0.01	280.074314638	0.430936578569	2.01	1.24801749848
28811790	637270553	5140.0	140.037157319	0.430936578569	ZSLZBFCDCINBPY-MUYDYARVSA-N	0.0		flat tautomer	637270553	11868.0	200.0	0.01	280.074314638	0.430936578569	2.01	1.24801749848
28811791	637270553	5140.0	140.037157319	0.430936578569	ZSLZBFCDCINBPY-MUYDYARVSA-N	0.0		flat tautomer	637270553	12828.0	200.0	0.01	280.074314638	0.430936578569	2.01	1.24801749848
28811792	637270553	5140.0	140.037157319	0.430936578569	ZSLZBFCDCINBPY-MUYDYARVSA-N	0.0		flat tautomer	637270553	13372.0	200.0	0.01	280.074314638	0.430936578569	2.01	1.24801749848
28811793	637270553	5140.0	140.037157319	0.430936578569	ZSLZBFCDCINBPY-MUYDYARVSA-N	0.0		flat tautomer	637270553	16940.0	200.0	0.01	280.074314638	0.430936578569	2.01	1.24801749848
25648972	637268262	6344.0	64.7258421507	0.931497620576	ZSLZBFCDCINBPY-MUYDYARVSA-N	0.0		flat tautomer	637268262	4977.0	158.679853714	0.01	129.451684301	0.931497620576	2.01	1.24773218619
23101221	637271099	13234.0	139.795880017	0.430936578569	ZSLZBFCDCINBPY-MUYDYARVSA-N	0.0		flat tautomer	637271099	15767.0	200.0	0.01	279.591760035	0.430936578569	2.01	1.24747958224
23101222	637271099	13234.0	139.795880017	0.430936578569	ZSLZBFCDCINBPY-MUYDYARVSA-N	0.0		flat tautomer	637271099	14067.0	200.0	0.01	279.591760035	0.430936578569	2.01	1.24747958224
23101223	637271099	13234.0	139.795880017	0.430936578569	ZSLZBFCDCINBPY-MUYDYARVSA-N	0.0		flat tautomer	637271099	13138.0	200.0	0.01	279.591760035	0.430936578569	2.01	1.24747958224
23101224	637271099	13234.0	139.795880017	0.430936578569	ZSLZBFCDCINBPY-MUYDYARVSA-N	0.0		flat tautomer	637271099	12828.0	200.0	0.01	279.591760035	0.430936578569	2.01	1.24747958224
23101225	637271099	13234.0	139.795880017	0.430936578569	ZSLZBFCDCINBPY-MUYDYARVSA-N	0.0		flat tautomer	637271099	13372.0	200.0	0.01	279.591760035	0.430936578569	2.01	1.24747958224
23101226	637271099	13234.0	139.795880017	0.430936578569	ZSLZBFCDCINBPY-MUYDYARVSA-N	0.0		flat tautomer	637271099	16940.0	200.0	0.01	279.591760035	0.430936578569	2.01	1.24747958224
23101227	637271099	13234.0	139.795880017	0.430936578569	ZSLZBFCDCINBPY-MUYDYARVSA-N	0.0		flat tautomer	637271099	383.0	200.0	0.01	279.591760035	0.430936578569	2.01	1.24747958224
23101228	637271099	13234.0	139.795880017	0.430936578569	ZSLZBFCDCINBPY-MUYDYARVSA-N	0.0		flat tautomer	637271099	13668.0	200.0	0.01	279.591760035	0.430936578569	2.01	1.24747958224
23101229	637271099	13234.0	139.795880017	0.430936578569	ZSLZBFCDCINBPY-MUYDYARVSA-N	0.0		flat tautomer	637271099	13125.0	200.0	0.01	279.591760035	0.430936578569	2.01	1.24747958224
23101230	637271099	13234.0	139.795880017	0.430936578569	ZSLZBFCDCINBPY-MUYDYARVSA-N	0.0		flat tautomer	637271099	13885.0	200.0	0.01	279.591760035	0.430936578569	2.01	1.24747958224
3240385	637266766	8001.0	137.151195299	0.430936578569	ZSLZBFCDCINBPY-MUYDYARVSA-N	0.0		flat tautomer	637266766	3300.0	200.0	0.01	274.302390598	0.430936578569	2.01	1.24153724438
20925897	637269196	409.0	62.7077439286	0.931497620576	ZSLZBFCDCINBPY-MUYDYARVSA-N	0.0		flat tautomer	637269196	764.0	140.522878745	0.01	125.415487857	0.931497620576	2.01	1.23789054208
20937707	637270549	409.0	62.7077439286	0.931497620576	ZSLZBFCDCINBPY-MUYDYARVSA-N	0.0		flat tautomer	637270549	764.0	140.522878745	0.01	125.415487857	0.931497620576	2.01	1.23789054208
23470155	637267713	13434.0	62.3106911409	0.931497620576	ZSLZBFCDCINBPY-MUYDYARVSA-N	0.0		flat tautomer	637267713	6424.0	83.4788619163	0.01	124.621382282	0.931497620576	2.01	1.23592635378
22343336	637267019	409.0	62.290730039	0.931497620576	ZSLZBFCDCINBPY-MUYDYARVSA-N	0.0		flat tautomer	637267019	4555.0	169.844663963	0.01	124.581460078	0.931497620576	2.01	1.23582736027
22343340	637267019	409.0	62.290730039	0.931497620576	ZSLZBFCDCINBPY-MUYDYARVSA-N	0.0		flat tautomer	637267019	2583.0	160.469800302	0.01	124.581460078	0.931497620576	2.01	1.23582736027
25490609	637270174	13234.0	134.563837353	0.430936578569	ZSLZBFCDCINBPY-MUYDYARVSA-N	0.0		flat tautomer	637270174	13029.0	200.0	0.01	269.127674706	0.430936578569	2.01	1.23563995773
25490610	637270174	13234.0	134.563837353	0.430936578569	ZSLZBFCDCINBPY-MUYDYARVSA-N	0.0		flat tautomer	637270174	13138.0	200.0	0.01	269.127674706	0.430936578569	2.01	1.23563995773
24906860	637268069	13434.0	61.896196279	0.931497620576	ZSLZBFCDCINBPY-MUYDYARVSA-N	0.0		flat tautomer	637268069	12738.0	84.0990869323	0.01	123.792392558	0.931497620576	2.01	1.23386584056
24906861	637268069	13434.0	61.896196279	0.931497620576	ZSLZBFCDCINBPY-MUYDYARVSA-N	0.0		flat tautomer	637268069	13336.0	84.0990869323	0.01	123.792392558	0.931497620576	2.01	1.23386584056
24906862	637268069	13434.0	61.896196279	0.931497620576	ZSLZBFCDCINBPY-MUYDYARVSA-N	0.0		flat tautomer	637268069	13868.0	84.0990869323	0.01	123.792392558	0.931497620576	2.01	1.23386584056
24906863	637268069	13434.0	61.896196279	0.931497620576	ZSLZBFCDCINBPY-MUYDYARVSA-N	0.0		flat tautomer	637268069	14332.0	84.0990869323	0.01	123.792392558	0.931497620576	2.01	1.23386584056
24906864	637268069	13434.0	61.896196279	0.931497620576	ZSLZBFCDCINBPY-MUYDYARVSA-N	0.0		flat tautomer	637268069	16554.0	84.0990869323	0.01	123.792392558	0.931497620576	2.01	1.23386584056
24906865	637268069	13434.0	61.896196279	0.931497620576	ZSLZBFCDCINBPY-MUYDYARVSA-N	0.0		flat tautomer	637268069	16566.0	84.0990869323	0.01	123.792392558	0.931497620576	2.01	1.23386584056
28811899	637270553	12993.0	133.13667714	0.430936578569	ZSLZBFCDCINBPY-MUYDYARVSA-N	0.0		flat tautomer	637270553	14067.0	200.0	0.01	266.27335428	0.430936578569	2.01	1.23235060169
28811901	637270553	12993.0	133.13667714	0.430936578569	ZSLZBFCDCINBPY-MUYDYARVSA-N	0.0		flat tautomer	637270553	13447.0	200.0	0.01	266.27335428	0.430936578569	2.01	1.23235060169
28811903	637270553	12993.0	133.13667714	0.430936578569	ZSLZBFCDCINBPY-MUYDYARVSA-N	0.0		flat tautomer	637270553	9582.0	200.0	0.01	266.27335428	0.430936578569	2.01	1.23235060169
28811904	637270553	12993.0	133.13667714	0.430936578569	ZSLZBFCDCINBPY-MUYDYARVSA-N	0.0		flat tautomer	637270553	16501.0	200.0	0.01	266.27335428	0.430936578569	2.01	1.23235060169
28811905	637270553	12993.0	133.13667714	0.430936578569	ZSLZBFCDCINBPY-MUYDYARVSA-N	0.0		flat tautomer	637270553	13125.0	200.0	0.01	266.27335428	0.430936578569	2.01	1.23235060169
28811906	637270553	12993.0	133.13667714	0.430936578569	ZSLZBFCDCINBPY-MUYDYARVSA-N	0.0		flat tautomer	637270553	13885.0	200.0	0.01	266.27335428	0.430936578569	2.01	1.23235060169
28811907	637270553	12993.0	133.13667714	0.430936578569	ZSLZBFCDCINBPY-MUYDYARVSA-N	0.0		flat tautomer	637270553	12934.0	200.0	0.01	266.27335428	0.430936578569	2.01	1.23235060169
28811908	637270553	12993.0	133.13667714	0.430936578569	ZSLZBFCDCINBPY-MUYDYARVSA-N	0.0		flat tautomer	637270553	16428.0	200.0	0.01	266.27335428	0.430936578569	2.01	1.23235060169
28811909	637270553	12993.0	133.13667714	0.430936578569	ZSLZBFCDCINBPY-MUYDYARVSA-N	0.0		flat tautomer	637270553	11868.0	200.0	0.01	266.27335428	0.430936578569	2.01	1.23235060169
28811910	637270553	12993.0	133.13667714	0.430936578569	ZSLZBFCDCINBPY-MUYDYARVSA-N	0.0		flat tautomer	637270553	12828.0	200.0	0.01	266.27335428	0.430936578569	2.01	1.23235060169
28811911	637270553	12993.0	133.13667714	0.430936578569	ZSLZBFCDCINBPY-MUYDYARVSA-N	0.0		flat tautomer	637270553	13372.0	200.0	0.01	266.27335428	0.430936578569	2.01	1.23235060169
28811912	637270553	12993.0	133.13667714	0.430936578569	ZSLZBFCDCINBPY-MUYDYARVSA-N	0.0		flat tautomer	637270553	16940.0	200.0	0.01	266.27335428	0.430936578569	2.01	1.23235060169
25632217	637270854	3940.0	61.588380294	0.931497620576	ZSLZBFCDCINBPY-MUYDYARVSA-N	0.0		flat tautomer	637270854	4960.0	200.0	0.01	123.176760588	0.931497620576	2.01	1.23232893678
42244360	637266151	383.0	132.970616222	0.430936578569	ZSLZBFCDCINBPY-MUYDYARVSA-N	0.0		flat tautomer	637266151	2364.0	200.0	0.01	265.941232445	0.430936578569	2.01	1.23196614515
21184212	637270552	13397.0	128.943095149	0.430936578569	ZSLZBFCDCINBPY-MUYDYARVSA-N	0.0		flat tautomer	637270552	14067.0	200.0	0.01	257.886190297	0.430936578569	2.01	1.2225295794
21184213	637270552	13397.0	128.943095149	0.430936578569	ZSLZBFCDCINBPY-MUYDYARVSA-N	0.0		flat tautomer	637270552	13125.0	200.0	0.01	257.886190297	0.430936578569	2.01	1.2225295794
21184214	637270552	13397.0	128.943095149	0.430936578569	ZSLZBFCDCINBPY-MUYDYARVSA-N	0.0		flat tautomer	637270552	13885.0	200.0	0.01	257.886190297	0.430936578569	2.01	1.2225295794
21184215	637270552	13397.0	128.943095149	0.430936578569	ZSLZBFCDCINBPY-MUYDYARVSA-N	0.0		flat tautomer	637270552	13447.0	200.0	0.01	257.886190297	0.430936578569	2.01	1.2225295794
21184217	637270552	13397.0	128.943095149	0.430936578569	ZSLZBFCDCINBPY-MUYDYARVSA-N	0.0		flat tautomer	637270552	9582.0	200.0	0.01	257.886190297	0.430936578569	2.01	1.2225295794
21184218	637270552	13397.0	128.943095149	0.430936578569	ZSLZBFCDCINBPY-MUYDYARVSA-N	0.0		flat tautomer	637270552	16501.0	200.0	0.01	257.886190297	0.430936578569	2.01	1.2225295794
21184219	637270552	13397.0	128.943095149	0.430936578569	ZSLZBFCDCINBPY-MUYDYARVSA-N	0.0		flat tautomer	637270552	12934.0	200.0	0.01	257.886190297	0.430936578569	2.01	1.2225295794
21184220	637270552	13397.0	128.943095149	0.430936578569	ZSLZBFCDCINBPY-MUYDYARVSA-N	0.0		flat tautomer	637270552	16428.0	200.0	0.01	257.886190297	0.430936578569	2.01	1.2225295794
21184221	637270552	13397.0	128.943095149	0.430936578569	ZSLZBFCDCINBPY-MUYDYARVSA-N	0.0		flat tautomer	637270552	11868.0	200.0	0.01	257.886190297	0.430936578569	2.01	1.2225295794
21184222	637270552	13397.0	128.943095149	0.430936578569	ZSLZBFCDCINBPY-MUYDYARVSA-N	0.0		flat tautomer	637270552	13138.0	200.0	0.01	257.886190297	0.430936578569	2.01	1.2225295794
25490597	637270174	5140.0	128.943095149	0.430936578569	ZSLZBFCDCINBPY-MUYDYARVSA-N	0.0		flat tautomer	637270174	13029.0	200.0	0.01	257.886190297	0.430936578569	2.01	1.2225295794
25490598	637270174	5140.0	128.943095149	0.430936578569	ZSLZBFCDCINBPY-MUYDYARVSA-N	0.0		flat tautomer	637270174	13138.0	200.0	0.01	257.886190297	0.430936578569	2.01	1.2225295794
23529183	637268083	13434.0	58.530177984	0.931497620576	ZSLZBFCDCINBPY-MUYDYARVSA-N	0.0		flat tautomer	637268083	12738.0	82.2335871529	0.01	117.060355968	0.931497620576	2.01	1.21673755228
23529184	637268083	13434.0	58.530177984	0.931497620576	ZSLZBFCDCINBPY-MUYDYARVSA-N	0.0		flat tautomer	637268083	13336.0	82.2335871529	0.01	117.060355968	0.931497620576	2.01	1.21673755228
23529185	637268083	13434.0	58.530177984	0.931497620576	ZSLZBFCDCINBPY-MUYDYARVSA-N	0.0		flat tautomer	637268083	13868.0	82.2335871529	0.01	117.060355968	0.931497620576	2.01	1.21673755228
23529186	637268083	13434.0	58.530177984	0.931497620576	ZSLZBFCDCINBPY-MUYDYARVSA-N	0.0		flat tautomer	637268083	14332.0	82.2335871529	0.01	117.060355968	0.931497620576	2.01	1.21673755228
23529187	637268083	13434.0	58.530177984	0.931497620576	ZSLZBFCDCINBPY-MUYDYARVSA-N	0.0		flat tautomer	637268083	16554.0	82.2335871529	0.01	117.060355968	0.931497620576	2.01	1.21673755228
23529188	637268083	13434.0	58.530177984	0.931497620576	ZSLZBFCDCINBPY-MUYDYARVSA-N	0.0		flat tautomer	637268083	16566.0	82.2335871529	0.01	117.060355968	0.931497620576	2.01	1.21673755228
24803215	637269194	13434.0	58.3788237182	0.931497620576	ZSLZBFCDCINBPY-MUYDYARVSA-N	0.0		flat tautomer	637269194	962.0	158.389339837	0.01	116.757647436	0.931497620576	2.01	1.21595019233
24803216	637269194	13434.0	58.3788237182	0.931497620576	ZSLZBFCDCINBPY-MUYDYARVSA-N	0.0		flat tautomer	637269194	1066.0	158.389339837	0.01	116.757647436	0.931497620576	2.01	1.21595019233
28811933	637270553	13089.0	126.162411562	0.430936578569	ZSLZBFCDCINBPY-MUYDYARVSA-N	0.0		flat tautomer	637270553	14067.0	200.0	0.01	252.324823124	0.430936578569	2.01	1.2158845739
28811935	637270553	13089.0	126.162411562	0.430936578569	ZSLZBFCDCINBPY-MUYDYARVSA-N	0.0		flat tautomer	637270553	13447.0	200.0	0.01	252.324823124	0.430936578569	2.01	1.2158845739
28811937	637270553	13089.0	126.162411562	0.430936578569	ZSLZBFCDCINBPY-MUYDYARVSA-N	0.0		flat tautomer	637270553	9582.0	200.0	0.01	252.324823124	0.430936578569	2.01	1.2158845739
28811938	637270553	13089.0	126.162411562	0.430936578569	ZSLZBFCDCINBPY-MUYDYARVSA-N	0.0		flat tautomer	637270553	16501.0	200.0	0.01	252.324823124	0.430936578569	2.01	1.2158845739
28811939	637270553	13089.0	126.162411562	0.430936578569	ZSLZBFCDCINBPY-MUYDYARVSA-N	0.0		flat tautomer	637270553	13125.0	200.0	0.01	252.324823124	0.430936578569	2.01	1.2158845739
28811940	637270553	13089.0	126.162411562	0.430936578569	ZSLZBFCDCINBPY-MUYDYARVSA-N	0.0		flat tautomer	637270553	13885.0	200.0	0.01	252.324823124	0.430936578569	2.01	1.2158845739
28811941	637270553	13089.0	126.162411562	0.430936578569	ZSLZBFCDCINBPY-MUYDYARVSA-N	0.0		flat tautomer	637270553	12934.0	200.0	0.01	252.324823124	0.430936578569	2.01	1.2158845739
28811942	637270553	13089.0	126.162411562	0.430936578569	ZSLZBFCDCINBPY-MUYDYARVSA-N	0.0		flat tautomer	637270553	16428.0	200.0	0.01	252.324823124	0.430936578569	2.01	1.2158845739
28811943	637270553	13089.0	126.162411562	0.430936578569	ZSLZBFCDCINBPY-MUYDYARVSA-N	0.0		flat tautomer	637270553	11868.0	200.0	0.01	252.324823124	0.430936578569	2.01	1.2158845739
28811944	637270553	13089.0	126.162411562	0.430936578569	ZSLZBFCDCINBPY-MUYDYARVSA-N	0.0		flat tautomer	637270553	12828.0	200.0	0.01	252.324823124	0.430936578569	2.01	1.2158845739
28811945	637270553	13089.0	126.162411562	0.430936578569	ZSLZBFCDCINBPY-MUYDYARVSA-N	0.0		flat tautomer	637270553	13372.0	200.0	0.01	252.324823124	0.430936578569	2.01	1.2158845739
28811946	637270553	13089.0	126.162411562	0.430936578569	ZSLZBFCDCINBPY-MUYDYARVSA-N	0.0		flat tautomer	637270553	16940.0	200.0	0.01	252.324823124	0.430936578569	2.01	1.2158845739
3235419	637269805	3300.0	58.3585258895	0.931497620576	ZSLZBFCDCINBPY-MUYDYARVSA-N	0.0		flat tautomer	637269805	3542.0	200.0	0.01	116.717051779	0.931497620576	2.01	1.21584448462
25490611	637270174	13397.0	126.101823517	0.430936578569	ZSLZBFCDCINBPY-MUYDYARVSA-N	0.0		flat tautomer	637270174	13029.0	200.0	0.01	252.203647033	0.430936578569	2.01	1.21573856896
25490612	637270174	13397.0	126.101823517	0.430936578569	ZSLZBFCDCINBPY-MUYDYARVSA-N	0.0		flat tautomer	637270174	13138.0	200.0	0.01	252.203647033	0.430936578569	2.01	1.21573856896
28812120	637270553	14456.0	126.017728767	0.430936578569	ZSLZBFCDCINBPY-MUYDYARVSA-N	0.0		flat tautomer	637270553	14067.0	200.0	0.01	252.035457534	0.430936578569	2.01	1.2155358304
28812122	637270553	14456.0	126.017728767	0.430936578569	ZSLZBFCDCINBPY-MUYDYARVSA-N	0.0		flat tautomer	637270553	13447.0	200.0	0.01	252.035457534	0.430936578569	2.01	1.2155358304
28812124	637270553	14456.0	126.017728767	0.430936578569	ZSLZBFCDCINBPY-MUYDYARVSA-N	0.0		flat tautomer	637270553	9582.0	200.0	0.01	252.035457534	0.430936578569	2.01	1.2155358304
28812125	637270553	14456.0	126.017728767	0.430936578569	ZSLZBFCDCINBPY-MUYDYARVSA-N	0.0		flat tautomer	637270553	16501.0	200.0	0.01	252.035457534	0.430936578569	2.01	1.2155358304
28812126	637270553	14456.0	126.017728767	0.430936578569	ZSLZBFCDCINBPY-MUYDYARVSA-N	0.0		flat tautomer	637270553	13125.0	200.0	0.01	252.035457534	0.430936578569	2.01	1.2155358304
28812127	637270553	14456.0	126.017728767	0.430936578569	ZSLZBFCDCINBPY-MUYDYARVSA-N	0.0		flat tautomer	637270553	13885.0	200.0	0.01	252.035457534	0.430936578569	2.01	1.2155358304
28812128	637270553	14456.0	126.017728767	0.430936578569	ZSLZBFCDCINBPY-MUYDYARVSA-N	0.0		flat tautomer	637270553	12934.0	200.0	0.01	252.035457534	0.430936578569	2.01	1.2155358304
28812129	637270553	14456.0	126.017728767	0.430936578569	ZSLZBFCDCINBPY-MUYDYARVSA-N	0.0		flat tautomer	637270553	16428.0	200.0	0.01	252.035457534	0.430936578569	2.01	1.2155358304
28812130	637270553	14456.0	126.017728767	0.430936578569	ZSLZBFCDCINBPY-MUYDYARVSA-N	0.0		flat tautomer	637270553	11868.0	200.0	0.01	252.035457534	0.430936578569	2.01	1.2155358304
28812131	637270553	14456.0	126.017728767	0.430936578569	ZSLZBFCDCINBPY-MUYDYARVSA-N	0.0		flat tautomer	637270553	12828.0	200.0	0.01	252.035457534	0.430936578569	2.01	1.2155358304
28812132	637270553	14456.0	126.017728767	0.430936578569	ZSLZBFCDCINBPY-MUYDYARVSA-N	0.0		flat tautomer	637270553	13372.0	200.0	0.01	252.035457534	0.430936578569	2.01	1.2155358304
28812133	637270553	14456.0	126.017728767	0.430936578569	ZSLZBFCDCINBPY-MUYDYARVSA-N	0.0		flat tautomer	637270553	16940.0	200.0	0.01	252.035457534	0.430936578569	2.01	1.2155358304
3248742	637266267	3940.0	58.1378686207	0.931497620576	ZSLZBFCDCINBPY-MUYDYARVSA-N	0.0		flat tautomer	637266267	5009.0	106.140861703	0.01	116.275737241	0.931497620576	2.01	1.21469355525
3248743	637266267	3940.0	58.1378686207	0.931497620576	ZSLZBFCDCINBPY-MUYDYARVSA-N	0.0		flat tautomer	637266267	5481.0	106.140861703	0.01	116.275737241	0.931497620576	2.01	1.21469355525
28811984	637270553	13397.0	125.35261703	0.430936578569	ZSLZBFCDCINBPY-MUYDYARVSA-N	0.0		flat tautomer	637270553	14067.0	200.0	0.01	250.70523406	0.430936578569	2.01	1.21392877036
28811986	637270553	13397.0	125.35261703	0.430936578569	ZSLZBFCDCINBPY-MUYDYARVSA-N	0.0		flat tautomer	637270553	13447.0	200.0	0.01	250.70523406	0.430936578569	2.01	1.21392877036
28811988	637270553	13397.0	125.35261703	0.430936578569	ZSLZBFCDCINBPY-MUYDYARVSA-N	0.0		flat tautomer	637270553	9582.0	200.0	0.01	250.70523406	0.430936578569	2.01	1.21392877036
28811989	637270553	13397.0	125.35261703	0.430936578569	ZSLZBFCDCINBPY-MUYDYARVSA-N	0.0		flat tautomer	637270553	16501.0	200.0	0.01	250.70523406	0.430936578569	2.01	1.21392877036
28811990	637270553	13397.0	125.35261703	0.430936578569	ZSLZBFCDCINBPY-MUYDYARVSA-N	0.0		flat tautomer	637270553	13125.0	200.0	0.01	250.70523406	0.430936578569	2.01	1.21392877036
28811991	637270553	13397.0	125.35261703	0.430936578569	ZSLZBFCDCINBPY-MUYDYARVSA-N	0.0		flat tautomer	637270553	13885.0	200.0	0.01	250.70523406	0.430936578569	2.01	1.21392877036
28811992	637270553	13397.0	125.35261703	0.430936578569	ZSLZBFCDCINBPY-MUYDYARVSA-N	0.0		flat tautomer	637270553	12934.0	200.0	0.01	250.70523406	0.430936578569	2.01	1.21392877036
28811993	637270553	13397.0	125.35261703	0.430936578569	ZSLZBFCDCINBPY-MUYDYARVSA-N	0.0		flat tautomer	637270553	16428.0	200.0	0.01	250.70523406	0.430936578569	2.01	1.21392877036
28811994	637270553	13397.0	125.35261703	0.430936578569	ZSLZBFCDCINBPY-MUYDYARVSA-N	0.0		flat tautomer	637270553	11868.0	200.0	0.01	250.70523406	0.430936578569	2.01	1.21392877036
28811995	637270553	13397.0	125.35261703	0.430936578569	ZSLZBFCDCINBPY-MUYDYARVSA-N	0.0		flat tautomer	637270553	12828.0	200.0	0.01	250.70523406	0.430936578569	2.01	1.21392877036
28811996	637270553	13397.0	125.35261703	0.430936578569	ZSLZBFCDCINBPY-MUYDYARVSA-N	0.0		flat tautomer	637270553	13372.0	200.0	0.01	250.70523406	0.430936578569	2.01	1.21392877036
28811997	637270553	13397.0	125.35261703	0.430936578569	ZSLZBFCDCINBPY-MUYDYARVSA-N	0.0		flat tautomer	637270553	16940.0	200.0	0.01	250.70523406	0.430936578569	2.01	1.21392877036
3235518	637269805	5763.0	57.8446639625	0.931497620576	ZSLZBFCDCINBPY-MUYDYARVSA-N	0.0		flat tautomer	637269805	3542.0	171.665546249	0.01	115.689327925	0.931497620576	2.01	1.21315914501
28811950	637270553	13234.0	124.879426069	0.430936578569	ZSLZBFCDCINBPY-MUYDYARVSA-N	0.0		flat tautomer	637270553	14067.0	200.0	0.01	249.758852138	0.430936578569	2.01	1.21278153652
28811952	637270553	13234.0	124.879426069	0.430936578569	ZSLZBFCDCINBPY-MUYDYARVSA-N	0.0		flat tautomer	637270553	13447.0	200.0	0.01	249.758852138	0.430936578569	2.01	1.21278153652
28811954	637270553	13234.0	124.879426069	0.430936578569	ZSLZBFCDCINBPY-MUYDYARVSA-N	0.0		flat tautomer	637270553	9582.0	200.0	0.01	249.758852138	0.430936578569	2.01	1.21278153652
28811955	637270553	13234.0	124.879426069	0.430936578569	ZSLZBFCDCINBPY-MUYDYARVSA-N	0.0		flat tautomer	637270553	16501.0	200.0	0.01	249.758852138	0.430936578569	2.01	1.21278153652
28811956	637270553	13234.0	124.879426069	0.430936578569	ZSLZBFCDCINBPY-MUYDYARVSA-N	0.0		flat tautomer	637270553	13125.0	200.0	0.01	249.758852138	0.430936578569	2.01	1.21278153652
28811957	637270553	13234.0	124.879426069	0.430936578569	ZSLZBFCDCINBPY-MUYDYARVSA-N	0.0		flat tautomer	637270553	13885.0	200.0	0.01	249.758852138	0.430936578569	2.01	1.21278153652
28811958	637270553	13234.0	124.879426069	0.430936578569	ZSLZBFCDCINBPY-MUYDYARVSA-N	0.0		flat tautomer	637270553	12934.0	200.0	0.01	249.758852138	0.430936578569	2.01	1.21278153652
28811959	637270553	13234.0	124.879426069	0.430936578569	ZSLZBFCDCINBPY-MUYDYARVSA-N	0.0		flat tautomer	637270553	16428.0	200.0	0.01	249.758852138	0.430936578569	2.01	1.21278153652
28811960	637270553	13234.0	124.879426069	0.430936578569	ZSLZBFCDCINBPY-MUYDYARVSA-N	0.0		flat tautomer	637270553	11868.0	200.0	0.01	249.758852138	0.430936578569	2.01	1.21278153652
28811961	637270553	13234.0	124.879426069	0.430936578569	ZSLZBFCDCINBPY-MUYDYARVSA-N	0.0		flat tautomer	637270553	12828.0	200.0	0.01	249.758852138	0.430936578569	2.01	1.21278153652
28811962	637270553	13234.0	124.879426069	0.430936578569	ZSLZBFCDCINBPY-MUYDYARVSA-N	0.0		flat tautomer	637270553	13372.0	200.0	0.01	249.758852138	0.430936578569	2.01	1.21278153652
28811963	637270553	13234.0	124.879426069	0.430936578569	ZSLZBFCDCINBPY-MUYDYARVSA-N	0.0		flat tautomer	637270553	16940.0	200.0	0.01	249.758852138	0.430936578569	2.01	1.21278153652
28812069	637270553	13897.0	124.537602002	0.430936578569	ZSLZBFCDCINBPY-MUYDYARVSA-N	0.0		flat tautomer	637270553	14067.0	200.0	0.01	249.075204004	0.430936578569	2.01	1.21195076692
28812071	637270553	13897.0	124.537602002	0.430936578569	ZSLZBFCDCINBPY-MUYDYARVSA-N	0.0		flat tautomer	637270553	13447.0	200.0	0.01	249.075204004	0.430936578569	2.01	1.21195076692
28812073	637270553	13897.0	124.537602002	0.430936578569	ZSLZBFCDCINBPY-MUYDYARVSA-N	0.0		flat tautomer	637270553	9582.0	200.0	0.01	249.075204004	0.430936578569	2.01	1.21195076692
28812074	637270553	13897.0	124.537602002	0.430936578569	ZSLZBFCDCINBPY-MUYDYARVSA-N	0.0		flat tautomer	637270553	16501.0	200.0	0.01	249.075204004	0.430936578569	2.01	1.21195076692
28812075	637270553	13897.0	124.537602002	0.430936578569	ZSLZBFCDCINBPY-MUYDYARVSA-N	0.0		flat tautomer	637270553	13125.0	200.0	0.01	249.075204004	0.430936578569	2.01	1.21195076692
28812076	637270553	13897.0	124.537602002	0.430936578569	ZSLZBFCDCINBPY-MUYDYARVSA-N	0.0		flat tautomer	637270553	13885.0	200.0	0.01	249.075204004	0.430936578569	2.01	1.21195076692
28812077	637270553	13897.0	124.537602002	0.430936578569	ZSLZBFCDCINBPY-MUYDYARVSA-N	0.0		flat tautomer	637270553	12934.0	200.0	0.01	249.075204004	0.430936578569	2.01	1.21195076692
28812078	637270553	13897.0	124.537602002	0.430936578569	ZSLZBFCDCINBPY-MUYDYARVSA-N	0.0		flat tautomer	637270553	16428.0	200.0	0.01	249.075204004	0.430936578569	2.01	1.21195076692
28812079	637270553	13897.0	124.537602002	0.430936578569	ZSLZBFCDCINBPY-MUYDYARVSA-N	0.0		flat tautomer	637270553	11868.0	200.0	0.01	249.075204004	0.430936578569	2.01	1.21195076692
28812080	637270553	13897.0	124.537602002	0.430936578569	ZSLZBFCDCINBPY-MUYDYARVSA-N	0.0		flat tautomer	637270553	12828.0	200.0	0.01	249.075204004	0.430936578569	2.01	1.21195076692
28812081	637270553	13897.0	124.537602002	0.430936578569	ZSLZBFCDCINBPY-MUYDYARVSA-N	0.0		flat tautomer	637270553	13372.0	200.0	0.01	249.075204004	0.430936578569	2.01	1.21195076692
28812082	637270553	13897.0	124.537602002	0.430936578569	ZSLZBFCDCINBPY-MUYDYARVSA-N	0.0		flat tautomer	637270553	16940.0	200.0	0.01	249.075204004	0.430936578569	2.01	1.21195076692
23414438	637267020	1825.0	57.4056074496	0.931497620576	ZSLZBFCDCINBPY-MUYDYARVSA-N	0.0		flat tautomer	637267020	5124.0	106.882728704	0.01	114.811214899	0.931497620576	2.01	1.21085051259
23414598	637267020	10110.0	57.4056074496	0.931497620576	ZSLZBFCDCINBPY-MUYDYARVSA-N	0.0		flat tautomer	637267020	5124.0	106.882728704	0.01	114.811214899	0.931497620576	2.01	1.21085051259
28849857	637270551	5140.0	123.723538196	0.430936578569	ZSLZBFCDCINBPY-MUYDYARVSA-N	0.0		flat tautomer	637270551	14067.0	200.0	0.01	247.447076392	0.430936578569	2.01	1.20996535663
28849858	637270551	5140.0	123.723538196	0.430936578569	ZSLZBFCDCINBPY-MUYDYARVSA-N	0.0		flat tautomer	637270551	13447.0	200.0	0.01	247.447076392	0.430936578569	2.01	1.20996535663
28849859	637270551	5140.0	123.723538196	0.430936578569	ZSLZBFCDCINBPY-MUYDYARVSA-N	0.0		flat tautomer	637270551	9582.0	200.0	0.01	247.447076392	0.430936578569	2.01	1.20996535663
28849860	637270551	5140.0	123.723538196	0.430936578569	ZSLZBFCDCINBPY-MUYDYARVSA-N	0.0		flat tautomer	637270551	16501.0	200.0	0.01	247.447076392	0.430936578569	2.01	1.20996535663
28849861	637270551	5140.0	123.723538196	0.430936578569	ZSLZBFCDCINBPY-MUYDYARVSA-N	0.0		flat tautomer	637270551	12934.0	200.0	0.01	247.447076392	0.430936578569	2.01	1.20996535663
28849862	637270551	5140.0	123.723538196	0.430936578569	ZSLZBFCDCINBPY-MUYDYARVSA-N	0.0		flat tautomer	637270551	16428.0	200.0	0.01	247.447076392	0.430936578569	2.01	1.20996535663
28849863	637270551	5140.0	123.723538196	0.430936578569	ZSLZBFCDCINBPY-MUYDYARVSA-N	0.0		flat tautomer	637270551	13125.0	200.0	0.01	247.447076392	0.430936578569	2.01	1.20996535663
28849864	637270551	5140.0	123.723538196	0.430936578569	ZSLZBFCDCINBPY-MUYDYARVSA-N	0.0		flat tautomer	637270551	13885.0	200.0	0.01	247.447076392	0.430936578569	2.01	1.20996535663
28849865	637270551	5140.0	123.723538196	0.430936578569	ZSLZBFCDCINBPY-MUYDYARVSA-N	0.0		flat tautomer	637270551	11868.0	200.0	0.01	247.447076392	0.430936578569	2.01	1.20996535663
28849866	637270551	5140.0	123.723538196	0.430936578569	ZSLZBFCDCINBPY-MUYDYARVSA-N	0.0		flat tautomer	637270551	13138.0	200.0	0.01	247.447076392	0.430936578569	2.01	1.20996535663
40494899	637266969	4226.0	122.779891912	0.430936578569	ZSLZBFCDCINBPY-MUYDYARVSA-N	0.0		flat tautomer	637266969	4802.0	175.446116973	0.01	245.559783824	0.430936578569	2.01	1.20765161021
40494900	637266969	4226.0	122.779891912	0.430936578569	ZSLZBFCDCINBPY-MUYDYARVSA-N	0.0		flat tautomer	637266969	5404.0	175.446116973	0.01	245.559783824	0.430936578569	2.01	1.20765161021
44132704	637269918	6211.0	1.32790214206	0.430936578569	ZSLZBFCDCINBPY-MUYDYARVSA-N	0.0		flat tautomer	637269918	6211.0	0.602059991328	2.0	1.20411998266	0.430936578569	2.01	1.20178642486
23101195	637271099	13045.0	120.078833949	0.430936578569	ZSLZBFCDCINBPY-MUYDYARVSA-N	0.0		flat tautomer	637271099	15767.0	200.0	0.01	240.157667899	0.430936578569	2.01	1.2009542643
23101196	637271099	13045.0	120.078833949	0.430936578569	ZSLZBFCDCINBPY-MUYDYARVSA-N	0.0		flat tautomer	637271099	14067.0	200.0	0.01	240.157667899	0.430936578569	2.01	1.2009542643
23101197	637271099	13045.0	120.078833949	0.430936578569	ZSLZBFCDCINBPY-MUYDYARVSA-N	0.0		flat tautomer	637271099	13138.0	200.0	0.01	240.157667899	0.430936578569	2.01	1.2009542643
23101198	637271099	13045.0	120.078833949	0.430936578569	ZSLZBFCDCINBPY-MUYDYARVSA-N	0.0		flat tautomer	637271099	12828.0	200.0	0.01	240.157667899	0.430936578569	2.01	1.2009542643
23101199	637271099	13045.0	120.078833949	0.430936578569	ZSLZBFCDCINBPY-MUYDYARVSA-N	0.0		flat tautomer	637271099	13372.0	200.0	0.01	240.157667899	0.430936578569	2.01	1.2009542643
23101200	637271099	13045.0	120.078833949	0.430936578569	ZSLZBFCDCINBPY-MUYDYARVSA-N	0.0		flat tautomer	637271099	16940.0	200.0	0.01	240.157667899	0.430936578569	2.01	1.2009542643
23101201	637271099	13045.0	120.078833949	0.430936578569	ZSLZBFCDCINBPY-MUYDYARVSA-N	0.0		flat tautomer	637271099	383.0	200.0	0.01	240.157667899	0.430936578569	2.01	1.2009542643
23101202	637271099	13045.0	120.078833949	0.430936578569	ZSLZBFCDCINBPY-MUYDYARVSA-N	0.0		flat tautomer	637271099	13668.0	200.0	0.01	240.157667899	0.430936578569	2.01	1.2009542643
23101203	637271099	13045.0	120.078833949	0.430936578569	ZSLZBFCDCINBPY-MUYDYARVSA-N	0.0		flat tautomer	637271099	13125.0	200.0	0.01	240.157667899	0.430936578569	2.01	1.2009542643
23101204	637271099	13045.0	120.078833949	0.430936578569	ZSLZBFCDCINBPY-MUYDYARVSA-N	0.0		flat tautomer	637271099	13885.0	200.0	0.01	240.157667899	0.430936578569	2.01	1.2009542643
28812222	637270553	16464.0	118.432973634	0.430936578569	ZSLZBFCDCINBPY-MUYDYARVSA-N	0.0		flat tautomer	637270553	14067.0	200.0	0.01	236.865947268	0.430936578569	2.01	1.19681772226
28812224	637270553	16464.0	118.432973634	0.430936578569	ZSLZBFCDCINBPY-MUYDYARVSA-N	0.0		flat tautomer	637270553	13447.0	200.0	0.01	236.865947268	0.430936578569	2.01	1.19681772226
28812226	637270553	16464.0	118.432973634	0.430936578569	ZSLZBFCDCINBPY-MUYDYARVSA-N	0.0		flat tautomer	637270553	9582.0	200.0	0.01	236.865947268	0.430936578569	2.01	1.19681772226
28812227	637270553	16464.0	118.432973634	0.430936578569	ZSLZBFCDCINBPY-MUYDYARVSA-N	0.0		flat tautomer	637270553	16501.0	200.0	0.01	236.865947268	0.430936578569	2.01	1.19681772226
28812228	637270553	16464.0	118.432973634	0.430936578569	ZSLZBFCDCINBPY-MUYDYARVSA-N	0.0		flat tautomer	637270553	13125.0	200.0	0.01	236.865947268	0.430936578569	2.01	1.19681772226
28812229	637270553	16464.0	118.432973634	0.430936578569	ZSLZBFCDCINBPY-MUYDYARVSA-N	0.0		flat tautomer	637270553	13885.0	200.0	0.01	236.865947268	0.430936578569	2.01	1.19681772226
28812230	637270553	16464.0	118.432973634	0.430936578569	ZSLZBFCDCINBPY-MUYDYARVSA-N	0.0		flat tautomer	637270553	12934.0	200.0	0.01	236.865947268	0.430936578569	2.01	1.19681772226
28812231	637270553	16464.0	118.432973634	0.430936578569	ZSLZBFCDCINBPY-MUYDYARVSA-N	0.0		flat tautomer	637270553	16428.0	200.0	0.01	236.865947268	0.430936578569	2.01	1.19681772226
28812232	637270553	16464.0	118.432973634	0.430936578569	ZSLZBFCDCINBPY-MUYDYARVSA-N	0.0		flat tautomer	637270553	11868.0	200.0	0.01	236.865947268	0.430936578569	2.01	1.19681772226
28812233	637270553	16464.0	118.432973634	0.430936578569	ZSLZBFCDCINBPY-MUYDYARVSA-N	0.0		flat tautomer	637270553	12828.0	200.0	0.01	236.865947268	0.430936578569	2.01	1.19681772226
28812234	637270553	16464.0	118.432973634	0.430936578569	ZSLZBFCDCINBPY-MUYDYARVSA-N	0.0		flat tautomer	637270553	13372.0	200.0	0.01	236.865947268	0.430936578569	2.01	1.19681772226
28812235	637270553	16464.0	118.432973634	0.430936578569	ZSLZBFCDCINBPY-MUYDYARVSA-N	0.0		flat tautomer	637270553	16940.0	200.0	0.01	236.865947268	0.430936578569	2.01	1.19681772226
24751256	637269201	409.0	118.307153081	0.430936578569	ZSLZBFCDCINBPY-MUYDYARVSA-N	0.0		flat tautomer	637269201	2583.0	200.0	0.01	236.614306161	0.430936578569	2.01	1.19649972742
24751257	637269201	409.0	118.307153081	0.430936578569	ZSLZBFCDCINBPY-MUYDYARVSA-N	0.0		flat tautomer	637269201	3041.0	200.0	0.01	236.614306161	0.430936578569	2.01	1.19649972742
25476497	637270853	12772.0	54.5128616245	0.931497620576	ZSLZBFCDCINBPY-MUYDYARVSA-N	0.0		flat tautomer	637270853	758.0	125.402304814	0.01	109.025723249	0.931497620576	2.01	1.19529938461
25476498	637270853	12772.0	54.5128616245	0.931497620576	ZSLZBFCDCINBPY-MUYDYARVSA-N	0.0		flat tautomer	637270853	4145.0	125.402304814	0.01	109.025723249	0.931497620576	2.01	1.19529938461
25476501	637270853	13540.0	54.5128616245	0.931497620576	ZSLZBFCDCINBPY-MUYDYARVSA-N	0.0		flat tautomer	637270853	758.0	125.402304814	0.01	109.025723249	0.931497620576	2.01	1.19529938461
25476502	637270853	13540.0	54.5128616245	0.931497620576	ZSLZBFCDCINBPY-MUYDYARVSA-N	0.0		flat tautomer	637270853	4145.0	125.402304814	0.01	109.025723249	0.931497620576	2.01	1.19529938461
25476505	637270853	14830.0	54.5128616245	0.931497620576	ZSLZBFCDCINBPY-MUYDYARVSA-N	0.0		flat tautomer	637270853	758.0	125.402304814	0.01	109.025723249	0.931497620576	2.01	1.19529938461
25476506	637270853	14830.0	54.5128616245	0.931497620576	ZSLZBFCDCINBPY-MUYDYARVSA-N	0.0		flat tautomer	637270853	4145.0	125.402304814	0.01	109.025723249	0.931497620576	2.01	1.19529938461
21184168	637270552	12764.0	115.583359493	0.430936578569	ZSLZBFCDCINBPY-MUYDYARVSA-N	0.0		flat tautomer	637270552	14067.0	200.0	0.01	231.166718985	0.430936578569	2.01	1.18955268449
21184169	637270552	12764.0	115.583359493	0.430936578569	ZSLZBFCDCINBPY-MUYDYARVSA-N	0.0		flat tautomer	637270552	13125.0	200.0	0.01	231.166718985	0.430936578569	2.01	1.18955268449
21184170	637270552	12764.0	115.583359493	0.430936578569	ZSLZBFCDCINBPY-MUYDYARVSA-N	0.0		flat tautomer	637270552	13885.0	200.0	0.01	231.166718985	0.430936578569	2.01	1.18955268449
21184171	637270552	12764.0	115.583359493	0.430936578569	ZSLZBFCDCINBPY-MUYDYARVSA-N	0.0		flat tautomer	637270552	13447.0	200.0	0.01	231.166718985	0.430936578569	2.01	1.18955268449
21184173	637270552	12764.0	115.583359493	0.430936578569	ZSLZBFCDCINBPY-MUYDYARVSA-N	0.0		flat tautomer	637270552	9582.0	200.0	0.01	231.166718985	0.430936578569	2.01	1.18955268449
21184174	637270552	12764.0	115.583359493	0.430936578569	ZSLZBFCDCINBPY-MUYDYARVSA-N	0.0		flat tautomer	637270552	16501.0	200.0	0.01	231.166718985	0.430936578569	2.01	1.18955268449
21184175	637270552	12764.0	115.583359493	0.430936578569	ZSLZBFCDCINBPY-MUYDYARVSA-N	0.0		flat tautomer	637270552	12934.0	200.0	0.01	231.166718985	0.430936578569	2.01	1.18955268449
21184176	637270552	12764.0	115.583359493	0.430936578569	ZSLZBFCDCINBPY-MUYDYARVSA-N	0.0		flat tautomer	637270552	16428.0	200.0	0.01	231.166718985	0.430936578569	2.01	1.18955268449
21184177	637270552	12764.0	115.583359493	0.430936578569	ZSLZBFCDCINBPY-MUYDYARVSA-N	0.0		flat tautomer	637270552	11868.0	200.0	0.01	231.166718985	0.430936578569	2.01	1.18955268449
21184178	637270552	12764.0	115.583359493	0.430936578569	ZSLZBFCDCINBPY-MUYDYARVSA-N	0.0		flat tautomer	637270552	13138.0	200.0	0.01	231.166718985	0.430936578569	2.01	1.18955268449
23101156	637271099	12764.0	114.958607315	0.430936578569	ZSLZBFCDCINBPY-MUYDYARVSA-N	0.0		flat tautomer	637271099	15767.0	200.0	0.01	229.91721463	0.430936578569	2.01	1.18794197084
23101157	637271099	12764.0	114.958607315	0.430936578569	ZSLZBFCDCINBPY-MUYDYARVSA-N	0.0		flat tautomer	637271099	14067.0	200.0	0.01	229.91721463	0.430936578569	2.01	1.18794197084
23101158	637271099	12764.0	114.958607315	0.430936578569	ZSLZBFCDCINBPY-MUYDYARVSA-N	0.0		flat tautomer	637271099	13138.0	200.0	0.01	229.91721463	0.430936578569	2.01	1.18794197084
23101159	637271099	12764.0	114.958607315	0.430936578569	ZSLZBFCDCINBPY-MUYDYARVSA-N	0.0		flat tautomer	637271099	12828.0	200.0	0.01	229.91721463	0.430936578569	2.01	1.18794197084
23101160	637271099	12764.0	114.958607315	0.430936578569	ZSLZBFCDCINBPY-MUYDYARVSA-N	0.0		flat tautomer	637271099	13372.0	200.0	0.01	229.91721463	0.430936578569	2.01	1.18794197084
23101161	637271099	12764.0	114.958607315	0.430936578569	ZSLZBFCDCINBPY-MUYDYARVSA-N	0.0		flat tautomer	637271099	16940.0	200.0	0.01	229.91721463	0.430936578569	2.01	1.18794197084
23101162	637271099	12764.0	114.958607315	0.430936578569	ZSLZBFCDCINBPY-MUYDYARVSA-N	0.0		flat tautomer	637271099	383.0	200.0	0.01	229.91721463	0.430936578569	2.01	1.18794197084
23101163	637271099	12764.0	114.958607315	0.430936578569	ZSLZBFCDCINBPY-MUYDYARVSA-N	0.0		flat tautomer	637271099	13668.0	200.0	0.01	229.91721463	0.430936578569	2.01	1.18794197084
23101164	637271099	12764.0	114.958607315	0.430936578569	ZSLZBFCDCINBPY-MUYDYARVSA-N	0.0		flat tautomer	637271099	13125.0	200.0	0.01	229.91721463	0.430936578569	2.01	1.18794197084
23101165	637271099	12764.0	114.958607315	0.430936578569	ZSLZBFCDCINBPY-MUYDYARVSA-N	0.0		flat tautomer	637271099	13885.0	200.0	0.01	229.91721463	0.430936578569	2.01	1.18794197084
22340834	637264771	409.0	52.4921441283	0.931497620576	ZSLZBFCDCINBPY-MUYDYARVSA-N	0.0		flat tautomer	637264771	764.0	200.0	0.01	104.984288257	0.931497620576	2.01	1.18406495904
57545765	637268652	409.0	52.4202164034	0.931497620576	ZSLZBFCDCINBPY-MUYDYARVSA-N	0.0		flat tautomer	637268652	4555.0	135.655607726	0.01	104.840432807	0.931497620576	2.01	1.18365913214
57545773	637268652	409.0	52.4202164034	0.931497620576	ZSLZBFCDCINBPY-MUYDYARVSA-N	0.0		flat tautomer	637268652	764.0	118.841637508	0.01	104.840432807	0.931497620576	2.01	1.18365913214
57545774	637268652	409.0	52.4202164034	0.931497620576	ZSLZBFCDCINBPY-MUYDYARVSA-N	0.0		flat tautomer	637268652	2583.0	116.450996738	0.01	104.840432807	0.931497620576	2.01	1.18365913214
24751014	637269811	409.0	113.002613616	0.430936578569	ZSLZBFCDCINBPY-MUYDYARVSA-N	0.0		flat tautomer	637269811	2583.0	200.0	0.01	226.005227231	0.430936578569	2.01	1.18285626691
24751015	637269811	409.0	113.002613616	0.430936578569	ZSLZBFCDCINBPY-MUYDYARVSA-N	0.0		flat tautomer	637269811	3041.0	200.0	0.01	226.005227231	0.430936578569	2.01	1.18285626691
24751016	637269811	409.0	113.002613616	0.430936578569	ZSLZBFCDCINBPY-MUYDYARVSA-N	0.0		flat tautomer	637269811	6124.0	200.0	0.01	226.005227231	0.430936578569	2.01	1.18285626691
28811865	637270553	12764.0	112.600326279	0.430936578569	ZSLZBFCDCINBPY-MUYDYARVSA-N	0.0		flat tautomer	637270553	14067.0	200.0	0.01	225.200652557	0.430936578569	2.01	1.18180212166
28811867	637270553	12764.0	112.600326279	0.430936578569	ZSLZBFCDCINBPY-MUYDYARVSA-N	0.0		flat tautomer	637270553	13447.0	200.0	0.01	225.200652557	0.430936578569	2.01	1.18180212166
28811869	637270553	12764.0	112.600326279	0.430936578569	ZSLZBFCDCINBPY-MUYDYARVSA-N	0.0		flat tautomer	637270553	9582.0	200.0	0.01	225.200652557	0.430936578569	2.01	1.18180212166
28811870	637270553	12764.0	112.600326279	0.430936578569	ZSLZBFCDCINBPY-MUYDYARVSA-N	0.0		flat tautomer	637270553	16501.0	200.0	0.01	225.200652557	0.430936578569	2.01	1.18180212166
28811871	637270553	12764.0	112.600326279	0.430936578569	ZSLZBFCDCINBPY-MUYDYARVSA-N	0.0		flat tautomer	637270553	13125.0	200.0	0.01	225.200652557	0.430936578569	2.01	1.18180212166
28811872	637270553	12764.0	112.600326279	0.430936578569	ZSLZBFCDCINBPY-MUYDYARVSA-N	0.0		flat tautomer	637270553	13885.0	200.0	0.01	225.200652557	0.430936578569	2.01	1.18180212166
28811873	637270553	12764.0	112.600326279	0.430936578569	ZSLZBFCDCINBPY-MUYDYARVSA-N	0.0		flat tautomer	637270553	12934.0	200.0	0.01	225.200652557	0.430936578569	2.01	1.18180212166
28811874	637270553	12764.0	112.600326279	0.430936578569	ZSLZBFCDCINBPY-MUYDYARVSA-N	0.0		flat tautomer	637270553	16428.0	200.0	0.01	225.200652557	0.430936578569	2.01	1.18180212166
28811875	637270553	12764.0	112.600326279	0.430936578569	ZSLZBFCDCINBPY-MUYDYARVSA-N	0.0		flat tautomer	637270553	11868.0	200.0	0.01	225.200652557	0.430936578569	2.01	1.18180212166
28811876	637270553	12764.0	112.600326279	0.430936578569	ZSLZBFCDCINBPY-MUYDYARVSA-N	0.0		flat tautomer	637270553	12828.0	200.0	0.01	225.200652557	0.430936578569	2.01	1.18180212166
28811877	637270553	12764.0	112.600326279	0.430936578569	ZSLZBFCDCINBPY-MUYDYARVSA-N	0.0		flat tautomer	637270553	13372.0	200.0	0.01	225.200652557	0.430936578569	2.01	1.18180212166
28811878	637270553	12764.0	112.600326279	0.430936578569	ZSLZBFCDCINBPY-MUYDYARVSA-N	0.0		flat tautomer	637270553	16940.0	200.0	0.01	225.200652557	0.430936578569	2.01	1.18180212166
41038001	637269460	13346.0	51.8239087409	0.931497620576	ZSLZBFCDCINBPY-MUYDYARVSA-N	0.0		flat tautomer	637269460	3085.0	75.5867002359	0.01	103.647817482	0.931497620576	2.01	1.18027848952
41445080	637269593	648.0	102.913640169	0.931497620576	ZSLZBFCDCINBPY-MUYDYARVSA-N	0.0		flat tautomer	637269593		179.177831921	0.01	205.827280339	0.931497620576	1.01	1.17964549859
23101273	637271099	13546.0	111.209011525	0.430936578569	ZSLZBFCDCINBPY-MUYDYARVSA-N	0.0		flat tautomer	637271099	15767.0	200.0	0.01	222.41802305	0.430936578569	2.01	1.17813443041
23101274	637271099	13546.0	111.209011525	0.430936578569	ZSLZBFCDCINBPY-MUYDYARVSA-N	0.0		flat tautomer	637271099	14067.0	200.0	0.01	222.41802305	0.430936578569	2.01	1.17813443041
23101275	637271099	13546.0	111.209011525	0.430936578569	ZSLZBFCDCINBPY-MUYDYARVSA-N	0.0		flat tautomer	637271099	13138.0	200.0	0.01	222.41802305	0.430936578569	2.01	1.17813443041
23101276	637271099	13546.0	111.209011525	0.430936578569	ZSLZBFCDCINBPY-MUYDYARVSA-N	0.0		flat tautomer	637271099	12828.0	200.0	0.01	222.41802305	0.430936578569	2.01	1.17813443041
23101277	637271099	13546.0	111.209011525	0.430936578569	ZSLZBFCDCINBPY-MUYDYARVSA-N	0.0		flat tautomer	637271099	13372.0	200.0	0.01	222.41802305	0.430936578569	2.01	1.17813443041
23101278	637271099	13546.0	111.209011525	0.430936578569	ZSLZBFCDCINBPY-MUYDYARVSA-N	0.0		flat tautomer	637271099	16940.0	200.0	0.01	222.41802305	0.430936578569	2.01	1.17813443041
23101279	637271099	13546.0	111.209011525	0.430936578569	ZSLZBFCDCINBPY-MUYDYARVSA-N	0.0		flat tautomer	637271099	383.0	200.0	0.01	222.41802305	0.430936578569	2.01	1.17813443041
23101280	637271099	13546.0	111.209011525	0.430936578569	ZSLZBFCDCINBPY-MUYDYARVSA-N	0.0		flat tautomer	637271099	13668.0	200.0	0.01	222.41802305	0.430936578569	2.01	1.17813443041
23101281	637271099	13546.0	111.209011525	0.430936578569	ZSLZBFCDCINBPY-MUYDYARVSA-N	0.0		flat tautomer	637271099	13125.0	200.0	0.01	222.41802305	0.430936578569	2.01	1.17813443041
23101282	637271099	13546.0	111.209011525	0.430936578569	ZSLZBFCDCINBPY-MUYDYARVSA-N	0.0		flat tautomer	637271099	13885.0	200.0	0.01	222.41802305	0.430936578569	2.01	1.17813443041
41409468	637265801	6211.0	110.122053048	0.430936578569	ZSLZBFCDCINBPY-MUYDYARVSA-N	0.0		flat tautomer	637265801	2277.0	200.0	0.01	220.244106097	0.430936578569	2.01	1.17524504269
28812035	637270553	13546.0	109.954677021	0.430936578569	ZSLZBFCDCINBPY-MUYDYARVSA-N	0.0		flat tautomer	637270553	14067.0	200.0	0.01	219.909354042	0.430936578569	2.01	1.17479822014
28812037	637270553	13546.0	109.954677021	0.430936578569	ZSLZBFCDCINBPY-MUYDYARVSA-N	0.0		flat tautomer	637270553	13447.0	200.0	0.01	219.909354042	0.430936578569	2.01	1.17479822014
28812039	637270553	13546.0	109.954677021	0.430936578569	ZSLZBFCDCINBPY-MUYDYARVSA-N	0.0		flat tautomer	637270553	9582.0	200.0	0.01	219.909354042	0.430936578569	2.01	1.17479822014
28812040	637270553	13546.0	109.954677021	0.430936578569	ZSLZBFCDCINBPY-MUYDYARVSA-N	0.0		flat tautomer	637270553	16501.0	200.0	0.01	219.909354042	0.430936578569	2.01	1.17479822014
28812041	637270553	13546.0	109.954677021	0.430936578569	ZSLZBFCDCINBPY-MUYDYARVSA-N	0.0		flat tautomer	637270553	13125.0	200.0	0.01	219.909354042	0.430936578569	2.01	1.17479822014
28812042	637270553	13546.0	109.954677021	0.430936578569	ZSLZBFCDCINBPY-MUYDYARVSA-N	0.0		flat tautomer	637270553	13885.0	200.0	0.01	219.909354042	0.430936578569	2.01	1.17479822014
28812043	637270553	13546.0	109.954677021	0.430936578569	ZSLZBFCDCINBPY-MUYDYARVSA-N	0.0		flat tautomer	637270553	12934.0	200.0	0.01	219.909354042	0.430936578569	2.01	1.17479822014
28812044	637270553	13546.0	109.954677021	0.430936578569	ZSLZBFCDCINBPY-MUYDYARVSA-N	0.0		flat tautomer	637270553	16428.0	200.0	0.01	219.909354042	0.430936578569	2.01	1.17479822014
28812045	637270553	13546.0	109.954677021	0.430936578569	ZSLZBFCDCINBPY-MUYDYARVSA-N	0.0		flat tautomer	637270553	11868.0	200.0	0.01	219.909354042	0.430936578569	2.01	1.17479822014
28812046	637270553	13546.0	109.954677021	0.430936578569	ZSLZBFCDCINBPY-MUYDYARVSA-N	0.0		flat tautomer	637270553	12828.0	200.0	0.01	219.909354042	0.430936578569	2.01	1.17479822014
28812047	637270553	13546.0	109.954677021	0.430936578569	ZSLZBFCDCINBPY-MUYDYARVSA-N	0.0		flat tautomer	637270553	13372.0	200.0	0.01	219.909354042	0.430936578569	2.01	1.17479822014
28812048	637270553	13546.0	109.954677021	0.430936578569	ZSLZBFCDCINBPY-MUYDYARVSA-N	0.0		flat tautomer	637270553	16940.0	200.0	0.01	219.909354042	0.430936578569	2.01	1.17479822014
25490603	637270174	12764.0	109.634512015	0.430936578569	ZSLZBFCDCINBPY-MUYDYARVSA-N	0.0		flat tautomer	637270174	13029.0	200.0	0.01	219.26902403	0.430936578569	2.01	1.17394209312
25490604	637270174	12764.0	109.634512015	0.430936578569	ZSLZBFCDCINBPY-MUYDYARVSA-N	0.0		flat tautomer	637270174	13138.0	200.0	0.01	219.26902403	0.430936578569	2.01	1.17394209312
25490599	637270174	9313.0	109.025488307	0.430936578569	ZSLZBFCDCINBPY-MUYDYARVSA-N	0.0		flat tautomer	637270174	13029.0	200.0	0.01	218.050976615	0.430936578569	2.01	1.17230836311
25490600	637270174	9313.0	109.025488307	0.430936578569	ZSLZBFCDCINBPY-MUYDYARVSA-N	0.0		flat tautomer	637270174	13138.0	200.0	0.01	218.050976615	0.430936578569	2.01	1.17230836311
25490619	637270174	16464.0	108.595166283	0.430936578569	ZSLZBFCDCINBPY-MUYDYARVSA-N	0.0		flat tautomer	637270174	13029.0	200.0	0.01	217.190332567	0.430936578569	2.01	1.17114987597
25490620	637270174	16464.0	108.595166283	0.430936578569	ZSLZBFCDCINBPY-MUYDYARVSA-N	0.0		flat tautomer	637270174	13138.0	200.0	0.01	217.190332567	0.430936578569	2.01	1.17114987597
28849867	637270551	12764.0	108.434152181	0.430936578569	ZSLZBFCDCINBPY-MUYDYARVSA-N	0.0		flat tautomer	637270551	14067.0	200.0	0.01	216.868304363	0.430936578569	2.01	1.17071551827
28849868	637270551	12764.0	108.434152181	0.430936578569	ZSLZBFCDCINBPY-MUYDYARVSA-N	0.0		flat tautomer	637270551	13447.0	200.0	0.01	216.868304363	0.430936578569	2.01	1.17071551827
28849869	637270551	12764.0	108.434152181	0.430936578569	ZSLZBFCDCINBPY-MUYDYARVSA-N	0.0		flat tautomer	637270551	9582.0	200.0	0.01	216.868304363	0.430936578569	2.01	1.17071551827
28849870	637270551	12764.0	108.434152181	0.430936578569	ZSLZBFCDCINBPY-MUYDYARVSA-N	0.0		flat tautomer	637270551	16501.0	200.0	0.01	216.868304363	0.430936578569	2.01	1.17071551827
28849871	637270551	12764.0	108.434152181	0.430936578569	ZSLZBFCDCINBPY-MUYDYARVSA-N	0.0		flat tautomer	637270551	12934.0	200.0	0.01	216.868304363	0.430936578569	2.01	1.17071551827
28849872	637270551	12764.0	108.434152181	0.430936578569	ZSLZBFCDCINBPY-MUYDYARVSA-N	0.0		flat tautomer	637270551	16428.0	200.0	0.01	216.868304363	0.430936578569	2.01	1.17071551827
28849873	637270551	12764.0	108.434152181	0.430936578569	ZSLZBFCDCINBPY-MUYDYARVSA-N	0.0		flat tautomer	637270551	13125.0	200.0	0.01	216.868304363	0.430936578569	2.01	1.17071551827
28849874	637270551	12764.0	108.434152181	0.430936578569	ZSLZBFCDCINBPY-MUYDYARVSA-N	0.0		flat tautomer	637270551	13885.0	200.0	0.01	216.868304363	0.430936578569	2.01	1.17071551827
28849875	637270551	12764.0	108.434152181	0.430936578569	ZSLZBFCDCINBPY-MUYDYARVSA-N	0.0		flat tautomer	637270551	11868.0	200.0	0.01	216.868304363	0.430936578569	2.01	1.17071551827
28849876	637270551	12764.0	108.434152181	0.430936578569	ZSLZBFCDCINBPY-MUYDYARVSA-N	0.0		flat tautomer	637270551	13138.0	200.0	0.01	216.868304363	0.430936578569	2.01	1.17071551827
24751131	637270562	409.0	108.134896025	0.430936578569	ZSLZBFCDCINBPY-MUYDYARVSA-N	0.0		flat tautomer	637270562	2583.0	200.0	0.01	216.269792051	0.430936578569	2.01	1.16990694693
24751132	637270562	409.0	108.134896025	0.430936578569	ZSLZBFCDCINBPY-MUYDYARVSA-N	0.0		flat tautomer	637270562	6124.0	200.0	0.01	216.269792051	0.430936578569	2.01	1.16990694693
24751133	637270562	409.0	108.134896025	0.430936578569	ZSLZBFCDCINBPY-MUYDYARVSA-N	0.0		flat tautomer	637270562	3041.0	200.0	0.01	216.269792051	0.430936578569	2.01	1.16990694693
57126030	637271421	1854.0	1.08092190762	0.430936578569	ZSLZBFCDCINBPY-MUYDYARVSA-N	0.0		flat tautomer	637271421	4455.0	1.33724216832	1.0	2.16184381525	0.430936578569	2.01	1.16979142321
41446471	637269362	648.0	99.4317982759	0.931497620576	ZSLZBFCDCINBPY-MUYDYARVSA-N	0.0		flat tautomer	637269362		200.0	0.01	198.863596552	0.931497620576	1.01	1.16953871653
28811916	637270553	13045.0	106.847711656	0.430936578569	ZSLZBFCDCINBPY-MUYDYARVSA-N	0.0		flat tautomer	637270553	14067.0	200.0	0.01	213.695423311	0.430936578569	2.01	1.16640979881
28811918	637270553	13045.0	106.847711656	0.430936578569	ZSLZBFCDCINBPY-MUYDYARVSA-N	0.0		flat tautomer	637270553	13447.0	200.0	0.01	213.695423311	0.430936578569	2.01	1.16640979881
28811920	637270553	13045.0	106.847711656	0.430936578569	ZSLZBFCDCINBPY-MUYDYARVSA-N	0.0		flat tautomer	637270553	9582.0	200.0	0.01	213.695423311	0.430936578569	2.01	1.16640979881
28811921	637270553	13045.0	106.847711656	0.430936578569	ZSLZBFCDCINBPY-MUYDYARVSA-N	0.0		flat tautomer	637270553	16501.0	200.0	0.01	213.695423311	0.430936578569	2.01	1.16640979881
28811922	637270553	13045.0	106.847711656	0.430936578569	ZSLZBFCDCINBPY-MUYDYARVSA-N	0.0		flat tautomer	637270553	13125.0	200.0	0.01	213.695423311	0.430936578569	2.01	1.16640979881
28811923	637270553	13045.0	106.847711656	0.430936578569	ZSLZBFCDCINBPY-MUYDYARVSA-N	0.0		flat tautomer	637270553	13885.0	200.0	0.01	213.695423311	0.430936578569	2.01	1.16640979881
28811924	637270553	13045.0	106.847711656	0.430936578569	ZSLZBFCDCINBPY-MUYDYARVSA-N	0.0		flat tautomer	637270553	12934.0	200.0	0.01	213.695423311	0.430936578569	2.01	1.16640979881
28811925	637270553	13045.0	106.847711656	0.430936578569	ZSLZBFCDCINBPY-MUYDYARVSA-N	0.0		flat tautomer	637270553	16428.0	200.0	0.01	213.695423311	0.430936578569	2.01	1.16640979881
28811926	637270553	13045.0	106.847711656	0.430936578569	ZSLZBFCDCINBPY-MUYDYARVSA-N	0.0		flat tautomer	637270553	11868.0	200.0	0.01	213.695423311	0.430936578569	2.01	1.16640979881
28811927	637270553	13045.0	106.847711656	0.430936578569	ZSLZBFCDCINBPY-MUYDYARVSA-N	0.0		flat tautomer	637270553	12828.0	200.0	0.01	213.695423311	0.430936578569	2.01	1.16640979881
28811928	637270553	13045.0	106.847711656	0.430936578569	ZSLZBFCDCINBPY-MUYDYARVSA-N	0.0		flat tautomer	637270553	13372.0	200.0	0.01	213.695423311	0.430936578569	2.01	1.16640979881
28811929	637270553	13045.0	106.847711656	0.430936578569	ZSLZBFCDCINBPY-MUYDYARVSA-N	0.0		flat tautomer	637270553	16940.0	200.0	0.01	213.695423311	0.430936578569	2.01	1.16640979881
21184190	637270552	13045.0	106.804100348	0.430936578569	ZSLZBFCDCINBPY-MUYDYARVSA-N	0.0		flat tautomer	637270552	14067.0	200.0	0.01	213.608200695	0.430936578569	2.01	1.16629075919
21184191	637270552	13045.0	106.804100348	0.430936578569	ZSLZBFCDCINBPY-MUYDYARVSA-N	0.0		flat tautomer	637270552	13125.0	200.0	0.01	213.608200695	0.430936578569	2.01	1.16629075919
21184192	637270552	13045.0	106.804100348	0.430936578569	ZSLZBFCDCINBPY-MUYDYARVSA-N	0.0		flat tautomer	637270552	13885.0	200.0	0.01	213.608200695	0.430936578569	2.01	1.16629075919
21184193	637270552	13045.0	106.804100348	0.430936578569	ZSLZBFCDCINBPY-MUYDYARVSA-N	0.0		flat tautomer	637270552	13447.0	200.0	0.01	213.608200695	0.430936578569	2.01	1.16629075919
21184195	637270552	13045.0	106.804100348	0.430936578569	ZSLZBFCDCINBPY-MUYDYARVSA-N	0.0		flat tautomer	637270552	9582.0	200.0	0.01	213.608200695	0.430936578569	2.01	1.16629075919
21184196	637270552	13045.0	106.804100348	0.430936578569	ZSLZBFCDCINBPY-MUYDYARVSA-N	0.0		flat tautomer	637270552	16501.0	200.0	0.01	213.608200695	0.430936578569	2.01	1.16629075919
21184197	637270552	13045.0	106.804100348	0.430936578569	ZSLZBFCDCINBPY-MUYDYARVSA-N	0.0		flat tautomer	637270552	12934.0	200.0	0.01	213.608200695	0.430936578569	2.01	1.16629075919
21184198	637270552	13045.0	106.804100348	0.430936578569	ZSLZBFCDCINBPY-MUYDYARVSA-N	0.0		flat tautomer	637270552	16428.0	200.0	0.01	213.608200695	0.430936578569	2.01	1.16629075919
21184199	637270552	13045.0	106.804100348	0.430936578569	ZSLZBFCDCINBPY-MUYDYARVSA-N	0.0		flat tautomer	637270552	11868.0	200.0	0.01	213.608200695	0.430936578569	2.01	1.16629075919
21184200	637270552	13045.0	106.804100348	0.430936578569	ZSLZBFCDCINBPY-MUYDYARVSA-N	0.0		flat tautomer	637270552	13138.0	200.0	0.01	213.608200695	0.430936578569	2.01	1.16629075919
25490605	637270174	13045.0	106.332547047	0.430936578569	ZSLZBFCDCINBPY-MUYDYARVSA-N	0.0		flat tautomer	637270174	13029.0	200.0	0.01	212.665094094	0.430936578569	2.01	1.16500129284
25490606	637270174	13045.0	106.332547047	0.430936578569	ZSLZBFCDCINBPY-MUYDYARVSA-N	0.0		flat tautomer	637270174	13138.0	200.0	0.01	212.665094094	0.430936578569	2.01	1.16500129284
39803827	637271237	3644.0	105.759450752	0.430936578569	ZSLZBFCDCINBPY-MUYDYARVSA-N	0.0		flat tautomer	637271237	648.0	141.220403509	0.01	211.518901503	0.430936578569	2.01	1.16342836992
39803828	637271237	3644.0	105.759450752	0.430936578569	ZSLZBFCDCINBPY-MUYDYARVSA-N	0.0		flat tautomer	637271237	4913.0	141.220403509	0.01	211.518901503	0.430936578569	2.01	1.16342836992
23101377	637271099	16464.0	105.73754891	0.430936578569	ZSLZBFCDCINBPY-MUYDYARVSA-N	0.0		flat tautomer	637271099	15767.0	200.0	0.01	211.475097821	0.430936578569	2.01	1.16336813132
23101378	637271099	16464.0	105.73754891	0.430936578569	ZSLZBFCDCINBPY-MUYDYARVSA-N	0.0		flat tautomer	637271099	14067.0	200.0	0.01	211.475097821	0.430936578569	2.01	1.16336813132
23101379	637271099	16464.0	105.73754891	0.430936578569	ZSLZBFCDCINBPY-MUYDYARVSA-N	0.0		flat tautomer	637271099	13138.0	200.0	0.01	211.475097821	0.430936578569	2.01	1.16336813132
23101380	637271099	16464.0	105.73754891	0.430936578569	ZSLZBFCDCINBPY-MUYDYARVSA-N	0.0		flat tautomer	637271099	12828.0	200.0	0.01	211.475097821	0.430936578569	2.01	1.16336813132
23101381	637271099	16464.0	105.73754891	0.430936578569	ZSLZBFCDCINBPY-MUYDYARVSA-N	0.0		flat tautomer	637271099	13372.0	200.0	0.01	211.475097821	0.430936578569	2.01	1.16336813132
23101382	637271099	16464.0	105.73754891	0.430936578569	ZSLZBFCDCINBPY-MUYDYARVSA-N	0.0		flat tautomer	637271099	16940.0	200.0	0.01	211.475097821	0.430936578569	2.01	1.16336813132
23101383	637271099	16464.0	105.73754891	0.430936578569	ZSLZBFCDCINBPY-MUYDYARVSA-N	0.0		flat tautomer	637271099	383.0	200.0	0.01	211.475097821	0.430936578569	2.01	1.16336813132
23101384	637271099	16464.0	105.73754891	0.430936578569	ZSLZBFCDCINBPY-MUYDYARVSA-N	0.0		flat tautomer	637271099	13668.0	200.0	0.01	211.475097821	0.430936578569	2.01	1.16336813132
23101385	637271099	16464.0	105.73754891	0.430936578569	ZSLZBFCDCINBPY-MUYDYARVSA-N	0.0		flat tautomer	637271099	13125.0	200.0	0.01	211.475097821	0.430936578569	2.01	1.16336813132
23101386	637271099	16464.0	105.73754891	0.430936578569	ZSLZBFCDCINBPY-MUYDYARVSA-N	0.0		flat tautomer	637271099	13885.0	200.0	0.01	211.475097821	0.430936578569	2.01	1.16336813132
21184234	637270552	13546.0	105.673664139	0.430936578569	ZSLZBFCDCINBPY-MUYDYARVSA-N	0.0		flat tautomer	637270552	14067.0	200.0	0.01	211.347328278	0.430936578569	2.01	1.16319236984
21184235	637270552	13546.0	105.673664139	0.430936578569	ZSLZBFCDCINBPY-MUYDYARVSA-N	0.0		flat tautomer	637270552	13125.0	200.0	0.01	211.347328278	0.430936578569	2.01	1.16319236984
21184236	637270552	13546.0	105.673664139	0.430936578569	ZSLZBFCDCINBPY-MUYDYARVSA-N	0.0		flat tautomer	637270552	13885.0	200.0	0.01	211.347328278	0.430936578569	2.01	1.16319236984
21184237	637270552	13546.0	105.673664139	0.430936578569	ZSLZBFCDCINBPY-MUYDYARVSA-N	0.0		flat tautomer	637270552	13447.0	200.0	0.01	211.347328278	0.430936578569	2.01	1.16319236984
21184239	637270552	13546.0	105.673664139	0.430936578569	ZSLZBFCDCINBPY-MUYDYARVSA-N	0.0		flat tautomer	637270552	9582.0	200.0	0.01	211.347328278	0.430936578569	2.01	1.16319236984
21184240	637270552	13546.0	105.673664139	0.430936578569	ZSLZBFCDCINBPY-MUYDYARVSA-N	0.0		flat tautomer	637270552	16501.0	200.0	0.01	211.347328278	0.430936578569	2.01	1.16319236984
21184241	637270552	13546.0	105.673664139	0.430936578569	ZSLZBFCDCINBPY-MUYDYARVSA-N	0.0		flat tautomer	637270552	12934.0	200.0	0.01	211.347328278	0.430936578569	2.01	1.16319236984
21184242	637270552	13546.0	105.673664139	0.430936578569	ZSLZBFCDCINBPY-MUYDYARVSA-N	0.0		flat tautomer	637270552	16428.0	200.0	0.01	211.347328278	0.430936578569	2.01	1.16319236984
21184243	637270552	13546.0	105.673664139	0.430936578569	ZSLZBFCDCINBPY-MUYDYARVSA-N	0.0		flat tautomer	637270552	11868.0	200.0	0.01	211.347328278	0.430936578569	2.01	1.16319236984
21184244	637270552	13546.0	105.673664139	0.430936578569	ZSLZBFCDCINBPY-MUYDYARVSA-N	0.0		flat tautomer	637270552	13138.0	200.0	0.01	211.347328278	0.430936578569	2.01	1.16319236984
57550841	637270314	6004.0	1.10790539731	0.430936578569	ZSLZBFCDCINBPY-MUYDYARVSA-N	0.0		flat tautomer	637270314	9759.0	1.05551732785	1.0	2.1110346557	0.430936578569	2.01	1.16285668774
28213479	637267299	4265.0	125.351639989	0.931497620576	ZSLZBFCDCINBPY-MUYDYARVSA-N	1.0	CRFNGMNYKDXRTN-CITAKDKDSA-N	direct	637267299	4265.0	124.069050969	2.0	248.138101938	0.465748810288	2.01	1.16066750158
7016316	637270822	648.0	48.1586405295	0.931497620576	ZSLZBFCDCINBPY-MUYDYARVSA-N	0.0		flat tautomer	637270822	1248.0	102.987162775	0.01	96.3172810591	0.931497620576	2.01	1.15883206967
7016317	637270822	648.0	48.1586405295	0.931497620576	ZSLZBFCDCINBPY-MUYDYARVSA-N	0.0		flat tautomer	637270822	5136.0	102.987162775	0.01	96.3172810591	0.931497620576	2.01	1.15883206967
7016320	637270822	648.0	48.1586405295	0.931497620576	ZSLZBFCDCINBPY-MUYDYARVSA-N	0.0		flat tautomer	637270822	1179.0	97.1524273409	0.01	96.3172810591	0.931497620576	2.01	1.15883206967
7016321	637270822	648.0	48.1586405295	0.931497620576	ZSLZBFCDCINBPY-MUYDYARVSA-N	0.0		flat tautomer	637270822	1656.0	97.1524273409	0.01	96.3172810591	0.931497620576	2.01	1.15883206967
7016324	637270822	648.0	48.1586405295	0.931497620576	ZSLZBFCDCINBPY-MUYDYARVSA-N	0.0		flat tautomer	637270822	1011.0	94.3904055908	0.01	96.3172810591	0.931497620576	2.01	1.15883206967
7016325	637270822	648.0	48.1586405295	0.931497620576	ZSLZBFCDCINBPY-MUYDYARVSA-N	0.0		flat tautomer	637270822	1203.0	94.3904055908	0.01	96.3172810591	0.931497620576	2.01	1.15883206967
7016327	637270822	648.0	48.1586405295	0.931497620576	ZSLZBFCDCINBPY-MUYDYARVSA-N	0.0		flat tautomer	637270822	2127.0	94.3904055908	0.01	96.3172810591	0.931497620576	2.01	1.15883206967
7016328	637270822	648.0	48.1586405295	0.931497620576	ZSLZBFCDCINBPY-MUYDYARVSA-N	0.0		flat tautomer	637270822	7236.0	94.3904055908	0.01	96.3172810591	0.931497620576	2.01	1.15883206967
7016329	637270822	648.0	48.1586405295	0.931497620576	ZSLZBFCDCINBPY-MUYDYARVSA-N	0.0		flat tautomer	637270822	11520.0	94.3904055908	0.01	96.3172810591	0.931497620576	2.01	1.15883206967
7016332	637270822	648.0	48.1586405295	0.931497620576	ZSLZBFCDCINBPY-MUYDYARVSA-N	0.0		flat tautomer	637270822	3785.0	90.7375489103	0.01	96.3172810591	0.931497620576	2.01	1.15883206967
7016333	637270822	648.0	48.1586405295	0.931497620576	ZSLZBFCDCINBPY-MUYDYARVSA-N	0.0		flat tautomer	637270822	4146.0	90.7375489103	0.01	96.3172810591	0.931497620576	2.01	1.15883206967
7016334	637270822	648.0	48.1586405295	0.931497620576	ZSLZBFCDCINBPY-MUYDYARVSA-N	0.0		flat tautomer	637270822	658.0	87.6736641391	0.01	96.3172810591	0.931497620576	2.01	1.15883206967
7016335	637270822	648.0	48.1586405295	0.931497620576	ZSLZBFCDCINBPY-MUYDYARVSA-N	0.0		flat tautomer	637270822	2754.0	87.6736641391	0.01	96.3172810591	0.931497620576	2.01	1.15883206967
7016336	637270822	648.0	48.1586405295	0.931497620576	ZSLZBFCDCINBPY-MUYDYARVSA-N	0.0		flat tautomer	637270822	4575.0	87.6736641391	0.01	96.3172810591	0.931497620576	2.01	1.15883206967
7016337	637270822	648.0	48.1586405295	0.931497620576	ZSLZBFCDCINBPY-MUYDYARVSA-N	0.0		flat tautomer	637270822	5746.0	87.6736641391	0.01	96.3172810591	0.931497620576	2.01	1.15883206967
7016338	637270822	648.0	48.1586405295	0.931497620576	ZSLZBFCDCINBPY-MUYDYARVSA-N	0.0		flat tautomer	637270822	5904.0	87.6736641391	0.01	96.3172810591	0.931497620576	2.01	1.15883206967
7016339	637270822	648.0	48.1586405295	0.931497620576	ZSLZBFCDCINBPY-MUYDYARVSA-N	0.0		flat tautomer	637270822	6396.0	87.6736641391	0.01	96.3172810591	0.931497620576	2.01	1.15883206967
21184267	637270552	16464.0	103.826813732	0.430936578569	ZSLZBFCDCINBPY-MUYDYARVSA-N	0.0		flat tautomer	637270552	14067.0	200.0	0.01	207.653627463	0.430936578569	2.01	1.15807646217
21184268	637270552	16464.0	103.826813732	0.430936578569	ZSLZBFCDCINBPY-MUYDYARVSA-N	0.0		flat tautomer	637270552	13125.0	200.0	0.01	207.653627463	0.430936578569	2.01	1.15807646217
21184269	637270552	16464.0	103.826813732	0.430936578569	ZSLZBFCDCINBPY-MUYDYARVSA-N	0.0		flat tautomer	637270552	13885.0	200.0	0.01	207.653627463	0.430936578569	2.01	1.15807646217
21184270	637270552	16464.0	103.826813732	0.430936578569	ZSLZBFCDCINBPY-MUYDYARVSA-N	0.0		flat tautomer	637270552	13447.0	200.0	0.01	207.653627463	0.430936578569	2.01	1.15807646217
21184272	637270552	16464.0	103.826813732	0.430936578569	ZSLZBFCDCINBPY-MUYDYARVSA-N	0.0		flat tautomer	637270552	9582.0	200.0	0.01	207.653627463	0.430936578569	2.01	1.15807646217
21184273	637270552	16464.0	103.826813732	0.430936578569	ZSLZBFCDCINBPY-MUYDYARVSA-N	0.0		flat tautomer	637270552	16501.0	200.0	0.01	207.653627463	0.430936578569	2.01	1.15807646217
21184274	637270552	16464.0	103.826813732	0.430936578569	ZSLZBFCDCINBPY-MUYDYARVSA-N	0.0		flat tautomer	637270552	12934.0	200.0	0.01	207.653627463	0.430936578569	2.01	1.15807646217
21184275	637270552	16464.0	103.826813732	0.430936578569	ZSLZBFCDCINBPY-MUYDYARVSA-N	0.0		flat tautomer	637270552	16428.0	200.0	0.01	207.653627463	0.430936578569	2.01	1.15807646217
21184276	637270552	16464.0	103.826813732	0.430936578569	ZSLZBFCDCINBPY-MUYDYARVSA-N	0.0		flat tautomer	637270552	11868.0	200.0	0.01	207.653627463	0.430936578569	2.01	1.15807646217
21184277	637270552	16464.0	103.826813732	0.430936578569	ZSLZBFCDCINBPY-MUYDYARVSA-N	0.0		flat tautomer	637270552	13138.0	200.0	0.01	207.653627463	0.430936578569	2.01	1.15807646217
28811832	637270553	9313.0	103.187086643	0.430936578569	ZSLZBFCDCINBPY-MUYDYARVSA-N	0.0		flat tautomer	637270553	14067.0	170.555955204	0.01	206.374173287	0.430936578569	2.01	1.15628845863
28811834	637270553	9313.0	103.187086643	0.430936578569	ZSLZBFCDCINBPY-MUYDYARVSA-N	0.0		flat tautomer	637270553	13447.0	179.27083521	0.01	206.374173287	0.430936578569	2.01	1.15628845863
28811835	637270553	9313.0	103.187086643	0.430936578569	ZSLZBFCDCINBPY-MUYDYARVSA-N	0.0		flat tautomer	637270553	9582.0	200.0	0.01	206.374173287	0.430936578569	2.01	1.15628845863
28811836	637270553	9313.0	103.187086643	0.430936578569	ZSLZBFCDCINBPY-MUYDYARVSA-N	0.0		flat tautomer	637270553	16501.0	200.0	0.01	206.374173287	0.430936578569	2.01	1.15628845863
28811837	637270553	9313.0	103.187086643	0.430936578569	ZSLZBFCDCINBPY-MUYDYARVSA-N	0.0		flat tautomer	637270553	13125.0	200.0	0.01	206.374173287	0.430936578569	2.01	1.15628845863
28811838	637270553	9313.0	103.187086643	0.430936578569	ZSLZBFCDCINBPY-MUYDYARVSA-N	0.0		flat tautomer	637270553	13885.0	200.0	0.01	206.374173287	0.430936578569	2.01	1.15628845863
28811839	637270553	9313.0	103.187086643	0.430936578569	ZSLZBFCDCINBPY-MUYDYARVSA-N	0.0		flat tautomer	637270553	12934.0	200.0	0.01	206.374173287	0.430936578569	2.01	1.15628845863
28811840	637270553	9313.0	103.187086643	0.430936578569	ZSLZBFCDCINBPY-MUYDYARVSA-N	0.0		flat tautomer	637270553	16428.0	200.0	0.01	206.374173287	0.430936578569	2.01	1.15628845863
28811841	637270553	9313.0	103.187086643	0.430936578569	ZSLZBFCDCINBPY-MUYDYARVSA-N	0.0		flat tautomer	637270553	11868.0	200.0	0.01	206.374173287	0.430936578569	2.01	1.15628845863
28811842	637270553	9313.0	103.187086643	0.430936578569	ZSLZBFCDCINBPY-MUYDYARVSA-N	0.0		flat tautomer	637270553	12828.0	200.0	0.01	206.374173287	0.430936578569	2.01	1.15628845863
28811843	637270553	9313.0	103.187086643	0.430936578569	ZSLZBFCDCINBPY-MUYDYARVSA-N	0.0		flat tautomer	637270553	13372.0	200.0	0.01	206.374173287	0.430936578569	2.01	1.15628845863
28811844	637270553	9313.0	103.187086643	0.430936578569	ZSLZBFCDCINBPY-MUYDYARVSA-N	0.0		flat tautomer	637270553	16940.0	200.0	0.01	206.374173287	0.430936578569	2.01	1.15628845863
23101169	637271099	12811.0	103.097453221	0.430936578569	ZSLZBFCDCINBPY-MUYDYARVSA-N	0.0		flat tautomer	637271099	15767.0	200.0	0.01	206.194906441	0.430936578569	2.01	1.15603727441
23101170	637271099	12811.0	103.097453221	0.430936578569	ZSLZBFCDCINBPY-MUYDYARVSA-N	0.0		flat tautomer	637271099	14067.0	200.0	0.01	206.194906441	0.430936578569	2.01	1.15603727441
23101171	637271099	12811.0	103.097453221	0.430936578569	ZSLZBFCDCINBPY-MUYDYARVSA-N	0.0		flat tautomer	637271099	13138.0	200.0	0.01	206.194906441	0.430936578569	2.01	1.15603727441
23101172	637271099	12811.0	103.097453221	0.430936578569	ZSLZBFCDCINBPY-MUYDYARVSA-N	0.0		flat tautomer	637271099	12828.0	200.0	0.01	206.194906441	0.430936578569	2.01	1.15603727441
23101173	637271099	12811.0	103.097453221	0.430936578569	ZSLZBFCDCINBPY-MUYDYARVSA-N	0.0		flat tautomer	637271099	13372.0	200.0	0.01	206.194906441	0.430936578569	2.01	1.15603727441
23101174	637271099	12811.0	103.097453221	0.430936578569	ZSLZBFCDCINBPY-MUYDYARVSA-N	0.0		flat tautomer	637271099	16940.0	200.0	0.01	206.194906441	0.430936578569	2.01	1.15603727441
23101175	637271099	12811.0	103.097453221	0.430936578569	ZSLZBFCDCINBPY-MUYDYARVSA-N	0.0		flat tautomer	637271099	383.0	200.0	0.01	206.194906441	0.430936578569	2.01	1.15603727441
23101176	637271099	12811.0	103.097453221	0.430936578569	ZSLZBFCDCINBPY-MUYDYARVSA-N	0.0		flat tautomer	637271099	13668.0	200.0	0.01	206.194906441	0.430936578569	2.01	1.15603727441
23101177	637271099	12811.0	103.097453221	0.430936578569	ZSLZBFCDCINBPY-MUYDYARVSA-N	0.0		flat tautomer	637271099	13125.0	200.0	0.01	206.194906441	0.430936578569	2.01	1.15603727441
23101178	637271099	12811.0	103.097453221	0.430936578569	ZSLZBFCDCINBPY-MUYDYARVSA-N	0.0		flat tautomer	637271099	13885.0	200.0	0.01	206.194906441	0.430936578569	2.01	1.15603727441
23101325	637271099	14197.0	103.097453221	0.430936578569	ZSLZBFCDCINBPY-MUYDYARVSA-N	0.0		flat tautomer	637271099	15767.0	200.0	0.01	206.194906441	0.430936578569	2.01	1.15603727441
23101326	637271099	14197.0	103.097453221	0.430936578569	ZSLZBFCDCINBPY-MUYDYARVSA-N	0.0		flat tautomer	637271099	14067.0	200.0	0.01	206.194906441	0.430936578569	2.01	1.15603727441
23101327	637271099	14197.0	103.097453221	0.430936578569	ZSLZBFCDCINBPY-MUYDYARVSA-N	0.0		flat tautomer	637271099	13138.0	200.0	0.01	206.194906441	0.430936578569	2.01	1.15603727441
23101328	637271099	14197.0	103.097453221	0.430936578569	ZSLZBFCDCINBPY-MUYDYARVSA-N	0.0		flat tautomer	637271099	12828.0	200.0	0.01	206.194906441	0.430936578569	2.01	1.15603727441
23101329	637271099	14197.0	103.097453221	0.430936578569	ZSLZBFCDCINBPY-MUYDYARVSA-N	0.0		flat tautomer	637271099	13372.0	200.0	0.01	206.194906441	0.430936578569	2.01	1.15603727441
23101330	637271099	14197.0	103.097453221	0.430936578569	ZSLZBFCDCINBPY-MUYDYARVSA-N	0.0		flat tautomer	637271099	16940.0	200.0	0.01	206.194906441	0.430936578569	2.01	1.15603727441
23101331	637271099	14197.0	103.097453221	0.430936578569	ZSLZBFCDCINBPY-MUYDYARVSA-N	0.0		flat tautomer	637271099	383.0	200.0	0.01	206.194906441	0.430936578569	2.01	1.15603727441
23101332	637271099	14197.0	103.097453221	0.430936578569	ZSLZBFCDCINBPY-MUYDYARVSA-N	0.0		flat tautomer	637271099	13668.0	200.0	0.01	206.194906441	0.430936578569	2.01	1.15603727441
23101333	637271099	14197.0	103.097453221	0.430936578569	ZSLZBFCDCINBPY-MUYDYARVSA-N	0.0		flat tautomer	637271099	13125.0	200.0	0.01	206.194906441	0.430936578569	2.01	1.15603727441
23101334	637271099	14197.0	103.097453221	0.430936578569	ZSLZBFCDCINBPY-MUYDYARVSA-N	0.0		flat tautomer	637271099	13885.0	200.0	0.01	206.194906441	0.430936578569	2.01	1.15603727441
41445102	637269593	648.0	102.913640169	0.430936578569	ZSLZBFCDCINBPY-MUYDYARVSA-N	0.0		flat tautomer	637269593	13961.0	200.0	0.01	205.827280339	0.430936578569	2.01	1.15552165315
41445103	637269593	648.0	102.913640169	0.430936578569	ZSLZBFCDCINBPY-MUYDYARVSA-N	0.0		flat tautomer	637269593	13216.0	179.177831921	0.01	205.827280339	0.430936578569	2.01	1.15552165315
39757227	637269675	8369.0	102.293282218	0.430936578569	ZSLZBFCDCINBPY-MUYDYARVSA-N	0.0		flat tautomer	637269675	3644.0	200.0	0.01	204.586564435	0.430936578569	2.01	1.15377634717
44133403	637268650	6211.0	1.38721614328	0.931497620576	ZSLZBFCDCINBPY-MUYDYARVSA-N	0.0		flat tautomer	637268650	6211.0	0.236572006437	2.0	0.473144012874	0.931497620576	2.01	1.15371964584
28849887	637270551	16464.0	101.480172006	0.430936578569	ZSLZBFCDCINBPY-MUYDYARVSA-N	0.0		flat tautomer	637270551	14067.0	200.0	0.01	202.960344012	0.430936578569	2.01	1.15147669273
28849888	637270551	16464.0	101.480172006	0.430936578569	ZSLZBFCDCINBPY-MUYDYARVSA-N	0.0		flat tautomer	637270551	13447.0	200.0	0.01	202.960344012	0.430936578569	2.01	1.15147669273
28849889	637270551	16464.0	101.480172006	0.430936578569	ZSLZBFCDCINBPY-MUYDYARVSA-N	0.0		flat tautomer	637270551	9582.0	200.0	0.01	202.960344012	0.430936578569	2.01	1.15147669273
28849890	637270551	16464.0	101.480172006	0.430936578569	ZSLZBFCDCINBPY-MUYDYARVSA-N	0.0		flat tautomer	637270551	16501.0	200.0	0.01	202.960344012	0.430936578569	2.01	1.15147669273
28849891	637270551	16464.0	101.480172006	0.430936578569	ZSLZBFCDCINBPY-MUYDYARVSA-N	0.0		flat tautomer	637270551	12934.0	200.0	0.01	202.960344012	0.430936578569	2.01	1.15147669273
28849892	637270551	16464.0	101.480172006	0.430936578569	ZSLZBFCDCINBPY-MUYDYARVSA-N	0.0		flat tautomer	637270551	16428.0	200.0	0.01	202.960344012	0.430936578569	2.01	1.15147669273
28849893	637270551	16464.0	101.480172006	0.430936578569	ZSLZBFCDCINBPY-MUYDYARVSA-N	0.0		flat tautomer	637270551	13125.0	200.0	0.01	202.960344012	0.430936578569	2.01	1.15147669273
28849894	637270551	16464.0	101.480172006	0.430936578569	ZSLZBFCDCINBPY-MUYDYARVSA-N	0.0		flat tautomer	637270551	13885.0	200.0	0.01	202.960344012	0.430936578569	2.01	1.15147669273
28849895	637270551	16464.0	101.480172006	0.430936578569	ZSLZBFCDCINBPY-MUYDYARVSA-N	0.0		flat tautomer	637270551	11868.0	200.0	0.01	202.960344012	0.430936578569	2.01	1.15147669273
28849896	637270551	16464.0	101.480172006	0.430936578569	ZSLZBFCDCINBPY-MUYDYARVSA-N	0.0		flat tautomer	637270551	13138.0	200.0	0.01	202.960344012	0.430936578569	2.01	1.15147669273
25490615	637270174	13546.0	100.696803943	0.430936578569	ZSLZBFCDCINBPY-MUYDYARVSA-N	0.0		flat tautomer	637270174	13029.0	200.0	0.01	201.393607885	0.430936578569	2.01	1.14924804784
25490616	637270174	13546.0	100.696803943	0.430936578569	ZSLZBFCDCINBPY-MUYDYARVSA-N	0.0		flat tautomer	637270174	13138.0	200.0	0.01	201.393607885	0.430936578569	2.01	1.14924804784
39804250	637271237	3644.0	99.4801720062	0.430936578569	ZSLZBFCDCINBPY-MUYDYARVSA-N	0.0		flat tautomer	637271237	6685.0	135.118045029	0.01	198.960344012	0.430936578569	2.01	1.14576086686
39804253	637271237	3644.0	99.4801720062	0.430936578569	ZSLZBFCDCINBPY-MUYDYARVSA-N	0.0		flat tautomer	637271237	16183.0	134.935542011	0.01	198.960344012	0.430936578569	2.01	1.14576086686
41446505	637269362	648.0	99.4317982759	0.430936578569	ZSLZBFCDCINBPY-MUYDYARVSA-N	0.0		flat tautomer	637269362	13216.0	200.0	0.01	198.863596552	0.430936578569	2.01	1.14562155559
41446507	637269362	648.0	99.4317982759	0.430936578569	ZSLZBFCDCINBPY-MUYDYARVSA-N	0.0		flat tautomer	637269362	13961.0	200.0	0.01	198.863596552	0.430936578569	2.01	1.14562155559
41446508	637269362	648.0	99.4317982759	0.430936578569	ZSLZBFCDCINBPY-MUYDYARVSA-N	0.0		flat tautomer	637269362	12939.0	200.0	0.01	198.863596552	0.430936578569	2.01	1.14562155559
28849877	637270551	13546.0	98.8632794328	0.430936578569	ZSLZBFCDCINBPY-MUYDYARVSA-N	0.0		flat tautomer	637270551	14067.0	200.0	0.01	197.726558866	0.430936578569	2.01	1.14398045934
28849878	637270551	13546.0	98.8632794328	0.430936578569	ZSLZBFCDCINBPY-MUYDYARVSA-N	0.0		flat tautomer	637270551	13447.0	200.0	0.01	197.726558866	0.430936578569	2.01	1.14398045934
28849879	637270551	13546.0	98.8632794328	0.430936578569	ZSLZBFCDCINBPY-MUYDYARVSA-N	0.0		flat tautomer	637270551	9582.0	200.0	0.01	197.726558866	0.430936578569	2.01	1.14398045934
28849880	637270551	13546.0	98.8632794328	0.430936578569	ZSLZBFCDCINBPY-MUYDYARVSA-N	0.0		flat tautomer	637270551	16501.0	200.0	0.01	197.726558866	0.430936578569	2.01	1.14398045934
28849881	637270551	13546.0	98.8632794328	0.430936578569	ZSLZBFCDCINBPY-MUYDYARVSA-N	0.0		flat tautomer	637270551	12934.0	200.0	0.01	197.726558866	0.430936578569	2.01	1.14398045934
28849882	637270551	13546.0	98.8632794328	0.430936578569	ZSLZBFCDCINBPY-MUYDYARVSA-N	0.0		flat tautomer	637270551	16428.0	200.0	0.01	197.726558866	0.430936578569	2.01	1.14398045934
28849883	637270551	13546.0	98.8632794328	0.430936578569	ZSLZBFCDCINBPY-MUYDYARVSA-N	0.0		flat tautomer	637270551	13125.0	200.0	0.01	197.726558866	0.430936578569	2.01	1.14398045934
28849884	637270551	13546.0	98.8632794328	0.430936578569	ZSLZBFCDCINBPY-MUYDYARVSA-N	0.0		flat tautomer	637270551	13885.0	200.0	0.01	197.726558866	0.430936578569	2.01	1.14398045934
28849885	637270551	13546.0	98.8632794328	0.430936578569	ZSLZBFCDCINBPY-MUYDYARVSA-N	0.0		flat tautomer	637270551	11868.0	200.0	0.01	197.726558866	0.430936578569	2.01	1.14398045934
28849886	637270551	13546.0	98.8632794328	0.430936578569	ZSLZBFCDCINBPY-MUYDYARVSA-N	0.0		flat tautomer	637270551	13138.0	200.0	0.01	197.726558866	0.430936578569	2.01	1.14398045934
23525841	637269924	3917.0	0.537602002101	0.931497620576	ZSLZBFCDCINBPY-MUYDYARVSA-N	0.0		flat tautomer	637269924	12512.0	0.45593195565	1.0	0.911863911299	0.931497620576	2.01	1.14308087565
39804986	637271237	16183.0	98.4001169279	0.430936578569	ZSLZBFCDCINBPY-MUYDYARVSA-N	0.0		flat tautomer	637271237	648.0	141.220403509	0.01	196.800233856	0.430936578569	2.01	1.14263824648
39804987	637271237	16183.0	98.4001169279	0.430936578569	ZSLZBFCDCINBPY-MUYDYARVSA-N	0.0		flat tautomer	637271237	4913.0	141.220403509	0.01	196.800233856	0.430936578569	2.01	1.14263824648
39804991	637271237	16183.0	98.4001169279	0.430936578569	ZSLZBFCDCINBPY-MUYDYARVSA-N	0.0		flat tautomer	637271237	6685.0	135.118045029	0.01	196.800233856	0.430936578569	2.01	1.14263824648
23101143	637271099	9313.0	98.1687703061	0.430936578569	ZSLZBFCDCINBPY-MUYDYARVSA-N	0.0		flat tautomer	637271099	15767.0	200.0	0.01	196.337540612	0.430936578569	2.01	1.14196604484
23101144	637271099	9313.0	98.1687703061	0.430936578569	ZSLZBFCDCINBPY-MUYDYARVSA-N	0.0		flat tautomer	637271099	14067.0	200.0	0.01	196.337540612	0.430936578569	2.01	1.14196604484
23101145	637271099	9313.0	98.1687703061	0.430936578569	ZSLZBFCDCINBPY-MUYDYARVSA-N	0.0		flat tautomer	637271099	13138.0	200.0	0.01	196.337540612	0.430936578569	2.01	1.14196604484
23101146	637271099	9313.0	98.1687703061	0.430936578569	ZSLZBFCDCINBPY-MUYDYARVSA-N	0.0		flat tautomer	637271099	12828.0	200.0	0.01	196.337540612	0.430936578569	2.01	1.14196604484
23101147	637271099	9313.0	98.1687703061	0.430936578569	ZSLZBFCDCINBPY-MUYDYARVSA-N	0.0		flat tautomer	637271099	13372.0	200.0	0.01	196.337540612	0.430936578569	2.01	1.14196604484
23101148	637271099	9313.0	98.1687703061	0.430936578569	ZSLZBFCDCINBPY-MUYDYARVSA-N	0.0		flat tautomer	637271099	16940.0	200.0	0.01	196.337540612	0.430936578569	2.01	1.14196604484
23101149	637271099	9313.0	98.1687703061	0.430936578569	ZSLZBFCDCINBPY-MUYDYARVSA-N	0.0		flat tautomer	637271099	383.0	200.0	0.01	196.337540612	0.430936578569	2.01	1.14196604484
23101150	637271099	9313.0	98.1687703061	0.430936578569	ZSLZBFCDCINBPY-MUYDYARVSA-N	0.0		flat tautomer	637271099	13668.0	200.0	0.01	196.337540612	0.430936578569	2.01	1.14196604484
23101151	637271099	9313.0	98.1687703061	0.430936578569	ZSLZBFCDCINBPY-MUYDYARVSA-N	0.0		flat tautomer	637271099	13125.0	200.0	0.01	196.337540612	0.430936578569	2.01	1.14196604484
23101152	637271099	9313.0	98.1687703061	0.430936578569	ZSLZBFCDCINBPY-MUYDYARVSA-N	0.0		flat tautomer	637271099	13885.0	200.0	0.01	196.337540612	0.430936578569	2.01	1.14196604484
39780058	637270972	16183.0	97.3840499483	0.430936578569	ZSLZBFCDCINBPY-MUYDYARVSA-N	0.0		flat tautomer	637270972	648.0	133.038104526	0.01	194.768099897	0.430936578569	2.01	1.13967707144
39780059	637270972	16183.0	97.3840499483	0.430936578569	ZSLZBFCDCINBPY-MUYDYARVSA-N	0.0		flat tautomer	637270972	4913.0	133.038104526	0.01	194.768099897	0.430936578569	2.01	1.13967707144
39780062	637270972	16183.0	97.3840499483	0.430936578569	ZSLZBFCDCINBPY-MUYDYARVSA-N	0.0		flat tautomer	637270972	6196.0	132.044793462	0.01	194.768099897	0.430936578569	2.01	1.13967707144
39780063	637270972	16183.0	97.3840499483	0.430936578569	ZSLZBFCDCINBPY-MUYDYARVSA-N	0.0		flat tautomer	637270972	6685.0	132.044793462	0.01	194.768099897	0.430936578569	2.01	1.13967707144
39779279	637270972	3644.0	97.282329497	0.430936578569	ZSLZBFCDCINBPY-MUYDYARVSA-N	0.0		flat tautomer	637270972	648.0	133.038104526	0.01	194.564658994	0.430936578569	2.01	1.1393793484
39779280	637270972	3644.0	97.282329497	0.430936578569	ZSLZBFCDCINBPY-MUYDYARVSA-N	0.0		flat tautomer	637270972	4913.0	133.038104526	0.01	194.564658994	0.430936578569	2.01	1.1393793484
39779283	637270972	3644.0	97.282329497	0.430936578569	ZSLZBFCDCINBPY-MUYDYARVSA-N	0.0		flat tautomer	637270972	6196.0	132.044793462	0.01	194.564658994	0.430936578569	2.01	1.1393793484
39779284	637270972	3644.0	97.282329497	0.430936578569	ZSLZBFCDCINBPY-MUYDYARVSA-N	0.0		flat tautomer	637270972	6685.0	132.044793462	0.01	194.564658994	0.430936578569	2.01	1.1393793484
39804777	637271237	8369.0	96.4894549898	0.430936578569	ZSLZBFCDCINBPY-MUYDYARVSA-N	0.0		flat tautomer	637271237	648.0	141.220403509	0.01	192.97890998	0.430936578569	2.01	1.13705066472
39804778	637271237	8369.0	96.4894549898	0.430936578569	ZSLZBFCDCINBPY-MUYDYARVSA-N	0.0		flat tautomer	637271237	4913.0	141.220403509	0.01	192.97890998	0.430936578569	2.01	1.13705066472
39804782	637271237	8369.0	96.4894549898	0.430936578569	ZSLZBFCDCINBPY-MUYDYARVSA-N	0.0		flat tautomer	637271237	6685.0	135.118045029	0.01	192.97890998	0.430936578569	2.01	1.13705066472
39804785	637271237	8369.0	96.4894549898	0.430936578569	ZSLZBFCDCINBPY-MUYDYARVSA-N	0.0		flat tautomer	637271237	16183.0	134.935542011	0.01	192.97890998	0.430936578569	2.01	1.13705066472
39804790	637271237	8369.0	96.4894549898	0.430936578569	ZSLZBFCDCINBPY-MUYDYARVSA-N	0.0		flat tautomer	637271237	6196.0	130.131355562	0.01	192.97890998	0.430936578569	2.01	1.13705066472
57550660	637271089	3132.0	1.49485002168	0.430936578569	ZSLZBFCDCINBPY-MUYDYARVSA-N	0.0		flat tautomer	637271089	3132.0	0.481486060122	2.0	0.962972120244	0.430936578569	2.01	1.13648388388
39804315	637271237	3644.0	95.8927900304	0.430936578569	ZSLZBFCDCINBPY-MUYDYARVSA-N	0.0		flat tautomer	637271237	6196.0	130.131355562	0.01	191.785580061	0.430936578569	2.01	1.13528876955
57551194	637269961	12637.0	0.958607314842	0.430936578569	ZSLZBFCDCINBPY-MUYDYARVSA-N	0.0		flat tautomer	637269961	409.0	1.11918640772	1.0	1.91721462968	0.430936578569	2.01	1.1351938712
39779811	637270972	8153.0	94.6925039621	0.430936578569	ZSLZBFCDCINBPY-MUYDYARVSA-N	0.0		flat tautomer	637270972	648.0	133.038104526	0.01	189.385007924	0.430936578569	2.01	1.13171938079
39779812	637270972	8153.0	94.6925039621	0.430936578569	ZSLZBFCDCINBPY-MUYDYARVSA-N	0.0		flat tautomer	637270972	4913.0	133.038104526	0.01	189.385007924	0.430936578569	2.01	1.13171938079
39779815	637270972	8153.0	94.6925039621	0.430936578569	ZSLZBFCDCINBPY-MUYDYARVSA-N	0.0		flat tautomer	637270972	6196.0	132.044793462	0.01	189.385007924	0.430936578569	2.01	1.13171938079
39779816	637270972	8153.0	94.6925039621	0.430936578569	ZSLZBFCDCINBPY-MUYDYARVSA-N	0.0		flat tautomer	637270972	6685.0	132.044793462	0.01	189.385007924	0.430936578569	2.01	1.13171938079
39779849	637270972	8369.0	94.6925039621	0.430936578569	ZSLZBFCDCINBPY-MUYDYARVSA-N	0.0		flat tautomer	637270972	648.0	133.038104526	0.01	189.385007924	0.430936578569	2.01	1.13171938079
39779850	637270972	8369.0	94.6925039621	0.430936578569	ZSLZBFCDCINBPY-MUYDYARVSA-N	0.0		flat tautomer	637270972	4913.0	133.038104526	0.01	189.385007924	0.430936578569	2.01	1.13171938079
39779853	637270972	8369.0	94.6925039621	0.430936578569	ZSLZBFCDCINBPY-MUYDYARVSA-N	0.0		flat tautomer	637270972	6196.0	132.044793462	0.01	189.385007924	0.430936578569	2.01	1.13171938079
39779854	637270972	8369.0	94.6925039621	0.430936578569	ZSLZBFCDCINBPY-MUYDYARVSA-N	0.0		flat tautomer	637270972	6685.0	132.044793462	0.01	189.385007924	0.430936578569	2.01	1.13171938079
28811883	637270553	12811.0	94.248720896	0.430936578569	ZSLZBFCDCINBPY-MUYDYARVSA-N	0.0		flat tautomer	637270553	14067.0	170.555955204	0.01	188.497441792	0.430936578569	2.01	1.13039107347
28812087	637270553	14197.0	94.248720896	0.430936578569	ZSLZBFCDCINBPY-MUYDYARVSA-N	0.0		flat tautomer	637270553	14067.0	170.555955204	0.01	188.497441792	0.430936578569	2.01	1.13039107347
28811884	637270553	12811.0	94.248720896	0.430936578569	ZSLZBFCDCINBPY-MUYDYARVSA-N	0.0		flat tautomer	637270553	13447.0	200.0	0.01	188.497441792	0.430936578569	2.01	1.13039107347
28811886	637270553	12811.0	94.248720896	0.430936578569	ZSLZBFCDCINBPY-MUYDYARVSA-N	0.0		flat tautomer	637270553	9582.0	200.0	0.01	188.497441792	0.430936578569	2.01	1.13039107347
28811887	637270553	12811.0	94.248720896	0.430936578569	ZSLZBFCDCINBPY-MUYDYARVSA-N	0.0		flat tautomer	637270553	16501.0	200.0	0.01	188.497441792	0.430936578569	2.01	1.13039107347
28811888	637270553	12811.0	94.248720896	0.430936578569	ZSLZBFCDCINBPY-MUYDYARVSA-N	0.0		flat tautomer	637270553	13125.0	200.0	0.01	188.497441792	0.430936578569	2.01	1.13039107347
28811889	637270553	12811.0	94.248720896	0.430936578569	ZSLZBFCDCINBPY-MUYDYARVSA-N	0.0		flat tautomer	637270553	13885.0	200.0	0.01	188.497441792	0.430936578569	2.01	1.13039107347
28811890	637270553	12811.0	94.248720896	0.430936578569	ZSLZBFCDCINBPY-MUYDYARVSA-N	0.0		flat tautomer	637270553	12934.0	200.0	0.01	188.497441792	0.430936578569	2.01	1.13039107347
28811891	637270553	12811.0	94.248720896	0.430936578569	ZSLZBFCDCINBPY-MUYDYARVSA-N	0.0		flat tautomer	637270553	16428.0	200.0	0.01	188.497441792	0.430936578569	2.01	1.13039107347
28811892	637270553	12811.0	94.248720896	0.430936578569	ZSLZBFCDCINBPY-MUYDYARVSA-N	0.0		flat tautomer	637270553	11868.0	200.0	0.01	188.497441792	0.430936578569	2.01	1.13039107347
28811893	637270553	12811.0	94.248720896	0.430936578569	ZSLZBFCDCINBPY-MUYDYARVSA-N	0.0		flat tautomer	637270553	12828.0	200.0	0.01	188.497441792	0.430936578569	2.01	1.13039107347
28811894	637270553	12811.0	94.248720896	0.430936578569	ZSLZBFCDCINBPY-MUYDYARVSA-N	0.0		flat tautomer	637270553	13372.0	200.0	0.01	188.497441792	0.430936578569	2.01	1.13039107347
28811895	637270553	12811.0	94.248720896	0.430936578569	ZSLZBFCDCINBPY-MUYDYARVSA-N	0.0		flat tautomer	637270553	16940.0	200.0	0.01	188.497441792	0.430936578569	2.01	1.13039107347
28812088	637270553	14197.0	94.248720896	0.430936578569	ZSLZBFCDCINBPY-MUYDYARVSA-N	0.0		flat tautomer	637270553	13447.0	200.0	0.01	188.497441792	0.430936578569	2.01	1.13039107347
28812090	637270553	14197.0	94.248720896	0.430936578569	ZSLZBFCDCINBPY-MUYDYARVSA-N	0.0		flat tautomer	637270553	9582.0	200.0	0.01	188.497441792	0.430936578569	2.01	1.13039107347
28812091	637270553	14197.0	94.248720896	0.430936578569	ZSLZBFCDCINBPY-MUYDYARVSA-N	0.0		flat tautomer	637270553	16501.0	200.0	0.01	188.497441792	0.430936578569	2.01	1.13039107347
28812092	637270553	14197.0	94.248720896	0.430936578569	ZSLZBFCDCINBPY-MUYDYARVSA-N	0.0		flat tautomer	637270553	13125.0	200.0	0.01	188.497441792	0.430936578569	2.01	1.13039107347
28812093	637270553	14197.0	94.248720896	0.430936578569	ZSLZBFCDCINBPY-MUYDYARVSA-N	0.0		flat tautomer	637270553	13885.0	200.0	0.01	188.497441792	0.430936578569	2.01	1.13039107347
28812094	637270553	14197.0	94.248720896	0.430936578569	ZSLZBFCDCINBPY-MUYDYARVSA-N	0.0		flat tautomer	637270553	12934.0	200.0	0.01	188.497441792	0.430936578569	2.01	1.13039107347
28812095	637270553	14197.0	94.248720896	0.430936578569	ZSLZBFCDCINBPY-MUYDYARVSA-N	0.0		flat tautomer	637270553	16428.0	200.0	0.01	188.497441792	0.430936578569	2.01	1.13039107347
28812096	637270553	14197.0	94.248720896	0.430936578569	ZSLZBFCDCINBPY-MUYDYARVSA-N	0.0		flat tautomer	637270553	11868.0	200.0	0.01	188.497441792	0.430936578569	2.01	1.13039107347
28812097	637270553	14197.0	94.248720896	0.430936578569	ZSLZBFCDCINBPY-MUYDYARVSA-N	0.0		flat tautomer	637270553	12828.0	200.0	0.01	188.497441792	0.430936578569	2.01	1.13039107347
28812098	637270553	14197.0	94.248720896	0.430936578569	ZSLZBFCDCINBPY-MUYDYARVSA-N	0.0		flat tautomer	637270553	13372.0	200.0	0.01	188.497441792	0.430936578569	2.01	1.13039107347
28812099	637270553	14197.0	94.248720896	0.430936578569	ZSLZBFCDCINBPY-MUYDYARVSA-N	0.0		flat tautomer	637270553	16940.0	200.0	0.01	188.497441792	0.430936578569	2.01	1.13039107347
28214498	637265933	4265.0	110.647817482	0.931497620576	ZSLZBFCDCINBPY-MUYDYARVSA-N	1.0	CRFNGMNYKDXRTN-CITAKDKDSA-N	direct	637265933	4265.0	110.536107011	2.0	221.072214022	0.465748810288	2.01	1.12763358089
26724286	637267481	14658.0	93.2502636844	0.430936578569	ZSLZBFCDCINBPY-MUYDYARVSA-N	0.0		flat tautomer	637267481	15649.0	200.0	0.01	186.500527369	0.430936578569	2.01	1.12738530641
26724287	637267481	14658.0	93.2502636844	0.430936578569	ZSLZBFCDCINBPY-MUYDYARVSA-N	0.0		flat tautomer	637267481	16445.0	200.0	0.01	186.500527369	0.430936578569	2.01	1.12738530641
26724288	637267481	14658.0	93.2502636844	0.430936578569	ZSLZBFCDCINBPY-MUYDYARVSA-N	0.0		flat tautomer	637267481	725.0	200.0	0.01	186.500527369	0.430936578569	2.01	1.12738530641
26724289	637267481	14658.0	93.2502636844	0.430936578569	ZSLZBFCDCINBPY-MUYDYARVSA-N	0.0		flat tautomer	637267481	4298.0	200.0	0.01	186.500527369	0.430936578569	2.01	1.12738530641
26724290	637267481	14658.0	93.2502636844	0.430936578569	ZSLZBFCDCINBPY-MUYDYARVSA-N	0.0		flat tautomer	637267481	12762.0	200.0	0.01	186.500527369	0.430936578569	2.01	1.12738530641
26724291	637267481	14658.0	93.2502636844	0.430936578569	ZSLZBFCDCINBPY-MUYDYARVSA-N	0.0		flat tautomer	637267481	14460.0	200.0	0.01	186.500527369	0.430936578569	2.01	1.12738530641
26724292	637267481	14658.0	93.2502636844	0.430936578569	ZSLZBFCDCINBPY-MUYDYARVSA-N	0.0		flat tautomer	637267481	11975.0	200.0	0.01	186.500527369	0.430936578569	2.01	1.12738530641
26724293	637267481	14658.0	93.2502636844	0.430936578569	ZSLZBFCDCINBPY-MUYDYARVSA-N	0.0		flat tautomer	637267481	124.0	200.0	0.01	186.500527369	0.430936578569	2.01	1.12738530641
26724294	637267481	14658.0	93.2502636844	0.430936578569	ZSLZBFCDCINBPY-MUYDYARVSA-N	0.0		flat tautomer	637267481	14344.0	200.0	0.01	186.500527369	0.430936578569	2.01	1.12738530641
26724295	637267481	14658.0	93.2502636844	0.430936578569	ZSLZBFCDCINBPY-MUYDYARVSA-N	0.0		flat tautomer	637267481	2552.0	200.0	0.01	186.500527369	0.430936578569	2.01	1.12738530641
26724296	637267481	14658.0	93.2502636844	0.430936578569	ZSLZBFCDCINBPY-MUYDYARVSA-N	0.0		flat tautomer	637267481	1555.0	200.0	0.01	186.500527369	0.430936578569	2.01	1.12738530641
21184146	637270552	9313.0	91.8386319978	0.430936578569	ZSLZBFCDCINBPY-MUYDYARVSA-N	0.0		flat tautomer	637270552	14067.0	200.0	0.01	183.677263996	0.430936578569	2.01	1.12309425212
21184147	637270552	9313.0	91.8386319978	0.430936578569	ZSLZBFCDCINBPY-MUYDYARVSA-N	0.0		flat tautomer	637270552	13125.0	200.0	0.01	183.677263996	0.430936578569	2.01	1.12309425212
21184148	637270552	9313.0	91.8386319978	0.430936578569	ZSLZBFCDCINBPY-MUYDYARVSA-N	0.0		flat tautomer	637270552	13885.0	200.0	0.01	183.677263996	0.430936578569	2.01	1.12309425212
21184149	637270552	9313.0	91.8386319978	0.430936578569	ZSLZBFCDCINBPY-MUYDYARVSA-N	0.0		flat tautomer	637270552	13447.0	200.0	0.01	183.677263996	0.430936578569	2.01	1.12309425212
21184151	637270552	9313.0	91.8386319978	0.430936578569	ZSLZBFCDCINBPY-MUYDYARVSA-N	0.0		flat tautomer	637270552	9582.0	200.0	0.01	183.677263996	0.430936578569	2.01	1.12309425212
21184152	637270552	9313.0	91.8386319978	0.430936578569	ZSLZBFCDCINBPY-MUYDYARVSA-N	0.0		flat tautomer	637270552	16501.0	200.0	0.01	183.677263996	0.430936578569	2.01	1.12309425212
21184153	637270552	9313.0	91.8386319978	0.430936578569	ZSLZBFCDCINBPY-MUYDYARVSA-N	0.0		flat tautomer	637270552	12934.0	200.0	0.01	183.677263996	0.430936578569	2.01	1.12309425212
21184154	637270552	9313.0	91.8386319978	0.430936578569	ZSLZBFCDCINBPY-MUYDYARVSA-N	0.0		flat tautomer	637270552	16428.0	200.0	0.01	183.677263996	0.430936578569	2.01	1.12309425212
21184155	637270552	9313.0	91.8386319978	0.430936578569	ZSLZBFCDCINBPY-MUYDYARVSA-N	0.0		flat tautomer	637270552	11868.0	200.0	0.01	183.677263996	0.430936578569	2.01	1.12309425212
21184156	637270552	9313.0	91.8386319978	0.430936578569	ZSLZBFCDCINBPY-MUYDYARVSA-N	0.0		flat tautomer	637270552	13138.0	200.0	0.01	183.677263996	0.430936578569	2.01	1.12309425212
39779200	637270972	3644.0	90.7986028757	0.430936578569	ZSLZBFCDCINBPY-MUYDYARVSA-N	0.0		flat tautomer	637270972	16183.0	122.524328812	0.01	181.597205751	0.430936578569	2.01	1.11990103134
39804701	637271237	7887.0	90.565431096	0.430936578569	ZSLZBFCDCINBPY-MUYDYARVSA-N	0.0		flat tautomer	637271237	648.0	141.220403509	0.01	181.130862192	0.430936578569	2.01	1.11918135847
39804702	637271237	7887.0	90.565431096	0.430936578569	ZSLZBFCDCINBPY-MUYDYARVSA-N	0.0		flat tautomer	637271237	4913.0	141.220403509	0.01	181.130862192	0.430936578569	2.01	1.11918135847
39804706	637271237	7887.0	90.565431096	0.430936578569	ZSLZBFCDCINBPY-MUYDYARVSA-N	0.0		flat tautomer	637271237	6685.0	135.118045029	0.01	181.130862192	0.430936578569	2.01	1.11918135847
39804709	637271237	7887.0	90.565431096	0.430936578569	ZSLZBFCDCINBPY-MUYDYARVSA-N	0.0		flat tautomer	637271237	16183.0	134.935542011	0.01	181.130862192	0.430936578569	2.01	1.11918135847
39804714	637271237	7887.0	90.565431096	0.430936578569	ZSLZBFCDCINBPY-MUYDYARVSA-N	0.0		flat tautomer	637271237	6196.0	130.131355562	0.01	181.130862192	0.430936578569	2.01	1.11918135847
39804834	637271237	9666.0	90.565431096	0.430936578569	ZSLZBFCDCINBPY-MUYDYARVSA-N	0.0		flat tautomer	637271237	648.0	141.220403509	0.01	181.130862192	0.430936578569	2.01	1.11918135847
39804835	637271237	9666.0	90.565431096	0.430936578569	ZSLZBFCDCINBPY-MUYDYARVSA-N	0.0		flat tautomer	637271237	4913.0	141.220403509	0.01	181.130862192	0.430936578569	2.01	1.11918135847
39804839	637271237	9666.0	90.565431096	0.430936578569	ZSLZBFCDCINBPY-MUYDYARVSA-N	0.0		flat tautomer	637271237	6685.0	135.118045029	0.01	181.130862192	0.430936578569	2.01	1.11918135847
39804842	637271237	9666.0	90.565431096	0.430936578569	ZSLZBFCDCINBPY-MUYDYARVSA-N	0.0		flat tautomer	637271237	16183.0	134.935542011	0.01	181.130862192	0.430936578569	2.01	1.11918135847
39804847	637271237	9666.0	90.565431096	0.430936578569	ZSLZBFCDCINBPY-MUYDYARVSA-N	0.0		flat tautomer	637271237	6196.0	130.131355562	0.01	181.130862192	0.430936578569	2.01	1.11918135847
39804872	637271237	11473.0	90.565431096	0.430936578569	ZSLZBFCDCINBPY-MUYDYARVSA-N	0.0		flat tautomer	637271237	648.0	141.220403509	0.01	181.130862192	0.430936578569	2.01	1.11918135847
39804873	637271237	11473.0	90.565431096	0.430936578569	ZSLZBFCDCINBPY-MUYDYARVSA-N	0.0		flat tautomer	637271237	4913.0	141.220403509	0.01	181.130862192	0.430936578569	2.01	1.11918135847
39804877	637271237	11473.0	90.565431096	0.430936578569	ZSLZBFCDCINBPY-MUYDYARVSA-N	0.0		flat tautomer	637271237	6685.0	135.118045029	0.01	181.130862192	0.430936578569	2.01	1.11918135847
39804880	637271237	11473.0	90.565431096	0.430936578569	ZSLZBFCDCINBPY-MUYDYARVSA-N	0.0		flat tautomer	637271237	16183.0	134.935542011	0.01	181.130862192	0.430936578569	2.01	1.11918135847
39804885	637271237	11473.0	90.565431096	0.430936578569	ZSLZBFCDCINBPY-MUYDYARVSA-N	0.0		flat tautomer	637271237	6196.0	130.131355562	0.01	181.130862192	0.430936578569	2.01	1.11918135847
39805037	637271237	16183.0	90.565431096	0.430936578569	ZSLZBFCDCINBPY-MUYDYARVSA-N	0.0		flat tautomer	637271237	6196.0	130.131355562	0.01	181.130862192	0.430936578569	2.01	1.11918135847
20869361	637267480	14658.0	90.5142785735	0.430936578569	ZSLZBFCDCINBPY-MUYDYARVSA-N	0.0		flat tautomer	637267480	725.0	200.0	0.01	181.028557147	0.430936578569	2.01	1.11902329298
20869362	637267480	14658.0	90.5142785735	0.430936578569	ZSLZBFCDCINBPY-MUYDYARVSA-N	0.0		flat tautomer	637267480	12762.0	200.0	0.01	181.028557147	0.430936578569	2.01	1.11902329298
20869363	637267480	14658.0	90.5142785735	0.430936578569	ZSLZBFCDCINBPY-MUYDYARVSA-N	0.0		flat tautomer	637267480	14460.0	200.0	0.01	181.028557147	0.430936578569	2.01	1.11902329298
20869364	637267480	14658.0	90.5142785735	0.430936578569	ZSLZBFCDCINBPY-MUYDYARVSA-N	0.0		flat tautomer	637267480	16445.0	200.0	0.01	181.028557147	0.430936578569	2.01	1.11902329298
20869365	637267480	14658.0	90.5142785735	0.430936578569	ZSLZBFCDCINBPY-MUYDYARVSA-N	0.0		flat tautomer	637267480	15649.0	200.0	0.01	181.028557147	0.430936578569	2.01	1.11902329298
20869366	637267480	14658.0	90.5142785735	0.430936578569	ZSLZBFCDCINBPY-MUYDYARVSA-N	0.0		flat tautomer	637267480	124.0	200.0	0.01	181.028557147	0.430936578569	2.01	1.11902329298
20869367	637267480	14658.0	90.5142785735	0.430936578569	ZSLZBFCDCINBPY-MUYDYARVSA-N	0.0		flat tautomer	637267480	2552.0	200.0	0.01	181.028557147	0.430936578569	2.01	1.11902329298
20869368	637267480	14658.0	90.5142785735	0.430936578569	ZSLZBFCDCINBPY-MUYDYARVSA-N	0.0		flat tautomer	637267480	4298.0	200.0	0.01	181.028557147	0.430936578569	2.01	1.11902329298
20869369	637267480	14658.0	90.5142785735	0.430936578569	ZSLZBFCDCINBPY-MUYDYARVSA-N	0.0		flat tautomer	637267480	13409.0	200.0	0.01	181.028557147	0.430936578569	2.01	1.11902329298
20869370	637267480	14658.0	90.5142785735	0.430936578569	ZSLZBFCDCINBPY-MUYDYARVSA-N	0.0		flat tautomer	637267480	13426.0	200.0	0.01	181.028557147	0.430936578569	2.01	1.11902329298
20869371	637267480	14658.0	90.5142785735	0.430936578569	ZSLZBFCDCINBPY-MUYDYARVSA-N	0.0		flat tautomer	637267480	13747.0	200.0	0.01	181.028557147	0.430936578569	2.01	1.11902329298
20869372	637267480	14658.0	90.5142785735	0.430936578569	ZSLZBFCDCINBPY-MUYDYARVSA-N	0.0		flat tautomer	637267480	14251.0	200.0	0.01	181.028557147	0.430936578569	2.01	1.11902329298
20869373	637267480	14658.0	90.5142785735	0.430936578569	ZSLZBFCDCINBPY-MUYDYARVSA-N	0.0		flat tautomer	637267480	14360.0	200.0	0.01	181.028557147	0.430936578569	2.01	1.11902329298
20869374	637267480	14658.0	90.5142785735	0.430936578569	ZSLZBFCDCINBPY-MUYDYARVSA-N	0.0		flat tautomer	637267480	14888.0	200.0	0.01	181.028557147	0.430936578569	2.01	1.11902329298
20869375	637267480	14658.0	90.5142785735	0.430936578569	ZSLZBFCDCINBPY-MUYDYARVSA-N	0.0		flat tautomer	637267480	14898.0	200.0	0.01	181.028557147	0.430936578569	2.01	1.11902329298
20869376	637267480	14658.0	90.5142785735	0.430936578569	ZSLZBFCDCINBPY-MUYDYARVSA-N	0.0		flat tautomer	637267480	14908.0	200.0	0.01	181.028557147	0.430936578569	2.01	1.11902329298
20869377	637267480	14658.0	90.5142785735	0.430936578569	ZSLZBFCDCINBPY-MUYDYARVSA-N	0.0		flat tautomer	637267480	16094.0	200.0	0.01	181.028557147	0.430936578569	2.01	1.11902329298
20869378	637267480	14658.0	90.5142785735	0.430936578569	ZSLZBFCDCINBPY-MUYDYARVSA-N	0.0		flat tautomer	637267480	16853.0	200.0	0.01	181.028557147	0.430936578569	2.01	1.11902329298
20869379	637267480	14658.0	90.5142785735	0.430936578569	ZSLZBFCDCINBPY-MUYDYARVSA-N	0.0		flat tautomer	637267480	1555.0	200.0	0.01	181.028557147	0.430936578569	2.01	1.11902329298
39779884	637270972	8369.0	90.5114492835	0.430936578569	ZSLZBFCDCINBPY-MUYDYARVSA-N	0.0		flat tautomer	637270972	16183.0	122.524328812	0.01	181.022898567	0.430936578569	2.01	1.11901454828
39804720	637271237	8153.0	89.4841261563	0.430936578569	ZSLZBFCDCINBPY-MUYDYARVSA-N	0.0		flat tautomer	637271237	648.0	141.220403509	0.01	178.968252313	0.430936578569	2.01	1.11582568319
39804721	637271237	8153.0	89.4841261563	0.430936578569	ZSLZBFCDCINBPY-MUYDYARVSA-N	0.0		flat tautomer	637271237	4913.0	141.220403509	0.01	178.968252313	0.430936578569	2.01	1.11582568319
39804725	637271237	8153.0	89.4841261563	0.430936578569	ZSLZBFCDCINBPY-MUYDYARVSA-N	0.0		flat tautomer	637271237	6685.0	135.118045029	0.01	178.968252313	0.430936578569	2.01	1.11582568319
39804728	637271237	8153.0	89.4841261563	0.430936578569	ZSLZBFCDCINBPY-MUYDYARVSA-N	0.0		flat tautomer	637271237	16183.0	134.935542011	0.01	178.968252313	0.430936578569	2.01	1.11582568319
39804733	637271237	8153.0	89.4841261563	0.430936578569	ZSLZBFCDCINBPY-MUYDYARVSA-N	0.0		flat tautomer	637271237	6196.0	130.131355562	0.01	178.968252313	0.430936578569	2.01	1.11582568319
39757219	637269675	8153.0	88.3979400087	0.430936578569	ZSLZBFCDCINBPY-MUYDYARVSA-N	0.0		flat tautomer	637269675	3644.0	200.0	0.01	176.795880017	0.430936578569	2.01	1.11242410047
41382198	637265609	2939.0	40.7958800173	0.931497620576	ZSLZBFCDCINBPY-MUYDYARVSA-N	0.0		flat tautomer	637265609	1626.0	54.8068754016	0.01	81.5917600347	0.931497620576	2.01	1.11174715615
25476522	637270853	758.0	86.7495799977	0.430936578569	ZSLZBFCDCINBPY-MUYDYARVSA-N	0.0		flat tautomer	637270853	4145.0	125.402304814	0.01	173.499159995	0.430936578569	2.01	1.10720158363
3178966	637270742	2205.0	40.0065637695	0.931497620576	ZSLZBFCDCINBPY-MUYDYARVSA-N	0.0		flat tautomer	637270742	2653.0	57.4365189146	0.01	80.013127539	0.931497620576	2.01	1.10633018911
3178967	637270742	2205.0	40.0065637695	0.931497620576	ZSLZBFCDCINBPY-MUYDYARVSA-N	0.0		flat tautomer	637270742	6010.0	57.4365189146	0.01	80.013127539	0.931497620576	2.01	1.10633018911
3178968	637270742	2205.0	40.0065637695	0.931497620576	ZSLZBFCDCINBPY-MUYDYARVSA-N	0.0		flat tautomer	637270742	5930.0	57.4365189146	0.01	80.013127539	0.931497620576	2.01	1.10633018911
25611526	637268602	3443.0	0.397940008672	0.931497620576	ZSLZBFCDCINBPY-MUYDYARVSA-N	0.0		flat tautomer	637268602	6327.0	0.468521082958	1.0	0.795880017344	0.931497620576	2.01	1.10485771344
44133454	637268891	6211.0	0.397940008672	0.931497620576	ZSLZBFCDCINBPY-MUYDYARVSA-N	0.0		flat tautomer	637268891	6468.0	0.49485002168	1.0	0.795880017344	0.931497620576	2.01	1.10485771344
41414798	637266099	648.0	85.8326826653	0.430936578569	ZSLZBFCDCINBPY-MUYDYARVSA-N	0.0		flat tautomer	637266099	4065.0	120.276544328	0.01	171.665365331	0.430936578569	2.01	1.10426428143
41414833	637266099	4065.0	85.8326826653	0.430936578569	ZSLZBFCDCINBPY-MUYDYARVSA-N	0.0		flat tautomer	637266099	648.0	120.276544328	0.01	171.665365331	0.430936578569	2.01	1.10426428143
39804587	637271237	6484.0	85.6675615401	0.430936578569	ZSLZBFCDCINBPY-MUYDYARVSA-N	0.0		flat tautomer	637271237	648.0	141.220403509	0.01	171.33512308	0.430936578569	2.01	1.10373281416
39804588	637271237	6484.0	85.6675615401	0.430936578569	ZSLZBFCDCINBPY-MUYDYARVSA-N	0.0		flat tautomer	637271237	4913.0	141.220403509	0.01	171.33512308	0.430936578569	2.01	1.10373281416
39804592	637271237	6484.0	85.6675615401	0.430936578569	ZSLZBFCDCINBPY-MUYDYARVSA-N	0.0		flat tautomer	637271237	6685.0	135.118045029	0.01	171.33512308	0.430936578569	2.01	1.10373281416
39804595	637271237	6484.0	85.6675615401	0.430936578569	ZSLZBFCDCINBPY-MUYDYARVSA-N	0.0		flat tautomer	637271237	16183.0	134.935542011	0.01	171.33512308	0.430936578569	2.01	1.10373281416
39804600	637271237	6484.0	85.6675615401	0.430936578569	ZSLZBFCDCINBPY-MUYDYARVSA-N	0.0		flat tautomer	637271237	6196.0	130.131355562	0.01	171.33512308	0.430936578569	2.01	1.10373281416
39804625	637271237	6685.0	85.6675615401	0.430936578569	ZSLZBFCDCINBPY-MUYDYARVSA-N	0.0		flat tautomer	637271237	648.0	141.220403509	0.01	171.33512308	0.430936578569	2.01	1.10373281416
39804626	637271237	6685.0	85.6675615401	0.430936578569	ZSLZBFCDCINBPY-MUYDYARVSA-N	0.0		flat tautomer	637271237	4913.0	141.220403509	0.01	171.33512308	0.430936578569	2.01	1.10373281416
39804633	637271237	6685.0	85.6675615401	0.430936578569	ZSLZBFCDCINBPY-MUYDYARVSA-N	0.0		flat tautomer	637271237	16183.0	134.935542011	0.01	171.33512308	0.430936578569	2.01	1.10373281416
39804638	637271237	6685.0	85.6675615401	0.430936578569	ZSLZBFCDCINBPY-MUYDYARVSA-N	0.0		flat tautomer	637271237	6196.0	130.131355562	0.01	171.33512308	0.430936578569	2.01	1.10373281416
39804663	637271237	7431.0	85.6675615401	0.430936578569	ZSLZBFCDCINBPY-MUYDYARVSA-N	0.0		flat tautomer	637271237	648.0	141.220403509	0.01	171.33512308	0.430936578569	2.01	1.10373281416
39804664	637271237	7431.0	85.6675615401	0.430936578569	ZSLZBFCDCINBPY-MUYDYARVSA-N	0.0		flat tautomer	637271237	4913.0	141.220403509	0.01	171.33512308	0.430936578569	2.01	1.10373281416
39804668	637271237	7431.0	85.6675615401	0.430936578569	ZSLZBFCDCINBPY-MUYDYARVSA-N	0.0		flat tautomer	637271237	6685.0	135.118045029	0.01	171.33512308	0.430936578569	2.01	1.10373281416
39804671	637271237	7431.0	85.6675615401	0.430936578569	ZSLZBFCDCINBPY-MUYDYARVSA-N	0.0		flat tautomer	637271237	16183.0	134.935542011	0.01	171.33512308	0.430936578569	2.01	1.10373281416
39804676	637271237	7431.0	85.6675615401	0.430936578569	ZSLZBFCDCINBPY-MUYDYARVSA-N	0.0		flat tautomer	637271237	6196.0	130.131355562	0.01	171.33512308	0.430936578569	2.01	1.10373281416
11449722	637267479	14658.0	85.1662156253	0.430936578569	ZSLZBFCDCINBPY-MUYDYARVSA-N	0.0		flat tautomer	637267479	725.0	200.0	0.01	170.332431251	0.430936578569	2.01	1.10211443473
11449723	637267479	14658.0	85.1662156253	0.430936578569	ZSLZBFCDCINBPY-MUYDYARVSA-N	0.0		flat tautomer	637267479	4298.0	200.0	0.01	170.332431251	0.430936578569	2.01	1.10211443473
11449724	637267479	14658.0	85.1662156253	0.430936578569	ZSLZBFCDCINBPY-MUYDYARVSA-N	0.0		flat tautomer	637267479	124.0	200.0	0.01	170.332431251	0.430936578569	2.01	1.10211443473
11449726	637267479	14658.0	85.1662156253	0.430936578569	ZSLZBFCDCINBPY-MUYDYARVSA-N	0.0		flat tautomer	637267479	16445.0	200.0	0.01	170.332431251	0.430936578569	2.01	1.10211443473
11449727	637267479	14658.0	85.1662156253	0.430936578569	ZSLZBFCDCINBPY-MUYDYARVSA-N	0.0		flat tautomer	637267479	12762.0	200.0	0.01	170.332431251	0.430936578569	2.01	1.10211443473
11449728	637267479	14658.0	85.1662156253	0.430936578569	ZSLZBFCDCINBPY-MUYDYARVSA-N	0.0		flat tautomer	637267479	14460.0	200.0	0.01	170.332431251	0.430936578569	2.01	1.10211443473
11449729	637267479	14658.0	85.1662156253	0.430936578569	ZSLZBFCDCINBPY-MUYDYARVSA-N	0.0		flat tautomer	637267479	15649.0	200.0	0.01	170.332431251	0.430936578569	2.01	1.10211443473
11449730	637267479	14658.0	85.1662156253	0.430936578569	ZSLZBFCDCINBPY-MUYDYARVSA-N	0.0		flat tautomer	637267479	16930.0	200.0	0.01	170.332431251	0.430936578569	2.01	1.10211443473
11449732	637267479	14658.0	85.1662156253	0.430936578569	ZSLZBFCDCINBPY-MUYDYARVSA-N	0.0		flat tautomer	637267479	14545.0	200.0	0.01	170.332431251	0.430936578569	2.01	1.10211443473
11449733	637267479	14658.0	85.1662156253	0.430936578569	ZSLZBFCDCINBPY-MUYDYARVSA-N	0.0		flat tautomer	637267479	2552.0	200.0	0.01	170.332431251	0.430936578569	2.01	1.10211443473
11449734	637267479	14658.0	85.1662156253	0.430936578569	ZSLZBFCDCINBPY-MUYDYARVSA-N	0.0		flat tautomer	637267479	13409.0	200.0	0.01	170.332431251	0.430936578569	2.01	1.10211443473
11449735	637267479	14658.0	85.1662156253	0.430936578569	ZSLZBFCDCINBPY-MUYDYARVSA-N	0.0		flat tautomer	637267479	13426.0	200.0	0.01	170.332431251	0.430936578569	2.01	1.10211443473
11449736	637267479	14658.0	85.1662156253	0.430936578569	ZSLZBFCDCINBPY-MUYDYARVSA-N	0.0		flat tautomer	637267479	13747.0	200.0	0.01	170.332431251	0.430936578569	2.01	1.10211443473
11449737	637267479	14658.0	85.1662156253	0.430936578569	ZSLZBFCDCINBPY-MUYDYARVSA-N	0.0		flat tautomer	637267479	14251.0	200.0	0.01	170.332431251	0.430936578569	2.01	1.10211443473
11449738	637267479	14658.0	85.1662156253	0.430936578569	ZSLZBFCDCINBPY-MUYDYARVSA-N	0.0		flat tautomer	637267479	14360.0	200.0	0.01	170.332431251	0.430936578569	2.01	1.10211443473
11449739	637267479	14658.0	85.1662156253	0.430936578569	ZSLZBFCDCINBPY-MUYDYARVSA-N	0.0		flat tautomer	637267479	14888.0	200.0	0.01	170.332431251	0.430936578569	2.01	1.10211443473
11449740	637267479	14658.0	85.1662156253	0.430936578569	ZSLZBFCDCINBPY-MUYDYARVSA-N	0.0		flat tautomer	637267479	14898.0	200.0	0.01	170.332431251	0.430936578569	2.01	1.10211443473
11449741	637267479	14658.0	85.1662156253	0.430936578569	ZSLZBFCDCINBPY-MUYDYARVSA-N	0.0		flat tautomer	637267479	14908.0	200.0	0.01	170.332431251	0.430936578569	2.01	1.10211443473
11449742	637267479	14658.0	85.1662156253	0.430936578569	ZSLZBFCDCINBPY-MUYDYARVSA-N	0.0		flat tautomer	637267479	16094.0	200.0	0.01	170.332431251	0.430936578569	2.01	1.10211443473
11449743	637267479	14658.0	85.1662156253	0.430936578569	ZSLZBFCDCINBPY-MUYDYARVSA-N	0.0		flat tautomer	637267479	16853.0	200.0	0.01	170.332431251	0.430936578569	2.01	1.10211443473
22558118	637264719	14658.0	84.9625735021	0.430936578569	ZSLZBFCDCINBPY-MUYDYARVSA-N	0.0		flat tautomer	637264719	16930.0	200.0	0.01	169.925147004	0.430936578569	2.01	1.10145502287
22558119	637264719	14658.0	84.9625735021	0.430936578569	ZSLZBFCDCINBPY-MUYDYARVSA-N	0.0		flat tautomer	637264719	14545.0	200.0	0.01	169.925147004	0.430936578569	2.01	1.10145502287
22558120	637264719	14658.0	84.9625735021	0.430936578569	ZSLZBFCDCINBPY-MUYDYARVSA-N	0.0		flat tautomer	637264719	725.0	200.0	0.01	169.925147004	0.430936578569	2.01	1.10145502287
22558121	637264719	14658.0	84.9625735021	0.430936578569	ZSLZBFCDCINBPY-MUYDYARVSA-N	0.0		flat tautomer	637264719	4298.0	200.0	0.01	169.925147004	0.430936578569	2.01	1.10145502287
22558122	637264719	14658.0	84.9625735021	0.430936578569	ZSLZBFCDCINBPY-MUYDYARVSA-N	0.0		flat tautomer	637264719	124.0	200.0	0.01	169.925147004	0.430936578569	2.01	1.10145502287
3235563	637269805	9183.0	38.8601209136	0.931497620576	ZSLZBFCDCINBPY-MUYDYARVSA-N	0.0		flat tautomer	637269805	3542.0	200.0	0.01	77.7202418272	0.931497620576	2.01	1.09831771284
8918988	637266050	13884.0	38.632644079	0.931497620576	ZSLZBFCDCINBPY-MUYDYARVSA-N	0.0		flat tautomer	637266050	4116.0	95.4921441283	0.01	77.2652881579	0.931497620576	2.01	1.09670685735
8918990	637266050	13884.0	38.632644079	0.931497620576	ZSLZBFCDCINBPY-MUYDYARVSA-N	0.0		flat tautomer	637266050	12784.0	94.5157001607	0.01	77.2652881579	0.931497620576	2.01	1.09670685735
8918991	637266050	13884.0	38.632644079	0.931497620576	ZSLZBFCDCINBPY-MUYDYARVSA-N	0.0		flat tautomer	637266050	12799.0	94.5157001607	0.01	77.2652881579	0.931497620576	2.01	1.09670685735
8918992	637266050	13884.0	38.632644079	0.931497620576	ZSLZBFCDCINBPY-MUYDYARVSA-N	0.0		flat tautomer	637266050	12812.0	94.5157001607	0.01	77.2652881579	0.931497620576	2.01	1.09670685735
8918993	637266050	13884.0	38.632644079	0.931497620576	ZSLZBFCDCINBPY-MUYDYARVSA-N	0.0		flat tautomer	637266050	12821.0	94.5157001607	0.01	77.2652881579	0.931497620576	2.01	1.09670685735
8918994	637266050	13884.0	38.632644079	0.931497620576	ZSLZBFCDCINBPY-MUYDYARVSA-N	0.0		flat tautomer	637266050	13199.0	94.5157001607	0.01	77.2652881579	0.931497620576	2.01	1.09670685735
8918995	637266050	13884.0	38.632644079	0.931497620576	ZSLZBFCDCINBPY-MUYDYARVSA-N	0.0		flat tautomer	637266050	13333.0	94.5157001607	0.01	77.2652881579	0.931497620576	2.01	1.09670685735
8918996	637266050	13884.0	38.632644079	0.931497620576	ZSLZBFCDCINBPY-MUYDYARVSA-N	0.0		flat tautomer	637266050	13444.0	94.5157001607	0.01	77.2652881579	0.931497620576	2.01	1.09670685735
8918997	637266050	13884.0	38.632644079	0.931497620576	ZSLZBFCDCINBPY-MUYDYARVSA-N	0.0		flat tautomer	637266050	13446.0	94.5157001607	0.01	77.2652881579	0.931497620576	2.01	1.09670685735
8918998	637266050	13884.0	38.632644079	0.931497620576	ZSLZBFCDCINBPY-MUYDYARVSA-N	0.0		flat tautomer	637266050	13610.0	94.5157001607	0.01	77.2652881579	0.931497620576	2.01	1.09670685735
8918999	637266050	13884.0	38.632644079	0.931497620576	ZSLZBFCDCINBPY-MUYDYARVSA-N	0.0		flat tautomer	637266050	13644.0	94.5157001607	0.01	77.2652881579	0.931497620576	2.01	1.09670685735
8919000	637266050	13884.0	38.632644079	0.931497620576	ZSLZBFCDCINBPY-MUYDYARVSA-N	0.0		flat tautomer	637266050	13757.0	94.5157001607	0.01	77.2652881579	0.931497620576	2.01	1.09670685735
8919001	637266050	13884.0	38.632644079	0.931497620576	ZSLZBFCDCINBPY-MUYDYARVSA-N	0.0		flat tautomer	637266050	13919.0	94.5157001607	0.01	77.2652881579	0.931497620576	2.01	1.09670685735
8919002	637266050	13884.0	38.632644079	0.931497620576	ZSLZBFCDCINBPY-MUYDYARVSA-N	0.0		flat tautomer	637266050	13934.0	94.5157001607	0.01	77.2652881579	0.931497620576	2.01	1.09670685735
8919003	637266050	13884.0	38.632644079	0.931497620576	ZSLZBFCDCINBPY-MUYDYARVSA-N	0.0		flat tautomer	637266050	13981.0	94.5157001607	0.01	77.2652881579	0.931497620576	2.01	1.09670685735
8919004	637266050	13884.0	38.632644079	0.931497620576	ZSLZBFCDCINBPY-MUYDYARVSA-N	0.0		flat tautomer	637266050	14112.0	94.5157001607	0.01	77.2652881579	0.931497620576	2.01	1.09670685735
8919005	637266050	13884.0	38.632644079	0.931497620576	ZSLZBFCDCINBPY-MUYDYARVSA-N	0.0		flat tautomer	637266050	14119.0	94.5157001607	0.01	77.2652881579	0.931497620576	2.01	1.09670685735
8919006	637266050	13884.0	38.632644079	0.931497620576	ZSLZBFCDCINBPY-MUYDYARVSA-N	0.0		flat tautomer	637266050	14492.0	94.5157001607	0.01	77.2652881579	0.931497620576	2.01	1.09670685735
8919007	637266050	13884.0	38.632644079	0.931497620576	ZSLZBFCDCINBPY-MUYDYARVSA-N	0.0		flat tautomer	637266050	14501.0	94.5157001607	0.01	77.2652881579	0.931497620576	2.01	1.09670685735
8919008	637266050	13884.0	38.632644079	0.931497620576	ZSLZBFCDCINBPY-MUYDYARVSA-N	0.0		flat tautomer	637266050	14507.0	94.5157001607	0.01	77.2652881579	0.931497620576	2.01	1.09670685735
8919009	637266050	13884.0	38.632644079	0.931497620576	ZSLZBFCDCINBPY-MUYDYARVSA-N	0.0		flat tautomer	637266050	14517.0	94.5157001607	0.01	77.2652881579	0.931497620576	2.01	1.09670685735
8919010	637266050	13884.0	38.632644079	0.931497620576	ZSLZBFCDCINBPY-MUYDYARVSA-N	0.0		flat tautomer	637266050	14526.0	94.5157001607	0.01	77.2652881579	0.931497620576	2.01	1.09670685735
8919011	637266050	13884.0	38.632644079	0.931497620576	ZSLZBFCDCINBPY-MUYDYARVSA-N	0.0		flat tautomer	637266050	14537.0	94.5157001607	0.01	77.2652881579	0.931497620576	2.01	1.09670685735
8919012	637266050	13884.0	38.632644079	0.931497620576	ZSLZBFCDCINBPY-MUYDYARVSA-N	0.0		flat tautomer	637266050	14695.0	94.5157001607	0.01	77.2652881579	0.931497620576	2.01	1.09670685735
8919013	637266050	13884.0	38.632644079	0.931497620576	ZSLZBFCDCINBPY-MUYDYARVSA-N	0.0		flat tautomer	637266050	16605.0	94.5157001607	0.01	77.2652881579	0.931497620576	2.01	1.09670685735
8919014	637266050	13884.0	38.632644079	0.931497620576	ZSLZBFCDCINBPY-MUYDYARVSA-N	0.0		flat tautomer	637266050	16791.0	94.5157001607	0.01	77.2652881579	0.931497620576	2.01	1.09670685735
8919015	637266050	13884.0	38.632644079	0.931497620576	ZSLZBFCDCINBPY-MUYDYARVSA-N	0.0		flat tautomer	637266050	16888.0	94.5157001607	0.01	77.2652881579	0.931497620576	2.01	1.09670685735
24763181	637268082	13434.0	38.4134126953	0.931497620576	ZSLZBFCDCINBPY-MUYDYARVSA-N	0.0		flat tautomer	637268082	1536.0	69.1917890271	0.01	76.8268253907	0.931497620576	2.01	1.09514764546
24804634	637268068	13434.0	37.3279021421	0.931497620576	ZSLZBFCDCINBPY-MUYDYARVSA-N	0.0		flat tautomer	637268068	1536.0	145.399027104	0.01	74.6558042841	0.931497620576	2.01	1.08732743589
39757235	637269675	16183.0	80.0888423913	0.430936578569	ZSLZBFCDCINBPY-MUYDYARVSA-N	0.0		flat tautomer	637269675	3644.0	200.0	0.01	160.177684783	0.430936578569	2.01	1.08530763239
39779792	637270972	7887.0	78.9546770212	0.430936578569	ZSLZBFCDCINBPY-MUYDYARVSA-N	0.0		flat tautomer	637270972	648.0	133.038104526	0.01	157.909354042	0.430936578569	2.01	1.0814447046
39779793	637270972	7887.0	78.9546770212	0.430936578569	ZSLZBFCDCINBPY-MUYDYARVSA-N	0.0		flat tautomer	637270972	4913.0	133.038104526	0.01	157.909354042	0.430936578569	2.01	1.0814447046
39779796	637270972	7887.0	78.9546770212	0.430936578569	ZSLZBFCDCINBPY-MUYDYARVSA-N	0.0		flat tautomer	637270972	6196.0	132.044793462	0.01	157.909354042	0.430936578569	2.01	1.0814447046
39779797	637270972	7887.0	78.9546770212	0.430936578569	ZSLZBFCDCINBPY-MUYDYARVSA-N	0.0		flat tautomer	637270972	6685.0	132.044793462	0.01	157.909354042	0.430936578569	2.01	1.0814447046
39779808	637270972	7887.0	78.9546770212	0.430936578569	ZSLZBFCDCINBPY-MUYDYARVSA-N	0.0		flat tautomer	637270972	16183.0	122.524328812	0.01	157.909354042	0.430936578569	2.01	1.0814447046
39779925	637270972	9666.0	78.9546770212	0.430936578569	ZSLZBFCDCINBPY-MUYDYARVSA-N	0.0		flat tautomer	637270972	648.0	133.038104526	0.01	157.909354042	0.430936578569	2.01	1.0814447046
39779926	637270972	9666.0	78.9546770212	0.430936578569	ZSLZBFCDCINBPY-MUYDYARVSA-N	0.0		flat tautomer	637270972	4913.0	133.038104526	0.01	157.909354042	0.430936578569	2.01	1.0814447046
39779929	637270972	9666.0	78.9546770212	0.430936578569	ZSLZBFCDCINBPY-MUYDYARVSA-N	0.0		flat tautomer	637270972	6196.0	132.044793462	0.01	157.909354042	0.430936578569	2.01	1.0814447046
39779930	637270972	9666.0	78.9546770212	0.430936578569	ZSLZBFCDCINBPY-MUYDYARVSA-N	0.0		flat tautomer	637270972	6685.0	132.044793462	0.01	157.909354042	0.430936578569	2.01	1.0814447046
39779941	637270972	9666.0	78.9546770212	0.430936578569	ZSLZBFCDCINBPY-MUYDYARVSA-N	0.0		flat tautomer	637270972	16183.0	122.524328812	0.01	157.909354042	0.430936578569	2.01	1.0814447046
39779963	637270972	11473.0	78.9546770212	0.430936578569	ZSLZBFCDCINBPY-MUYDYARVSA-N	0.0		flat tautomer	637270972	648.0	133.038104526	0.01	157.909354042	0.430936578569	2.01	1.0814447046
39779964	637270972	11473.0	78.9546770212	0.430936578569	ZSLZBFCDCINBPY-MUYDYARVSA-N	0.0		flat tautomer	637270972	4913.0	133.038104526	0.01	157.909354042	0.430936578569	2.01	1.0814447046
39779967	637270972	11473.0	78.9546770212	0.430936578569	ZSLZBFCDCINBPY-MUYDYARVSA-N	0.0		flat tautomer	637270972	6196.0	132.044793462	0.01	157.909354042	0.430936578569	2.01	1.0814447046
39779968	637270972	11473.0	78.9546770212	0.430936578569	ZSLZBFCDCINBPY-MUYDYARVSA-N	0.0		flat tautomer	637270972	6685.0	132.044793462	0.01	157.909354042	0.430936578569	2.01	1.0814447046
39779979	637270972	11473.0	78.9546770212	0.430936578569	ZSLZBFCDCINBPY-MUYDYARVSA-N	0.0		flat tautomer	637270972	16183.0	122.524328812	0.01	157.909354042	0.430936578569	2.01	1.0814447046
57530928	637270744	872.0	200.0	0.430936578569	ZSLZBFCDCINBPY-MUYDYARVSA-N	1.0	CRFNGMNYKDXRTN-CITAKDKDSA-N	direct	637270744	872.0	200.0	2.0	400.0	0.215468289284	2.01	1.07859241203
39804891	637271237	12161.0	77.7520267336	0.430936578569	ZSLZBFCDCINBPY-MUYDYARVSA-N	0.0		flat tautomer	637271237	648.0	141.220403509	0.01	155.504053467	0.430936578569	2.01	1.07730278531
39804892	637271237	12161.0	77.7520267336	0.430936578569	ZSLZBFCDCINBPY-MUYDYARVSA-N	0.0		flat tautomer	637271237	4913.0	141.220403509	0.01	155.504053467	0.430936578569	2.01	1.07730278531
39804896	637271237	12161.0	77.7520267336	0.430936578569	ZSLZBFCDCINBPY-MUYDYARVSA-N	0.0		flat tautomer	637271237	6685.0	135.118045029	0.01	155.504053467	0.430936578569	2.01	1.07730278531
39804899	637271237	12161.0	77.7520267336	0.430936578569	ZSLZBFCDCINBPY-MUYDYARVSA-N	0.0		flat tautomer	637271237	16183.0	134.935542011	0.01	155.504053467	0.430936578569	2.01	1.07730278531
39804904	637271237	12161.0	77.7520267336	0.430936578569	ZSLZBFCDCINBPY-MUYDYARVSA-N	0.0		flat tautomer	637271237	6196.0	130.131355562	0.01	155.504053467	0.430936578569	2.01	1.07730278531
9989623	637268439	13884.0	35.7423214251	0.931497620576	ZSLZBFCDCINBPY-MUYDYARVSA-N	0.0		flat tautomer	637268439	4116.0	48.2291479884	0.01	71.4846428503	0.931497620576	2.01	1.07559218913
25471872	637270897	172.0	0.45593195565	0.931497620576	ZSLZBFCDCINBPY-MUYDYARVSA-N	0.0		flat tautomer	637270897	12873.0	0.356547323514	1.0	0.713094647028	0.931497620576	2.01	1.07493262912
11092251	637265567	13884.0	35.5316526696	0.931497620576	ZSLZBFCDCINBPY-MUYDYARVSA-N	0.0		flat tautomer	637265567	13742.0	65.5951662834	0.01	71.0633053392	0.931497620576	2.01	1.07400376241
11092252	637265567	13884.0	35.5316526696	0.931497620576	ZSLZBFCDCINBPY-MUYDYARVSA-N	0.0		flat tautomer	637265567	4116.0	62.124360063	0.01	71.0633053392	0.931497620576	2.01	1.07400376241
39779678	637270972	6484.0	76.530177984	0.430936578569	ZSLZBFCDCINBPY-MUYDYARVSA-N	0.0		flat tautomer	637270972	648.0	133.038104526	0.01	153.060355968	0.430936578569	2.01	1.07304524382
39779679	637270972	6484.0	76.530177984	0.430936578569	ZSLZBFCDCINBPY-MUYDYARVSA-N	0.0		flat tautomer	637270972	4913.0	133.038104526	0.01	153.060355968	0.430936578569	2.01	1.07304524382
39779682	637270972	6484.0	76.530177984	0.430936578569	ZSLZBFCDCINBPY-MUYDYARVSA-N	0.0		flat tautomer	637270972	6196.0	132.044793462	0.01	153.060355968	0.430936578569	2.01	1.07304524382
39779683	637270972	6484.0	76.530177984	0.430936578569	ZSLZBFCDCINBPY-MUYDYARVSA-N	0.0		flat tautomer	637270972	6685.0	132.044793462	0.01	153.060355968	0.430936578569	2.01	1.07304524382
39779694	637270972	6484.0	76.530177984	0.430936578569	ZSLZBFCDCINBPY-MUYDYARVSA-N	0.0		flat tautomer	637270972	16183.0	122.524328812	0.01	153.060355968	0.430936578569	2.01	1.07304524382
39779716	637270972	6685.0	76.530177984	0.430936578569	ZSLZBFCDCINBPY-MUYDYARVSA-N	0.0		flat tautomer	637270972	648.0	133.038104526	0.01	153.060355968	0.430936578569	2.01	1.07304524382
39779717	637270972	6685.0	76.530177984	0.430936578569	ZSLZBFCDCINBPY-MUYDYARVSA-N	0.0		flat tautomer	637270972	4913.0	133.038104526	0.01	153.060355968	0.430936578569	2.01	1.07304524382
39779720	637270972	6685.0	76.530177984	0.430936578569	ZSLZBFCDCINBPY-MUYDYARVSA-N	0.0		flat tautomer	637270972	6196.0	132.044793462	0.01	153.060355968	0.430936578569	2.01	1.07304524382
39779732	637270972	6685.0	76.530177984	0.430936578569	ZSLZBFCDCINBPY-MUYDYARVSA-N	0.0		flat tautomer	637270972	16183.0	122.524328812	0.01	153.060355968	0.430936578569	2.01	1.07304524382
39779754	637270972	7431.0	76.530177984	0.430936578569	ZSLZBFCDCINBPY-MUYDYARVSA-N	0.0		flat tautomer	637270972	648.0	133.038104526	0.01	153.060355968	0.430936578569	2.01	1.07304524382
39779755	637270972	7431.0	76.530177984	0.430936578569	ZSLZBFCDCINBPY-MUYDYARVSA-N	0.0		flat tautomer	637270972	4913.0	133.038104526	0.01	153.060355968	0.430936578569	2.01	1.07304524382
39779758	637270972	7431.0	76.530177984	0.430936578569	ZSLZBFCDCINBPY-MUYDYARVSA-N	0.0		flat tautomer	637270972	6196.0	132.044793462	0.01	153.060355968	0.430936578569	2.01	1.07304524382
39779759	637270972	7431.0	76.530177984	0.430936578569	ZSLZBFCDCINBPY-MUYDYARVSA-N	0.0		flat tautomer	637270972	6685.0	132.044793462	0.01	153.060355968	0.430936578569	2.01	1.07304524382
39779770	637270972	7431.0	76.530177984	0.430936578569	ZSLZBFCDCINBPY-MUYDYARVSA-N	0.0		flat tautomer	637270972	16183.0	122.524328812	0.01	153.060355968	0.430936578569	2.01	1.07304524382
25058559	637266728	13884.0	35.1414628024	0.931497620576	ZSLZBFCDCINBPY-MUYDYARVSA-N	0.0		flat tautomer	637266728	1157.0	51.57024772	0.01	70.2829256049	0.931497620576	2.01	1.07104300611
25058560	637266728	13884.0	35.1414628024	0.931497620576	ZSLZBFCDCINBPY-MUYDYARVSA-N	0.0		flat tautomer	637266728	2964.0	51.57024772	0.01	70.2829256049	0.931497620576	2.01	1.07104300611
25058561	637266728	13884.0	35.1414628024	0.931497620576	ZSLZBFCDCINBPY-MUYDYARVSA-N	0.0		flat tautomer	637266728	7054.0	48.9788107009	0.01	70.2829256049	0.931497620576	2.01	1.07104300611
57548618	637269363	13961.0	149.282329497	0.430936578569	ZSLZBFCDCINBPY-MUYDYARVSA-N	0.0		flat tautomer	637269363		200.0	0.01	298.564658994	0.430936578569	1.01	1.06768534839
3234917	637269805	587.0	34.6635402662	0.931497620576	ZSLZBFCDCINBPY-MUYDYARVSA-N	0.0		flat tautomer	637269805	3542.0	200.0	0.01	69.3270805323	0.931497620576	2.01	1.06738274973
3235555	637269805	6174.0	34.6635402662	0.931497620576	ZSLZBFCDCINBPY-MUYDYARVSA-N	0.0		flat tautomer	637269805	3542.0	200.0	0.01	69.3270805323	0.931497620576	2.01	1.06738274973
3235559	637269805	7192.0	34.6635402662	0.931497620576	ZSLZBFCDCINBPY-MUYDYARVSA-N	0.0		flat tautomer	637269805	3542.0	200.0	0.01	69.3270805323	0.931497620576	2.01	1.06738274973
3235561	637269805	7926.0	34.6635402662	0.931497620576	ZSLZBFCDCINBPY-MUYDYARVSA-N	0.0		flat tautomer	637269805	3542.0	200.0	0.01	69.3270805323	0.931497620576	2.01	1.06738274973
3235565	637269805	9337.0	34.6635402662	0.931497620576	ZSLZBFCDCINBPY-MUYDYARVSA-N	0.0		flat tautomer	637269805	3542.0	200.0	0.01	69.3270805323	0.931497620576	2.01	1.06738274973
3235567	637269805	11515.0	34.6635402662	0.931497620576	ZSLZBFCDCINBPY-MUYDYARVSA-N	0.0		flat tautomer	637269805	3542.0	200.0	0.01	69.3270805323	0.931497620576	2.01	1.06738274973
39757209	637269675	6484.0	74.3635121036	0.430936578569	ZSLZBFCDCINBPY-MUYDYARVSA-N	0.0		flat tautomer	637269675	3644.0	200.0	0.01	148.727024207	0.430936578569	2.01	1.06536843753
39757211	637269675	6685.0	74.3635121036	0.430936578569	ZSLZBFCDCINBPY-MUYDYARVSA-N	0.0		flat tautomer	637269675	3644.0	200.0	0.01	148.727024207	0.430936578569	2.01	1.06536843753
39757215	637269675	7431.0	74.3635121036	0.430936578569	ZSLZBFCDCINBPY-MUYDYARVSA-N	0.0		flat tautomer	637269675	3644.0	200.0	0.01	148.727024207	0.430936578569	2.01	1.06536843753
39757217	637269675	7887.0	74.3635121036	0.430936578569	ZSLZBFCDCINBPY-MUYDYARVSA-N	0.0		flat tautomer	637269675	3644.0	200.0	0.01	148.727024207	0.430936578569	2.01	1.06536843753
39757231	637269675	9666.0	74.3635121036	0.430936578569	ZSLZBFCDCINBPY-MUYDYARVSA-N	0.0		flat tautomer	637269675	3644.0	200.0	0.01	148.727024207	0.430936578569	2.01	1.06536843753
39757233	637269675	11473.0	74.3635121036	0.430936578569	ZSLZBFCDCINBPY-MUYDYARVSA-N	0.0		flat tautomer	637269675	3644.0	200.0	0.01	148.727024207	0.430936578569	2.01	1.06536843753
23529405	637269635	3917.0	1.04095860768	0.430936578569	ZSLZBFCDCINBPY-MUYDYARVSA-N	0.0		flat tautomer	637269635	3917.0	0.36653154442	2.0	0.733063088841	0.430936578569	2.01	1.06156157764
24819572	637271394	1536.0	33.8538719643	0.931497620576	ZSLZBFCDCINBPY-MUYDYARVSA-N	0.0		flat tautomer	637271394	12738.0	69.9469215565	0.01	67.7077439286	0.931497620576	2.01	1.06109443679
24819573	637271394	1536.0	33.8538719643	0.931497620576	ZSLZBFCDCINBPY-MUYDYARVSA-N	0.0		flat tautomer	637271394	13336.0	69.9469215565	0.01	67.7077439286	0.931497620576	2.01	1.06109443679
24819574	637271394	1536.0	33.8538719643	0.931497620576	ZSLZBFCDCINBPY-MUYDYARVSA-N	0.0		flat tautomer	637271394	13868.0	69.9469215565	0.01	67.7077439286	0.931497620576	2.01	1.06109443679
24819575	637271394	1536.0	33.8538719643	0.931497620576	ZSLZBFCDCINBPY-MUYDYARVSA-N	0.0		flat tautomer	637271394	14332.0	69.9469215565	0.01	67.7077439286	0.931497620576	2.01	1.06109443679
24819576	637271394	1536.0	33.8538719643	0.931497620576	ZSLZBFCDCINBPY-MUYDYARVSA-N	0.0		flat tautomer	637271394	16554.0	69.9469215565	0.01	67.7077439286	0.931497620576	2.01	1.06109443679
24819577	637271394	1536.0	33.8538719643	0.931497620576	ZSLZBFCDCINBPY-MUYDYARVSA-N	0.0		flat tautomer	637271394	16566.0	69.9469215565	0.01	67.7077439286	0.931497620576	2.01	1.06109443679
39779982	637270972	12161.0	72.505845406	0.430936578569	ZSLZBFCDCINBPY-MUYDYARVSA-N	0.0		flat tautomer	637270972	648.0	133.038104526	0.01	145.011690812	0.430936578569	2.01	1.05865172197
39779983	637270972	12161.0	72.505845406	0.430936578569	ZSLZBFCDCINBPY-MUYDYARVSA-N	0.0		flat tautomer	637270972	4913.0	133.038104526	0.01	145.011690812	0.430936578569	2.01	1.05865172197
39779986	637270972	12161.0	72.505845406	0.430936578569	ZSLZBFCDCINBPY-MUYDYARVSA-N	0.0		flat tautomer	637270972	6196.0	132.044793462	0.01	145.011690812	0.430936578569	2.01	1.05865172197
39779987	637270972	12161.0	72.505845406	0.430936578569	ZSLZBFCDCINBPY-MUYDYARVSA-N	0.0		flat tautomer	637270972	6685.0	132.044793462	0.01	145.011690812	0.430936578569	2.01	1.05865172197
39779998	637270972	12161.0	72.505845406	0.430936578569	ZSLZBFCDCINBPY-MUYDYARVSA-N	0.0		flat tautomer	637270972	16183.0	122.524328812	0.01	145.011690812	0.430936578569	2.01	1.05865172197
24801191	637266414	13434.0	71.8153085692	0.430936578569	ZSLZBFCDCINBPY-MUYDYARVSA-N	0.0		flat tautomer	637266414	823.0	104.609064893	0.01	143.630617138	0.430936578569	2.01	1.05612205185
44411186	637266435	3936.0	0.376750709602	0.931497620576	ZSLZBFCDCINBPY-MUYDYARVSA-N	0.0		flat tautomer	637266435	1974.0	0.327902142064	1.0	0.655804284129	0.931497620576	2.01	1.05265974229
44411187	637266435	3936.0	0.376750709602	0.931497620576	ZSLZBFCDCINBPY-MUYDYARVSA-N	0.0		flat tautomer	637266435	4924.0	0.327902142064	1.0	0.655804284129	0.931497620576	2.01	1.05265974229
21032593	637267371	10844.0	69.3036436113	0.430936578569	ZSLZBFCDCINBPY-MUYDYARVSA-N	0.0		flat tautomer	637267371	1052.0	200.0	0.01	138.607287223	0.430936578569	2.01	1.04676422175
21032594	637267371	10844.0	69.3036436113	0.430936578569	ZSLZBFCDCINBPY-MUYDYARVSA-N	0.0		flat tautomer	637267371	2939.0	200.0	0.01	138.607287223	0.430936578569	2.01	1.04676422175
57135613	637264884	1417.0	0.318758762624	0.931497620576	ZSLZBFCDCINBPY-MUYDYARVSA-N	0.0		flat tautomer	637264884	1974.0	0.420216403383	1.0	0.637517525249	0.931497620576	2.01	1.04524351998
57135614	637264884	1417.0	0.318758762624	0.931497620576	ZSLZBFCDCINBPY-MUYDYARVSA-N	0.0		flat tautomer	637264884	4924.0	0.420216403383	1.0	0.637517525249	0.931497620576	2.01	1.04524351998
3179030	637270742	2653.0	31.8210230527	0.931497620576	ZSLZBFCDCINBPY-MUYDYARVSA-N	0.0		flat tautomer	637270742	6010.0	57.4365189146	0.01	63.6420461054	0.931497620576	2.01	1.0447935559
3179031	637270742	2653.0	31.8210230527	0.931497620576	ZSLZBFCDCINBPY-MUYDYARVSA-N	0.0		flat tautomer	637270742	5930.0	57.4365189146	0.01	63.6420461054	0.931497620576	2.01	1.0447935559
3179043	637270742	5930.0	31.8210230527	0.931497620576	ZSLZBFCDCINBPY-MUYDYARVSA-N	0.0		flat tautomer	637270742	2653.0	57.4365189146	0.01	63.6420461054	0.931497620576	2.01	1.0447935559
3179044	637270742	5930.0	31.8210230527	0.931497620576	ZSLZBFCDCINBPY-MUYDYARVSA-N	0.0		flat tautomer	637270742	6010.0	57.4365189146	0.01	63.6420461054	0.931497620576	2.01	1.0447935559
23523776	637270548	13884.0	31.4867823999	0.931497620576	ZSLZBFCDCINBPY-MUYDYARVSA-N	0.0		flat tautomer	637270548	2532.0	200.0	0.01	62.9735647999	0.931497620576	2.01	1.04203911517
23523777	637270548	13884.0	31.4867823999	0.931497620576	ZSLZBFCDCINBPY-MUYDYARVSA-N	0.0		flat tautomer	637270548	16652.0	200.0	0.01	62.9735647999	0.931497620576	2.01	1.04203911517
23524678	637268866	13884.0	31.3496924769	0.931497620576	ZSLZBFCDCINBPY-MUYDYARVSA-N	0.0		flat tautomer	637268866	2532.0	200.0	0.01	62.6993849537	0.931497620576	2.01	1.0409030282
23524679	637268866	13884.0	31.3496924769	0.931497620576	ZSLZBFCDCINBPY-MUYDYARVSA-N	0.0		flat tautomer	637268866	16652.0	200.0	0.01	62.6993849537	0.931497620576	2.01	1.0409030282
