## Supplemental Table 2 for "MAGI: A method for metabolite, annotation, and gene integration": magi_results.csv (part 1693 of 1697)

	subject acc.	reaction_id_r2g	e_score_r2g	compound_score	original_compound	level	neighbor	note	query acc.	reaction_id_g2r	e_score_g2r	reciprocal_score	homology_score	level_adjusted_compound_score	reaction_connection	MAGI_score
3235557	637269805	6906.0	31.3429441471	0.931497620576	ZSLZBFCDCINBPY-MUYDYARVSA-N	0.0		flat tautomer	637269805	3542.0	200.0	0.01	62.6858882943	0.931497620576	2.01	1.04084700752
24819592	637271394	13434.0	31.0565054841	0.931497620576	ZSLZBFCDCINBPY-MUYDYARVSA-N	0.0		flat tautomer	637271394	1536.0	74.374687549	0.01	62.1130109682	0.931497620576	2.01	1.03846077628
24819593	637271394	13434.0	31.0565054841	0.931497620576	ZSLZBFCDCINBPY-MUYDYARVSA-N	0.0		flat tautomer	637271394	12738.0	69.9469215565	0.01	62.1130109682	0.931497620576	2.01	1.03846077628
24819594	637271394	13434.0	31.0565054841	0.931497620576	ZSLZBFCDCINBPY-MUYDYARVSA-N	0.0		flat tautomer	637271394	13336.0	69.9469215565	0.01	62.1130109682	0.931497620576	2.01	1.03846077628
24819595	637271394	13434.0	31.0565054841	0.931497620576	ZSLZBFCDCINBPY-MUYDYARVSA-N	0.0		flat tautomer	637271394	13868.0	69.9469215565	0.01	62.1130109682	0.931497620576	2.01	1.03846077628
24819596	637271394	13434.0	31.0565054841	0.931497620576	ZSLZBFCDCINBPY-MUYDYARVSA-N	0.0		flat tautomer	637271394	14332.0	69.9469215565	0.01	62.1130109682	0.931497620576	2.01	1.03846077628
24819597	637271394	13434.0	31.0565054841	0.931497620576	ZSLZBFCDCINBPY-MUYDYARVSA-N	0.0		flat tautomer	637271394	16554.0	69.9469215565	0.01	62.1130109682	0.931497620576	2.01	1.03846077628
24819598	637271394	13434.0	31.0565054841	0.931497620576	ZSLZBFCDCINBPY-MUYDYARVSA-N	0.0		flat tautomer	637271394	16566.0	69.9469215565	0.01	62.1130109682	0.931497620576	2.01	1.03846077628
24807370	637268070	13434.0	30.6439741428	0.931497620576	ZSLZBFCDCINBPY-MUYDYARVSA-N	0.0		flat tautomer	637268070	12738.0	48.9788107009	0.01	61.2879482856	0.931497620576	2.01	1.0349949304
24807371	637268070	13434.0	30.6439741428	0.931497620576	ZSLZBFCDCINBPY-MUYDYARVSA-N	0.0		flat tautomer	637268070	13336.0	48.9788107009	0.01	61.2879482856	0.931497620576	2.01	1.0349949304
24807372	637268070	13434.0	30.6439741428	0.931497620576	ZSLZBFCDCINBPY-MUYDYARVSA-N	0.0		flat tautomer	637268070	13868.0	48.9788107009	0.01	61.2879482856	0.931497620576	2.01	1.0349949304
24807373	637268070	13434.0	30.6439741428	0.931497620576	ZSLZBFCDCINBPY-MUYDYARVSA-N	0.0		flat tautomer	637268070	14332.0	48.9788107009	0.01	61.2879482856	0.931497620576	2.01	1.0349949304
24807374	637268070	13434.0	30.6439741428	0.931497620576	ZSLZBFCDCINBPY-MUYDYARVSA-N	0.0		flat tautomer	637268070	16554.0	48.9788107009	0.01	61.2879482856	0.931497620576	2.01	1.0349949304
24807375	637268070	13434.0	30.6439741428	0.931497620576	ZSLZBFCDCINBPY-MUYDYARVSA-N	0.0		flat tautomer	637268070	16566.0	48.9788107009	0.01	61.2879482856	0.931497620576	2.01	1.0349949304
24807376	637268070	13434.0	30.6439741428	0.931497620576	ZSLZBFCDCINBPY-MUYDYARVSA-N	0.0		flat tautomer	637268070	12766.0	48.4736607226	0.01	61.2879482856	0.931497620576	2.01	1.0349949304
24807378	637268070	13434.0	30.6439741428	0.931497620576	ZSLZBFCDCINBPY-MUYDYARVSA-N	0.0		flat tautomer	637268070	14272.0	48.4736607226	0.01	61.2879482856	0.931497620576	2.01	1.0349949304
24807379	637268070	13434.0	30.6439741428	0.931497620576	ZSLZBFCDCINBPY-MUYDYARVSA-N	0.0		flat tautomer	637268070	15103.0	48.4736607226	0.01	61.2879482856	0.931497620576	2.01	1.0349949304
25648974	637268262	6344.0	64.7258421507	0.430936578569	ZSLZBFCDCINBPY-MUYDYARVSA-N	0.0		flat tautomer	637268262	4977.0	158.679853714	0.01	129.451684301	0.430936578569	2.01	1.02903294829
56889907	637267287	2939.0	29.3242216583	0.931497620576	ZSLZBFCDCINBPY-MUYDYARVSA-N	0.0		flat tautomer	637267287	1626.0	60.4546928835	0.01	58.6484433167	0.931497620576	2.01	1.02366669595
20926187	637269196	409.0	62.7077439286	0.430936578569	ZSLZBFCDCINBPY-MUYDYARVSA-N	0.0		flat tautomer	637269196	764.0	140.522878745	0.01	125.415487857	0.430936578569	2.01	1.02091632185
20937997	637270549	409.0	62.7077439286	0.430936578569	ZSLZBFCDCINBPY-MUYDYARVSA-N	0.0		flat tautomer	637270549	764.0	140.522878745	0.01	125.415487857	0.430936578569	2.01	1.02091632185
23470159	637267713	13434.0	62.3106911409	0.430936578569	ZSLZBFCDCINBPY-MUYDYARVSA-N	0.0		flat tautomer	637267713	6424.0	83.4788619163	0.01	124.621382282	0.430936578569	2.01	1.01929641134
22343646	637267019	409.0	62.290730039	0.430936578569	ZSLZBFCDCINBPY-MUYDYARVSA-N	0.0		flat tautomer	637267019	4555.0	169.844663963	0.01	124.581460078	0.430936578569	2.01	1.01921476916
22343650	637267019	409.0	62.290730039	0.430936578569	ZSLZBFCDCINBPY-MUYDYARVSA-N	0.0		flat tautomer	637267019	2583.0	160.469800302	0.01	124.581460078	0.430936578569	2.01	1.01921476916
57117714	637264609	714.0	28.7904849855	0.931497620576	ZSLZBFCDCINBPY-MUYDYARVSA-N	0.0		flat tautomer	637264609	673.0	41.2604276555	0.01	57.5809699709	0.931497620576	2.01	1.01897656491
57117715	637264609	714.0	28.7904849855	0.931497620576	ZSLZBFCDCINBPY-MUYDYARVSA-N	0.0		flat tautomer	637264609	8154.0	41.2604276555	0.01	57.5809699709	0.931497620576	2.01	1.01897656491
24906924	637268069	13434.0	61.896196279	0.430936578569	ZSLZBFCDCINBPY-MUYDYARVSA-N	0.0		flat tautomer	637268069	12738.0	84.0990869323	0.01	123.792392558	0.430936578569	2.01	1.01759705949
24906925	637268069	13434.0	61.896196279	0.430936578569	ZSLZBFCDCINBPY-MUYDYARVSA-N	0.0		flat tautomer	637268069	13336.0	84.0990869323	0.01	123.792392558	0.430936578569	2.01	1.01759705949
24906926	637268069	13434.0	61.896196279	0.430936578569	ZSLZBFCDCINBPY-MUYDYARVSA-N	0.0		flat tautomer	637268069	13868.0	84.0990869323	0.01	123.792392558	0.430936578569	2.01	1.01759705949
24906927	637268069	13434.0	61.896196279	0.430936578569	ZSLZBFCDCINBPY-MUYDYARVSA-N	0.0		flat tautomer	637268069	14332.0	84.0990869323	0.01	123.792392558	0.430936578569	2.01	1.01759705949
24906928	637268069	13434.0	61.896196279	0.430936578569	ZSLZBFCDCINBPY-MUYDYARVSA-N	0.0		flat tautomer	637268069	16554.0	84.0990869323	0.01	123.792392558	0.430936578569	2.01	1.01759705949
24906929	637268069	13434.0	61.896196279	0.430936578569	ZSLZBFCDCINBPY-MUYDYARVSA-N	0.0		flat tautomer	637268069	16566.0	84.0990869323	0.01	123.792392558	0.430936578569	2.01	1.01759705949
3179050	637270742	6386.0	28.5421181033	0.931497620576	ZSLZBFCDCINBPY-MUYDYARVSA-N	0.0		flat tautomer	637270742	2653.0	57.4365189146	0.01	57.0842362065	0.931497620576	2.01	1.01677181832
3179051	637270742	6386.0	28.5421181033	0.931497620576	ZSLZBFCDCINBPY-MUYDYARVSA-N	0.0		flat tautomer	637270742	6010.0	57.4365189146	0.01	57.0842362065	0.931497620576	2.01	1.01677181832
3179052	637270742	6386.0	28.5421181033	0.931497620576	ZSLZBFCDCINBPY-MUYDYARVSA-N	0.0		flat tautomer	637270742	5930.0	57.4365189146	0.01	57.0842362065	0.931497620576	2.01	1.01677181832
25632221	637270854	3940.0	61.588380294	0.430936578569	ZSLZBFCDCINBPY-MUYDYARVSA-N	0.0		flat tautomer	637270854	4960.0	200.0	0.01	123.176760588	0.430936578569	2.01	1.01632954019
24817034	637268084	13434.0	27.7746907183	0.931497620576	ZSLZBFCDCINBPY-MUYDYARVSA-N	0.0		flat tautomer	637268084	12738.0	60.8041003476	0.01	55.5493814365	0.931497620576	2.01	1.00986718113
24817035	637268084	13434.0	27.7746907183	0.931497620576	ZSLZBFCDCINBPY-MUYDYARVSA-N	0.0		flat tautomer	637268084	13336.0	60.8041003476	0.01	55.5493814365	0.931497620576	2.01	1.00986718113
24817036	637268084	13434.0	27.7746907183	0.931497620576	ZSLZBFCDCINBPY-MUYDYARVSA-N	0.0		flat tautomer	637268084	13868.0	60.8041003476	0.01	55.5493814365	0.931497620576	2.01	1.00986718113
24817037	637268084	13434.0	27.7746907183	0.931497620576	ZSLZBFCDCINBPY-MUYDYARVSA-N	0.0		flat tautomer	637268084	14332.0	60.8041003476	0.01	55.5493814365	0.931497620576	2.01	1.00986718113
24817038	637268084	13434.0	27.7746907183	0.931497620576	ZSLZBFCDCINBPY-MUYDYARVSA-N	0.0		flat tautomer	637268084	16554.0	60.8041003476	0.01	55.5493814365	0.931497620576	2.01	1.00986718113
24817039	637268084	13434.0	27.7746907183	0.931497620576	ZSLZBFCDCINBPY-MUYDYARVSA-N	0.0		flat tautomer	637268084	16566.0	60.8041003476	0.01	55.5493814365	0.931497620576	2.01	1.00986718113
23529283	637268083	13434.0	58.530177984	0.430936578569	ZSLZBFCDCINBPY-MUYDYARVSA-N	0.0		flat tautomer	637268083	12738.0	82.2335871529	0.01	117.060355968	0.430936578569	2.01	1.00347097283
23529284	637268083	13434.0	58.530177984	0.430936578569	ZSLZBFCDCINBPY-MUYDYARVSA-N	0.0		flat tautomer	637268083	13336.0	82.2335871529	0.01	117.060355968	0.430936578569	2.01	1.00347097283
23529285	637268083	13434.0	58.530177984	0.430936578569	ZSLZBFCDCINBPY-MUYDYARVSA-N	0.0		flat tautomer	637268083	13868.0	82.2335871529	0.01	117.060355968	0.430936578569	2.01	1.00347097283
23529286	637268083	13434.0	58.530177984	0.430936578569	ZSLZBFCDCINBPY-MUYDYARVSA-N	0.0		flat tautomer	637268083	14332.0	82.2335871529	0.01	117.060355968	0.430936578569	2.01	1.00347097283
23529287	637268083	13434.0	58.530177984	0.430936578569	ZSLZBFCDCINBPY-MUYDYARVSA-N	0.0		flat tautomer	637268083	16554.0	82.2335871529	0.01	117.060355968	0.430936578569	2.01	1.00347097283
23529288	637268083	13434.0	58.530177984	0.430936578569	ZSLZBFCDCINBPY-MUYDYARVSA-N	0.0		flat tautomer	637268083	16566.0	82.2335871529	0.01	117.060355968	0.430936578569	2.01	1.00347097283
24803219	637269194	13434.0	58.3788237182	0.430936578569	ZSLZBFCDCINBPY-MUYDYARVSA-N	0.0		flat tautomer	637269194	962.0	158.389339837	0.01	116.757647436	0.430936578569	2.01	1.00282161928
24803220	637269194	13434.0	58.3788237182	0.430936578569	ZSLZBFCDCINBPY-MUYDYARVSA-N	0.0		flat tautomer	637269194	1066.0	158.389339837	0.01	116.757647436	0.430936578569	2.01	1.00282161928
3236077	637269805	3300.0	58.3585258895	0.430936578569	ZSLZBFCDCINBPY-MUYDYARVSA-N	0.0		flat tautomer	637269805	3542.0	200.0	0.01	116.717051779	0.430936578569	2.01	1.00273443974
3248746	637266267	3940.0	58.1378686207	0.430936578569	ZSLZBFCDCINBPY-MUYDYARVSA-N	0.0		flat tautomer	637266267	5009.0	106.140861703	0.01	116.275737241	0.430936578569	2.01	1.00178524227
3248747	637266267	3940.0	58.1378686207	0.430936578569	ZSLZBFCDCINBPY-MUYDYARVSA-N	0.0		flat tautomer	637266267	5481.0	106.140861703	0.01	116.275737241	0.430936578569	2.01	1.00178524227
57550620	637267452	8321.0	26.8664610916	0.931497620576	ZSLZBFCDCINBPY-MUYDYARVSA-N	0.0		flat tautomer	637267452	1932.0	122.93930216	0.01	53.7329221833	0.931497620576	2.01	1.001508332
21321325	637269205	4488.0	26.8632794328	0.931497620576	ZSLZBFCDCINBPY-MUYDYARVSA-N	0.0		flat tautomer	637269205	11396.0	54.1079053973	0.01	53.7265588657	0.931497620576	2.01	1.00147867979
21321326	637269205	4488.0	26.8632794328	0.931497620576	ZSLZBFCDCINBPY-MUYDYARVSA-N	0.0		flat tautomer	637269205	152.0	53.7099653886	0.01	53.7265588657	0.931497620576	2.01	1.00147867979
21321327	637269205	4488.0	26.8632794328	0.931497620576	ZSLZBFCDCINBPY-MUYDYARVSA-N	0.0		flat tautomer	637269205	4237.0	53.7099653886	0.01	53.7265588657	0.931497620576	2.01	1.00147867979
21321328	637269205	4488.0	26.8632794328	0.931497620576	ZSLZBFCDCINBPY-MUYDYARVSA-N	0.0		flat tautomer	637269205	5024.0	53.7099653886	0.01	53.7265588657	0.931497620576	2.01	1.00147867979
21321329	637269205	4488.0	26.8632794328	0.931497620576	ZSLZBFCDCINBPY-MUYDYARVSA-N	0.0		flat tautomer	637269205	2138.0	52.3410351573	0.01	53.7265588657	0.931497620576	2.01	1.00147867979
3236176	637269805	5763.0	57.8446639625	0.430936578569	ZSLZBFCDCINBPY-MUYDYARVSA-N	0.0		flat tautomer	637269805	3542.0	171.665546249	0.01	115.689327925	0.430936578569	2.01	1.00051977945
23414608	637267020	1825.0	57.4056074496	0.430936578569	ZSLZBFCDCINBPY-MUYDYARVSA-N	0.0		flat tautomer	637267020	5124.0	106.882728704	0.01	114.811214899	0.430936578569	2.01	0.998615798082
23414768	637267020	10110.0	57.4056074496	0.430936578569	ZSLZBFCDCINBPY-MUYDYARVSA-N	0.0		flat tautomer	637267020	5124.0	106.882728704	0.01	114.811214899	0.430936578569	2.01	0.998615798082
57550622	637267452	11099.0	25.8356471442	0.931497620576	ZSLZBFCDCINBPY-MUYDYARVSA-N	0.0		flat tautomer	637267452	1932.0	122.93930216	0.01	51.6712942884	0.931497620576	2.01	0.991760453646
25476537	637270853	12772.0	54.5128616245	0.430936578569	ZSLZBFCDCINBPY-MUYDYARVSA-N	0.0		flat tautomer	637270853	758.0	125.402304814	0.01	109.025723249	0.430936578569	2.01	0.985790431188
25476538	637270853	12772.0	54.5128616245	0.430936578569	ZSLZBFCDCINBPY-MUYDYARVSA-N	0.0		flat tautomer	637270853	4145.0	125.402304814	0.01	109.025723249	0.430936578569	2.01	0.985790431188
25476541	637270853	13540.0	54.5128616245	0.430936578569	ZSLZBFCDCINBPY-MUYDYARVSA-N	0.0		flat tautomer	637270853	758.0	125.402304814	0.01	109.025723249	0.430936578569	2.01	0.985790431188
25476542	637270853	13540.0	54.5128616245	0.430936578569	ZSLZBFCDCINBPY-MUYDYARVSA-N	0.0		flat tautomer	637270853	4145.0	125.402304814	0.01	109.025723249	0.430936578569	2.01	0.985790431188
25476545	637270853	14830.0	54.5128616245	0.430936578569	ZSLZBFCDCINBPY-MUYDYARVSA-N	0.0		flat tautomer	637270853	758.0	125.402304814	0.01	109.025723249	0.430936578569	2.01	0.985790431188
25476546	637270853	14830.0	54.5128616245	0.430936578569	ZSLZBFCDCINBPY-MUYDYARVSA-N	0.0		flat tautomer	637270853	4145.0	125.402304814	0.01	109.025723249	0.430936578569	2.01	0.985790431188
3947625	637270170	1480.0	69.4259687323	0.931497620576	ZSLZBFCDCINBPY-MUYDYARVSA-N	1.0	CRFNGMNYKDXRTN-CITAKDKDSA-N	direct	637270170	1480.0	64.2456516643	2.0	128.491303329	0.465748810288	2.01	0.98458427226
57117838	637266950	714.0	24.6903698326	0.931497620576	ZSLZBFCDCINBPY-MUYDYARVSA-N	0.0		flat tautomer	637266950	5702.0	36.1890957193	0.01	49.3807396651	0.931497620576	2.01	0.98058184795
57117839	637266950	714.0	24.6903698326	0.931497620576	ZSLZBFCDCINBPY-MUYDYARVSA-N	0.0		flat tautomer	637266950	11962.0	36.1890957193	0.01	49.3807396651	0.931497620576	2.01	0.98058184795
25464346	637271939	648.0	24.6216020991	0.931497620576	ZSLZBFCDCINBPY-MUYDYARVSA-N	0.0		flat tautomer	637271939	882.0	164.886056648	0.01	49.2432041981	0.931497620576	2.01	0.979898353371
25464347	637271939	648.0	24.6216020991	0.931497620576	ZSLZBFCDCINBPY-MUYDYARVSA-N	0.0		flat tautomer	637271939	9298.0	164.886056648	0.01	49.2432041981	0.931497620576	2.01	0.979898353371
25464348	637271939	6850.0	24.6020599913	0.931497620576	ZSLZBFCDCINBPY-MUYDYARVSA-N	0.0		flat tautomer	637271939	882.0	164.886056648	0.01	49.2041199827	0.931497620576	2.01	0.979703859718
25464349	637271939	6850.0	24.6020599913	0.931497620576	ZSLZBFCDCINBPY-MUYDYARVSA-N	0.0		flat tautomer	637271939	9298.0	164.886056648	0.01	49.2041199827	0.931497620576	2.01	0.979703859718
25464352	637271939	10474.0	24.6020599913	0.931497620576	ZSLZBFCDCINBPY-MUYDYARVSA-N	0.0		flat tautomer	637271939	882.0	164.886056648	0.01	49.2041199827	0.931497620576	2.01	0.979703859718
25464353	637271939	10474.0	24.6020599913	0.931497620576	ZSLZBFCDCINBPY-MUYDYARVSA-N	0.0		flat tautomer	637271939	9298.0	164.886056648	0.01	49.2041199827	0.931497620576	2.01	0.979703859718
21323231	637264592	4488.0	24.5951662834	0.931497620576	ZSLZBFCDCINBPY-MUYDYARVSA-N	0.0		flat tautomer	637264592	2138.0	44.0762380392	0.01	49.1903325668	0.931497620576	2.01	0.979635222151
21323225	637264592	4488.0	24.5951662834	0.931497620576	ZSLZBFCDCINBPY-MUYDYARVSA-N	0.0		flat tautomer	637264592	152.0	51.3565473235	0.01	49.1903325668	0.931497620576	2.01	0.979635222151
21323226	637264592	4488.0	24.5951662834	0.931497620576	ZSLZBFCDCINBPY-MUYDYARVSA-N	0.0		flat tautomer	637264592	4237.0	51.3565473235	0.01	49.1903325668	0.931497620576	2.01	0.979635222151
21323227	637264592	4488.0	24.5951662834	0.931497620576	ZSLZBFCDCINBPY-MUYDYARVSA-N	0.0		flat tautomer	637264592	5024.0	51.3565473235	0.01	49.1903325668	0.931497620576	2.01	0.979635222151
22340838	637264771	409.0	52.4921441283	0.430936578569	ZSLZBFCDCINBPY-MUYDYARVSA-N	0.0		flat tautomer	637264771	764.0	200.0	0.01	104.984288257	0.430936578569	2.01	0.976525146384
57545775	637268652	409.0	52.4202164034	0.430936578569	ZSLZBFCDCINBPY-MUYDYARVSA-N	0.0		flat tautomer	637268652	4555.0	135.655607726	0.01	104.840432807	0.430936578569	2.01	0.976190451763
57545783	637268652	409.0	52.4202164034	0.430936578569	ZSLZBFCDCINBPY-MUYDYARVSA-N	0.0		flat tautomer	637268652	764.0	118.841637508	0.01	104.840432807	0.430936578569	2.01	0.976190451763
57545784	637268652	409.0	52.4202164034	0.430936578569	ZSLZBFCDCINBPY-MUYDYARVSA-N	0.0		flat tautomer	637268652	2583.0	116.450996738	0.01	104.840432807	0.430936578569	2.01	0.976190451763
41038006	637269460	13346.0	51.8239087409	0.430936578569	ZSLZBFCDCINBPY-MUYDYARVSA-N	0.0		flat tautomer	637269460	3085.0	75.5867002359	0.01	103.647817482	0.430936578569	2.01	0.973402359345
41445104	637269593	648.0	102.913640169	0.430936578569	ZSLZBFCDCINBPY-MUYDYARVSA-N	0.0		flat tautomer	637269593		179.177831921	0.01	205.827280339	0.430936578569	1.01	0.972880317413
39808243	637267327	12161.0	23.6903698326	0.931497620576	ZSLZBFCDCINBPY-MUYDYARVSA-N	0.0		flat tautomer	637267327	3644.0	97.0867160982	0.01	47.3807396651	0.931497620576	2.01	0.97049859476
39808245	637267327	12161.0	23.6903698326	0.931497620576	ZSLZBFCDCINBPY-MUYDYARVSA-N	0.0		flat tautomer	637267327	648.0	93.2041199827	0.01	47.3807396651	0.931497620576	2.01	0.97049859476
39808246	637267327	12161.0	23.6903698326	0.931497620576	ZSLZBFCDCINBPY-MUYDYARVSA-N	0.0		flat tautomer	637267327	4913.0	93.2041199827	0.01	47.3807396651	0.931497620576	2.01	0.97049859476
39808247	637267327	12161.0	23.6903698326	0.931497620576	ZSLZBFCDCINBPY-MUYDYARVSA-N	0.0		flat tautomer	637267327	6196.0	93.2041199827	0.01	47.3807396651	0.931497620576	2.01	0.97049859476
39808248	637267327	12161.0	23.6903698326	0.931497620576	ZSLZBFCDCINBPY-MUYDYARVSA-N	0.0		flat tautomer	637267327	6685.0	93.2041199827	0.01	47.3807396651	0.931497620576	2.01	0.97049859476
39808257	637267327	12161.0	23.6903698326	0.931497620576	ZSLZBFCDCINBPY-MUYDYARVSA-N	0.0		flat tautomer	637267327	16183.0	88.223298816	0.01	47.3807396651	0.931497620576	2.01	0.97049859476
10865641	637269084	6628.0	23.6439741428	0.931497620576	ZSLZBFCDCINBPY-MUYDYARVSA-N	0.0		flat tautomer	637269084	3442.0	151.698970004	0.01	47.2879482856	0.931497620576	2.01	0.970023084479
1928319	637269735	4488.0	23.6363880201	0.931497620576	ZSLZBFCDCINBPY-MUYDYARVSA-N	0.0		flat tautomer	637269735	2138.0	59.4317982759	0.01	47.2727760402	0.931497620576	2.01	0.969945267615
25464350	637271939	8349.0	23.5497508917	0.931497620576	ZSLZBFCDCINBPY-MUYDYARVSA-N	0.0		flat tautomer	637271939	882.0	164.886056648	0.01	47.0995017834	0.931497620576	2.01	0.969055230752
25464351	637271939	8349.0	23.5497508917	0.931497620576	ZSLZBFCDCINBPY-MUYDYARVSA-N	0.0		flat tautomer	637271939	9298.0	164.886056648	0.01	47.0995017834	0.931497620576	2.01	0.969055230752
25985556	637271019	4488.0	23.4012094932	0.931497620576	ZSLZBFCDCINBPY-MUYDYARVSA-N	0.0		flat tautomer	637271019	2138.0	31.2132485779	0.01	46.8024189865	0.931497620576	2.01	0.967523510145
24719035	637267385	12813.0	23.30980392	0.931497620576	ZSLZBFCDCINBPY-MUYDYARVSA-N	0.0		flat tautomer	637267385	5614.0	200.0	0.01	46.6196078399	0.931497620576	2.01	0.966577331745
21300068	637265545	12161.0	23.2358238676	0.931497620576	ZSLZBFCDCINBPY-MUYDYARVSA-N	0.0		flat tautomer	637265545	16183.0	88.2048154103	0.01	46.4716477352	0.931497620576	2.01	0.965809492755
21300069	637265545	12161.0	23.2358238676	0.931497620576	ZSLZBFCDCINBPY-MUYDYARVSA-N	0.0		flat tautomer	637265545	648.0	86.0721165897	0.01	46.4716477352	0.931497620576	2.01	0.965809492755
21300070	637265545	12161.0	23.2358238676	0.931497620576	ZSLZBFCDCINBPY-MUYDYARVSA-N	0.0		flat tautomer	637265545	4913.0	86.0721165897	0.01	46.4716477352	0.931497620576	2.01	0.965809492755
21300071	637265545	12161.0	23.2358238676	0.931497620576	ZSLZBFCDCINBPY-MUYDYARVSA-N	0.0		flat tautomer	637265545	6196.0	86.0721165897	0.01	46.4716477352	0.931497620576	2.01	0.965809492755
21300072	637265545	12161.0	23.2358238676	0.931497620576	ZSLZBFCDCINBPY-MUYDYARVSA-N	0.0		flat tautomer	637265545	6685.0	86.0721165897	0.01	46.4716477352	0.931497620576	2.01	0.965809492755
21300075	637265545	12161.0	23.2358238676	0.931497620576	ZSLZBFCDCINBPY-MUYDYARVSA-N	0.0		flat tautomer	637265545	3644.0	84.8297382846	0.01	46.4716477352	0.931497620576	2.01	0.965809492755
41446506	637269362	648.0	99.4317982759	0.430936578569	ZSLZBFCDCINBPY-MUYDYARVSA-N	0.0		flat tautomer	637269362		200.0	0.01	198.863596552	0.430936578569	1.01	0.964545025707
18417491	637276579	1480.0	64.3045183235	0.931497620576	ZSLZBFCDCINBPY-MUYDYARVSA-N	1.0	CRFNGMNYKDXRTN-CITAKDKDSA-N	direct	637276579	1480.0	57.7721132954	2.0	115.544226591	0.465748810288	2.01	0.958785644669
41320118	637265427	6850.0	22.4775557665	0.931497620576	ZSLZBFCDCINBPY-MUYDYARVSA-N	0.0		flat tautomer	637265427	882.0	200.0	0.01	44.955111533	0.931497620576	2.01	0.957831734226
41320119	637265427	6850.0	22.4775557665	0.931497620576	ZSLZBFCDCINBPY-MUYDYARVSA-N	0.0		flat tautomer	637265427	9298.0	200.0	0.01	44.955111533	0.931497620576	2.01	0.957831734226
41320122	637265427	10474.0	22.4775557665	0.931497620576	ZSLZBFCDCINBPY-MUYDYARVSA-N	0.0		flat tautomer	637265427	882.0	200.0	0.01	44.955111533	0.931497620576	2.01	0.957831734226
41320123	637265427	10474.0	22.4775557665	0.931497620576	ZSLZBFCDCINBPY-MUYDYARVSA-N	0.0		flat tautomer	637265427	9298.0	200.0	0.01	44.955111533	0.931497620576	2.01	0.957831734226
28213511	637267299	4265.0	125.351639989	0.430936578569	ZSLZBFCDCINBPY-MUYDYARVSA-N	1.0	CRFNGMNYKDXRTN-CITAKDKDSA-N	direct	637267299	4265.0	124.069050969	2.0	248.138101938	0.215468289284	2.01	0.957228734142
7016340	637270822	648.0	48.1586405295	0.430936578569	ZSLZBFCDCINBPY-MUYDYARVSA-N	0.0		flat tautomer	637270822	1248.0	102.987162775	0.01	96.3172810591	0.430936578569	2.01	0.955715011938
7016341	637270822	648.0	48.1586405295	0.430936578569	ZSLZBFCDCINBPY-MUYDYARVSA-N	0.0		flat tautomer	637270822	5136.0	102.987162775	0.01	96.3172810591	0.430936578569	2.01	0.955715011938
7016344	637270822	648.0	48.1586405295	0.430936578569	ZSLZBFCDCINBPY-MUYDYARVSA-N	0.0		flat tautomer	637270822	1179.0	97.1524273409	0.01	96.3172810591	0.430936578569	2.01	0.955715011938
7016345	637270822	648.0	48.1586405295	0.430936578569	ZSLZBFCDCINBPY-MUYDYARVSA-N	0.0		flat tautomer	637270822	1656.0	97.1524273409	0.01	96.3172810591	0.430936578569	2.01	0.955715011938
7016348	637270822	648.0	48.1586405295	0.430936578569	ZSLZBFCDCINBPY-MUYDYARVSA-N	0.0		flat tautomer	637270822	1011.0	94.3904055908	0.01	96.3172810591	0.430936578569	2.01	0.955715011938
7016349	637270822	648.0	48.1586405295	0.430936578569	ZSLZBFCDCINBPY-MUYDYARVSA-N	0.0		flat tautomer	637270822	1203.0	94.3904055908	0.01	96.3172810591	0.430936578569	2.01	0.955715011938
7016351	637270822	648.0	48.1586405295	0.430936578569	ZSLZBFCDCINBPY-MUYDYARVSA-N	0.0		flat tautomer	637270822	2127.0	94.3904055908	0.01	96.3172810591	0.430936578569	2.01	0.955715011938
7016352	637270822	648.0	48.1586405295	0.430936578569	ZSLZBFCDCINBPY-MUYDYARVSA-N	0.0		flat tautomer	637270822	7236.0	94.3904055908	0.01	96.3172810591	0.430936578569	2.01	0.955715011938
7016353	637270822	648.0	48.1586405295	0.430936578569	ZSLZBFCDCINBPY-MUYDYARVSA-N	0.0		flat tautomer	637270822	11520.0	94.3904055908	0.01	96.3172810591	0.430936578569	2.01	0.955715011938
7016356	637270822	648.0	48.1586405295	0.430936578569	ZSLZBFCDCINBPY-MUYDYARVSA-N	0.0		flat tautomer	637270822	3785.0	90.7375489103	0.01	96.3172810591	0.430936578569	2.01	0.955715011938
7016357	637270822	648.0	48.1586405295	0.430936578569	ZSLZBFCDCINBPY-MUYDYARVSA-N	0.0		flat tautomer	637270822	4146.0	90.7375489103	0.01	96.3172810591	0.430936578569	2.01	0.955715011938
7016358	637270822	648.0	48.1586405295	0.430936578569	ZSLZBFCDCINBPY-MUYDYARVSA-N	0.0		flat tautomer	637270822	658.0	87.6736641391	0.01	96.3172810591	0.430936578569	2.01	0.955715011938
7016359	637270822	648.0	48.1586405295	0.430936578569	ZSLZBFCDCINBPY-MUYDYARVSA-N	0.0		flat tautomer	637270822	2754.0	87.6736641391	0.01	96.3172810591	0.430936578569	2.01	0.955715011938
7016360	637270822	648.0	48.1586405295	0.430936578569	ZSLZBFCDCINBPY-MUYDYARVSA-N	0.0		flat tautomer	637270822	4575.0	87.6736641391	0.01	96.3172810591	0.430936578569	2.01	0.955715011938
7016361	637270822	648.0	48.1586405295	0.430936578569	ZSLZBFCDCINBPY-MUYDYARVSA-N	0.0		flat tautomer	637270822	5746.0	87.6736641391	0.01	96.3172810591	0.430936578569	2.01	0.955715011938
7016362	637270822	648.0	48.1586405295	0.430936578569	ZSLZBFCDCINBPY-MUYDYARVSA-N	0.0		flat tautomer	637270822	5904.0	87.6736641391	0.01	96.3172810591	0.430936578569	2.01	0.955715011938
7016363	637270822	648.0	48.1586405295	0.430936578569	ZSLZBFCDCINBPY-MUYDYARVSA-N	0.0		flat tautomer	637270822	6396.0	87.6736641391	0.01	96.3172810591	0.430936578569	2.01	0.955715011938
28213480	637267299	4265.0	125.351639989	0.931497620576	ZSLZBFCDCINBPY-MUYDYARVSA-N	1.0	CRFNGMNYKDXRTN-CITAKDKDSA-N	direct	637267299	6381.0	113.595166283	1.0	227.190332567	0.465748810288	2.01	0.954716489057
28213481	637267299	4265.0	125.351639989	0.931497620576	ZSLZBFCDCINBPY-MUYDYARVSA-N	1.0	CRFNGMNYKDXRTN-CITAKDKDSA-N	direct	637267299	12810.0	113.595166283	1.0	227.190332567	0.465748810288	2.01	0.954716489057
28213482	637267299	4265.0	125.351639989	0.931497620576	ZSLZBFCDCINBPY-MUYDYARVSA-N	1.0	CRFNGMNYKDXRTN-CITAKDKDSA-N	direct	637267299	13244.0	113.595166283	1.0	227.190332567	0.465748810288	2.01	0.954716489057
42333292	637270678	13346.0	22.1249387366	0.931497620576	ZSLZBFCDCINBPY-MUYDYARVSA-N	0.0		flat tautomer	637270678	1984.0	105.399027104	0.01	44.2498774732	0.931497620576	2.01	0.954052930666
44133405	637268650	6211.0	1.38721614328	0.430936578569	ZSLZBFCDCINBPY-MUYDYARVSA-N	0.0		flat tautomer	637268650	6211.0	0.236572006437	2.0	0.473144012874	0.430936578569	2.01	0.951498680401
10866357	637270857	6628.0	21.2076083105	0.931497620576	ZSLZBFCDCINBPY-MUYDYARVSA-N	0.0		flat tautomer	637270857	3442.0	134.754487332	0.01	42.415216621	0.931497620576	2.01	0.944006259805
24763704	637266415	13434.0	21.1354889189	0.931497620576	ZSLZBFCDCINBPY-MUYDYARVSA-N	0.0		flat tautomer	637266415	1536.0	146.199970641	0.01	42.2709778379	0.931497620576	2.01	0.94320267851
23525842	637269924	3917.0	0.537602002101	0.430936578569	ZSLZBFCDCINBPY-MUYDYARVSA-N	0.0		flat tautomer	637269924	12512.0	0.45593195565	1.0	0.911863911299	0.430936578569	2.01	0.942724646055
41320120	637265427	8349.0	20.3767507096	0.931497620576	ZSLZBFCDCINBPY-MUYDYARVSA-N	0.0		flat tautomer	637265427	882.0	200.0	0.01	40.7535014192	0.931497620576	2.01	0.934621320337
41320121	637265427	8349.0	20.3767507096	0.931497620576	ZSLZBFCDCINBPY-MUYDYARVSA-N	0.0		flat tautomer	637265427	9298.0	200.0	0.01	40.7535014192	0.931497620576	2.01	0.934621320337
28214561	637265933	4265.0	110.647817482	0.430936578569	ZSLZBFCDCINBPY-MUYDYARVSA-N	1.0	CRFNGMNYKDXRTN-CITAKDKDSA-N	direct	637265933	4265.0	110.536107011	2.0	221.072214022	0.215468289284	2.01	0.929984912769
28214478	637265933	4265.0	110.130181792	0.931497620576	ZSLZBFCDCINBPY-MUYDYARVSA-N	1.0	CRFNGMNYKDXRTN-CITAKDKDSA-N	direct	637265933	893.0	99.1493537648	1.0	198.29870753	0.465748810288	2.01	0.922798611687
41382888	637265609	2939.0	40.7958800173	0.430936578569	ZSLZBFCDCINBPY-MUYDYARVSA-N	0.0		flat tautomer	637265609	1626.0	54.8068754016	0.01	81.5917600347	0.430936578569	2.01	0.916883019053
28214479	637265933	4265.0	110.130181792	0.931497620576	ZSLZBFCDCINBPY-MUYDYARVSA-N	1.0	CRFNGMNYKDXRTN-CITAKDKDSA-N	direct	637265933	16.0	96.4814860601	1.0	192.96297212	0.465748810288	2.01	0.916527407585
3179085	637270742	2205.0	40.0065637695	0.430936578569	ZSLZBFCDCINBPY-MUYDYARVSA-N	0.0		flat tautomer	637270742	2653.0	57.4365189146	0.01	80.013127539	0.430936578569	2.01	0.912415523848
3179086	637270742	2205.0	40.0065637695	0.430936578569	ZSLZBFCDCINBPY-MUYDYARVSA-N	0.0		flat tautomer	637270742	6010.0	57.4365189146	0.01	80.013127539	0.430936578569	2.01	0.912415523848
3179087	637270742	2205.0	40.0065637695	0.430936578569	ZSLZBFCDCINBPY-MUYDYARVSA-N	0.0		flat tautomer	637270742	5930.0	57.4365189146	0.01	80.013127539	0.430936578569	2.01	0.912415523848
39777450	637270972	12492.0	94.6925039621	0.931497620576	ZSLZBFCDCINBPY-MUYDYARVSA-N	1.0	CRFNGMNYKDXRTN-HDRJHVAISA-N	direct	637270972	648.0	122.524328812	1.0	189.385007924	0.465748810288	2.01	0.912248925904
39777451	637270972	12492.0	94.6925039621	0.931497620576	ZSLZBFCDCINBPY-MUYDYARVSA-N	1.0	CRFNGMNYKDXRTN-HDRJHVAISA-N	direct	637270972	4913.0	122.524328812	1.0	189.385007924	0.465748810288	2.01	0.912248925904
39777452	637270972	12492.0	94.6925039621	0.931497620576	ZSLZBFCDCINBPY-MUYDYARVSA-N	1.0	CRFNGMNYKDXRTN-HDRJHVAISA-N	direct	637270972	16183.0	122.524328812	1.0	189.385007924	0.465748810288	2.01	0.912248925904
39777454	637270972	12492.0	94.6925039621	0.931497620576	ZSLZBFCDCINBPY-MUYDYARVSA-N	1.0	CRFNGMNYKDXRTN-HDRJHVAISA-N	direct	637270972	6685.0	120.006123085	1.0	189.385007924	0.465748810288	2.01	0.912248925904
25611527	637268602	3443.0	0.397940008672	0.430936578569	ZSLZBFCDCINBPY-MUYDYARVSA-N	0.0		flat tautomer	637268602	6327.0	0.468521082958	1.0	0.795880017344	0.430936578569	2.01	0.911201139864
44133455	637268891	6211.0	0.397940008672	0.430936578569	ZSLZBFCDCINBPY-MUYDYARVSA-N	0.0		flat tautomer	637268891	6468.0	0.49485002168	1.0	0.795880017344	0.430936578569	2.01	0.911201139864
3236221	637269805	9183.0	38.8601209136	0.430936578569	ZSLZBFCDCINBPY-MUYDYARVSA-N	0.0		flat tautomer	637269805	3542.0	200.0	0.01	77.7202418272	0.430936578569	2.01	0.905807453485
8919017	637266050	13884.0	38.632644079	0.430936578569	ZSLZBFCDCINBPY-MUYDYARVSA-N	0.0		flat tautomer	637266050	4116.0	95.4921441283	0.01	77.2652881579	0.430936578569	2.01	0.904478944531
8919019	637266050	13884.0	38.632644079	0.430936578569	ZSLZBFCDCINBPY-MUYDYARVSA-N	0.0		flat tautomer	637266050	12784.0	94.5157001607	0.01	77.2652881579	0.430936578569	2.01	0.904478944531
8919020	637266050	13884.0	38.632644079	0.430936578569	ZSLZBFCDCINBPY-MUYDYARVSA-N	0.0		flat tautomer	637266050	12799.0	94.5157001607	0.01	77.2652881579	0.430936578569	2.01	0.904478944531
8919021	637266050	13884.0	38.632644079	0.430936578569	ZSLZBFCDCINBPY-MUYDYARVSA-N	0.0		flat tautomer	637266050	12812.0	94.5157001607	0.01	77.2652881579	0.430936578569	2.01	0.904478944531
8919022	637266050	13884.0	38.632644079	0.430936578569	ZSLZBFCDCINBPY-MUYDYARVSA-N	0.0		flat tautomer	637266050	12821.0	94.5157001607	0.01	77.2652881579	0.430936578569	2.01	0.904478944531
8919023	637266050	13884.0	38.632644079	0.430936578569	ZSLZBFCDCINBPY-MUYDYARVSA-N	0.0		flat tautomer	637266050	13199.0	94.5157001607	0.01	77.2652881579	0.430936578569	2.01	0.904478944531
8919024	637266050	13884.0	38.632644079	0.430936578569	ZSLZBFCDCINBPY-MUYDYARVSA-N	0.0		flat tautomer	637266050	13333.0	94.5157001607	0.01	77.2652881579	0.430936578569	2.01	0.904478944531
8919025	637266050	13884.0	38.632644079	0.430936578569	ZSLZBFCDCINBPY-MUYDYARVSA-N	0.0		flat tautomer	637266050	13444.0	94.5157001607	0.01	77.2652881579	0.430936578569	2.01	0.904478944531
8919026	637266050	13884.0	38.632644079	0.430936578569	ZSLZBFCDCINBPY-MUYDYARVSA-N	0.0		flat tautomer	637266050	13446.0	94.5157001607	0.01	77.2652881579	0.430936578569	2.01	0.904478944531
8919027	637266050	13884.0	38.632644079	0.430936578569	ZSLZBFCDCINBPY-MUYDYARVSA-N	0.0		flat tautomer	637266050	13610.0	94.5157001607	0.01	77.2652881579	0.430936578569	2.01	0.904478944531
8919028	637266050	13884.0	38.632644079	0.430936578569	ZSLZBFCDCINBPY-MUYDYARVSA-N	0.0		flat tautomer	637266050	13644.0	94.5157001607	0.01	77.2652881579	0.430936578569	2.01	0.904478944531
8919029	637266050	13884.0	38.632644079	0.430936578569	ZSLZBFCDCINBPY-MUYDYARVSA-N	0.0		flat tautomer	637266050	13757.0	94.5157001607	0.01	77.2652881579	0.430936578569	2.01	0.904478944531
8919030	637266050	13884.0	38.632644079	0.430936578569	ZSLZBFCDCINBPY-MUYDYARVSA-N	0.0		flat tautomer	637266050	13919.0	94.5157001607	0.01	77.2652881579	0.430936578569	2.01	0.904478944531
8919031	637266050	13884.0	38.632644079	0.430936578569	ZSLZBFCDCINBPY-MUYDYARVSA-N	0.0		flat tautomer	637266050	13934.0	94.5157001607	0.01	77.2652881579	0.430936578569	2.01	0.904478944531
8919032	637266050	13884.0	38.632644079	0.430936578569	ZSLZBFCDCINBPY-MUYDYARVSA-N	0.0		flat tautomer	637266050	13981.0	94.5157001607	0.01	77.2652881579	0.430936578569	2.01	0.904478944531
8919033	637266050	13884.0	38.632644079	0.430936578569	ZSLZBFCDCINBPY-MUYDYARVSA-N	0.0		flat tautomer	637266050	14112.0	94.5157001607	0.01	77.2652881579	0.430936578569	2.01	0.904478944531
8919034	637266050	13884.0	38.632644079	0.430936578569	ZSLZBFCDCINBPY-MUYDYARVSA-N	0.0		flat tautomer	637266050	14119.0	94.5157001607	0.01	77.2652881579	0.430936578569	2.01	0.904478944531
8919035	637266050	13884.0	38.632644079	0.430936578569	ZSLZBFCDCINBPY-MUYDYARVSA-N	0.0		flat tautomer	637266050	14492.0	94.5157001607	0.01	77.2652881579	0.430936578569	2.01	0.904478944531
8919036	637266050	13884.0	38.632644079	0.430936578569	ZSLZBFCDCINBPY-MUYDYARVSA-N	0.0		flat tautomer	637266050	14501.0	94.5157001607	0.01	77.2652881579	0.430936578569	2.01	0.904478944531
8919037	637266050	13884.0	38.632644079	0.430936578569	ZSLZBFCDCINBPY-MUYDYARVSA-N	0.0		flat tautomer	637266050	14507.0	94.5157001607	0.01	77.2652881579	0.430936578569	2.01	0.904478944531
8919038	637266050	13884.0	38.632644079	0.430936578569	ZSLZBFCDCINBPY-MUYDYARVSA-N	0.0		flat tautomer	637266050	14517.0	94.5157001607	0.01	77.2652881579	0.430936578569	2.01	0.904478944531
8919039	637266050	13884.0	38.632644079	0.430936578569	ZSLZBFCDCINBPY-MUYDYARVSA-N	0.0		flat tautomer	637266050	14526.0	94.5157001607	0.01	77.2652881579	0.430936578569	2.01	0.904478944531
8919040	637266050	13884.0	38.632644079	0.430936578569	ZSLZBFCDCINBPY-MUYDYARVSA-N	0.0		flat tautomer	637266050	14537.0	94.5157001607	0.01	77.2652881579	0.430936578569	2.01	0.904478944531
8919041	637266050	13884.0	38.632644079	0.430936578569	ZSLZBFCDCINBPY-MUYDYARVSA-N	0.0		flat tautomer	637266050	14695.0	94.5157001607	0.01	77.2652881579	0.430936578569	2.01	0.904478944531
8919042	637266050	13884.0	38.632644079	0.430936578569	ZSLZBFCDCINBPY-MUYDYARVSA-N	0.0		flat tautomer	637266050	16605.0	94.5157001607	0.01	77.2652881579	0.430936578569	2.01	0.904478944531
8919043	637266050	13884.0	38.632644079	0.430936578569	ZSLZBFCDCINBPY-MUYDYARVSA-N	0.0		flat tautomer	637266050	16791.0	94.5157001607	0.01	77.2652881579	0.430936578569	2.01	0.904478944531
8919044	637266050	13884.0	38.632644079	0.430936578569	ZSLZBFCDCINBPY-MUYDYARVSA-N	0.0		flat tautomer	637266050	16888.0	94.5157001607	0.01	77.2652881579	0.430936578569	2.01	0.904478944531
24763461	637268082	13434.0	38.4134126953	0.430936578569	ZSLZBFCDCINBPY-MUYDYARVSA-N	0.0		flat tautomer	637268082	1536.0	69.1917890271	0.01	76.8268253907	0.430936578569	2.01	0.903193027228
24804669	637268068	13434.0	37.3279021421	0.430936578569	ZSLZBFCDCINBPY-MUYDYARVSA-N	0.0		flat tautomer	637268068	1536.0	145.399027104	0.01	74.6558042841	0.430936578569	2.01	0.896743523567
3234913	637269805	266.0	17.2189630614	0.931497620576	ZSLZBFCDCINBPY-MUYDYARVSA-N	0.0		flat tautomer	637269805	3542.0	200.0	0.01	34.4379261228	0.931497620576	2.01	0.896094268057
39836251	637271674	555.0	17.0423927129	0.931497620576	ZSLZBFCDCINBPY-MUYDYARVSA-N	0.0		flat tautomer	637271674	12963.0	64.6108339156	0.01	34.0847854259	0.931497620576	2.01	0.893788151016
44132139	637265809	6211.0	16.8538719643	0.931497620576	ZSLZBFCDCINBPY-MUYDYARVSA-N	0.0		flat tautomer	637265809	14455.0	22.4934949676	0.01	33.7077439286	0.931497620576	2.01	0.891306088769
9989624	637268439	13884.0	35.7423214251	0.430936578569	ZSLZBFCDCINBPY-MUYDYARVSA-N	0.0		flat tautomer	637268439	4116.0	48.2291479884	0.01	71.4846428503	0.430936578569	2.01	0.887065200199
25471873	637270897	172.0	0.45593195565	0.430936578569	ZSLZBFCDCINBPY-MUYDYARVSA-N	0.0		flat tautomer	637270897	12873.0	0.356547323514	1.0	0.713094647028	0.430936578569	2.01	0.886521246146
11092255	637265567	13884.0	35.5316526696	0.430936578569	ZSLZBFCDCINBPY-MUYDYARVSA-N	0.0		flat tautomer	637265567	13742.0	65.5951662834	0.01	71.0633053392	0.430936578569	2.01	0.885755188762
11092256	637265567	13884.0	35.5316526696	0.430936578569	ZSLZBFCDCINBPY-MUYDYARVSA-N	0.0		flat tautomer	637265567	4116.0	62.124360063	0.01	71.0633053392	0.430936578569	2.01	0.885755188762
25058568	637266728	13884.0	35.1414628024	0.430936578569	ZSLZBFCDCINBPY-MUYDYARVSA-N	0.0		flat tautomer	637266728	1157.0	51.57024772	0.01	70.2829256049	0.430936578569	2.01	0.883313386095
25058569	637266728	13884.0	35.1414628024	0.430936578569	ZSLZBFCDCINBPY-MUYDYARVSA-N	0.0		flat tautomer	637266728	2964.0	51.57024772	0.01	70.2829256049	0.430936578569	2.01	0.883313386095
25058570	637266728	13884.0	35.1414628024	0.430936578569	ZSLZBFCDCINBPY-MUYDYARVSA-N	0.0		flat tautomer	637266728	7054.0	48.9788107009	0.01	70.2829256049	0.430936578569	2.01	0.883313386095
41442518	637270168	12813.0	16.1791420106	0.931497620576	ZSLZBFCDCINBPY-MUYDYARVSA-N	0.0		flat tautomer	637270168	648.0	114.021363052	0.01	32.3582840211	0.931497620576	2.01	0.882248284346
41446485	637269362	12813.0	16.0486624812	0.931497620576	ZSLZBFCDCINBPY-MUYDYARVSA-N	0.0		flat tautomer	637269362	13216.0	200.0	0.01	32.0973249624	0.931497620576	2.01	0.880464117953
41446487	637269362	12813.0	16.0486624812	0.931497620576	ZSLZBFCDCINBPY-MUYDYARVSA-N	0.0		flat tautomer	637269362	13961.0	200.0	0.01	32.0973249624	0.931497620576	2.01	0.880464117953
41446488	637269362	12813.0	16.0486624812	0.931497620576	ZSLZBFCDCINBPY-MUYDYARVSA-N	0.0		flat tautomer	637269362	12939.0	200.0	0.01	32.0973249624	0.931497620576	2.01	0.880464117953
3235575	637269805	587.0	34.6635402662	0.430936578569	ZSLZBFCDCINBPY-MUYDYARVSA-N	0.0		flat tautomer	637269805	3542.0	200.0	0.01	69.3270805323	0.430936578569	2.01	0.880294689888
3236213	637269805	6174.0	34.6635402662	0.430936578569	ZSLZBFCDCINBPY-MUYDYARVSA-N	0.0		flat tautomer	637269805	3542.0	200.0	0.01	69.3270805323	0.430936578569	2.01	0.880294689888
3236217	637269805	7192.0	34.6635402662	0.430936578569	ZSLZBFCDCINBPY-MUYDYARVSA-N	0.0		flat tautomer	637269805	3542.0	200.0	0.01	69.3270805323	0.430936578569	2.01	0.880294689888
3236219	637269805	7926.0	34.6635402662	0.430936578569	ZSLZBFCDCINBPY-MUYDYARVSA-N	0.0		flat tautomer	637269805	3542.0	200.0	0.01	69.3270805323	0.430936578569	2.01	0.880294689888
3236223	637269805	9337.0	34.6635402662	0.430936578569	ZSLZBFCDCINBPY-MUYDYARVSA-N	0.0		flat tautomer	637269805	3542.0	200.0	0.01	69.3270805323	0.430936578569	2.01	0.880294689888
3236225	637269805	11515.0	34.6635402662	0.430936578569	ZSLZBFCDCINBPY-MUYDYARVSA-N	0.0		flat tautomer	637269805	3542.0	200.0	0.01	69.3270805323	0.430936578569	2.01	0.880294689888
24819621	637271394	1536.0	33.8538719643	0.430936578569	ZSLZBFCDCINBPY-MUYDYARVSA-N	0.0		flat tautomer	637271394	12738.0	69.9469215565	0.01	67.7077439286	0.430936578569	2.01	0.875108576016
24819622	637271394	1536.0	33.8538719643	0.430936578569	ZSLZBFCDCINBPY-MUYDYARVSA-N	0.0		flat tautomer	637271394	13336.0	69.9469215565	0.01	67.7077439286	0.430936578569	2.01	0.875108576016
24819623	637271394	1536.0	33.8538719643	0.430936578569	ZSLZBFCDCINBPY-MUYDYARVSA-N	0.0		flat tautomer	637271394	13868.0	69.9469215565	0.01	67.7077439286	0.430936578569	2.01	0.875108576016
24819624	637271394	1536.0	33.8538719643	0.430936578569	ZSLZBFCDCINBPY-MUYDYARVSA-N	0.0		flat tautomer	637271394	14332.0	69.9469215565	0.01	67.7077439286	0.430936578569	2.01	0.875108576016
24819625	637271394	1536.0	33.8538719643	0.430936578569	ZSLZBFCDCINBPY-MUYDYARVSA-N	0.0		flat tautomer	637271394	16554.0	69.9469215565	0.01	67.7077439286	0.430936578569	2.01	0.875108576016
24819626	637271394	1536.0	33.8538719643	0.430936578569	ZSLZBFCDCINBPY-MUYDYARVSA-N	0.0		flat tautomer	637271394	16566.0	69.9469215565	0.01	67.7077439286	0.430936578569	2.01	0.875108576016
41440575	637266625	12813.0	15.4522252946	0.931497620576	ZSLZBFCDCINBPY-MUYDYARVSA-N	0.0		flat tautomer	637266625	648.0	123.020907099	0.01	30.9044505892	0.931497620576	2.01	0.872167117062
41444114	637265487	12813.0	15.374687549	0.931497620576	ZSLZBFCDCINBPY-MUYDYARVSA-N	0.0		flat tautomer	637265487	648.0	105.4225082	0.01	30.7493750981	0.931497620576	2.01	0.871070940023
25655733	637270973	1420.0	78.5816987087	0.931497620576	ZSLZBFCDCINBPY-MUYDYARVSA-N	1.0	CRFNGMNYKDXRTN-CITAKDKDSA-N	direct	637270973	2321.0	94.6861327796	1.0	157.163397417	0.465748810288	2.01	0.87069252035
44411188	637266435	3936.0	0.376750709602	0.430936578569	ZSLZBFCDCINBPY-MUYDYARVSA-N	0.0		flat tautomer	637266435	1974.0	0.327902142064	1.0	0.655804284129	0.430936578569	2.01	0.868152292727
44411189	637266435	3936.0	0.376750709602	0.430936578569	ZSLZBFCDCINBPY-MUYDYARVSA-N	0.0		flat tautomer	637266435	4924.0	0.327902142064	1.0	0.655804284129	0.430936578569	2.01	0.868152292727
39802270	637271237	648.0	15.0705810743	0.931497620576	ZSLZBFCDCINBPY-MUYDYARVSA-N	0.0		flat tautomer	637271237	4913.0	141.220403509	0.01	30.1411621486	0.931497620576	2.01	0.866731239661
39802274	637271237	648.0	15.0705810743	0.931497620576	ZSLZBFCDCINBPY-MUYDYARVSA-N	0.0		flat tautomer	637271237	6685.0	135.118045029	0.01	30.1411621486	0.931497620576	2.01	0.866731239661
39802277	637271237	648.0	15.0705810743	0.931497620576	ZSLZBFCDCINBPY-MUYDYARVSA-N	0.0		flat tautomer	637271237	16183.0	134.935542011	0.01	30.1411621486	0.931497620576	2.01	0.866731239661
39802282	637271237	648.0	15.0705810743	0.931497620576	ZSLZBFCDCINBPY-MUYDYARVSA-N	0.0		flat tautomer	637271237	6196.0	130.131355562	0.01	30.1411621486	0.931497620576	2.01	0.866731239661
25411808	637264525	555.0	14.9393021596	0.931497620576	ZSLZBFCDCINBPY-MUYDYARVSA-N	0.0		flat tautomer	637264525	3132.0	38.8728952016	0.01	29.8786043193	0.931497620576	2.01	0.864837531624
39832738	637271787	555.0	14.9281179927	0.931497620576	ZSLZBFCDCINBPY-MUYDYARVSA-N	0.0		flat tautomer	637271787	1823.0	50.8416375079	0.01	29.8562359854	0.931497620576	2.01	0.864675623057
39832740	637271787	555.0	14.9281179927	0.931497620576	ZSLZBFCDCINBPY-MUYDYARVSA-N	0.0		flat tautomer	637271787	12963.0	44.3535962738	0.01	29.8562359854	0.931497620576	2.01	0.864675623057
57135615	637264884	1417.0	0.318758762624	0.430936578569	ZSLZBFCDCINBPY-MUYDYARVSA-N	0.0		flat tautomer	637264884	1974.0	0.420216403383	1.0	0.637517525249	0.430936578569	2.01	0.862035966495
57135616	637264884	1417.0	0.318758762624	0.430936578569	ZSLZBFCDCINBPY-MUYDYARVSA-N	0.0		flat tautomer	637264884	4924.0	0.420216403383	1.0	0.637517525249	0.430936578569	2.01	0.862035966495
3179149	637270742	2653.0	31.8210230527	0.430936578569	ZSLZBFCDCINBPY-MUYDYARVSA-N	0.0		flat tautomer	637270742	6010.0	57.4365189146	0.01	63.6420461054	0.430936578569	2.01	0.861664870937
3179150	637270742	2653.0	31.8210230527	0.430936578569	ZSLZBFCDCINBPY-MUYDYARVSA-N	0.0		flat tautomer	637270742	5930.0	57.4365189146	0.01	63.6420461054	0.430936578569	2.01	0.861664870937
3179162	637270742	5930.0	31.8210230527	0.430936578569	ZSLZBFCDCINBPY-MUYDYARVSA-N	0.0		flat tautomer	637270742	2653.0	57.4365189146	0.01	63.6420461054	0.430936578569	2.01	0.861664870937
3179163	637270742	5930.0	31.8210230527	0.430936578569	ZSLZBFCDCINBPY-MUYDYARVSA-N	0.0		flat tautomer	637270742	6010.0	57.4365189146	0.01	63.6420461054	0.430936578569	2.01	0.861664870937
57548593	637269364	13961.0	14.6861327796	0.931497620576	ZSLZBFCDCINBPY-MUYDYARVSA-N	0.0		flat tautomer	637269364	13216.0	54.2676062402	0.01	29.3722655593	0.931497620576	2.01	0.86115001471
57548565	637267497	12813.0	14.6234230429	0.931497620576	ZSLZBFCDCINBPY-MUYDYARVSA-N	0.0		flat tautomer	637267497	648.0	74.0619809025	0.01	29.2468460859	0.931497620576	2.01	0.860229262138
23523792	637270548	13884.0	31.4867823999	0.430936578569	ZSLZBFCDCINBPY-MUYDYARVSA-N	0.0		flat tautomer	637270548	2532.0	200.0	0.01	62.9735647999	0.430936578569	2.01	0.859393221387
23523793	637270548	13884.0	31.4867823999	0.430936578569	ZSLZBFCDCINBPY-MUYDYARVSA-N	0.0		flat tautomer	637270548	16652.0	200.0	0.01	62.9735647999	0.430936578569	2.01	0.859393221387
57550763	637270083	3939.0	14.5512936801	0.931497620576	ZSLZBFCDCINBPY-MUYDYARVSA-N	0.0		flat tautomer	637270083	11816.0	23.1765257708	0.01	29.1025873602	0.931497620576	2.01	0.85916653408
57550764	637270083	3939.0	14.5512936801	0.931497620576	ZSLZBFCDCINBPY-MUYDYARVSA-N	0.0		flat tautomer	637270083	13683.0	23.1765257708	0.01	29.1025873602	0.931497620576	2.01	0.85916653408
57550765	637270083	3939.0	14.5512936801	0.931497620576	ZSLZBFCDCINBPY-MUYDYARVSA-N	0.0		flat tautomer	637270083	5477.0	22.051098239	0.01	29.1025873602	0.931497620576	2.01	0.85916653408
57550766	637270083	3939.0	14.5512936801	0.931497620576	ZSLZBFCDCINBPY-MUYDYARVSA-N	0.0		flat tautomer	637270083	12637.0	22.051098239	0.01	29.1025873602	0.931497620576	2.01	0.85916653408
23524694	637268866	13884.0	31.3496924769	0.430936578569	ZSLZBFCDCINBPY-MUYDYARVSA-N	0.0		flat tautomer	637268866	2532.0	200.0	0.01	62.6993849537	0.430936578569	2.01	0.858456264768
23524695	637268866	13884.0	31.3496924769	0.430936578569	ZSLZBFCDCINBPY-MUYDYARVSA-N	0.0		flat tautomer	637268866	16652.0	200.0	0.01	62.6993849537	0.430936578569	2.01	0.858456264768
3236215	637269805	6906.0	31.3429441471	0.430936578569	ZSLZBFCDCINBPY-MUYDYARVSA-N	0.0		flat tautomer	637269805	3542.0	200.0	0.01	62.6858882943	0.430936578569	2.01	0.858410063249
24819641	637271394	13434.0	31.0565054841	0.430936578569	ZSLZBFCDCINBPY-MUYDYARVSA-N	0.0		flat tautomer	637271394	1536.0	74.374687549	0.01	62.1130109682	0.430936578569	2.01	0.856442084389
24819642	637271394	13434.0	31.0565054841	0.430936578569	ZSLZBFCDCINBPY-MUYDYARVSA-N	0.0		flat tautomer	637271394	12738.0	69.9469215565	0.01	62.1130109682	0.430936578569	2.01	0.856442084389
24819643	637271394	13434.0	31.0565054841	0.430936578569	ZSLZBFCDCINBPY-MUYDYARVSA-N	0.0		flat tautomer	637271394	13336.0	69.9469215565	0.01	62.1130109682	0.430936578569	2.01	0.856442084389
24819644	637271394	13434.0	31.0565054841	0.430936578569	ZSLZBFCDCINBPY-MUYDYARVSA-N	0.0		flat tautomer	637271394	13868.0	69.9469215565	0.01	62.1130109682	0.430936578569	2.01	0.856442084389
24819645	637271394	13434.0	31.0565054841	0.430936578569	ZSLZBFCDCINBPY-MUYDYARVSA-N	0.0		flat tautomer	637271394	14332.0	69.9469215565	0.01	62.1130109682	0.430936578569	2.01	0.856442084389
24819646	637271394	13434.0	31.0565054841	0.430936578569	ZSLZBFCDCINBPY-MUYDYARVSA-N	0.0		flat tautomer	637271394	16554.0	69.9469215565	0.01	62.1130109682	0.430936578569	2.01	0.856442084389
24819647	637271394	13434.0	31.0565054841	0.430936578569	ZSLZBFCDCINBPY-MUYDYARVSA-N	0.0		flat tautomer	637271394	16566.0	69.9469215565	0.01	62.1130109682	0.430936578569	2.01	0.856442084389
22160877	637265002	12993.0	14.2668027349	0.931497620576	ZSLZBFCDCINBPY-MUYDYARVSA-N	0.0		flat tautomer	637265002	4096.0	42.4710832997	0.01	28.5336054698	0.931497620576	2.01	0.854936019505
22160878	637265002	12993.0	14.2668027349	0.931497620576	ZSLZBFCDCINBPY-MUYDYARVSA-N	0.0		flat tautomer	637265002	15889.0	42.4710832997	0.01	28.5336054698	0.931497620576	2.01	0.854936019505
22160879	637265002	12993.0	14.2668027349	0.931497620576	ZSLZBFCDCINBPY-MUYDYARVSA-N	0.0		flat tautomer	637265002	1450.0	40.6126101737	0.01	28.5336054698	0.931497620576	2.01	0.854936019505
22160885	637265002	12993.0	14.2668027349	0.931497620576	ZSLZBFCDCINBPY-MUYDYARVSA-N	0.0		flat tautomer	637265002	9079.0	37.0172766123	0.01	28.5336054698	0.931497620576	2.01	0.854936019505
22160886	637265002	12993.0	14.2668027349	0.931497620576	ZSLZBFCDCINBPY-MUYDYARVSA-N	0.0		flat tautomer	637265002	9426.0	37.0172766123	0.01	28.5336054698	0.931497620576	2.01	0.854936019505
22160887	637265002	12993.0	14.2668027349	0.931497620576	ZSLZBFCDCINBPY-MUYDYARVSA-N	0.0		flat tautomer	637265002	10534.0	37.0172766123	0.01	28.5336054698	0.931497620576	2.01	0.854936019505
22160888	637265002	12993.0	14.2668027349	0.931497620576	ZSLZBFCDCINBPY-MUYDYARVSA-N	0.0		flat tautomer	637265002	10889.0	37.0172766123	0.01	28.5336054698	0.931497620576	2.01	0.854936019505
22160889	637265002	12993.0	14.2668027349	0.931497620576	ZSLZBFCDCINBPY-MUYDYARVSA-N	0.0		flat tautomer	637265002	11242.0	37.0172766123	0.01	28.5336054698	0.931497620576	2.01	0.854936019505
24807450	637268070	13434.0	30.6439741428	0.430936578569	ZSLZBFCDCINBPY-MUYDYARVSA-N	0.0		flat tautomer	637268070	12738.0	48.9788107009	0.01	61.2879482856	0.430936578569	2.01	0.853583722918
24807451	637268070	13434.0	30.6439741428	0.430936578569	ZSLZBFCDCINBPY-MUYDYARVSA-N	0.0		flat tautomer	637268070	13336.0	48.9788107009	0.01	61.2879482856	0.430936578569	2.01	0.853583722918
24807452	637268070	13434.0	30.6439741428	0.430936578569	ZSLZBFCDCINBPY-MUYDYARVSA-N	0.0		flat tautomer	637268070	13868.0	48.9788107009	0.01	61.2879482856	0.430936578569	2.01	0.853583722918
24807453	637268070	13434.0	30.6439741428	0.430936578569	ZSLZBFCDCINBPY-MUYDYARVSA-N	0.0		flat tautomer	637268070	14332.0	48.9788107009	0.01	61.2879482856	0.430936578569	2.01	0.853583722918
24807454	637268070	13434.0	30.6439741428	0.430936578569	ZSLZBFCDCINBPY-MUYDYARVSA-N	0.0		flat tautomer	637268070	16554.0	48.9788107009	0.01	61.2879482856	0.430936578569	2.01	0.853583722918
24807455	637268070	13434.0	30.6439741428	0.430936578569	ZSLZBFCDCINBPY-MUYDYARVSA-N	0.0		flat tautomer	637268070	16566.0	48.9788107009	0.01	61.2879482856	0.430936578569	2.01	0.853583722918
24807456	637268070	13434.0	30.6439741428	0.430936578569	ZSLZBFCDCINBPY-MUYDYARVSA-N	0.0		flat tautomer	637268070	12766.0	48.4736607226	0.01	61.2879482856	0.430936578569	2.01	0.853583722918
24807458	637268070	13434.0	30.6439741428	0.430936578569	ZSLZBFCDCINBPY-MUYDYARVSA-N	0.0		flat tautomer	637268070	14272.0	48.4736607226	0.01	61.2879482856	0.430936578569	2.01	0.853583722918
24807459	637268070	13434.0	30.6439741428	0.430936578569	ZSLZBFCDCINBPY-MUYDYARVSA-N	0.0		flat tautomer	637268070	15103.0	48.4736607226	0.01	61.2879482856	0.430936578569	2.01	0.853583722918
39808115	637267327	648.0	13.8210230527	0.931497620576	ZSLZBFCDCINBPY-MUYDYARVSA-N	0.0		flat tautomer	637267327	3644.0	97.0867160982	0.01	27.6420461054	0.931497620576	2.01	0.848177990266
39808118	637267327	648.0	13.8210230527	0.931497620576	ZSLZBFCDCINBPY-MUYDYARVSA-N	0.0		flat tautomer	637267327	4913.0	93.2041199827	0.01	27.6420461054	0.931497620576	2.01	0.848177990266
39808119	637267327	648.0	13.8210230527	0.931497620576	ZSLZBFCDCINBPY-MUYDYARVSA-N	0.0		flat tautomer	637267327	6196.0	93.2041199827	0.01	27.6420461054	0.931497620576	2.01	0.848177990266
39808120	637267327	648.0	13.8210230527	0.931497620576	ZSLZBFCDCINBPY-MUYDYARVSA-N	0.0		flat tautomer	637267327	6685.0	93.2041199827	0.01	27.6420461054	0.931497620576	2.01	0.848177990266
39808129	637267327	648.0	13.8210230527	0.931497620576	ZSLZBFCDCINBPY-MUYDYARVSA-N	0.0		flat tautomer	637267327	16183.0	88.223298816	0.01	27.6420461054	0.931497620576	2.01	0.848177990266
3235569	637269805	11812.0	13.7878123956	0.931497620576	ZSLZBFCDCINBPY-MUYDYARVSA-N	0.0		flat tautomer	637269805	3542.0	200.0	0.01	27.5756247912	0.931497620576	2.01	0.847668006918
56889977	637267287	2939.0	29.3242216583	0.430936578569	ZSLZBFCDCINBPY-MUYDYARVSA-N	0.0		flat tautomer	637267287	1626.0	60.4546928835	0.01	58.6484433167	0.430936578569	2.01	0.844241071804
3947623	637270170	1480.0	69.4259687323	0.931497620576	ZSLZBFCDCINBPY-MUYDYARVSA-N	1.0	CRFNGMNYKDXRTN-CITAKDKDSA-N	direct	637270170	12813.0	72.385102784	1.0	138.851937465	0.465748810288	2.01	0.844140908813
3947624	637270170	1480.0	69.4259687323	0.931497620576	ZSLZBFCDCINBPY-MUYDYARVSA-N	1.0	CRFNGMNYKDXRTN-CITAKDKDSA-N	direct	637270170	14197.0	72.385102784	1.0	138.851937465	0.465748810288	2.01	0.844140908813
25486489	637267297	1338.0	13.3467874862	0.931497620576	ZSLZBFCDCINBPY-MUYDYARVSA-N	0.0		flat tautomer	637267297	2529.0	26.6143937264	0.01	26.6935749724	0.931497620576	2.01	0.840806648469
57117716	637264609	714.0	28.7904849855	0.430936578569	ZSLZBFCDCINBPY-MUYDYARVSA-N	0.0		flat tautomer	637264609	673.0	41.2604276555	0.01	57.5809699709	0.430936578569	2.01	0.840373014684
57117717	637264609	714.0	28.7904849855	0.430936578569	ZSLZBFCDCINBPY-MUYDYARVSA-N	0.0		flat tautomer	637264609	8154.0	41.2604276555	0.01	57.5809699709	0.430936578569	2.01	0.840373014684
20637411	637270880	1536.0	13.2992962829	0.931497620576	ZSLZBFCDCINBPY-MUYDYARVSA-N	0.0		flat tautomer	637270880	1620.0	18.0920514784	0.01	26.5985925657	0.931497620576	2.01	0.840057698356
39777641	637270972	648.0	13.2139587898	0.931497620576	ZSLZBFCDCINBPY-MUYDYARVSA-N	0.0		flat tautomer	637270972	4913.0	122.524328812	0.01	26.4279175795	0.931497620576	2.01	0.838706845537
39777642	637270972	648.0	13.2139587898	0.931497620576	ZSLZBFCDCINBPY-MUYDYARVSA-N	0.0		flat tautomer	637270972	16183.0	122.524328812	0.01	26.4279175795	0.931497620576	2.01	0.838706845537
39777630	637270972	648.0	13.2139587898	0.931497620576	ZSLZBFCDCINBPY-MUYDYARVSA-N	0.0		flat tautomer	637270972	6196.0	132.044793462	0.01	26.4279175795	0.931497620576	2.01	0.838706845537
39777631	637270972	648.0	13.2139587898	0.931497620576	ZSLZBFCDCINBPY-MUYDYARVSA-N	0.0		flat tautomer	637270972	6685.0	132.044793462	0.01	26.4279175795	0.931497620576	2.01	0.838706845537
3179169	637270742	6386.0	28.5421181033	0.430936578569	ZSLZBFCDCINBPY-MUYDYARVSA-N	0.0		flat tautomer	637270742	2653.0	57.4365189146	0.01	57.0842362065	0.430936578569	2.01	0.838554710318
3179170	637270742	6386.0	28.5421181033	0.430936578569	ZSLZBFCDCINBPY-MUYDYARVSA-N	0.0		flat tautomer	637270742	6010.0	57.4365189146	0.01	57.0842362065	0.430936578569	2.01	0.838554710318
3179171	637270742	6386.0	28.5421181033	0.430936578569	ZSLZBFCDCINBPY-MUYDYARVSA-N	0.0		flat tautomer	637270742	5930.0	57.4365189146	0.01	57.0842362065	0.430936578569	2.01	0.838554710318
24817046	637268084	13434.0	27.7746907183	0.430936578569	ZSLZBFCDCINBPY-MUYDYARVSA-N	0.0		flat tautomer	637268084	12738.0	60.8041003476	0.01	55.5493814365	0.430936578569	2.01	0.832860299897
24817047	637268084	13434.0	27.7746907183	0.430936578569	ZSLZBFCDCINBPY-MUYDYARVSA-N	0.0		flat tautomer	637268084	13336.0	60.8041003476	0.01	55.5493814365	0.430936578569	2.01	0.832860299897
24817048	637268084	13434.0	27.7746907183	0.430936578569	ZSLZBFCDCINBPY-MUYDYARVSA-N	0.0		flat tautomer	637268084	13868.0	60.8041003476	0.01	55.5493814365	0.430936578569	2.01	0.832860299897
24817049	637268084	13434.0	27.7746907183	0.430936578569	ZSLZBFCDCINBPY-MUYDYARVSA-N	0.0		flat tautomer	637268084	14332.0	60.8041003476	0.01	55.5493814365	0.430936578569	2.01	0.832860299897
24817050	637268084	13434.0	27.7746907183	0.430936578569	ZSLZBFCDCINBPY-MUYDYARVSA-N	0.0		flat tautomer	637268084	16554.0	60.8041003476	0.01	55.5493814365	0.430936578569	2.01	0.832860299897
24817051	637268084	13434.0	27.7746907183	0.430936578569	ZSLZBFCDCINBPY-MUYDYARVSA-N	0.0		flat tautomer	637268084	16566.0	60.8041003476	0.01	55.5493814365	0.430936578569	2.01	0.832860299897
10866700	637269083	6628.0	12.6798537139	0.931497620576	ZSLZBFCDCINBPY-MUYDYARVSA-N	0.0		flat tautomer	637269083	3442.0	200.0	0.01	25.3597074278	0.931497620576	2.01	0.830100186683
41454198	637269344	13397.0	12.6615435064	0.931497620576	ZSLZBFCDCINBPY-MUYDYARVSA-N	0.0		flat tautomer	637269344	9079.0	34.571865206	0.01	25.3230870128	0.931497620576	2.01	0.829800349938
41454199	637269344	13397.0	12.6615435064	0.931497620576	ZSLZBFCDCINBPY-MUYDYARVSA-N	0.0		flat tautomer	637269344	9426.0	34.571865206	0.01	25.3230870128	0.931497620576	2.01	0.829800349938
41454200	637269344	13397.0	12.6615435064	0.931497620576	ZSLZBFCDCINBPY-MUYDYARVSA-N	0.0		flat tautomer	637269344	10534.0	34.571865206	0.01	25.3230870128	0.931497620576	2.01	0.829800349938
41454201	637269344	13397.0	12.6615435064	0.931497620576	ZSLZBFCDCINBPY-MUYDYARVSA-N	0.0		flat tautomer	637269344	10889.0	34.571865206	0.01	25.3230870128	0.931497620576	2.01	0.829800349938
41454202	637269344	13397.0	12.6615435064	0.931497620576	ZSLZBFCDCINBPY-MUYDYARVSA-N	0.0		flat tautomer	637269344	11242.0	34.571865206	0.01	25.3230870128	0.931497620576	2.01	0.829800349938
41454203	637269344	13397.0	12.6615435064	0.931497620576	ZSLZBFCDCINBPY-MUYDYARVSA-N	0.0		flat tautomer	637269344	15781.0	33.0114410431	0.01	25.3230870128	0.931497620576	2.01	0.829800349938
41454207	637269344	13397.0	12.6615435064	0.931497620576	ZSLZBFCDCINBPY-MUYDYARVSA-N	0.0		flat tautomer	637269344	1450.0	30.2125395255	0.01	25.3230870128	0.931497620576	2.01	0.829800349938
22160923	637265002	13397.0	12.57024772	0.931497620576	ZSLZBFCDCINBPY-MUYDYARVSA-N	0.0		flat tautomer	637265002	1450.0	40.4473317839	0.01	25.14049544	0.931497620576	2.01	0.828300473882
22160927	637265002	13397.0	12.57024772	0.931497620576	ZSLZBFCDCINBPY-MUYDYARVSA-N	0.0		flat tautomer	637265002	9079.0	37.0172766123	0.01	25.14049544	0.931497620576	2.01	0.828300473882
22160928	637265002	13397.0	12.57024772	0.931497620576	ZSLZBFCDCINBPY-MUYDYARVSA-N	0.0		flat tautomer	637265002	9426.0	37.0172766123	0.01	25.14049544	0.931497620576	2.01	0.828300473882
22160929	637265002	13397.0	12.57024772	0.931497620576	ZSLZBFCDCINBPY-MUYDYARVSA-N	0.0		flat tautomer	637265002	10534.0	37.0172766123	0.01	25.14049544	0.931497620576	2.01	0.828300473882
22160930	637265002	13397.0	12.57024772	0.931497620576	ZSLZBFCDCINBPY-MUYDYARVSA-N	0.0		flat tautomer	637265002	10889.0	37.0172766123	0.01	25.14049544	0.931497620576	2.01	0.828300473882
22160931	637265002	13397.0	12.57024772	0.931497620576	ZSLZBFCDCINBPY-MUYDYARVSA-N	0.0		flat tautomer	637265002	11242.0	37.0172766123	0.01	25.14049544	0.931497620576	2.01	0.828300473882
22160919	637265002	13397.0	12.57024772	0.931497620576	ZSLZBFCDCINBPY-MUYDYARVSA-N	0.0		flat tautomer	637265002	4096.0	42.4710832997	0.01	25.14049544	0.931497620576	2.01	0.828300473882
22160920	637265002	13397.0	12.57024772	0.931497620576	ZSLZBFCDCINBPY-MUYDYARVSA-N	0.0		flat tautomer	637265002	15889.0	42.4710832997	0.01	25.14049544	0.931497620576	2.01	0.828300473882
18417484	637276579	1480.0	64.3045183235	0.931497620576	ZSLZBFCDCINBPY-MUYDYARVSA-N	1.0	CRFNGMNYKDXRTN-CITAKDKDSA-N	direct	637276579	12813.0	67.625251654	1.0	128.609036647	0.465748810288	2.01	0.828122973512
18417485	637276579	1480.0	64.3045183235	0.931497620576	ZSLZBFCDCINBPY-MUYDYARVSA-N	1.0	CRFNGMNYKDXRTN-CITAKDKDSA-N	direct	637276579	14197.0	67.625251654	1.0	128.609036647	0.465748810288	2.01	0.828122973512
3947626	637270170	1480.0	69.4259687323	0.931497620576	ZSLZBFCDCINBPY-MUYDYARVSA-N	1.0	CRFNGMNYKDXRTN-CITAKDKDSA-N	direct	637270170	5884.0	64.2456516643	1.0	128.491303329	0.465748810288	2.01	0.827933385059
26406461	637271721	12764.0	12.4559319556	0.931497620576	ZSLZBFCDCINBPY-MUYDYARVSA-N	0.0		flat tautomer	637271721	10581.0	128.467245621	0.01	24.9118639113	0.931497620576	2.01	0.826410844453
57550628	637267452	8321.0	26.8664610916	0.430936578569	ZSLZBFCDCINBPY-MUYDYARVSA-N	0.0		flat tautomer	637267452	1932.0	122.93930216	0.01	53.7329221833	0.430936578569	2.01	0.825966568002
21321341	637269205	4488.0	26.8632794328	0.430936578569	ZSLZBFCDCINBPY-MUYDYARVSA-N	0.0		flat tautomer	637269205	11396.0	54.1079053973	0.01	53.7265588657	0.430936578569	2.01	0.825942113158
21321342	637269205	4488.0	26.8632794328	0.430936578569	ZSLZBFCDCINBPY-MUYDYARVSA-N	0.0		flat tautomer	637269205	152.0	53.7099653886	0.01	53.7265588657	0.430936578569	2.01	0.825942113158
21321343	637269205	4488.0	26.8632794328	0.430936578569	ZSLZBFCDCINBPY-MUYDYARVSA-N	0.0		flat tautomer	637269205	4237.0	53.7099653886	0.01	53.7265588657	0.430936578569	2.01	0.825942113158
21321344	637269205	4488.0	26.8632794328	0.430936578569	ZSLZBFCDCINBPY-MUYDYARVSA-N	0.0		flat tautomer	637269205	5024.0	53.7099653886	0.01	53.7265588657	0.430936578569	2.01	0.825942113158
21321345	637269205	4488.0	26.8632794328	0.430936578569	ZSLZBFCDCINBPY-MUYDYARVSA-N	0.0		flat tautomer	637269205	2138.0	52.3410351573	0.01	53.7265588657	0.430936578569	2.01	0.825942113158
3947627	637270170	1480.0	69.4259687323	0.931497620576	ZSLZBFCDCINBPY-MUYDYARVSA-N	1.0	CRFNGMNYKDXRTN-CITAKDKDSA-N	direct	637270170	6427.0	63.385102784	1.0	126.770205568	0.465748810288	2.01	0.825146876852
3947628	637270170	1480.0	69.4259687323	0.931497620576	ZSLZBFCDCINBPY-MUYDYARVSA-N	1.0	CRFNGMNYKDXRTN-CITAKDKDSA-N	direct	637270170	6503.0	63.385102784	1.0	126.770205568	0.465748810288	2.01	0.825146876852
3947629	637270170	1480.0	69.4259687323	0.931497620576	ZSLZBFCDCINBPY-MUYDYARVSA-N	1.0	CRFNGMNYKDXRTN-CITAKDKDSA-N	direct	637270170	13233.0	63.385102784	1.0	126.770205568	0.465748810288	2.01	0.825146876852
3947630	637270170	1480.0	69.4259687323	0.931497620576	ZSLZBFCDCINBPY-MUYDYARVSA-N	1.0	CRFNGMNYKDXRTN-CITAKDKDSA-N	direct	637270170	13874.0	63.385102784	1.0	126.770205568	0.465748810288	2.01	0.825146876852
3947631	637270170	1480.0	69.4259687323	0.931497620576	ZSLZBFCDCINBPY-MUYDYARVSA-N	1.0	CRFNGMNYKDXRTN-CITAKDKDSA-N	direct	637270170	8567.0	63.0877779435	1.0	126.175555887	0.465748810288	2.01	0.824177526823
11020271	637268865	13884.0	12.0830199527	0.931497620576	ZSLZBFCDCINBPY-MUYDYARVSA-N	0.0		flat tautomer	637268865	2532.0	156.017728767	0.01	24.1660399054	0.931497620576	2.01	0.820154786643
11020272	637268865	13884.0	12.0830199527	0.931497620576	ZSLZBFCDCINBPY-MUYDYARVSA-N	0.0		flat tautomer	637268865	16652.0	156.017728767	0.01	24.1660399054	0.931497620576	2.01	0.820154786643
57550630	637267452	11099.0	25.8356471442	0.430936578569	ZSLZBFCDCINBPY-MUYDYARVSA-N	0.0		flat tautomer	637267452	1932.0	122.93930216	0.01	51.6712942884	0.430936578569	2.01	0.8179272723
54819253	637264511	14206.0	11.8601209136	0.931497620576	ZSLZBFCDCINBPY-MUYDYARVSA-N	0.0		flat tautomer	637264511	205.0	19.3419886033	0.01	23.7202418272	0.931497620576	2.01	0.816345926328
54819255	637264511	14206.0	11.8601209136	0.931497620576	ZSLZBFCDCINBPY-MUYDYARVSA-N	0.0		flat tautomer	637264511	13392.0	16.6757175447	0.01	23.7202418272	0.931497620576	2.01	0.816345926328
54819257	637264511	14206.0	11.8601209136	0.931497620576	ZSLZBFCDCINBPY-MUYDYARVSA-N	0.0		flat tautomer	637264511	15819.0	16.6757175447	0.01	23.7202418272	0.931497620576	2.01	0.816345926328
41452911	637264647	13397.0	11.8326826653	0.931497620576	ZSLZBFCDCINBPY-MUYDYARVSA-N	0.0		flat tautomer	637264647	9079.0	30.0560111249	0.01	23.6653653305	0.931497620576	2.01	0.815873364513
41452912	637264647	13397.0	11.8326826653	0.931497620576	ZSLZBFCDCINBPY-MUYDYARVSA-N	0.0		flat tautomer	637264647	9426.0	30.0560111249	0.01	23.6653653305	0.931497620576	2.01	0.815873364513
41452913	637264647	13397.0	11.8326826653	0.931497620576	ZSLZBFCDCINBPY-MUYDYARVSA-N	0.0		flat tautomer	637264647	10534.0	30.0560111249	0.01	23.6653653305	0.931497620576	2.01	0.815873364513
41452914	637264647	13397.0	11.8326826653	0.931497620576	ZSLZBFCDCINBPY-MUYDYARVSA-N	0.0		flat tautomer	637264647	10889.0	30.0560111249	0.01	23.6653653305	0.931497620576	2.01	0.815873364513
41452915	637264647	13397.0	11.8326826653	0.931497620576	ZSLZBFCDCINBPY-MUYDYARVSA-N	0.0		flat tautomer	637264647	11242.0	30.0560111249	0.01	23.6653653305	0.931497620576	2.01	0.815873364513
41452916	637264647	13397.0	11.8326826653	0.931497620576	ZSLZBFCDCINBPY-MUYDYARVSA-N	0.0		flat tautomer	637264647	1450.0	29.5985994592	0.01	23.6653653305	0.931497620576	2.01	0.815873364513
41452919	637264647	13397.0	11.8326826653	0.931497620576	ZSLZBFCDCINBPY-MUYDYARVSA-N	0.0		flat tautomer	637264647	386.0	28.3106911409	0.01	23.6653653305	0.931497620576	2.01	0.815873364513
41452920	637264647	13397.0	11.8326826653	0.931497620576	ZSLZBFCDCINBPY-MUYDYARVSA-N	0.0		flat tautomer	637264647	3189.0	28.3106911409	0.01	23.6653653305	0.931497620576	2.01	0.815873364513
41452925	637264647	13397.0	11.8326826653	0.931497620576	ZSLZBFCDCINBPY-MUYDYARVSA-N	0.0		flat tautomer	637264647	12828.0	26.377785977	0.01	23.6653653305	0.931497620576	2.01	0.815873364513
41452926	637264647	13397.0	11.8326826653	0.931497620576	ZSLZBFCDCINBPY-MUYDYARVSA-N	0.0		flat tautomer	637264647	13372.0	26.377785977	0.01	23.6653653305	0.931497620576	2.01	0.815873364513
41452927	637264647	13397.0	11.8326826653	0.931497620576	ZSLZBFCDCINBPY-MUYDYARVSA-N	0.0		flat tautomer	637264647	16940.0	26.377785977	0.01	23.6653653305	0.931497620576	2.01	0.815873364513
11020849	637270547	13884.0	11.7695510786	0.931497620576	ZSLZBFCDCINBPY-MUYDYARVSA-N	0.0		flat tautomer	637270547	2532.0	151.838631998	0.01	23.5391021572	0.931497620576	2.01	0.814782936476
11020850	637270547	13884.0	11.7695510786	0.931497620576	ZSLZBFCDCINBPY-MUYDYARVSA-N	0.0		flat tautomer	637270547	16652.0	151.838631998	0.01	23.5391021572	0.931497620576	2.01	0.814782936476
39836271	637271674	3027.0	11.6197887583	0.931497620576	ZSLZBFCDCINBPY-MUYDYARVSA-N	0.0		flat tautomer	637271674	12963.0	64.6108339156	0.01	23.2395775166	0.931497620576	2.01	0.812178537965
3947670	637270170	1480.0	69.4259687323	0.430936578569	ZSLZBFCDCINBPY-MUYDYARVSA-N	1.0	CRFNGMNYKDXRTN-CITAKDKDSA-N	direct	637270170	1480.0	64.2456516643	2.0	128.491303329	0.215468289284	2.01	0.81200891324
57117842	637266950	714.0	24.6903698326	0.430936578569	ZSLZBFCDCINBPY-MUYDYARVSA-N	0.0		flat tautomer	637266950	5702.0	36.1890957193	0.01	49.3807396651	0.430936578569	2.01	0.808708023406
57117843	637266950	714.0	24.6903698326	0.430936578569	ZSLZBFCDCINBPY-MUYDYARVSA-N	0.0		flat tautomer	637266950	11962.0	36.1890957193	0.01	49.3807396651	0.430936578569	2.01	0.808708023406
25464388	637271939	648.0	24.6216020991	0.430936578569	ZSLZBFCDCINBPY-MUYDYARVSA-N	0.0		flat tautomer	637271939	882.0	164.886056648	0.01	49.2432041981	0.430936578569	2.01	0.808144329971
25464389	637271939	648.0	24.6216020991	0.430936578569	ZSLZBFCDCINBPY-MUYDYARVSA-N	0.0		flat tautomer	637271939	9298.0	164.886056648	0.01	49.2432041981	0.430936578569	2.01	0.808144329971
25464390	637271939	6850.0	24.6020599913	0.430936578569	ZSLZBFCDCINBPY-MUYDYARVSA-N	0.0		flat tautomer	637271939	882.0	164.886056648	0.01	49.2041199827	0.430936578569	2.01	0.807983926658
25464391	637271939	6850.0	24.6020599913	0.430936578569	ZSLZBFCDCINBPY-MUYDYARVSA-N	0.0		flat tautomer	637271939	9298.0	164.886056648	0.01	49.2041199827	0.430936578569	2.01	0.807983926658
25464394	637271939	10474.0	24.6020599913	0.430936578569	ZSLZBFCDCINBPY-MUYDYARVSA-N	0.0		flat tautomer	637271939	882.0	164.886056648	0.01	49.2041199827	0.430936578569	2.01	0.807983926658
25464395	637271939	10474.0	24.6020599913	0.430936578569	ZSLZBFCDCINBPY-MUYDYARVSA-N	0.0		flat tautomer	637271939	9298.0	164.886056648	0.01	49.2041199827	0.430936578569	2.01	0.807983926658
21323239	637264592	4488.0	24.5951662834	0.430936578569	ZSLZBFCDCINBPY-MUYDYARVSA-N	0.0		flat tautomer	637264592	152.0	51.3565473235	0.01	49.1903325668	0.430936578569	2.01	0.807927319705
21323240	637264592	4488.0	24.5951662834	0.430936578569	ZSLZBFCDCINBPY-MUYDYARVSA-N	0.0		flat tautomer	637264592	4237.0	51.3565473235	0.01	49.1903325668	0.430936578569	2.01	0.807927319705
21323241	637264592	4488.0	24.5951662834	0.430936578569	ZSLZBFCDCINBPY-MUYDYARVSA-N	0.0		flat tautomer	637264592	5024.0	51.3565473235	0.01	49.1903325668	0.430936578569	2.01	0.807927319705
21323242	637264592	4488.0	24.5951662834	0.430936578569	ZSLZBFCDCINBPY-MUYDYARVSA-N	0.0		flat tautomer	637264592	2138.0	47.3429441471	0.01	49.1903325668	0.430936578569	2.01	0.807927319705
18417486	637276579	1480.0	64.3045183235	0.931497620576	ZSLZBFCDCINBPY-MUYDYARVSA-N	1.0	CRFNGMNYKDXRTN-CITAKDKDSA-N	direct	637276579	6427.0	58.1765257708	1.0	116.353051542	0.465748810288	2.01	0.80764666862
18417487	637276579	1480.0	64.3045183235	0.931497620576	ZSLZBFCDCINBPY-MUYDYARVSA-N	1.0	CRFNGMNYKDXRTN-CITAKDKDSA-N	direct	637276579	6503.0	58.1765257708	1.0	116.353051542	0.465748810288	2.01	0.80764666862
18417488	637276579	1480.0	64.3045183235	0.931497620576	ZSLZBFCDCINBPY-MUYDYARVSA-N	1.0	CRFNGMNYKDXRTN-CITAKDKDSA-N	direct	637276579	13233.0	58.1765257708	1.0	116.353051542	0.465748810288	2.01	0.80764666862
18417489	637276579	1480.0	64.3045183235	0.931497620576	ZSLZBFCDCINBPY-MUYDYARVSA-N	1.0	CRFNGMNYKDXRTN-CITAKDKDSA-N	direct	637276579	13874.0	58.1765257708	1.0	116.353051542	0.465748810288	2.01	0.80764666862
18417490	637276579	1480.0	64.3045183235	0.931497620576	ZSLZBFCDCINBPY-MUYDYARVSA-N	1.0	CRFNGMNYKDXRTN-CITAKDKDSA-N	direct	637276579	8567.0	57.9546770212	1.0	115.909354042	0.465748810288	2.01	0.806875600754
18417492	637276579	1480.0	64.3045183235	0.931497620576	ZSLZBFCDCINBPY-MUYDYARVSA-N	1.0	CRFNGMNYKDXRTN-CITAKDKDSA-N	direct	637276579	5884.0	57.7721132954	1.0	115.544226591	0.465748810288	2.01	0.806239411598
41440587	637266625	14752.0	11.232102384	0.931497620576	ZSLZBFCDCINBPY-MUYDYARVSA-N	0.0		flat tautomer	637266625	648.0	123.020907099	0.01	22.464204768	0.931497620576	2.01	0.805317643641
22161255	637268076	13397.0	11.1850868187	0.931497620576	ZSLZBFCDCINBPY-MUYDYARVSA-N	0.0		flat tautomer	637268076	1450.0	49.4329736338	0.01	22.3701736374	0.931497620576	2.01	0.804473588794
39833026	637271787	3027.0	11.1266793982	0.931497620576	ZSLZBFCDCINBPY-MUYDYARVSA-N	0.0		flat tautomer	637271787	1823.0	50.8416375079	0.01	22.2533587964	0.931497620576	2.01	0.803421305512
39833028	637271787	3027.0	11.1266793982	0.931497620576	ZSLZBFCDCINBPY-MUYDYARVSA-N	0.0		flat tautomer	637271787	12963.0	44.3535962738	0.01	22.2533587964	0.931497620576	2.01	0.803421305512
11020255	637268865	3917.0	10.9665762445	0.931497620576	ZSLZBFCDCINBPY-MUYDYARVSA-N	0.0		flat tautomer	637268865	2532.0	156.017728767	0.01	21.933152489	0.931497620576	2.01	0.800515446471
11020256	637268865	3917.0	10.9665762445	0.931497620576	ZSLZBFCDCINBPY-MUYDYARVSA-N	0.0		flat tautomer	637268865	16652.0	156.017728767	0.01	21.933152489	0.931497620576	2.01	0.800515446471
39808435	637267327	12161.0	23.6903698326	0.430936578569	ZSLZBFCDCINBPY-MUYDYARVSA-N	0.0		flat tautomer	637267327	3644.0	97.0867160982	0.01	47.3807396651	0.430936578569	2.01	0.800392136493
39808437	637267327	12161.0	23.6903698326	0.430936578569	ZSLZBFCDCINBPY-MUYDYARVSA-N	0.0		flat tautomer	637267327	648.0	93.2041199827	0.01	47.3807396651	0.430936578569	2.01	0.800392136493
39808438	637267327	12161.0	23.6903698326	0.430936578569	ZSLZBFCDCINBPY-MUYDYARVSA-N	0.0		flat tautomer	637267327	4913.0	93.2041199827	0.01	47.3807396651	0.430936578569	2.01	0.800392136493
39808439	637267327	12161.0	23.6903698326	0.430936578569	ZSLZBFCDCINBPY-MUYDYARVSA-N	0.0		flat tautomer	637267327	6196.0	93.2041199827	0.01	47.3807396651	0.430936578569	2.01	0.800392136493
39808440	637267327	12161.0	23.6903698326	0.430936578569	ZSLZBFCDCINBPY-MUYDYARVSA-N	0.0		flat tautomer	637267327	6685.0	93.2041199827	0.01	47.3807396651	0.430936578569	2.01	0.800392136493
39808449	637267327	12161.0	23.6903698326	0.430936578569	ZSLZBFCDCINBPY-MUYDYARVSA-N	0.0		flat tautomer	637267327	16183.0	88.223298816	0.01	47.3807396651	0.430936578569	2.01	0.800392136493
10865667	637269084	6628.0	23.6439741428	0.430936578569	ZSLZBFCDCINBPY-MUYDYARVSA-N	0.0		flat tautomer	637269084	3442.0	151.698970004	0.01	47.2879482856	0.430936578569	2.01	0.799999972412
1928396	637269735	4488.0	23.6363880201	0.430936578569	ZSLZBFCDCINBPY-MUYDYARVSA-N	0.0		flat tautomer	637269735	2138.0	59.4317982759	0.01	47.2727760402	0.430936578569	2.01	0.799935795084
25464392	637271939	8349.0	23.5497508917	0.430936578569	ZSLZBFCDCINBPY-MUYDYARVSA-N	0.0		flat tautomer	637271939	882.0	164.886056648	0.01	47.0995017834	0.430936578569	2.01	0.799201761558
25464393	637271939	8349.0	23.5497508917	0.430936578569	ZSLZBFCDCINBPY-MUYDYARVSA-N	0.0		flat tautomer	637271939	9298.0	164.886056648	0.01	47.0995017834	0.430936578569	2.01	0.799201761558
25985566	637271019	4488.0	23.4012094932	0.430936578569	ZSLZBFCDCINBPY-MUYDYARVSA-N	0.0		flat tautomer	637271019	2138.0	31.2132485779	0.01	46.8024189865	0.430936578569	2.01	0.797938516937
24719036	637267385	12813.0	23.30980392	0.430936578569	ZSLZBFCDCINBPY-MUYDYARVSA-N	0.0		flat tautomer	637267385	5614.0	200.0	0.01	46.6196078399	0.430936578569	2.01	0.797158182215
21300166	637265545	12161.0	23.2358238676	0.430936578569	ZSLZBFCDCINBPY-MUYDYARVSA-N	0.0		flat tautomer	637265545	16183.0	88.2048154103	0.01	46.4716477352	0.430936578569	2.01	0.796524928037
21300167	637265545	12161.0	23.2358238676	0.430936578569	ZSLZBFCDCINBPY-MUYDYARVSA-N	0.0		flat tautomer	637265545	648.0	86.0721165897	0.01	46.4716477352	0.430936578569	2.01	0.796524928037
21300168	637265545	12161.0	23.2358238676	0.430936578569	ZSLZBFCDCINBPY-MUYDYARVSA-N	0.0		flat tautomer	637265545	4913.0	86.0721165897	0.01	46.4716477352	0.430936578569	2.01	0.796524928037
21300169	637265545	12161.0	23.2358238676	0.430936578569	ZSLZBFCDCINBPY-MUYDYARVSA-N	0.0		flat tautomer	637265545	6196.0	86.0721165897	0.01	46.4716477352	0.430936578569	2.01	0.796524928037
21300170	637265545	12161.0	23.2358238676	0.430936578569	ZSLZBFCDCINBPY-MUYDYARVSA-N	0.0		flat tautomer	637265545	6685.0	86.0721165897	0.01	46.4716477352	0.430936578569	2.01	0.796524928037
21300173	637265545	12161.0	23.2358238676	0.430936578569	ZSLZBFCDCINBPY-MUYDYARVSA-N	0.0		flat tautomer	637265545	3644.0	84.8297382846	0.01	46.4716477352	0.430936578569	2.01	0.796524928037
28811695	637270553	14752.0	10.7077439286	0.931497620576	ZSLZBFCDCINBPY-MUYDYARVSA-N	0.0		flat tautomer	637270553	14067.0	200.0	0.01	21.4154878573	0.931497620576	2.01	0.795749629166
28811697	637270553	14752.0	10.7077439286	0.931497620576	ZSLZBFCDCINBPY-MUYDYARVSA-N	0.0		flat tautomer	637270553	13447.0	200.0	0.01	21.4154878573	0.931497620576	2.01	0.795749629166
28811699	637270553	14752.0	10.7077439286	0.931497620576	ZSLZBFCDCINBPY-MUYDYARVSA-N	0.0		flat tautomer	637270553	9582.0	200.0	0.01	21.4154878573	0.931497620576	2.01	0.795749629166
28811700	637270553	14752.0	10.7077439286	0.931497620576	ZSLZBFCDCINBPY-MUYDYARVSA-N	0.0		flat tautomer	637270553	16501.0	200.0	0.01	21.4154878573	0.931497620576	2.01	0.795749629166
28811701	637270553	14752.0	10.7077439286	0.931497620576	ZSLZBFCDCINBPY-MUYDYARVSA-N	0.0		flat tautomer	637270553	13125.0	200.0	0.01	21.4154878573	0.931497620576	2.01	0.795749629166
28811702	637270553	14752.0	10.7077439286	0.931497620576	ZSLZBFCDCINBPY-MUYDYARVSA-N	0.0		flat tautomer	637270553	13885.0	200.0	0.01	21.4154878573	0.931497620576	2.01	0.795749629166
28811703	637270553	14752.0	10.7077439286	0.931497620576	ZSLZBFCDCINBPY-MUYDYARVSA-N	0.0		flat tautomer	637270553	12934.0	200.0	0.01	21.4154878573	0.931497620576	2.01	0.795749629166
28811704	637270553	14752.0	10.7077439286	0.931497620576	ZSLZBFCDCINBPY-MUYDYARVSA-N	0.0		flat tautomer	637270553	16428.0	200.0	0.01	21.4154878573	0.931497620576	2.01	0.795749629166
28811705	637270553	14752.0	10.7077439286	0.931497620576	ZSLZBFCDCINBPY-MUYDYARVSA-N	0.0		flat tautomer	637270553	11868.0	200.0	0.01	21.4154878573	0.931497620576	2.01	0.795749629166
28811706	637270553	14752.0	10.7077439286	0.931497620576	ZSLZBFCDCINBPY-MUYDYARVSA-N	0.0		flat tautomer	637270553	12828.0	200.0	0.01	21.4154878573	0.931497620576	2.01	0.795749629166
28811707	637270553	14752.0	10.7077439286	0.931497620576	ZSLZBFCDCINBPY-MUYDYARVSA-N	0.0		flat tautomer	637270553	13372.0	200.0	0.01	21.4154878573	0.931497620576	2.01	0.795749629166
28811708	637270553	14752.0	10.7077439286	0.931497620576	ZSLZBFCDCINBPY-MUYDYARVSA-N	0.0		flat tautomer	637270553	16940.0	200.0	0.01	21.4154878573	0.931497620576	2.01	0.795749629166
11020835	637270547	3917.0	10.6757175447	0.931497620576	ZSLZBFCDCINBPY-MUYDYARVSA-N	0.0		flat tautomer	637270547	2532.0	151.838631998	0.01	21.3514350894	0.931497620576	2.01	0.795153947726
11020836	637270547	3917.0	10.6757175447	0.931497620576	ZSLZBFCDCINBPY-MUYDYARVSA-N	0.0		flat tautomer	637270547	16652.0	151.838631998	0.01	21.3514350894	0.931497620576	2.01	0.795153947726
39836279	637271674	5723.0	10.6345120151	0.931497620576	ZSLZBFCDCINBPY-MUYDYARVSA-N	0.0		flat tautomer	637271674	12963.0	64.6108339156	0.01	21.2690240302	0.931497620576	2.01	0.794385562129
18417527	637276579	1480.0	64.3045183235	0.430936578569	ZSLZBFCDCINBPY-MUYDYARVSA-N	1.0	CRFNGMNYKDXRTN-CITAKDKDSA-N	direct	637276579	1480.0	57.7721132954	2.0	115.544226591	0.215468289284	2.01	0.790732201694
41320150	637265427	6850.0	22.4775557665	0.430936578569	ZSLZBFCDCINBPY-MUYDYARVSA-N	0.0		flat tautomer	637265427	882.0	200.0	0.01	44.955111533	0.430936578569	2.01	0.789945490181
41320151	637265427	6850.0	22.4775557665	0.430936578569	ZSLZBFCDCINBPY-MUYDYARVSA-N	0.0		flat tautomer	637265427	9298.0	200.0	0.01	44.955111533	0.430936578569	2.01	0.789945490181
41320154	637265427	10474.0	22.4775557665	0.430936578569	ZSLZBFCDCINBPY-MUYDYARVSA-N	0.0		flat tautomer	637265427	882.0	200.0	0.01	44.955111533	0.430936578569	2.01	0.789945490181
41320155	637265427	10474.0	22.4775557665	0.430936578569	ZSLZBFCDCINBPY-MUYDYARVSA-N	0.0		flat tautomer	637265427	9298.0	200.0	0.01	44.955111533	0.430936578569	2.01	0.789945490181
28213512	637267299	4265.0	125.351639989	0.430936578569	ZSLZBFCDCINBPY-MUYDYARVSA-N	1.0	CRFNGMNYKDXRTN-CITAKDKDSA-N	direct	637267299	6381.0	113.595166283	1.0	227.190332567	0.215468289284	2.01	0.787376277047
28213513	637267299	4265.0	125.351639989	0.430936578569	ZSLZBFCDCINBPY-MUYDYARVSA-N	1.0	CRFNGMNYKDXRTN-CITAKDKDSA-N	direct	637267299	12810.0	113.595166283	1.0	227.190332567	0.215468289284	2.01	0.787376277047
28213514	637267299	4265.0	125.351639989	0.430936578569	ZSLZBFCDCINBPY-MUYDYARVSA-N	1.0	CRFNGMNYKDXRTN-CITAKDKDSA-N	direct	637267299	13244.0	113.595166283	1.0	227.190332567	0.215468289284	2.01	0.787376277047
42333294	637270678	13346.0	22.1249387366	0.430936578569	ZSLZBFCDCINBPY-MUYDYARVSA-N	0.0		flat tautomer	637270678	1984.0	105.399027104	0.01	44.2498774732	0.430936578569	2.01	0.786829025437
39833077	637271787	5723.0	10.1662156253	0.931497620576	ZSLZBFCDCINBPY-MUYDYARVSA-N	0.0		flat tautomer	637271787	1823.0	50.8416375079	0.01	20.3324312507	0.931497620576	2.01	0.785492024797
39833079	637271787	5723.0	10.1662156253	0.931497620576	ZSLZBFCDCINBPY-MUYDYARVSA-N	0.0		flat tautomer	637271787	12963.0	44.3535962738	0.01	20.3324312507	0.931497620576	2.01	0.785492024797
57120299	637266162	11196.0	10.0462403083	0.931497620576	ZSLZBFCDCINBPY-MUYDYARVSA-N	0.0		flat tautomer	637266162	7636.0	67.3565473235	0.01	20.0924806165	0.931497620576	2.01	0.783164226237
10866381	637270857	6628.0	21.2076083105	0.430936578569	ZSLZBFCDCINBPY-MUYDYARVSA-N	0.0		flat tautomer	637270857	3442.0	134.754487332	0.01	42.415216621	0.430936578569	2.01	0.778543308798
24763708	637266415	13434.0	21.1354889189	0.430936578569	ZSLZBFCDCINBPY-MUYDYARVSA-N	0.0		flat tautomer	637266415	1536.0	146.199970641	0.01	42.2709778379	0.430936578569	2.01	0.777880577133
25483908	637266825	2838.0	9.75945075172	0.931497620576	ZSLZBFCDCINBPY-MUYDYARVSA-N	0.0		flat tautomer	637266825	412.0	200.0	0.01	19.5189015034	0.931497620576	2.01	0.777514138269
39833080	637271787	6488.0	9.57839607313	0.931497620576	ZSLZBFCDCINBPY-MUYDYARVSA-N	0.0		flat tautomer	637271787	1823.0	50.8416375079	0.01	19.1567921463	0.931497620576	2.01	0.773882718536
39833082	637271787	6488.0	9.57839607313	0.931497620576	ZSLZBFCDCINBPY-MUYDYARVSA-N	0.0		flat tautomer	637271787	12963.0	44.3535962738	0.01	19.1567921463	0.931497620576	2.01	0.773882718536
3240324	637266766	4579.0	9.56224943718	0.931497620576	ZSLZBFCDCINBPY-MUYDYARVSA-N	0.0		flat tautomer	637266766	3300.0	200.0	0.01	19.1244988744	0.931497620576	2.01	0.773556371898
41320152	637265427	8349.0	20.3767507096	0.430936578569	ZSLZBFCDCINBPY-MUYDYARVSA-N	0.0		flat tautomer	637265427	882.0	200.0	0.01	40.7535014192	0.430936578569	2.01	0.770803337002
41320153	637265427	8349.0	20.3767507096	0.430936578569	ZSLZBFCDCINBPY-MUYDYARVSA-N	0.0		flat tautomer	637265427	9298.0	200.0	0.01	40.7535014192	0.430936578569	2.01	0.770803337002
3235493	637269805	4579.0	9.25492520842	0.931497620576	ZSLZBFCDCINBPY-MUYDYARVSA-N	0.0		flat tautomer	637269805	3542.0	200.0	0.01	18.5098504168	0.931497620576	2.01	0.767264631599
28214541	637265933	4265.0	110.130181792	0.430936578569	ZSLZBFCDCINBPY-MUYDYARVSA-N	1.0	CRFNGMNYKDXRTN-CITAKDKDSA-N	direct	637265933	893.0	99.1493537648	1.0	198.29870753	0.215468289284	2.01	0.761052881838
41458979	637269693	13397.0	8.75696195131	0.931497620576	ZSLZBFCDCINBPY-MUYDYARVSA-N	0.0		flat tautomer	637269693	9079.0	39.7569619513	0.01	17.5139239026	0.931497620576	2.01	0.756728893251
41458980	637269693	13397.0	8.75696195131	0.931497620576	ZSLZBFCDCINBPY-MUYDYARVSA-N	0.0		flat tautomer	637269693	9426.0	39.7569619513	0.01	17.5139239026	0.931497620576	2.01	0.756728893251
41458981	637269693	13397.0	8.75696195131	0.931497620576	ZSLZBFCDCINBPY-MUYDYARVSA-N	0.0		flat tautomer	637269693	10534.0	39.7569619513	0.01	17.5139239026	0.931497620576	2.01	0.756728893251
41458982	637269693	13397.0	8.75696195131	0.931497620576	ZSLZBFCDCINBPY-MUYDYARVSA-N	0.0		flat tautomer	637269693	10889.0	39.7569619513	0.01	17.5139239026	0.931497620576	2.01	0.756728893251
41458983	637269693	13397.0	8.75696195131	0.931497620576	ZSLZBFCDCINBPY-MUYDYARVSA-N	0.0		flat tautomer	637269693	11242.0	39.7569619513	0.01	17.5139239026	0.931497620576	2.01	0.756728893251
41458984	637269693	13397.0	8.75696195131	0.931497620576	ZSLZBFCDCINBPY-MUYDYARVSA-N	0.0		flat tautomer	637269693	1450.0	34.3605135107	0.01	17.5139239026	0.931497620576	2.01	0.756728893251
41458985	637269693	13397.0	8.75696195131	0.931497620576	ZSLZBFCDCINBPY-MUYDYARVSA-N	0.0		flat tautomer	637269693	386.0	33.9546770212	0.01	17.5139239026	0.931497620576	2.01	0.756728893251
41458986	637269693	13397.0	8.75696195131	0.931497620576	ZSLZBFCDCINBPY-MUYDYARVSA-N	0.0		flat tautomer	637269693	3189.0	33.9546770212	0.01	17.5139239026	0.931497620576	2.01	0.756728893251
41458987	637269693	13397.0	8.75696195131	0.931497620576	ZSLZBFCDCINBPY-MUYDYARVSA-N	0.0		flat tautomer	637269693	15781.0	33.9172146297	0.01	17.5139239026	0.931497620576	2.01	0.756728893251
28214542	637265933	4265.0	110.130181792	0.430936578569	ZSLZBFCDCINBPY-MUYDYARVSA-N	1.0	CRFNGMNYKDXRTN-CITAKDKDSA-N	direct	637265933	16.0	96.4814860601	1.0	192.96297212	0.215468289284	2.01	0.755880878007
57497526	637271934	13397.0	8.70333480974	0.931497620576	ZSLZBFCDCINBPY-MUYDYARVSA-N	0.0		flat tautomer	637271934	9079.0	23.8326826653	0.01	17.4066696195	0.931497620576	2.01	0.755567681865
57497527	637271934	13397.0	8.70333480974	0.931497620576	ZSLZBFCDCINBPY-MUYDYARVSA-N	0.0		flat tautomer	637271934	9426.0	23.8326826653	0.01	17.4066696195	0.931497620576	2.01	0.755567681865
57497528	637271934	13397.0	8.70333480974	0.931497620576	ZSLZBFCDCINBPY-MUYDYARVSA-N	0.0		flat tautomer	637271934	10534.0	23.8326826653	0.01	17.4066696195	0.931497620576	2.01	0.755567681865
57497529	637271934	13397.0	8.70333480974	0.931497620576	ZSLZBFCDCINBPY-MUYDYARVSA-N	0.0		flat tautomer	637271934	10889.0	23.8326826653	0.01	17.4066696195	0.931497620576	2.01	0.755567681865
57497530	637271934	13397.0	8.70333480974	0.931497620576	ZSLZBFCDCINBPY-MUYDYARVSA-N	0.0		flat tautomer	637271934	11242.0	23.8326826653	0.01	17.4066696195	0.931497620576	2.01	0.755567681865
57497531	637271934	13397.0	8.70333480974	0.931497620576	ZSLZBFCDCINBPY-MUYDYARVSA-N	0.0		flat tautomer	637271934	386.0	23.739928612	0.01	17.4066696195	0.931497620576	2.01	0.755567681865
57497532	637271934	13397.0	8.70333480974	0.931497620576	ZSLZBFCDCINBPY-MUYDYARVSA-N	0.0		flat tautomer	637271934	3189.0	23.739928612	0.01	17.4066696195	0.931497620576	2.01	0.755567681865
57497533	637271934	13397.0	8.70333480974	0.931497620576	ZSLZBFCDCINBPY-MUYDYARVSA-N	0.0		flat tautomer	637271934	9412.0	23.739928612	0.01	17.4066696195	0.931497620576	2.01	0.755567681865
57497534	637271934	13397.0	8.70333480974	0.931497620576	ZSLZBFCDCINBPY-MUYDYARVSA-N	0.0		flat tautomer	637271934	11223.0	23.739928612	0.01	17.4066696195	0.931497620576	2.01	0.755567681865
57497535	637271934	13397.0	8.70333480974	0.931497620576	ZSLZBFCDCINBPY-MUYDYARVSA-N	0.0		flat tautomer	637271934	11593.0	23.739928612	0.01	17.4066696195	0.931497620576	2.01	0.755567681865
57497536	637271934	13397.0	8.70333480974	0.931497620576	ZSLZBFCDCINBPY-MUYDYARVSA-N	0.0		flat tautomer	637271934	15805.0	23.739928612	0.01	17.4066696195	0.931497620576	2.01	0.755567681865
57497539	637271934	13397.0	8.70333480974	0.931497620576	ZSLZBFCDCINBPY-MUYDYARVSA-N	0.0		flat tautomer	637271934	638.0	20.4546928835	0.01	17.4066696195	0.931497620576	2.01	0.755567681865
39778780	637270972	12492.0	94.6925039621	0.430936578569	ZSLZBFCDCINBPY-MUYDYARVSA-N	1.0	CRFNGMNYKDXRTN-HDRJHVAISA-N	direct	637270972	648.0	122.524328812	1.0	189.385007924	0.215468289284	2.01	0.752352317417
39778781	637270972	12492.0	94.6925039621	0.430936578569	ZSLZBFCDCINBPY-MUYDYARVSA-N	1.0	CRFNGMNYKDXRTN-HDRJHVAISA-N	direct	637270972	4913.0	122.524328812	1.0	189.385007924	0.215468289284	2.01	0.752352317417
39778782	637270972	12492.0	94.6925039621	0.430936578569	ZSLZBFCDCINBPY-MUYDYARVSA-N	1.0	CRFNGMNYKDXRTN-HDRJHVAISA-N	direct	637270972	16183.0	122.524328812	1.0	189.385007924	0.215468289284	2.01	0.752352317417
39778784	637270972	12492.0	94.6925039621	0.430936578569	ZSLZBFCDCINBPY-MUYDYARVSA-N	1.0	CRFNGMNYKDXRTN-HDRJHVAISA-N	direct	637270972	6685.0	120.006123085	1.0	189.385007924	0.215468289284	2.01	0.752352317417
56874769	637268422	1536.0	8.54060751224	0.931497620576	ZSLZBFCDCINBPY-MUYDYARVSA-N	0.0		flat tautomer	637268422	4455.0	200.0	0.01	17.0812150245	0.931497620576	2.01	0.75201091084
1076459	637269944	2838.0	8.53610701101	0.931497620576	ZSLZBFCDCINBPY-MUYDYARVSA-N	0.0		flat tautomer	637269944	12567.0	155.692503962	0.01	17.072214022	0.931497620576	2.01	0.751911822602
56875839	637268365	3027.0	8.21681130892	0.931497620576	ZSLZBFCDCINBPY-MUYDYARVSA-N	0.0		flat tautomer	637268365	3132.0	41.9100948886	0.01	16.4336226178	0.931497620576	2.01	0.744779611484
982659	637269188	2838.0	8.15428198203	0.931497620576	ZSLZBFCDCINBPY-MUYDYARVSA-N	0.0		flat tautomer	637269188	12512.0	156.420216403	0.01	16.3085639641	0.931497620576	2.01	0.743358620464
982660	637269188	2838.0	8.15428198203	0.931497620576	ZSLZBFCDCINBPY-MUYDYARVSA-N	0.0		flat tautomer	637269188	12884.0	149.619788758	0.01	16.3085639641	0.931497620576	2.01	0.743358620464
982661	637269188	2838.0	8.15428198203	0.931497620576	ZSLZBFCDCINBPY-MUYDYARVSA-N	0.0		flat tautomer	637269188	13763.0	149.619788758	0.01	16.3085639641	0.931497620576	2.01	0.743358620464
982662	637269188	2838.0	8.15428198203	0.931497620576	ZSLZBFCDCINBPY-MUYDYARVSA-N	0.0		flat tautomer	637269188	15986.0	149.619788758	0.01	16.3085639641	0.931497620576	2.01	0.743358620464
982663	637269188	2838.0	8.15428198203	0.931497620576	ZSLZBFCDCINBPY-MUYDYARVSA-N	0.0		flat tautomer	637269188	16616.0	149.619788758	0.01	16.3085639641	0.931497620576	2.01	0.743358620464
982664	637269188	2838.0	8.15428198203	0.931497620576	ZSLZBFCDCINBPY-MUYDYARVSA-N	0.0		flat tautomer	637269188	16712.0	149.619788758	0.01	16.3085639641	0.931497620576	2.01	0.743358620464
982665	637269188	2838.0	8.15428198203	0.931497620576	ZSLZBFCDCINBPY-MUYDYARVSA-N	0.0		flat tautomer	637269188	12231.0	145.785156152	0.01	16.3085639641	0.931497620576	2.01	0.743358620464
982666	637269188	2838.0	8.15428198203	0.931497620576	ZSLZBFCDCINBPY-MUYDYARVSA-N	0.0		flat tautomer	637269188	12571.0	145.785156152	0.01	16.3085639641	0.931497620576	2.01	0.743358620464
41446882	637268169	6004.0	8.13135556161	0.931497620576	ZSLZBFCDCINBPY-MUYDYARVSA-N	0.0		flat tautomer	637268169	8019.0	15.8210230527	0.01	16.2627111232	0.931497620576	2.01	0.742835565506
41446883	637268169	6004.0	8.13135556161	0.931497620576	ZSLZBFCDCINBPY-MUYDYARVSA-N	0.0		flat tautomer	637268169	9684.0	15.8210230527	0.01	16.2627111232	0.931497620576	2.01	0.742835565506
41446884	637268169	6004.0	8.13135556161	0.931497620576	ZSLZBFCDCINBPY-MUYDYARVSA-N	0.0		flat tautomer	637268169	10174.0	15.8210230527	0.01	16.2627111232	0.931497620576	2.01	0.742835565506
41446885	637268169	6004.0	8.13135556161	0.931497620576	ZSLZBFCDCINBPY-MUYDYARVSA-N	0.0		flat tautomer	637268169	11985.0	15.8210230527	0.01	16.2627111232	0.931497620576	2.01	0.742835565506
41446486	637269362	12813.0	16.0486624812	0.931497620576	ZSLZBFCDCINBPY-MUYDYARVSA-N	0.0		flat tautomer	637269362		200.0	0.01	32.0973249624	0.931497620576	1.01	0.741298277028
10992689	637264292	13884.0	8.05158703422	0.931497620576	ZSLZBFCDCINBPY-MUYDYARVSA-N	0.0		flat tautomer	637264292	3314.0	37.2588484011	0.01	16.1031740684	0.931497620576	2.01	0.741007022333
10992690	637264292	13884.0	8.05158703422	0.931497620576	ZSLZBFCDCINBPY-MUYDYARVSA-N	0.0		flat tautomer	637264292	5427.0	37.2588484011	0.01	16.1031740684	0.931497620576	2.01	0.741007022333
3235571	637269805	266.0	17.2189630614	0.430936578569	ZSLZBFCDCINBPY-MUYDYARVSA-N	0.0		flat tautomer	637269805	3542.0	200.0	0.01	34.4379261228	0.430936578569	2.01	0.739029205794
39808227	637267327	7431.0	7.92811799269	0.931497620576	ZSLZBFCDCINBPY-MUYDYARVSA-N	0.0		flat tautomer	637267327	3644.0	97.0867160982	0.01	15.8562359854	0.931497620576	2.01	0.738149749999
39808229	637267327	7431.0	7.92811799269	0.931497620576	ZSLZBFCDCINBPY-MUYDYARVSA-N	0.0		flat tautomer	637267327	648.0	93.2041199827	0.01	15.8562359854	0.931497620576	2.01	0.738149749999
39808230	637267327	7431.0	7.92811799269	0.931497620576	ZSLZBFCDCINBPY-MUYDYARVSA-N	0.0		flat tautomer	637267327	4913.0	93.2041199827	0.01	15.8562359854	0.931497620576	2.01	0.738149749999
39808231	637267327	7431.0	7.92811799269	0.931497620576	ZSLZBFCDCINBPY-MUYDYARVSA-N	0.0		flat tautomer	637267327	6196.0	93.2041199827	0.01	15.8562359854	0.931497620576	2.01	0.738149749999
39808232	637267327	7431.0	7.92811799269	0.931497620576	ZSLZBFCDCINBPY-MUYDYARVSA-N	0.0		flat tautomer	637267327	6685.0	93.2041199827	0.01	15.8562359854	0.931497620576	2.01	0.738149749999
39808241	637267327	7431.0	7.92811799269	0.931497620576	ZSLZBFCDCINBPY-MUYDYARVSA-N	0.0		flat tautomer	637267327	16183.0	88.223298816	0.01	15.8562359854	0.931497620576	2.01	0.738149749999
39832819	637271787	1536.0	7.92445303861	0.931497620576	ZSLZBFCDCINBPY-MUYDYARVSA-N	0.0		flat tautomer	637271787	1823.0	50.8416375079	0.01	15.8489060772	0.931497620576	2.01	0.738064428551
39832821	637271787	1536.0	7.92445303861	0.931497620576	ZSLZBFCDCINBPY-MUYDYARVSA-N	0.0		flat tautomer	637271787	12963.0	44.3535962738	0.01	15.8489060772	0.931497620576	2.01	0.738064428551
39836379	637271674	555.0	17.0423927129	0.430936578569	ZSLZBFCDCINBPY-MUYDYARVSA-N	0.0		flat tautomer	637271674	12963.0	64.6108339156	0.01	34.0847854259	0.430936578569	2.01	0.737127298923
39833086	637271787	11670.0	7.85698519975	0.931497620576	ZSLZBFCDCINBPY-MUYDYARVSA-N	0.0		flat tautomer	637271787	1823.0	50.8416375079	0.01	15.7139703995	0.931497620576	2.01	0.736488440006
39833088	637271787	11670.0	7.85698519975	0.931497620576	ZSLZBFCDCINBPY-MUYDYARVSA-N	0.0		flat tautomer	637271787	12963.0	44.3535962738	0.01	15.7139703995	0.931497620576	2.01	0.736488440006
11020263	637268865	6064.0	7.80687540165	0.931497620576	ZSLZBFCDCINBPY-MUYDYARVSA-N	0.0		flat tautomer	637268865	2532.0	156.017728767	0.01	15.6137508033	0.931497620576	2.01	0.735311338341
11020264	637268865	6064.0	7.80687540165	0.931497620576	ZSLZBFCDCINBPY-MUYDYARVSA-N	0.0		flat tautomer	637268865	16652.0	156.017728767	0.01	15.6137508033	0.931497620576	2.01	0.735311338341
44132499	637265809	6211.0	16.8538719643	0.430936578569	ZSLZBFCDCINBPY-MUYDYARVSA-N	0.0		flat tautomer	637265809	14455.0	22.4934949676	0.01	33.7077439286	0.430936578569	2.01	0.735080286062
41382158	637265609	1536.0	7.61978875829	0.931497620576	ZSLZBFCDCINBPY-MUYDYARVSA-N	0.0		flat tautomer	637265609	1626.0	54.8068754016	0.01	15.2395775166	0.931497620576	2.01	0.730865873356
25412136	637264525	11670.0	7.61798295743	0.931497620576	ZSLZBFCDCINBPY-MUYDYARVSA-N	0.0		flat tautomer	637264525	3132.0	38.8728952016	0.01	15.2359659149	0.931497620576	2.01	0.73082256784
41442595	637270168	12813.0	16.1791420106	0.430936578569	ZSLZBFCDCINBPY-MUYDYARVSA-N	0.0		flat tautomer	637270168	648.0	114.021363052	0.01	32.3582840211	0.430936578569	2.01	0.727610109935
41446520	637269362	12813.0	16.0486624812	0.430936578569	ZSLZBFCDCINBPY-MUYDYARVSA-N	0.0		flat tautomer	637269362	13216.0	200.0	0.01	32.0973249624	0.430936578569	2.01	0.726138667566
41446522	637269362	12813.0	16.0486624812	0.430936578569	ZSLZBFCDCINBPY-MUYDYARVSA-N	0.0		flat tautomer	637269362	13961.0	200.0	0.01	32.0973249624	0.430936578569	2.01	0.726138667566
41446523	637269362	12813.0	16.0486624812	0.430936578569	ZSLZBFCDCINBPY-MUYDYARVSA-N	0.0		flat tautomer	637269362	12939.0	200.0	0.01	32.0973249624	0.430936578569	2.01	0.726138667566
25411916	637264525	1536.0	7.38195190329	0.931497620576	ZSLZBFCDCINBPY-MUYDYARVSA-N	0.0		flat tautomer	637264525	3132.0	38.8728952016	0.01	14.7639038066	0.931497620576	2.01	0.725094738131
57548594	637269364	13961.0	14.6861327796	0.931497620576	ZSLZBFCDCINBPY-MUYDYARVSA-N	0.0		flat tautomer	637269364		54.2676062402	0.01	29.3722655593	0.931497620576	1.01	0.725036953978
41446846	637268169	202.0	7.2740883677	0.931497620576	ZSLZBFCDCINBPY-MUYDYARVSA-N	0.0		flat tautomer	637268169	8019.0	15.8210230527	0.01	14.5481767354	0.931497620576	2.01	0.72243136652
41446847	637268169	202.0	7.2740883677	0.931497620576	ZSLZBFCDCINBPY-MUYDYARVSA-N	0.0		flat tautomer	637268169	9684.0	15.8210230527	0.01	14.5481767354	0.931497620576	2.01	0.72243136652
41446848	637268169	202.0	7.2740883677	0.931497620576	ZSLZBFCDCINBPY-MUYDYARVSA-N	0.0		flat tautomer	637268169	10174.0	15.8210230527	0.01	14.5481767354	0.931497620576	2.01	0.72243136652
41446849	637268169	202.0	7.2740883677	0.931497620576	ZSLZBFCDCINBPY-MUYDYARVSA-N	0.0		flat tautomer	637268169	11985.0	15.8210230527	0.01	14.5481767354	0.931497620576	2.01	0.72243136652
41446854	637268169	1390.0	7.2740883677	0.931497620576	ZSLZBFCDCINBPY-MUYDYARVSA-N	0.0		flat tautomer	637268169	8019.0	15.8210230527	0.01	14.5481767354	0.931497620576	2.01	0.72243136652
41446855	637268169	1390.0	7.2740883677	0.931497620576	ZSLZBFCDCINBPY-MUYDYARVSA-N	0.0		flat tautomer	637268169	9684.0	15.8210230527	0.01	14.5481767354	0.931497620576	2.01	0.72243136652
41446856	637268169	1390.0	7.2740883677	0.931497620576	ZSLZBFCDCINBPY-MUYDYARVSA-N	0.0		flat tautomer	637268169	10174.0	15.8210230527	0.01	14.5481767354	0.931497620576	2.01	0.72243136652
41446857	637268169	1390.0	7.2740883677	0.931497620576	ZSLZBFCDCINBPY-MUYDYARVSA-N	0.0		flat tautomer	637268169	11985.0	15.8210230527	0.01	14.5481767354	0.931497620576	2.01	0.72243136652
41446858	637268169	1864.0	7.2740883677	0.931497620576	ZSLZBFCDCINBPY-MUYDYARVSA-N	0.0		flat tautomer	637268169	8019.0	15.8210230527	0.01	14.5481767354	0.931497620576	2.01	0.72243136652
41446859	637268169	1864.0	7.2740883677	0.931497620576	ZSLZBFCDCINBPY-MUYDYARVSA-N	0.0		flat tautomer	637268169	9684.0	15.8210230527	0.01	14.5481767354	0.931497620576	2.01	0.72243136652
41446860	637268169	1864.0	7.2740883677	0.931497620576	ZSLZBFCDCINBPY-MUYDYARVSA-N	0.0		flat tautomer	637268169	10174.0	15.8210230527	0.01	14.5481767354	0.931497620576	2.01	0.72243136652
41446861	637268169	1864.0	7.2740883677	0.931497620576	ZSLZBFCDCINBPY-MUYDYARVSA-N	0.0		flat tautomer	637268169	11985.0	15.8210230527	0.01	14.5481767354	0.931497620576	2.01	0.72243136652
41446862	637268169	2020.0	7.2740883677	0.931497620576	ZSLZBFCDCINBPY-MUYDYARVSA-N	0.0		flat tautomer	637268169	8019.0	15.8210230527	0.01	14.5481767354	0.931497620576	2.01	0.72243136652
41446863	637268169	2020.0	7.2740883677	0.931497620576	ZSLZBFCDCINBPY-MUYDYARVSA-N	0.0		flat tautomer	637268169	9684.0	15.8210230527	0.01	14.5481767354	0.931497620576	2.01	0.72243136652
41446864	637268169	2020.0	7.2740883677	0.931497620576	ZSLZBFCDCINBPY-MUYDYARVSA-N	0.0		flat tautomer	637268169	10174.0	15.8210230527	0.01	14.5481767354	0.931497620576	2.01	0.72243136652
41446865	637268169	2020.0	7.2740883677	0.931497620576	ZSLZBFCDCINBPY-MUYDYARVSA-N	0.0		flat tautomer	637268169	11985.0	15.8210230527	0.01	14.5481767354	0.931497620576	2.01	0.72243136652
25412116	637264525	3027.0	7.25570701688	0.931497620576	ZSLZBFCDCINBPY-MUYDYARVSA-N	0.0		flat tautomer	637264525	3132.0	38.8728952016	0.01	14.5114140338	0.931497620576	2.01	0.721974544101
41440659	637266625	12813.0	15.4522252946	0.430936578569	ZSLZBFCDCINBPY-MUYDYARVSA-N	0.0		flat tautomer	637266625	648.0	123.020907099	0.01	30.9044505892	0.430936578569	2.01	0.719295943315
39833074	637271787	4055.0	7.12667939818	0.931497620576	ZSLZBFCDCINBPY-MUYDYARVSA-N	0.0		flat tautomer	637271787	1823.0	50.8416375079	0.01	14.2533587964	0.931497620576	2.01	0.718743212188
39833076	637271787	4055.0	7.12667939818	0.931497620576	ZSLZBFCDCINBPY-MUYDYARVSA-N	0.0		flat tautomer	637271787	12963.0	44.3535962738	0.01	14.2533587964	0.931497620576	2.01	0.718743212188
41444180	637265487	12813.0	15.374687549	0.430936578569	ZSLZBFCDCINBPY-MUYDYARVSA-N	0.0		flat tautomer	637265487	648.0	105.4225082	0.01	30.7493750981	0.430936578569	2.01	0.718391901324
22160891	637265002	13089.0	7.11238269966	0.931497620576	ZSLZBFCDCINBPY-MUYDYARVSA-N	0.0		flat tautomer	637265002	4096.0	42.4710832997	0.01	14.2247653993	0.931497620576	2.01	0.718382476364
22160892	637265002	13089.0	7.11238269966	0.931497620576	ZSLZBFCDCINBPY-MUYDYARVSA-N	0.0		flat tautomer	637265002	15889.0	42.4710832997	0.01	14.2247653993	0.931497620576	2.01	0.718382476364
22160893	637265002	13089.0	7.11238269966	0.931497620576	ZSLZBFCDCINBPY-MUYDYARVSA-N	0.0		flat tautomer	637265002	1450.0	40.6126101737	0.01	14.2247653993	0.931497620576	2.01	0.718382476364
22160899	637265002	13089.0	7.11238269966	0.931497620576	ZSLZBFCDCINBPY-MUYDYARVSA-N	0.0		flat tautomer	637265002	9079.0	37.0172766123	0.01	14.2247653993	0.931497620576	2.01	0.718382476364
22160900	637265002	13089.0	7.11238269966	0.931497620576	ZSLZBFCDCINBPY-MUYDYARVSA-N	0.0		flat tautomer	637265002	9426.0	37.0172766123	0.01	14.2247653993	0.931497620576	2.01	0.718382476364
22160901	637265002	13089.0	7.11238269966	0.931497620576	ZSLZBFCDCINBPY-MUYDYARVSA-N	0.0		flat tautomer	637265002	10534.0	37.0172766123	0.01	14.2247653993	0.931497620576	2.01	0.718382476364
22160902	637265002	13089.0	7.11238269966	0.931497620576	ZSLZBFCDCINBPY-MUYDYARVSA-N	0.0		flat tautomer	637265002	10889.0	37.0172766123	0.01	14.2247653993	0.931497620576	2.01	0.718382476364
22160903	637265002	13089.0	7.11238269966	0.931497620576	ZSLZBFCDCINBPY-MUYDYARVSA-N	0.0		flat tautomer	637265002	11242.0	37.0172766123	0.01	14.2247653993	0.931497620576	2.01	0.718382476364
22160933	637265002	14020.0	7.11238269966	0.931497620576	ZSLZBFCDCINBPY-MUYDYARVSA-N	0.0		flat tautomer	637265002	4096.0	42.4710832997	0.01	14.2247653993	0.931497620576	2.01	0.718382476364
22160934	637265002	14020.0	7.11238269966	0.931497620576	ZSLZBFCDCINBPY-MUYDYARVSA-N	0.0		flat tautomer	637265002	15889.0	42.4710832997	0.01	14.2247653993	0.931497620576	2.01	0.718382476364
22160935	637265002	14020.0	7.11238269966	0.931497620576	ZSLZBFCDCINBPY-MUYDYARVSA-N	0.0		flat tautomer	637265002	1450.0	40.6126101737	0.01	14.2247653993	0.931497620576	2.01	0.718382476364
22160941	637265002	14020.0	7.11238269966	0.931497620576	ZSLZBFCDCINBPY-MUYDYARVSA-N	0.0		flat tautomer	637265002	9079.0	37.0172766123	0.01	14.2247653993	0.931497620576	2.01	0.718382476364
22160942	637265002	14020.0	7.11238269966	0.931497620576	ZSLZBFCDCINBPY-MUYDYARVSA-N	0.0		flat tautomer	637265002	9426.0	37.0172766123	0.01	14.2247653993	0.931497620576	2.01	0.718382476364
22160943	637265002	14020.0	7.11238269966	0.931497620576	ZSLZBFCDCINBPY-MUYDYARVSA-N	0.0		flat tautomer	637265002	10534.0	37.0172766123	0.01	14.2247653993	0.931497620576	2.01	0.718382476364
22160944	637265002	14020.0	7.11238269966	0.931497620576	ZSLZBFCDCINBPY-MUYDYARVSA-N	0.0		flat tautomer	637265002	10889.0	37.0172766123	0.01	14.2247653993	0.931497620576	2.01	0.718382476364
22160945	637265002	14020.0	7.11238269966	0.931497620576	ZSLZBFCDCINBPY-MUYDYARVSA-N	0.0		flat tautomer	637265002	11242.0	37.0172766123	0.01	14.2247653993	0.931497620576	2.01	0.718382476364
41308665	637271646	1536.0	7.10790539731	0.931497620576	ZSLZBFCDCINBPY-MUYDYARVSA-N	0.0		flat tautomer	637271646	13540.0	11.208309351	0.01	14.2158107946	0.931497620576	2.01	0.718269392772
41308666	637271646	1536.0	7.10790539731	0.931497620576	ZSLZBFCDCINBPY-MUYDYARVSA-N	0.0		flat tautomer	637271646	14444.0	11.208309351	0.01	14.2158107946	0.931497620576	2.01	0.718269392772
41308667	637271646	1536.0	7.10790539731	0.931497620576	ZSLZBFCDCINBPY-MUYDYARVSA-N	0.0		flat tautomer	637271646	15002.0	11.208309351	0.01	14.2158107946	0.931497620576	2.01	0.718269392772
41308668	637271646	1536.0	7.10790539731	0.931497620576	ZSLZBFCDCINBPY-MUYDYARVSA-N	0.0		flat tautomer	637271646	15009.0	11.208309351	0.01	14.2158107946	0.931497620576	2.01	0.718269392772
41308669	637271646	1536.0	7.10790539731	0.931497620576	ZSLZBFCDCINBPY-MUYDYARVSA-N	0.0		flat tautomer	637271646	16453.0	11.208309351	0.01	14.2158107946	0.931497620576	2.01	0.718269392772
25655742	637270973	1420.0	78.5816987087	0.430936578569	ZSLZBFCDCINBPY-MUYDYARVSA-N	1.0	CRFNGMNYKDXRTN-CITAKDKDSA-N	direct	637270973	2321.0	94.6861327796	1.0	157.163397417	0.215468289284	2.01	0.718079810063
11020841	637270547	6064.0	7.0985416786	0.931497620576	ZSLZBFCDCINBPY-MUYDYARVSA-N	0.0		flat tautomer	637270547	2532.0	151.838631998	0.01	14.1970833572	0.931497620576	2.01	0.718032719755
11020842	637270547	6064.0	7.0985416786	0.931497620576	ZSLZBFCDCINBPY-MUYDYARVSA-N	0.0		flat tautomer	637270547	16652.0	151.838631998	0.01	14.1970833572	0.931497620576	2.01	0.718032719755
39803752	637271237	648.0	15.0705810743	0.430936578569	ZSLZBFCDCINBPY-MUYDYARVSA-N	0.0		flat tautomer	637271237	4913.0	141.220403509	0.01	30.1411621486	0.430936578569	2.01	0.714812852304
39803756	637271237	648.0	15.0705810743	0.430936578569	ZSLZBFCDCINBPY-MUYDYARVSA-N	0.0		flat tautomer	637271237	6685.0	135.118045029	0.01	30.1411621486	0.430936578569	2.01	0.714812852304
39803759	637271237	648.0	15.0705810743	0.430936578569	ZSLZBFCDCINBPY-MUYDYARVSA-N	0.0		flat tautomer	637271237	16183.0	134.935542011	0.01	30.1411621486	0.430936578569	2.01	0.714812852304
39803764	637271237	648.0	15.0705810743	0.430936578569	ZSLZBFCDCINBPY-MUYDYARVSA-N	0.0		flat tautomer	637271237	6196.0	130.131355562	0.01	30.1411621486	0.430936578569	2.01	0.714812852304
39836280	637271674	11670.0	6.95860731484	0.931497620576	ZSLZBFCDCINBPY-MUYDYARVSA-N	0.0		flat tautomer	637271674	12963.0	64.6108339156	0.01	13.9172146297	0.931497620576	2.01	0.714467590234
25412184	637264525	555.0	14.9393021596	0.430936578569	ZSLZBFCDCINBPY-MUYDYARVSA-N	0.0		flat tautomer	637264525	3132.0	38.8728952016	0.01	29.8786043193	0.430936578569	2.01	0.713251068464
39833359	637271787	555.0	14.9281179927	0.430936578569	ZSLZBFCDCINBPY-MUYDYARVSA-N	0.0		flat tautomer	637271787	1823.0	50.8416375079	0.01	29.8562359854	0.430936578569	2.01	0.713117538809
39833361	637271787	555.0	14.9281179927	0.430936578569	ZSLZBFCDCINBPY-MUYDYARVSA-N	0.0		flat tautomer	637271787	12963.0	44.3535962738	0.01	29.8562359854	0.430936578569	2.01	0.713117538809
39836278	637271674	4055.0	6.83863199777	0.931497620576	ZSLZBFCDCINBPY-MUYDYARVSA-N	0.0		flat tautomer	637271674	12963.0	64.6108339156	0.01	13.6772639955	0.931497620576	2.01	0.711367892126
57548595	637269364	13961.0	14.6861327796	0.430936578569	ZSLZBFCDCINBPY-MUYDYARVSA-N	0.0		flat tautomer	637269364	13216.0	54.2676062402	0.01	29.3722655593	0.430936578569	2.01	0.710209889882
57548571	637267497	12813.0	14.6234230429	0.430936578569	ZSLZBFCDCINBPY-MUYDYARVSA-N	0.0		flat tautomer	637267497	648.0	74.0619809025	0.01	29.2468460859	0.430936578569	2.01	0.709450524415
57550783	637270083	3939.0	14.5512936801	0.430936578569	ZSLZBFCDCINBPY-MUYDYARVSA-N	0.0		flat tautomer	637270083	11816.0	23.1765257708	0.01	29.1025873602	0.430936578569	2.01	0.708574068555
57550784	637270083	3939.0	14.5512936801	0.430936578569	ZSLZBFCDCINBPY-MUYDYARVSA-N	0.0		flat tautomer	637270083	13683.0	23.1765257708	0.01	29.1025873602	0.430936578569	2.01	0.708574068555
57550785	637270083	3939.0	14.5512936801	0.430936578569	ZSLZBFCDCINBPY-MUYDYARVSA-N	0.0		flat tautomer	637270083	5477.0	22.051098239	0.01	29.1025873602	0.430936578569	2.01	0.708574068555
57550786	637270083	3939.0	14.5512936801	0.430936578569	ZSLZBFCDCINBPY-MUYDYARVSA-N	0.0		flat tautomer	637270083	12637.0	22.051098239	0.01	29.1025873602	0.430936578569	2.01	0.708574068555
22160947	637265002	12993.0	14.2668027349	0.430936578569	ZSLZBFCDCINBPY-MUYDYARVSA-N	0.0		flat tautomer	637265002	4096.0	42.4710832997	0.01	28.5336054698	0.430936578569	2.01	0.705085067522
22160948	637265002	12993.0	14.2668027349	0.430936578569	ZSLZBFCDCINBPY-MUYDYARVSA-N	0.0		flat tautomer	637265002	15889.0	42.4710832997	0.01	28.5336054698	0.430936578569	2.01	0.705085067522
22160949	637265002	12993.0	14.2668027349	0.430936578569	ZSLZBFCDCINBPY-MUYDYARVSA-N	0.0		flat tautomer	637265002	1450.0	40.6126101737	0.01	28.5336054698	0.430936578569	2.01	0.705085067522
22160955	637265002	12993.0	14.2668027349	0.430936578569	ZSLZBFCDCINBPY-MUYDYARVSA-N	0.0		flat tautomer	637265002	9079.0	37.0172766123	0.01	28.5336054698	0.430936578569	2.01	0.705085067522
22160956	637265002	12993.0	14.2668027349	0.430936578569	ZSLZBFCDCINBPY-MUYDYARVSA-N	0.0		flat tautomer	637265002	9426.0	37.0172766123	0.01	28.5336054698	0.430936578569	2.01	0.705085067522
22160957	637265002	12993.0	14.2668027349	0.430936578569	ZSLZBFCDCINBPY-MUYDYARVSA-N	0.0		flat tautomer	637265002	10534.0	37.0172766123	0.01	28.5336054698	0.430936578569	2.01	0.705085067522
22160958	637265002	12993.0	14.2668027349	0.430936578569	ZSLZBFCDCINBPY-MUYDYARVSA-N	0.0		flat tautomer	637265002	10889.0	37.0172766123	0.01	28.5336054698	0.430936578569	2.01	0.705085067522
22160959	637265002	12993.0	14.2668027349	0.430936578569	ZSLZBFCDCINBPY-MUYDYARVSA-N	0.0		flat tautomer	637265002	11242.0	37.0172766123	0.01	28.5336054698	0.430936578569	2.01	0.705085067522
39808307	637267327	648.0	13.8210230527	0.430936578569	ZSLZBFCDCINBPY-MUYDYARVSA-N	0.0		flat tautomer	637267327	3644.0	97.0867160982	0.01	27.6420461054	0.430936578569	2.01	0.699511567993
39808310	637267327	648.0	13.8210230527	0.430936578569	ZSLZBFCDCINBPY-MUYDYARVSA-N	0.0		flat tautomer	637267327	4913.0	93.2041199827	0.01	27.6420461054	0.430936578569	2.01	0.699511567993
39808311	637267327	648.0	13.8210230527	0.430936578569	ZSLZBFCDCINBPY-MUYDYARVSA-N	0.0		flat tautomer	637267327	6196.0	93.2041199827	0.01	27.6420461054	0.430936578569	2.01	0.699511567993
39808312	637267327	648.0	13.8210230527	0.430936578569	ZSLZBFCDCINBPY-MUYDYARVSA-N	0.0		flat tautomer	637267327	6685.0	93.2041199827	0.01	27.6420461054	0.430936578569	2.01	0.699511567993
39808321	637267327	648.0	13.8210230527	0.430936578569	ZSLZBFCDCINBPY-MUYDYARVSA-N	0.0		flat tautomer	637267327	16183.0	88.223298816	0.01	27.6420461054	0.430936578569	2.01	0.699511567993
3236227	637269805	11812.0	13.7878123956	0.430936578569	ZSLZBFCDCINBPY-MUYDYARVSA-N	0.0		flat tautomer	637269805	3542.0	200.0	0.01	27.5756247912	0.430936578569	2.01	0.699090973193
41454204	637269344	13397.0	12.6615435064	0.931497620576	ZSLZBFCDCINBPY-MUYDYARVSA-N	0.0		flat tautomer	637269344		33.0114410431	0.01	25.3230870128	0.931497620576	1.01	0.698642405912
3947668	637270170	1480.0	69.4259687323	0.430936578569	ZSLZBFCDCINBPY-MUYDYARVSA-N	1.0	CRFNGMNYKDXRTN-CITAKDKDSA-N	direct	637270170	12813.0	72.385102784	1.0	138.851937465	0.215468289284	2.01	0.69618209563
3947669	637270170	1480.0	69.4259687323	0.430936578569	ZSLZBFCDCINBPY-MUYDYARVSA-N	1.0	CRFNGMNYKDXRTN-CITAKDKDSA-N	direct	637270170	14197.0	72.385102784	1.0	138.851937465	0.215468289284	2.01	0.69618209563
25486502	637267297	1338.0	13.3467874862	0.430936578569	ZSLZBFCDCINBPY-MUYDYARVSA-N	0.0		flat tautomer	637267297	2529.0	26.416801226	0.01	26.6935749724	0.430936578569	2.01	0.693432255729
20637451	637270880	1536.0	13.2992962829	0.430936578569	ZSLZBFCDCINBPY-MUYDYARVSA-N	0.0		flat tautomer	637270880	1620.0	18.0920514784	0.01	26.5985925657	0.430936578569	2.01	0.692814579635
39778957	637270972	648.0	13.2139587898	0.430936578569	ZSLZBFCDCINBPY-MUYDYARVSA-N	0.0		flat tautomer	637270972	4913.0	133.038104526	0.01	26.4279175795	0.430936578569	2.01	0.691700500768
39778960	637270972	648.0	13.2139587898	0.430936578569	ZSLZBFCDCINBPY-MUYDYARVSA-N	0.0		flat tautomer	637270972	6196.0	132.044793462	0.01	26.4279175795	0.430936578569	2.01	0.691700500768
39778961	637270972	648.0	13.2139587898	0.430936578569	ZSLZBFCDCINBPY-MUYDYARVSA-N	0.0		flat tautomer	637270972	6685.0	132.044793462	0.01	26.4279175795	0.430936578569	2.01	0.691700500768
39778972	637270972	648.0	13.2139587898	0.430936578569	ZSLZBFCDCINBPY-MUYDYARVSA-N	0.0		flat tautomer	637270972	16183.0	122.524328812	0.01	26.4279175795	0.430936578569	2.01	0.691700500768
41454187	637269344	13089.0	6.09097914579	0.931497620576	ZSLZBFCDCINBPY-MUYDYARVSA-N	0.0		flat tautomer	637269344	9079.0	34.571865206	0.01	12.1819582916	0.931497620576	2.01	0.691072687043
41454188	637269344	13089.0	6.09097914579	0.931497620576	ZSLZBFCDCINBPY-MUYDYARVSA-N	0.0		flat tautomer	637269344	9426.0	34.571865206	0.01	12.1819582916	0.931497620576	2.01	0.691072687043
41454189	637269344	13089.0	6.09097914579	0.931497620576	ZSLZBFCDCINBPY-MUYDYARVSA-N	0.0		flat tautomer	637269344	10534.0	34.571865206	0.01	12.1819582916	0.931497620576	2.01	0.691072687043
41454190	637269344	13089.0	6.09097914579	0.931497620576	ZSLZBFCDCINBPY-MUYDYARVSA-N	0.0		flat tautomer	637269344	10889.0	34.571865206	0.01	12.1819582916	0.931497620576	2.01	0.691072687043
41454191	637269344	13089.0	6.09097914579	0.931497620576	ZSLZBFCDCINBPY-MUYDYARVSA-N	0.0		flat tautomer	637269344	11242.0	34.571865206	0.01	12.1819582916	0.931497620576	2.01	0.691072687043
41454192	637269344	13089.0	6.09097914579	0.931497620576	ZSLZBFCDCINBPY-MUYDYARVSA-N	0.0		flat tautomer	637269344	15781.0	33.0114410431	0.01	12.1819582916	0.931497620576	2.01	0.691072687043
41454196	637269344	13089.0	6.09097914579	0.931497620576	ZSLZBFCDCINBPY-MUYDYARVSA-N	0.0		flat tautomer	637269344	1450.0	30.2125395255	0.01	12.1819582916	0.931497620576	2.01	0.691072687043
41454209	637269344	14020.0	6.09097914579	0.931497620576	ZSLZBFCDCINBPY-MUYDYARVSA-N	0.0		flat tautomer	637269344	9079.0	34.571865206	0.01	12.1819582916	0.931497620576	2.01	0.691072687043
41454210	637269344	14020.0	6.09097914579	0.931497620576	ZSLZBFCDCINBPY-MUYDYARVSA-N	0.0		flat tautomer	637269344	9426.0	34.571865206	0.01	12.1819582916	0.931497620576	2.01	0.691072687043
41454211	637269344	14020.0	6.09097914579	0.931497620576	ZSLZBFCDCINBPY-MUYDYARVSA-N	0.0		flat tautomer	637269344	10534.0	34.571865206	0.01	12.1819582916	0.931497620576	2.01	0.691072687043
41454212	637269344	14020.0	6.09097914579	0.931497620576	ZSLZBFCDCINBPY-MUYDYARVSA-N	0.0		flat tautomer	637269344	10889.0	34.571865206	0.01	12.1819582916	0.931497620576	2.01	0.691072687043
41454213	637269344	14020.0	6.09097914579	0.931497620576	ZSLZBFCDCINBPY-MUYDYARVSA-N	0.0		flat tautomer	637269344	11242.0	34.571865206	0.01	12.1819582916	0.931497620576	2.01	0.691072687043
41454214	637269344	14020.0	6.09097914579	0.931497620576	ZSLZBFCDCINBPY-MUYDYARVSA-N	0.0		flat tautomer	637269344	15781.0	33.0114410431	0.01	12.1819582916	0.931497620576	2.01	0.691072687043
41454218	637269344	14020.0	6.09097914579	0.931497620576	ZSLZBFCDCINBPY-MUYDYARVSA-N	0.0		flat tautomer	637269344	1450.0	30.2125395255	0.01	12.1819582916	0.931497620576	2.01	0.691072687043
39833002	637271787	1945.0	5.90657831484	0.931497620576	ZSLZBFCDCINBPY-MUYDYARVSA-N	0.0		flat tautomer	637271787	1823.0	50.8416375079	0.01	11.8131566297	0.931497620576	2.01	0.685781779826
39833004	637271787	1945.0	5.90657831484	0.931497620576	ZSLZBFCDCINBPY-MUYDYARVSA-N	0.0		flat tautomer	637271787	12963.0	44.3535962738	0.01	11.8131566297	0.931497620576	2.01	0.685781779826
10866707	637269083	6628.0	12.6798537139	0.430936578569	ZSLZBFCDCINBPY-MUYDYARVSA-N	0.0		flat tautomer	637269083	3442.0	200.0	0.01	25.3597074278	0.430936578569	2.01	0.684602394593
41454231	637269344	13397.0	12.6615435064	0.430936578569	ZSLZBFCDCINBPY-MUYDYARVSA-N	0.0		flat tautomer	637269344	9079.0	34.571865206	0.01	25.3230870128	0.430936578569	2.01	0.68435511245
41454232	637269344	13397.0	12.6615435064	0.430936578569	ZSLZBFCDCINBPY-MUYDYARVSA-N	0.0		flat tautomer	637269344	9426.0	34.571865206	0.01	25.3230870128	0.430936578569	2.01	0.68435511245
41454233	637269344	13397.0	12.6615435064	0.430936578569	ZSLZBFCDCINBPY-MUYDYARVSA-N	0.0		flat tautomer	637269344	10534.0	34.571865206	0.01	25.3230870128	0.430936578569	2.01	0.68435511245
41454234	637269344	13397.0	12.6615435064	0.430936578569	ZSLZBFCDCINBPY-MUYDYARVSA-N	0.0		flat tautomer	637269344	10889.0	34.571865206	0.01	25.3230870128	0.430936578569	2.01	0.68435511245
41454235	637269344	13397.0	12.6615435064	0.430936578569	ZSLZBFCDCINBPY-MUYDYARVSA-N	0.0		flat tautomer	637269344	11242.0	34.571865206	0.01	25.3230870128	0.430936578569	2.01	0.68435511245
41454236	637269344	13397.0	12.6615435064	0.430936578569	ZSLZBFCDCINBPY-MUYDYARVSA-N	0.0		flat tautomer	637269344	15781.0	33.0114410431	0.01	25.3230870128	0.430936578569	2.01	0.68435511245
41454240	637269344	13397.0	12.6615435064	0.430936578569	ZSLZBFCDCINBPY-MUYDYARVSA-N	0.0		flat tautomer	637269344	1450.0	30.2125395255	0.01	25.3230870128	0.430936578569	2.01	0.68435511245
22160989	637265002	13397.0	12.57024772	0.430936578569	ZSLZBFCDCINBPY-MUYDYARVSA-N	0.0		flat tautomer	637265002	4096.0	42.4710832997	0.01	25.14049544	0.430936578569	2.01	0.683118130751
22160990	637265002	13397.0	12.57024772	0.430936578569	ZSLZBFCDCINBPY-MUYDYARVSA-N	0.0		flat tautomer	637265002	15889.0	42.4710832997	0.01	25.14049544	0.430936578569	2.01	0.683118130751
22160991	637265002	13397.0	12.57024772	0.430936578569	ZSLZBFCDCINBPY-MUYDYARVSA-N	0.0		flat tautomer	637265002	1450.0	40.6126101737	0.01	25.14049544	0.430936578569	2.01	0.683118130751
22160997	637265002	13397.0	12.57024772	0.430936578569	ZSLZBFCDCINBPY-MUYDYARVSA-N	0.0		flat tautomer	637265002	9079.0	37.0172766123	0.01	25.14049544	0.430936578569	2.01	0.683118130751
22160998	637265002	13397.0	12.57024772	0.430936578569	ZSLZBFCDCINBPY-MUYDYARVSA-N	0.0		flat tautomer	637265002	9426.0	37.0172766123	0.01	25.14049544	0.430936578569	2.01	0.683118130751
22160999	637265002	13397.0	12.57024772	0.430936578569	ZSLZBFCDCINBPY-MUYDYARVSA-N	0.0		flat tautomer	637265002	10534.0	37.0172766123	0.01	25.14049544	0.430936578569	2.01	0.683118130751
22161000	637265002	13397.0	12.57024772	0.430936578569	ZSLZBFCDCINBPY-MUYDYARVSA-N	0.0		flat tautomer	637265002	10889.0	37.0172766123	0.01	25.14049544	0.430936578569	2.01	0.683118130751
22161001	637265002	13397.0	12.57024772	0.430936578569	ZSLZBFCDCINBPY-MUYDYARVSA-N	0.0		flat tautomer	637265002	11242.0	37.0172766123	0.01	25.14049544	0.430936578569	2.01	0.683118130751
18417520	637276579	1480.0	64.3045183235	0.430936578569	ZSLZBFCDCINBPY-MUYDYARVSA-N	1.0	CRFNGMNYKDXRTN-CITAKDKDSA-N	direct	637276579	12813.0	67.625251654	1.0	128.609036647	0.215468289284	2.01	0.682971742182
18417521	637276579	1480.0	64.3045183235	0.430936578569	ZSLZBFCDCINBPY-MUYDYARVSA-N	1.0	CRFNGMNYKDXRTN-CITAKDKDSA-N	direct	637276579	14197.0	67.625251654	1.0	128.609036647	0.215468289284	2.01	0.682971742182
3947671	637270170	1480.0	69.4259687323	0.430936578569	ZSLZBFCDCINBPY-MUYDYARVSA-N	1.0	CRFNGMNYKDXRTN-CITAKDKDSA-N	direct	637270170	5884.0	64.2456516643	1.0	128.491303329	0.215468289284	2.01	0.682815384297
26406462	637271721	12764.0	12.4559319556	0.430936578569	ZSLZBFCDCINBPY-MUYDYARVSA-N	0.0		flat tautomer	637271721	10581.0	128.467245621	0.01	24.9118639113	0.430936578569	2.01	0.681559710631
3947672	637270170	1480.0	69.4259687323	0.430936578569	ZSLZBFCDCINBPY-MUYDYARVSA-N	1.0	CRFNGMNYKDXRTN-CITAKDKDSA-N	direct	637270170	6427.0	63.385102784	1.0	126.770205568	0.215468289284	2.01	0.680517287969
3947673	637270170	1480.0	69.4259687323	0.430936578569	ZSLZBFCDCINBPY-MUYDYARVSA-N	1.0	CRFNGMNYKDXRTN-CITAKDKDSA-N	direct	637270170	6503.0	63.385102784	1.0	126.770205568	0.215468289284	2.01	0.680517287969
3947674	637270170	1480.0	69.4259687323	0.430936578569	ZSLZBFCDCINBPY-MUYDYARVSA-N	1.0	CRFNGMNYKDXRTN-CITAKDKDSA-N	direct	637270170	13233.0	63.385102784	1.0	126.770205568	0.215468289284	2.01	0.680517287969
3947675	637270170	1480.0	69.4259687323	0.430936578569	ZSLZBFCDCINBPY-MUYDYARVSA-N	1.0	CRFNGMNYKDXRTN-CITAKDKDSA-N	direct	637270170	13874.0	63.385102784	1.0	126.770205568	0.215468289284	2.01	0.680517287969
3947676	637270170	1480.0	69.4259687323	0.430936578569	ZSLZBFCDCINBPY-MUYDYARVSA-N	1.0	CRFNGMNYKDXRTN-CITAKDKDSA-N	direct	637270170	8567.0	63.0877779435	1.0	126.175555887	0.215468289284	2.01	0.679717843081
39832591	637271787	383.0	5.66554624885	0.931497620576	ZSLZBFCDCINBPY-MUYDYARVSA-N	0.0		flat tautomer	637271787	1823.0	50.8416375079	0.01	11.3310924977	0.931497620576	2.01	0.678675853885
39832593	637271787	383.0	5.66554624885	0.931497620576	ZSLZBFCDCINBPY-MUYDYARVSA-N	0.0		flat tautomer	637271787	12963.0	44.3535962738	0.01	11.3310924977	0.931497620576	2.01	0.678675853885
11020293	637268865	13884.0	12.0830199527	0.430936578569	ZSLZBFCDCINBPY-MUYDYARVSA-N	0.0		flat tautomer	637268865	2532.0	156.017728767	0.01	24.1660399054	0.430936578569	2.01	0.67640019829
11020294	637268865	13884.0	12.0830199527	0.430936578569	ZSLZBFCDCINBPY-MUYDYARVSA-N	0.0		flat tautomer	637268865	16652.0	156.017728767	0.01	24.1660399054	0.430936578569	2.01	0.67640019829
54819258	637264511	14206.0	11.8601209136	0.430936578569	ZSLZBFCDCINBPY-MUYDYARVSA-N	0.0		flat tautomer	637264511	205.0	19.3419886033	0.01	23.7202418272	0.430936578569	2.01	0.673258945061
54819260	637264511	14206.0	11.8601209136	0.430936578569	ZSLZBFCDCINBPY-MUYDYARVSA-N	0.0		flat tautomer	637264511	13392.0	16.6757175447	0.01	23.7202418272	0.430936578569	2.01	0.673258945061
54819262	637264511	14206.0	11.8601209136	0.430936578569	ZSLZBFCDCINBPY-MUYDYARVSA-N	0.0		flat tautomer	637264511	15819.0	16.6757175447	0.01	23.7202418272	0.430936578569	2.01	0.673258945061
41452945	637264647	13397.0	11.8326826653	0.430936578569	ZSLZBFCDCINBPY-MUYDYARVSA-N	0.0		flat tautomer	637264647	9079.0	30.0560111249	0.01	23.6653653305	0.430936578569	2.01	0.672869212646
41452946	637264647	13397.0	11.8326826653	0.430936578569	ZSLZBFCDCINBPY-MUYDYARVSA-N	0.0		flat tautomer	637264647	9426.0	30.0560111249	0.01	23.6653653305	0.430936578569	2.01	0.672869212646
41452947	637264647	13397.0	11.8326826653	0.430936578569	ZSLZBFCDCINBPY-MUYDYARVSA-N	0.0		flat tautomer	637264647	10534.0	30.0560111249	0.01	23.6653653305	0.430936578569	2.01	0.672869212646
41452948	637264647	13397.0	11.8326826653	0.430936578569	ZSLZBFCDCINBPY-MUYDYARVSA-N	0.0		flat tautomer	637264647	10889.0	30.0560111249	0.01	23.6653653305	0.430936578569	2.01	0.672869212646
41452949	637264647	13397.0	11.8326826653	0.430936578569	ZSLZBFCDCINBPY-MUYDYARVSA-N	0.0		flat tautomer	637264647	11242.0	30.0560111249	0.01	23.6653653305	0.430936578569	2.01	0.672869212646
41452950	637264647	13397.0	11.8326826653	0.430936578569	ZSLZBFCDCINBPY-MUYDYARVSA-N	0.0		flat tautomer	637264647	1450.0	29.5985994592	0.01	23.6653653305	0.430936578569	2.01	0.672869212646
41452953	637264647	13397.0	11.8326826653	0.430936578569	ZSLZBFCDCINBPY-MUYDYARVSA-N	0.0		flat tautomer	637264647	386.0	28.3106911409	0.01	23.6653653305	0.430936578569	2.01	0.672869212646
41452954	637264647	13397.0	11.8326826653	0.430936578569	ZSLZBFCDCINBPY-MUYDYARVSA-N	0.0		flat tautomer	637264647	3189.0	28.3106911409	0.01	23.6653653305	0.430936578569	2.01	0.672869212646
41452959	637264647	13397.0	11.8326826653	0.430936578569	ZSLZBFCDCINBPY-MUYDYARVSA-N	0.0		flat tautomer	637264647	12828.0	26.377785977	0.01	23.6653653305	0.430936578569	2.01	0.672869212646
41452960	637264647	13397.0	11.8326826653	0.430936578569	ZSLZBFCDCINBPY-MUYDYARVSA-N	0.0		flat tautomer	637264647	13372.0	26.377785977	0.01	23.6653653305	0.430936578569	2.01	0.672869212646
41452961	637264647	13397.0	11.8326826653	0.430936578569	ZSLZBFCDCINBPY-MUYDYARVSA-N	0.0		flat tautomer	637264647	16940.0	26.377785977	0.01	23.6653653305	0.430936578569	2.01	0.672869212646
11020867	637270547	13884.0	11.7695510786	0.430936578569	ZSLZBFCDCINBPY-MUYDYARVSA-N	0.0		flat tautomer	637270547	2532.0	151.838631998	0.01	23.5391021572	0.430936578569	2.01	0.671969911987
11020868	637270547	13884.0	11.7695510786	0.430936578569	ZSLZBFCDCINBPY-MUYDYARVSA-N	0.0		flat tautomer	637270547	16652.0	151.838631998	0.01	23.5391021572	0.430936578569	2.01	0.671969911987
39836399	637271674	3027.0	11.6197887583	0.430936578569	ZSLZBFCDCINBPY-MUYDYARVSA-N	0.0		flat tautomer	637271674	12963.0	64.6108339156	0.01	23.2395775166	0.430936578569	2.01	0.669822005643
57545708	637267409	996.0	0.920818753952	0.931497620576	ZSLZBFCDCINBPY-MUYDYARVSA-N	0.0		flat tautomer	637267409	996.0	0.0268721464003	2.0	0.0537442928006	0.931497620576	2.01	0.669784416566
18417522	637276579	1480.0	64.3045183235	0.430936578569	ZSLZBFCDCINBPY-MUYDYARVSA-N	1.0	CRFNGMNYKDXRTN-CITAKDKDSA-N	direct	637276579	6427.0	58.1765257708	1.0	116.353051542	0.215468289284	2.01	0.666084470517
18417523	637276579	1480.0	64.3045183235	0.430936578569	ZSLZBFCDCINBPY-MUYDYARVSA-N	1.0	CRFNGMNYKDXRTN-CITAKDKDSA-N	direct	637276579	6503.0	58.1765257708	1.0	116.353051542	0.215468289284	2.01	0.666084470517
18417524	637276579	1480.0	64.3045183235	0.430936578569	ZSLZBFCDCINBPY-MUYDYARVSA-N	1.0	CRFNGMNYKDXRTN-CITAKDKDSA-N	direct	637276579	13233.0	58.1765257708	1.0	116.353051542	0.215468289284	2.01	0.666084470517
18417525	637276579	1480.0	64.3045183235	0.430936578569	ZSLZBFCDCINBPY-MUYDYARVSA-N	1.0	CRFNGMNYKDXRTN-CITAKDKDSA-N	direct	637276579	13874.0	58.1765257708	1.0	116.353051542	0.215468289284	2.01	0.666084470517
41444548	637269026	648.0	5.25258819211	0.931497620576	ZSLZBFCDCINBPY-MUYDYARVSA-N	0.0		flat tautomer	637269026	1536.0	23.1426675036	0.01	10.5051763842	0.931497620576	2.01	0.665955621097
18417526	637276579	1480.0	64.3045183235	0.430936578569	ZSLZBFCDCINBPY-MUYDYARVSA-N	1.0	CRFNGMNYKDXRTN-CITAKDKDSA-N	direct	637276579	8567.0	57.9546770212	1.0	115.909354042	0.215468289284	2.01	0.665448553412
18417528	637276579	1480.0	64.3045183235	0.430936578569	ZSLZBFCDCINBPY-MUYDYARVSA-N	1.0	CRFNGMNYKDXRTN-CITAKDKDSA-N	direct	637276579	5884.0	57.7721132954	1.0	115.544226591	0.215468289284	2.01	0.66492387383
41444563	637269026	14491.0	5.21752737583	0.931497620576	ZSLZBFCDCINBPY-MUYDYARVSA-N	0.0		flat tautomer	637269026	1536.0	23.1426675036	0.01	10.4350547517	0.931497620576	2.01	0.664841521704
41444565	637269026	15140.0	5.21752737583	0.931497620576	ZSLZBFCDCINBPY-MUYDYARVSA-N	0.0		flat tautomer	637269026	1536.0	23.1426675036	0.01	10.4350547517	0.931497620576	2.01	0.664841521704
41444567	637269026	15359.0	5.21752737583	0.931497620576	ZSLZBFCDCINBPY-MUYDYARVSA-N	0.0		flat tautomer	637269026	1536.0	23.1426675036	0.01	10.4350547517	0.931497620576	2.01	0.664841521704
41444570	637269026	15974.0	5.21752737583	0.931497620576	ZSLZBFCDCINBPY-MUYDYARVSA-N	0.0		flat tautomer	637269026	1536.0	23.1426675036	0.01	10.4350547517	0.931497620576	2.01	0.664841521704
41444572	637269026	16273.0	5.21752737583	0.931497620576	ZSLZBFCDCINBPY-MUYDYARVSA-N	0.0		flat tautomer	637269026	1536.0	23.1426675036	0.01	10.4350547517	0.931497620576	2.01	0.664841521704
41444559	637269026	6004.0	5.20620961531	0.931497620576	ZSLZBFCDCINBPY-MUYDYARVSA-N	0.0		flat tautomer	637269026	1536.0	23.1426675036	0.01	10.4124192306	0.931497620576	2.01	0.664480687677
41440671	637266625	14752.0	11.232102384	0.430936578569	ZSLZBFCDCINBPY-MUYDYARVSA-N	0.0		flat tautomer	637266625	648.0	123.020907099	0.01	22.464204768	0.430936578569	2.01	0.664163670952
22161261	637268076	13397.0	11.1850868187	0.430936578569	ZSLZBFCDCINBPY-MUYDYARVSA-N	0.0		flat tautomer	637268076	1450.0	49.4329736338	0.01	22.3701736374	0.430936578569	2.01	0.663467559834
39833647	637271787	3027.0	11.1266793982	0.430936578569	ZSLZBFCDCINBPY-MUYDYARVSA-N	0.0		flat tautomer	637271787	1823.0	50.8416375079	0.01	22.2533587964	0.430936578569	2.01	0.662599718016
39833649	637271787	3027.0	11.1266793982	0.430936578569	ZSLZBFCDCINBPY-MUYDYARVSA-N	0.0		flat tautomer	637271787	12963.0	44.3535962738	0.01	22.2533587964	0.430936578569	2.01	0.662599718016
22164852	637270968	1417.0	5.10513034325	0.931497620576	ZSLZBFCDCINBPY-MUYDYARVSA-N	0.0		flat tautomer	637270968	1042.0	41.4365189146	0.01	10.2102606865	0.931497620576	2.01	0.66123169029
11020277	637268865	3917.0	10.9665762445	0.430936578569	ZSLZBFCDCINBPY-MUYDYARVSA-N	0.0		flat tautomer	637268865	2532.0	156.017728767	0.01	21.933152489	0.430936578569	2.01	0.660203190356
11020278	637268865	3917.0	10.9665762445	0.430936578569	ZSLZBFCDCINBPY-MUYDYARVSA-N	0.0		flat tautomer	637268865	16652.0	156.017728767	0.01	21.933152489	0.430936578569	2.01	0.660203190356
11031995	637268841	13884.0	5.00966114521	0.931497620576	ZSLZBFCDCINBPY-MUYDYARVSA-N	0.0		flat tautomer	637268841	1066.0	159.838631998	0.01	10.0193222904	0.931497620576	2.01	0.658118408055
28812205	637270553	14752.0	10.7077439286	0.430936578569	ZSLZBFCDCINBPY-MUYDYARVSA-N	0.0		flat tautomer	637270553	14067.0	200.0	0.01	21.4154878573	0.430936578569	2.01	0.656272713058
28812207	637270553	14752.0	10.7077439286	0.430936578569	ZSLZBFCDCINBPY-MUYDYARVSA-N	0.0		flat tautomer	637270553	13447.0	200.0	0.01	21.4154878573	0.430936578569	2.01	0.656272713058
28812209	637270553	14752.0	10.7077439286	0.430936578569	ZSLZBFCDCINBPY-MUYDYARVSA-N	0.0		flat tautomer	637270553	9582.0	200.0	0.01	21.4154878573	0.430936578569	2.01	0.656272713058
28812210	637270553	14752.0	10.7077439286	0.430936578569	ZSLZBFCDCINBPY-MUYDYARVSA-N	0.0		flat tautomer	637270553	16501.0	200.0	0.01	21.4154878573	0.430936578569	2.01	0.656272713058
28812211	637270553	14752.0	10.7077439286	0.430936578569	ZSLZBFCDCINBPY-MUYDYARVSA-N	0.0		flat tautomer	637270553	13125.0	200.0	0.01	21.4154878573	0.430936578569	2.01	0.656272713058
28812212	637270553	14752.0	10.7077439286	0.430936578569	ZSLZBFCDCINBPY-MUYDYARVSA-N	0.0		flat tautomer	637270553	13885.0	200.0	0.01	21.4154878573	0.430936578569	2.01	0.656272713058
28812213	637270553	14752.0	10.7077439286	0.430936578569	ZSLZBFCDCINBPY-MUYDYARVSA-N	0.0		flat tautomer	637270553	12934.0	200.0	0.01	21.4154878573	0.430936578569	2.01	0.656272713058
28812214	637270553	14752.0	10.7077439286	0.430936578569	ZSLZBFCDCINBPY-MUYDYARVSA-N	0.0		flat tautomer	637270553	16428.0	200.0	0.01	21.4154878573	0.430936578569	2.01	0.656272713058
28812215	637270553	14752.0	10.7077439286	0.430936578569	ZSLZBFCDCINBPY-MUYDYARVSA-N	0.0		flat tautomer	637270553	11868.0	200.0	0.01	21.4154878573	0.430936578569	2.01	0.656272713058
28812216	637270553	14752.0	10.7077439286	0.430936578569	ZSLZBFCDCINBPY-MUYDYARVSA-N	0.0		flat tautomer	637270553	12828.0	200.0	0.01	21.4154878573	0.430936578569	2.01	0.656272713058
28812217	637270553	14752.0	10.7077439286	0.430936578569	ZSLZBFCDCINBPY-MUYDYARVSA-N	0.0		flat tautomer	637270553	13372.0	200.0	0.01	21.4154878573	0.430936578569	2.01	0.656272713058
28812218	637270553	14752.0	10.7077439286	0.430936578569	ZSLZBFCDCINBPY-MUYDYARVSA-N	0.0		flat tautomer	637270553	16940.0	200.0	0.01	21.4154878573	0.430936578569	2.01	0.656272713058
11020853	637270547	3917.0	10.6757175447	0.430936578569	ZSLZBFCDCINBPY-MUYDYARVSA-N	0.0		flat tautomer	637270547	2532.0	151.838631998	0.01	21.3514350894	0.430936578569	2.01	0.655781441104
11020854	637270547	3917.0	10.6757175447	0.430936578569	ZSLZBFCDCINBPY-MUYDYARVSA-N	0.0		flat tautomer	637270547	16652.0	151.838631998	0.01	21.3514350894	0.430936578569	2.01	0.655781441104
39836407	637271674	5723.0	10.6345120151	0.430936578569	ZSLZBFCDCINBPY-MUYDYARVSA-N	0.0		flat tautomer	637271674	12963.0	64.6108339156	0.01	21.2690240302	0.430936578569	2.01	0.655147736128
39833698	637271787	5723.0	10.1662156253	0.430936578569	ZSLZBFCDCINBPY-MUYDYARVSA-N	0.0		flat tautomer	637271787	1823.0	50.8416375079	0.01	20.3324312507	0.430936578569	2.01	0.647813034785
39833700	637271787	5723.0	10.1662156253	0.430936578569	ZSLZBFCDCINBPY-MUYDYARVSA-N	0.0		flat tautomer	637271787	12963.0	44.3535962738	0.01	20.3324312507	0.430936578569	2.01	0.647813034785
39833083	637271787	7342.0	4.65560772631	0.931497620576	ZSLZBFCDCINBPY-MUYDYARVSA-N	0.0		flat tautomer	637271787	1823.0	50.8416375079	0.01	9.31121545263	0.931497620576	2.01	0.646168891279
39833085	637271787	7342.0	4.65560772631	0.931497620576	ZSLZBFCDCINBPY-MUYDYARVSA-N	0.0		flat tautomer	637271787	12963.0	44.3535962738	0.01	9.31121545263	0.931497620576	2.01	0.646168891279
57120301	637266162	11196.0	10.0462403083	0.430936578569	ZSLZBFCDCINBPY-MUYDYARVSA-N	0.0		flat tautomer	637266162	7636.0	67.3565473235	0.01	20.0924806165	0.430936578569	2.01	0.645893246675
41444560	637269026	9759.0	4.64397414281	0.931497620576	ZSLZBFCDCINBPY-MUYDYARVSA-N	0.0		flat tautomer	637269026	1536.0	23.1426675036	0.01	9.28794828561	0.931497620576	2.01	0.645764845523
23524668	637268866	3917.0	4.642065153	0.931497620576	ZSLZBFCDCINBPY-MUYDYARVSA-N	0.0		flat tautomer	637268866	2532.0	200.0	0.01	9.284130306	0.931497620576	2.01	0.645698471952
23524669	637268866	3917.0	4.642065153	0.931497620576	ZSLZBFCDCINBPY-MUYDYARVSA-N	0.0		flat tautomer	637268866	16652.0	200.0	0.01	9.284130306	0.931497620576	2.01	0.645698471952
41447042	637266423	202.0	4.63638802011	0.931497620576	ZSLZBFCDCINBPY-MUYDYARVSA-N	0.0		flat tautomer	637266423	1536.0	7.99567862622	0.01	9.27277604022	0.931497620576	2.01	0.645500962963
41447044	637266423	1390.0	4.63638802011	0.931497620576	ZSLZBFCDCINBPY-MUYDYARVSA-N	0.0		flat tautomer	637266423	1536.0	7.99567862622	0.01	9.27277604022	0.931497620576	2.01	0.645500962963
41447045	637266423	1864.0	4.63638802011	0.931497620576	ZSLZBFCDCINBPY-MUYDYARVSA-N	0.0		flat tautomer	637266423	1536.0	7.99567862622	0.01	9.27277604022	0.931497620576	2.01	0.645500962963
41447046	637266423	2020.0	4.63638802011	0.931497620576	ZSLZBFCDCINBPY-MUYDYARVSA-N	0.0		flat tautomer	637266423	1536.0	7.99567862622	0.01	9.27277604022	0.931497620576	2.01	0.645500962963
23523766	637270548	3917.0	4.62342304294	0.931497620576	ZSLZBFCDCINBPY-MUYDYARVSA-N	0.0		flat tautomer	637270548	2532.0	200.0	0.01	9.24684608589	0.931497620576	2.01	0.645049226856
23523767	637270548	3917.0	4.62342304294	0.931497620576	ZSLZBFCDCINBPY-MUYDYARVSA-N	0.0		flat tautomer	637270548	16652.0	200.0	0.01	9.24684608589	0.931497620576	2.01	0.645049226856
3947636	637270170	2323.0	4.58169870868	0.931497620576	ZSLZBFCDCINBPY-MUYDYARVSA-N	0.0		flat tautomer	637270170	6427.0	63.385102784	0.01	9.16339741736	0.931497620576	2.01	0.643588955148
3947637	637270170	2323.0	4.58169870868	0.931497620576	ZSLZBFCDCINBPY-MUYDYARVSA-N	0.0		flat tautomer	637270170	6503.0	63.385102784	0.01	9.16339741736	0.931497620576	2.01	0.643588955148
3947638	637270170	2323.0	4.58169870868	0.931497620576	ZSLZBFCDCINBPY-MUYDYARVSA-N	0.0		flat tautomer	637270170	13233.0	63.385102784	0.01	9.16339741736	0.931497620576	2.01	0.643588955148
3947639	637270170	2323.0	4.58169870868	0.931497620576	ZSLZBFCDCINBPY-MUYDYARVSA-N	0.0		flat tautomer	637270170	13874.0	63.385102784	0.01	9.16339741736	0.931497620576	2.01	0.643588955148
3947634	637270170	2323.0	4.58169870868	0.931497620576	ZSLZBFCDCINBPY-MUYDYARVSA-N	0.0		flat tautomer	637270170	1480.0	64.2456516643	0.01	9.16339741736	0.931497620576	2.01	0.643588955148
3947635	637270170	2323.0	4.58169870868	0.931497620576	ZSLZBFCDCINBPY-MUYDYARVSA-N	0.0		flat tautomer	637270170	5884.0	64.2456516643	0.01	9.16339741736	0.931497620576	2.01	0.643588955148
3947640	637270170	2323.0	4.58169870868	0.931497620576	ZSLZBFCDCINBPY-MUYDYARVSA-N	0.0		flat tautomer	637270170	8567.0	63.0877779435	0.01	9.16339741736	0.931497620576	2.01	0.643588955148
3947632	637270170	2323.0	4.58169870868	0.931497620576	ZSLZBFCDCINBPY-MUYDYARVSA-N	0.0		flat tautomer	637270170	12813.0	72.385102784	0.01	9.16339741736	0.931497620576	2.01	0.643588955148
3947633	637270170	2323.0	4.58169870868	0.931497620576	ZSLZBFCDCINBPY-MUYDYARVSA-N	0.0		flat tautomer	637270170	14197.0	72.385102784	0.01	9.16339741736	0.931497620576	2.01	0.643588955148
25483938	637266825	2838.0	9.75945075172	0.430936578569	ZSLZBFCDCINBPY-MUYDYARVSA-N	0.0		flat tautomer	637266825	412.0	200.0	0.01	19.5189015034	0.430936578569	2.01	0.641233491365
39832798	637271787	714.0	4.45967052521	0.931497620576	ZSLZBFCDCINBPY-MUYDYARVSA-N	0.0		flat tautomer	637271787	1823.0	50.8416375079	0.01	8.91934105042	0.931497620576	2.01	0.639260167763
39832800	637271787	714.0	4.45967052521	0.931497620576	ZSLZBFCDCINBPY-MUYDYARVSA-N	0.0		flat tautomer	637271787	12963.0	44.3535962738	0.01	8.91934105042	0.931497620576	2.01	0.639260167763
39833701	637271787	6488.0	9.57839607313	0.430936578569	ZSLZBFCDCINBPY-MUYDYARVSA-N	0.0		flat tautomer	637271787	1823.0	50.8416375079	0.01	19.1567921463	0.430936578569	2.01	0.638238577396
39833703	637271787	6488.0	9.57839607313	0.430936578569	ZSLZBFCDCINBPY-MUYDYARVSA-N	0.0		flat tautomer	637271787	12963.0	44.3535962738	0.01	19.1567921463	0.430936578569	2.01	0.638238577396
3240384	637266766	4579.0	9.56224943718	0.430936578569	ZSLZBFCDCINBPY-MUYDYARVSA-N	0.0		flat tautomer	637266766	3300.0	200.0	0.01	19.1244988744	0.430936578569	2.01	0.637969431944
41458988	637269693	13397.0	8.75696195131	0.931497620576	ZSLZBFCDCINBPY-MUYDYARVSA-N	0.0		flat tautomer	637269693		33.9172146297	0.01	17.5139239026	0.931497620576	1.01	0.637120597315
41444547	637269026	202.0	4.39577394692	0.931497620576	ZSLZBFCDCINBPY-MUYDYARVSA-N	0.0		flat tautomer	637269026	1536.0	23.1426675036	0.01	8.79154789383	0.931497620576	2.01	0.636957988004
41444551	637269026	1390.0	4.39577394692	0.931497620576	ZSLZBFCDCINBPY-MUYDYARVSA-N	0.0		flat tautomer	637269026	1536.0	23.1426675036	0.01	8.79154789383	0.931497620576	2.01	0.636957988004
41444556	637269026	1864.0	4.39577394692	0.931497620576	ZSLZBFCDCINBPY-MUYDYARVSA-N	0.0		flat tautomer	637269026	1536.0	23.1426675036	0.01	8.79154789383	0.931497620576	2.01	0.636957988004
41444557	637269026	2020.0	4.39577394692	0.931497620576	ZSLZBFCDCINBPY-MUYDYARVSA-N	0.0		flat tautomer	637269026	1536.0	23.1426675036	0.01	8.79154789383	0.931497620576	2.01	0.636957988004
3236151	637269805	4579.0	9.25492520842	0.430936578569	ZSLZBFCDCINBPY-MUYDYARVSA-N	0.0		flat tautomer	637269805	3542.0	200.0	0.01	18.5098504168	0.430936578569	2.01	0.632780491448
22165546	637270223	648.0	4.16494389828	0.931497620576	ZSLZBFCDCINBPY-MUYDYARVSA-N	0.0		flat tautomer	637270223	6296.0	15.1463017882	0.01	8.32988779656	0.931497620576	2.01	0.628426137181
22165547	637270223	648.0	4.16494389828	0.931497620576	ZSLZBFCDCINBPY-MUYDYARVSA-N	0.0		flat tautomer	637270223	864.0	14.7055337738	0.01	8.32988779656	0.931497620576	2.01	0.628426137181
22165550	637270223	648.0	4.16494389828	0.931497620576	ZSLZBFCDCINBPY-MUYDYARVSA-N	0.0		flat tautomer	637270223	2335.0	13.6073030467	0.01	8.32988779656	0.931497620576	2.01	0.628426137181
22165551	637270223	648.0	4.16494389828	0.931497620576	ZSLZBFCDCINBPY-MUYDYARVSA-N	0.0		flat tautomer	637270223	3056.0	13.6073030467	0.01	8.32988779656	0.931497620576	2.01	0.628426137181
22165588	637270223	2878.0	4.16494389828	0.931497620576	ZSLZBFCDCINBPY-MUYDYARVSA-N	0.0		flat tautomer	637270223	6296.0	15.1463017882	0.01	8.32988779656	0.931497620576	2.01	0.628426137181
22165589	637270223	2878.0	4.16494389828	0.931497620576	ZSLZBFCDCINBPY-MUYDYARVSA-N	0.0		flat tautomer	637270223	864.0	14.7055337738	0.01	8.32988779656	0.931497620576	2.01	0.628426137181
22165592	637270223	2878.0	4.16494389828	0.931497620576	ZSLZBFCDCINBPY-MUYDYARVSA-N	0.0		flat tautomer	637270223	2335.0	13.6073030467	0.01	8.32988779656	0.931497620576	2.01	0.628426137181
22165593	637270223	2878.0	4.16494389828	0.931497620576	ZSLZBFCDCINBPY-MUYDYARVSA-N	0.0		flat tautomer	637270223	3056.0	13.6073030467	0.01	8.32988779656	0.931497620576	2.01	0.628426137181
22165548	637270223	648.0	4.16494389828	0.931497620576	ZSLZBFCDCINBPY-MUYDYARVSA-N	0.0		flat tautomer	637270223	2385.0	14.351639989	0.01	8.32988779656	0.931497620576	2.01	0.628426137181
22165590	637270223	2878.0	4.16494389828	0.931497620576	ZSLZBFCDCINBPY-MUYDYARVSA-N	0.0		flat tautomer	637270223	2385.0	14.351639989	0.01	8.32988779656	0.931497620576	2.01	0.628426137181
11281617	637267011	3917.0	4.16304326294	0.931497620576	ZSLZBFCDCINBPY-MUYDYARVSA-N	0.0		flat tautomer	637267011	422.0	60.2006594505	0.01	8.32608652588	0.931497620576	2.01	0.62835443073
11281618	637267011	3917.0	4.16304326294	0.931497620576	ZSLZBFCDCINBPY-MUYDYARVSA-N	0.0		flat tautomer	637267011	5390.0	60.2006594505	0.01	8.32608652588	0.931497620576	2.01	0.62835443073
11281619	637267011	3917.0	4.16304326294	0.931497620576	ZSLZBFCDCINBPY-MUYDYARVSA-N	0.0		flat tautomer	637267011	5775.0	60.2006594505	0.01	8.32608652588	0.931497620576	2.01	0.62835443073
11281616	637267011	3917.0	4.16304326294	0.931497620576	ZSLZBFCDCINBPY-MUYDYARVSA-N	0.0		flat tautomer	637267011	2183.0	64.2668027349	0.01	8.32608652588	0.931497620576	2.01	0.62835443073
41458989	637269693	13397.0	8.75696195131	0.430936578569	ZSLZBFCDCINBPY-MUYDYARVSA-N	0.0		flat tautomer	637269693	9079.0	39.7569619513	0.01	17.5139239026	0.430936578569	2.01	0.624091429793
41458990	637269693	13397.0	8.75696195131	0.430936578569	ZSLZBFCDCINBPY-MUYDYARVSA-N	0.0		flat tautomer	637269693	9426.0	39.7569619513	0.01	17.5139239026	0.430936578569	2.01	0.624091429793
41458991	637269693	13397.0	8.75696195131	0.430936578569	ZSLZBFCDCINBPY-MUYDYARVSA-N	0.0		flat tautomer	637269693	10534.0	39.7569619513	0.01	17.5139239026	0.430936578569	2.01	0.624091429793
41458992	637269693	13397.0	8.75696195131	0.430936578569	ZSLZBFCDCINBPY-MUYDYARVSA-N	0.0		flat tautomer	637269693	10889.0	39.7569619513	0.01	17.5139239026	0.430936578569	2.01	0.624091429793
41458993	637269693	13397.0	8.75696195131	0.430936578569	ZSLZBFCDCINBPY-MUYDYARVSA-N	0.0		flat tautomer	637269693	11242.0	39.7569619513	0.01	17.5139239026	0.430936578569	2.01	0.624091429793
41458994	637269693	13397.0	8.75696195131	0.430936578569	ZSLZBFCDCINBPY-MUYDYARVSA-N	0.0		flat tautomer	637269693	1450.0	34.3605135107	0.01	17.5139239026	0.430936578569	2.01	0.624091429793
41458995	637269693	13397.0	8.75696195131	0.430936578569	ZSLZBFCDCINBPY-MUYDYARVSA-N	0.0		flat tautomer	637269693	386.0	33.9546770212	0.01	17.5139239026	0.430936578569	2.01	0.624091429793
41458996	637269693	13397.0	8.75696195131	0.430936578569	ZSLZBFCDCINBPY-MUYDYARVSA-N	0.0		flat tautomer	637269693	3189.0	33.9546770212	0.01	17.5139239026	0.430936578569	2.01	0.624091429793
41458997	637269693	13397.0	8.75696195131	0.430936578569	ZSLZBFCDCINBPY-MUYDYARVSA-N	0.0		flat tautomer	637269693	15781.0	33.9172146297	0.01	17.5139239026	0.430936578569	2.01	0.624091429793
57497542	637271934	13397.0	8.70333480974	0.430936578569	ZSLZBFCDCINBPY-MUYDYARVSA-N	0.0		flat tautomer	637271934	9079.0	23.8326826653	0.01	17.4066696195	0.430936578569	2.01	0.623133752505
57497543	637271934	13397.0	8.70333480974	0.430936578569	ZSLZBFCDCINBPY-MUYDYARVSA-N	0.0		flat tautomer	637271934	9426.0	23.8326826653	0.01	17.4066696195	0.430936578569	2.01	0.623133752505
57497544	637271934	13397.0	8.70333480974	0.430936578569	ZSLZBFCDCINBPY-MUYDYARVSA-N	0.0		flat tautomer	637271934	10534.0	23.8326826653	0.01	17.4066696195	0.430936578569	2.01	0.623133752505
57497545	637271934	13397.0	8.70333480974	0.430936578569	ZSLZBFCDCINBPY-MUYDYARVSA-N	0.0		flat tautomer	637271934	10889.0	23.8326826653	0.01	17.4066696195	0.430936578569	2.01	0.623133752505
57497546	637271934	13397.0	8.70333480974	0.430936578569	ZSLZBFCDCINBPY-MUYDYARVSA-N	0.0		flat tautomer	637271934	11242.0	23.8326826653	0.01	17.4066696195	0.430936578569	2.01	0.623133752505
57497547	637271934	13397.0	8.70333480974	0.430936578569	ZSLZBFCDCINBPY-MUYDYARVSA-N	0.0		flat tautomer	637271934	386.0	23.739928612	0.01	17.4066696195	0.430936578569	2.01	0.623133752505
57497548	637271934	13397.0	8.70333480974	0.430936578569	ZSLZBFCDCINBPY-MUYDYARVSA-N	0.0		flat tautomer	637271934	3189.0	23.739928612	0.01	17.4066696195	0.430936578569	2.01	0.623133752505
57497549	637271934	13397.0	8.70333480974	0.430936578569	ZSLZBFCDCINBPY-MUYDYARVSA-N	0.0		flat tautomer	637271934	9412.0	23.739928612	0.01	17.4066696195	0.430936578569	2.01	0.623133752505
57497550	637271934	13397.0	8.70333480974	0.430936578569	ZSLZBFCDCINBPY-MUYDYARVSA-N	0.0		flat tautomer	637271934	11223.0	23.739928612	0.01	17.4066696195	0.430936578569	2.01	0.623133752505
57497551	637271934	13397.0	8.70333480974	0.430936578569	ZSLZBFCDCINBPY-MUYDYARVSA-N	0.0		flat tautomer	637271934	11593.0	23.739928612	0.01	17.4066696195	0.430936578569	2.01	0.623133752505
57497552	637271934	13397.0	8.70333480974	0.430936578569	ZSLZBFCDCINBPY-MUYDYARVSA-N	0.0		flat tautomer	637271934	15805.0	23.739928612	0.01	17.4066696195	0.430936578569	2.01	0.623133752505
57497555	637271934	13397.0	8.70333480974	0.430936578569	ZSLZBFCDCINBPY-MUYDYARVSA-N	0.0		flat tautomer	637271934	638.0	20.4546928835	0.01	17.4066696195	0.430936578569	2.01	0.623133752505
41308765	637271646	9759.0	3.99567862622	0.931497620576	ZSLZBFCDCINBPY-MUYDYARVSA-N	0.0		flat tautomer	637271646	13540.0	11.208309351	0.01	7.99135725243	0.931497620576	2.01	0.621941573923
41308766	637271646	9759.0	3.99567862622	0.931497620576	ZSLZBFCDCINBPY-MUYDYARVSA-N	0.0		flat tautomer	637271646	14444.0	11.208309351	0.01	7.99135725243	0.931497620576	2.01	0.621941573923
41308767	637271646	9759.0	3.99567862622	0.931497620576	ZSLZBFCDCINBPY-MUYDYARVSA-N	0.0		flat tautomer	637271646	15002.0	11.208309351	0.01	7.99135725243	0.931497620576	2.01	0.621941573923
41308768	637271646	9759.0	3.99567862622	0.931497620576	ZSLZBFCDCINBPY-MUYDYARVSA-N	0.0		flat tautomer	637271646	15009.0	11.208309351	0.01	7.99135725243	0.931497620576	2.01	0.621941573923
41308769	637271646	9759.0	3.99567862622	0.931497620576	ZSLZBFCDCINBPY-MUYDYARVSA-N	0.0		flat tautomer	637271646	16453.0	11.208309351	0.01	7.99135725243	0.931497620576	2.01	0.621941573923
21030521	637267371	1536.0	3.97061622231	0.931497620576	ZSLZBFCDCINBPY-MUYDYARVSA-N	0.0		flat tautomer	637267371	1052.0	200.0	0.01	7.94123244463	0.931497620576	2.01	0.620964008484
21030522	637267371	1536.0	3.97061622231	0.931497620576	ZSLZBFCDCINBPY-MUYDYARVSA-N	0.0		flat tautomer	637267371	2939.0	200.0	0.01	7.94123244463	0.931497620576	2.01	0.620964008484
56874921	637268422	1536.0	8.54060751224	0.430936578569	ZSLZBFCDCINBPY-MUYDYARVSA-N	0.0		flat tautomer	637268422	4455.0	200.0	0.01	17.0812150245	0.430936578569	2.01	0.620200403013
1076479	637269944	2838.0	8.53610701101	0.430936578569	ZSLZBFCDCINBPY-MUYDYARVSA-N	0.0		flat tautomer	637269944	12567.0	155.692503962	0.01	17.072214022	0.430936578569	2.01	0.620118682702
56875894	637268365	3027.0	8.21681130892	0.430936578569	ZSLZBFCDCINBPY-MUYDYARVSA-N	0.0		flat tautomer	637268365	3132.0	41.9100948886	0.01	16.4336226178	0.430936578569	2.01	0.614236586916
44086448	637266764	202.0	3.78251605579	0.931497620576	ZSLZBFCDCINBPY-MUYDYARVSA-N	0.0		flat tautomer	637266764	1536.0	8.36552272984	0.01	7.56503211157	0.931497620576	2.01	0.613475390562
44086449	637266764	1390.0	3.78251605579	0.931497620576	ZSLZBFCDCINBPY-MUYDYARVSA-N	0.0		flat tautomer	637266764	1536.0	8.36552272984	0.01	7.56503211157	0.931497620576	2.01	0.613475390562
44086451	637266764	1864.0	3.78251605579	0.931497620576	ZSLZBFCDCINBPY-MUYDYARVSA-N	0.0		flat tautomer	637266764	1536.0	8.36552272984	0.01	7.56503211157	0.931497620576	2.01	0.613475390562
44086452	637266764	2020.0	3.78251605579	0.931497620576	ZSLZBFCDCINBPY-MUYDYARVSA-N	0.0		flat tautomer	637266764	1536.0	8.36552272984	0.01	7.56503211157	0.931497620576	2.01	0.613475390562
982674	637269188	2838.0	8.15428198203	0.430936578569	ZSLZBFCDCINBPY-MUYDYARVSA-N	0.0		flat tautomer	637269188	12512.0	156.420216403	0.01	16.3085639641	0.430936578569	2.01	0.61306466349
982675	637269188	2838.0	8.15428198203	0.430936578569	ZSLZBFCDCINBPY-MUYDYARVSA-N	0.0		flat tautomer	637269188	12884.0	149.619788758	0.01	16.3085639641	0.430936578569	2.01	0.61306466349
982676	637269188	2838.0	8.15428198203	0.430936578569	ZSLZBFCDCINBPY-MUYDYARVSA-N	0.0		flat tautomer	637269188	13763.0	149.619788758	0.01	16.3085639641	0.430936578569	2.01	0.61306466349
982677	637269188	2838.0	8.15428198203	0.430936578569	ZSLZBFCDCINBPY-MUYDYARVSA-N	0.0		flat tautomer	637269188	15986.0	149.619788758	0.01	16.3085639641	0.430936578569	2.01	0.61306466349
982678	637269188	2838.0	8.15428198203	0.430936578569	ZSLZBFCDCINBPY-MUYDYARVSA-N	0.0		flat tautomer	637269188	16616.0	149.619788758	0.01	16.3085639641	0.430936578569	2.01	0.61306466349
982679	637269188	2838.0	8.15428198203	0.430936578569	ZSLZBFCDCINBPY-MUYDYARVSA-N	0.0		flat tautomer	637269188	16712.0	149.619788758	0.01	16.3085639641	0.430936578569	2.01	0.61306466349
982680	637269188	2838.0	8.15428198203	0.430936578569	ZSLZBFCDCINBPY-MUYDYARVSA-N	0.0		flat tautomer	637269188	12231.0	145.785156152	0.01	16.3085639641	0.430936578569	2.01	0.61306466349
982681	637269188	2838.0	8.15428198203	0.430936578569	ZSLZBFCDCINBPY-MUYDYARVSA-N	0.0		flat tautomer	637269188	12571.0	145.785156152	0.01	16.3085639641	0.430936578569	2.01	0.61306466349
41446942	637268169	6004.0	8.13135556161	0.430936578569	ZSLZBFCDCINBPY-MUYDYARVSA-N	0.0		flat tautomer	637268169	8019.0	15.8210230527	0.01	16.2627111232	0.430936578569	2.01	0.612633288238
41446943	637268169	6004.0	8.13135556161	0.430936578569	ZSLZBFCDCINBPY-MUYDYARVSA-N	0.0		flat tautomer	637268169	9684.0	15.8210230527	0.01	16.2627111232	0.430936578569	2.01	0.612633288238
41446944	637268169	6004.0	8.13135556161	0.430936578569	ZSLZBFCDCINBPY-MUYDYARVSA-N	0.0		flat tautomer	637268169	10174.0	15.8210230527	0.01	16.2627111232	0.430936578569	2.01	0.612633288238
41446945	637268169	6004.0	8.13135556161	0.430936578569	ZSLZBFCDCINBPY-MUYDYARVSA-N	0.0		flat tautomer	637268169	11985.0	15.8210230527	0.01	16.2627111232	0.430936578569	2.01	0.612633288238
41381658	637265609	383.0	3.74232142513	0.931497620576	ZSLZBFCDCINBPY-MUYDYARVSA-N	0.0		flat tautomer	637265609	1626.0	54.8068754016	0.01	7.48464285026	0.931497620576	2.01	0.61183909269
41446521	637269362	12813.0	16.0486624812	0.430936578569	ZSLZBFCDCINBPY-MUYDYARVSA-N	0.0		flat tautomer	637269362		200.0	0.01	32.0973249624	0.430936578569	1.01	0.611365451668
10992691	637264292	13884.0	8.05158703422	0.430936578569	ZSLZBFCDCINBPY-MUYDYARVSA-N	0.0		flat tautomer	637264292	3314.0	37.2588484011	0.01	16.1031740684	0.430936578569	2.01	0.611125247335
10992692	637264292	13884.0	8.05158703422	0.430936578569	ZSLZBFCDCINBPY-MUYDYARVSA-N	0.0		flat tautomer	637264292	5427.0	37.2588484011	0.01	16.1031740684	0.430936578569	2.01	0.611125247335
39808419	637267327	7431.0	7.92811799269	0.430936578569	ZSLZBFCDCINBPY-MUYDYARVSA-N	0.0		flat tautomer	637267327	3644.0	97.0867160982	0.01	15.8562359854	0.430936578569	2.01	0.608768790232
39808421	637267327	7431.0	7.92811799269	0.430936578569	ZSLZBFCDCINBPY-MUYDYARVSA-N	0.0		flat tautomer	637267327	648.0	93.2041199827	0.01	15.8562359854	0.430936578569	2.01	0.608768790232
39808422	637267327	7431.0	7.92811799269	0.430936578569	ZSLZBFCDCINBPY-MUYDYARVSA-N	0.0		flat tautomer	637267327	4913.0	93.2041199827	0.01	15.8562359854	0.430936578569	2.01	0.608768790232
39808423	637267327	7431.0	7.92811799269	0.430936578569	ZSLZBFCDCINBPY-MUYDYARVSA-N	0.0		flat tautomer	637267327	6196.0	93.2041199827	0.01	15.8562359854	0.430936578569	2.01	0.608768790232
39808424	637267327	7431.0	7.92811799269	0.430936578569	ZSLZBFCDCINBPY-MUYDYARVSA-N	0.0		flat tautomer	637267327	6685.0	93.2041199827	0.01	15.8562359854	0.430936578569	2.01	0.608768790232
39808433	637267327	7431.0	7.92811799269	0.430936578569	ZSLZBFCDCINBPY-MUYDYARVSA-N	0.0		flat tautomer	637267327	16183.0	88.223298816	0.01	15.8562359854	0.430936578569	2.01	0.608768790232
39833440	637271787	1536.0	7.92445303861	0.430936578569	ZSLZBFCDCINBPY-MUYDYARVSA-N	0.0		flat tautomer	637271787	1823.0	50.8416375079	0.01	15.8489060772	0.430936578569	2.01	0.608698423704
39833442	637271787	1536.0	7.92445303861	0.430936578569	ZSLZBFCDCINBPY-MUYDYARVSA-N	0.0		flat tautomer	637271787	12963.0	44.3535962738	0.01	15.8489060772	0.430936578569	2.01	0.608698423704
41444561	637269026	12748.0	3.65364702555	0.931497620576	ZSLZBFCDCINBPY-MUYDYARVSA-N	0.0		flat tautomer	637269026	1536.0	23.1426675036	0.01	7.3072940511	0.931497620576	2.01	0.608182049558
41444562	637269026	13542.0	3.65364702555	0.931497620576	ZSLZBFCDCINBPY-MUYDYARVSA-N	0.0		flat tautomer	637269026	1536.0	23.1426675036	0.01	7.3072940511	0.931497620576	2.01	0.608182049558
41444568	637269026	15618.0	3.65364702555	0.931497620576	ZSLZBFCDCINBPY-MUYDYARVSA-N	0.0		flat tautomer	637269026	1536.0	23.1426675036	0.01	7.3072940511	0.931497620576	2.01	0.608182049558
41444571	637269026	16100.0	3.65364702555	0.931497620576	ZSLZBFCDCINBPY-MUYDYARVSA-N	0.0		flat tautomer	637269026	1536.0	23.1426675036	0.01	7.3072940511	0.931497620576	2.01	0.608182049558
41444573	637269026	16703.0	3.65364702555	0.931497620576	ZSLZBFCDCINBPY-MUYDYARVSA-N	0.0		flat tautomer	637269026	1536.0	23.1426675036	0.01	7.3072940511	0.931497620576	2.01	0.608182049558
39833707	637271787	11670.0	7.85698519975	0.430936578569	ZSLZBFCDCINBPY-MUYDYARVSA-N	0.0		flat tautomer	637271787	1823.0	50.8416375079	0.01	15.7139703995	0.430936578569	2.01	0.607398670314
39833709	637271787	11670.0	7.85698519975	0.430936578569	ZSLZBFCDCINBPY-MUYDYARVSA-N	0.0		flat tautomer	637271787	12963.0	44.3535962738	0.01	15.7139703995	0.430936578569	2.01	0.607398670314
11020285	637268865	6064.0	7.80687540165	0.430936578569	ZSLZBFCDCINBPY-MUYDYARVSA-N	0.0		flat tautomer	637268865	2532.0	156.017728767	0.01	15.6137508033	0.430936578569	2.01	0.606427887953
11020286	637268865	6064.0	7.80687540165	0.430936578569	ZSLZBFCDCINBPY-MUYDYARVSA-N	0.0		flat tautomer	637268865	16652.0	156.017728767	0.01	15.6137508033	0.430936578569	2.01	0.606427887953
41382848	637265609	1536.0	7.61978875829	0.430936578569	ZSLZBFCDCINBPY-MUYDYARVSA-N	0.0		flat tautomer	637265609	1626.0	54.8068754016	0.01	15.2395775166	0.430936578569	2.01	0.602761612457
25412512	637264525	11670.0	7.61798295743	0.430936578569	ZSLZBFCDCINBPY-MUYDYARVSA-N	0.0		flat tautomer	637264525	3132.0	38.8728952016	0.01	15.2359659149	0.430936578569	2.01	0.602725897419
56876195	637265141	1536.0	3.47237009913	0.931497620576	ZSLZBFCDCINBPY-MUYDYARVSA-N	0.0		flat tautomer	637265141	16381.0	28.6090648929	0.01	6.94474019826	0.931497620576	2.01	0.60049369623
57550421	637269021	1417.0	3.44611697336	0.931497620576	ZSLZBFCDCINBPY-MUYDYARVSA-N	0.0		flat tautomer	637269021	1042.0	7.12033079437	0.01	6.89223394671	0.931497620576	2.01	0.599355444044
57550423	637269021	1417.0	3.44611697336	0.931497620576	ZSLZBFCDCINBPY-MUYDYARVSA-N	0.0		flat tautomer	637269021	6296.0	6.82973828461	0.01	6.89223394671	0.931497620576	2.01	0.599355444044
57550419	637269021	1417.0	3.44611697336	0.931497620576	ZSLZBFCDCINBPY-MUYDYARVSA-N	0.0		flat tautomer	637269021	1415.0	7.41228903498	0.01	6.89223394671	0.931497620576	2.01	0.599355444044
57550420	637269021	1417.0	3.44611697336	0.931497620576	ZSLZBFCDCINBPY-MUYDYARVSA-N	0.0		flat tautomer	637269021	1536.0	7.22475374026	0.01	6.89223394671	0.931497620576	2.01	0.599355444044
25412292	637264525	1536.0	7.38195190329	0.430936578569	ZSLZBFCDCINBPY-MUYDYARVSA-N	0.0		flat tautomer	637264525	3132.0	38.8728952016	0.01	14.7639038066	0.430936578569	2.01	0.598002026738
57548596	637269364	13961.0	14.6861327796	0.430936578569	ZSLZBFCDCINBPY-MUYDYARVSA-N	0.0		flat tautomer	637269364		54.2676062402	0.01	29.3722655593	0.430936578569	1.01	0.59795437084
39836175	637271674	383.0	3.40011692793	0.931497620576	ZSLZBFCDCINBPY-MUYDYARVSA-N	0.0		flat tautomer	637271674	12963.0	64.6108339156	0.01	6.80023385585	0.931497620576	2.01	0.597345248962
39836260	637271674	1536.0	3.39902710431	0.931497620576	ZSLZBFCDCINBPY-MUYDYARVSA-N	0.0		flat tautomer	637271674	12963.0	64.6108339156	0.01	6.79805420863	0.931497620576	2.01	0.597297377136
41446906	637268169	202.0	7.2740883677	0.430936578569	ZSLZBFCDCINBPY-MUYDYARVSA-N	0.0		flat tautomer	637268169	8019.0	15.8210230527	0.01	14.5481767354	0.430936578569	2.01	0.595805483944
41446907	637268169	202.0	7.2740883677	0.430936578569	ZSLZBFCDCINBPY-MUYDYARVSA-N	0.0		flat tautomer	637268169	9684.0	15.8210230527	0.01	14.5481767354	0.430936578569	2.01	0.595805483944
41446908	637268169	202.0	7.2740883677	0.430936578569	ZSLZBFCDCINBPY-MUYDYARVSA-N	0.0		flat tautomer	637268169	10174.0	15.8210230527	0.01	14.5481767354	0.430936578569	2.01	0.595805483944
41446909	637268169	202.0	7.2740883677	0.430936578569	ZSLZBFCDCINBPY-MUYDYARVSA-N	0.0		flat tautomer	637268169	11985.0	15.8210230527	0.01	14.5481767354	0.430936578569	2.01	0.595805483944
41446914	637268169	1390.0	7.2740883677	0.430936578569	ZSLZBFCDCINBPY-MUYDYARVSA-N	0.0		flat tautomer	637268169	8019.0	15.8210230527	0.01	14.5481767354	0.430936578569	2.01	0.595805483944
41446915	637268169	1390.0	7.2740883677	0.430936578569	ZSLZBFCDCINBPY-MUYDYARVSA-N	0.0		flat tautomer	637268169	9684.0	15.8210230527	0.01	14.5481767354	0.430936578569	2.01	0.595805483944
41446916	637268169	1390.0	7.2740883677	0.430936578569	ZSLZBFCDCINBPY-MUYDYARVSA-N	0.0		flat tautomer	637268169	10174.0	15.8210230527	0.01	14.5481767354	0.430936578569	2.01	0.595805483944
41446917	637268169	1390.0	7.2740883677	0.430936578569	ZSLZBFCDCINBPY-MUYDYARVSA-N	0.0		flat tautomer	637268169	11985.0	15.8210230527	0.01	14.5481767354	0.430936578569	2.01	0.595805483944
41446918	637268169	1864.0	7.2740883677	0.430936578569	ZSLZBFCDCINBPY-MUYDYARVSA-N	0.0		flat tautomer	637268169	8019.0	15.8210230527	0.01	14.5481767354	0.430936578569	2.01	0.595805483944
41446919	637268169	1864.0	7.2740883677	0.430936578569	ZSLZBFCDCINBPY-MUYDYARVSA-N	0.0		flat tautomer	637268169	9684.0	15.8210230527	0.01	14.5481767354	0.430936578569	2.01	0.595805483944
41446920	637268169	1864.0	7.2740883677	0.430936578569	ZSLZBFCDCINBPY-MUYDYARVSA-N	0.0		flat tautomer	637268169	10174.0	15.8210230527	0.01	14.5481767354	0.430936578569	2.01	0.595805483944
41446921	637268169	1864.0	7.2740883677	0.430936578569	ZSLZBFCDCINBPY-MUYDYARVSA-N	0.0		flat tautomer	637268169	11985.0	15.8210230527	0.01	14.5481767354	0.430936578569	2.01	0.595805483944
41446922	637268169	2020.0	7.2740883677	0.430936578569	ZSLZBFCDCINBPY-MUYDYARVSA-N	0.0		flat tautomer	637268169	8019.0	15.8210230527	0.01	14.5481767354	0.430936578569	2.01	0.595805483944
41446923	637268169	2020.0	7.2740883677	0.430936578569	ZSLZBFCDCINBPY-MUYDYARVSA-N	0.0		flat tautomer	637268169	9684.0	15.8210230527	0.01	14.5481767354	0.430936578569	2.01	0.595805483944
41446924	637268169	2020.0	7.2740883677	0.430936578569	ZSLZBFCDCINBPY-MUYDYARVSA-N	0.0		flat tautomer	637268169	10174.0	15.8210230527	0.01	14.5481767354	0.430936578569	2.01	0.595805483944
41446925	637268169	2020.0	7.2740883677	0.430936578569	ZSLZBFCDCINBPY-MUYDYARVSA-N	0.0		flat tautomer	637268169	11985.0	15.8210230527	0.01	14.5481767354	0.430936578569	2.01	0.595805483944
25412492	637264525	3027.0	7.25570701688	0.430936578569	ZSLZBFCDCINBPY-MUYDYARVSA-N	0.0		flat tautomer	637264525	3132.0	38.8728952016	0.01	14.5114140338	0.430936578569	2.01	0.595428732166
53199355	637265817	202.0	4.52870828894	0.931497620576	ZSLZBFCDCINBPY-MUYDYARVSA-N	0.0		flat tautomer	637265817	1390.0	3.31875876262	0.01	6.63751752525	0.931497620576	2.01	0.593739403761
53199356	637265817	202.0	4.52870828894	0.931497620576	ZSLZBFCDCINBPY-MUYDYARVSA-N	0.0		flat tautomer	637265817	1864.0	3.31875876262	0.01	6.63751752525	0.931497620576	2.01	0.593739403761
53199357	637265817	202.0	4.52870828894	0.931497620576	ZSLZBFCDCINBPY-MUYDYARVSA-N	0.0		flat tautomer	637265817	2020.0	3.31875876262	0.01	6.63751752525	0.931497620576	2.01	0.593739403761
53199390	637265817	1390.0	4.52870828894	0.931497620576	ZSLZBFCDCINBPY-MUYDYARVSA-N	0.0		flat tautomer	637265817	202.0	3.31875876262	0.01	6.63751752525	0.931497620576	2.01	0.593739403761
53199392	637265817	1390.0	4.52870828894	0.931497620576	ZSLZBFCDCINBPY-MUYDYARVSA-N	0.0		flat tautomer	637265817	1864.0	3.31875876262	0.01	6.63751752525	0.931497620576	2.01	0.593739403761
53199393	637265817	1390.0	4.52870828894	0.931497620576	ZSLZBFCDCINBPY-MUYDYARVSA-N	0.0		flat tautomer	637265817	2020.0	3.31875876262	0.01	6.63751752525	0.931497620576	2.01	0.593739403761
53199426	637265817	1864.0	4.52870828894	0.931497620576	ZSLZBFCDCINBPY-MUYDYARVSA-N	0.0		flat tautomer	637265817	202.0	3.31875876262	0.01	6.63751752525	0.931497620576	2.01	0.593739403761
53199427	637265817	1864.0	4.52870828894	0.931497620576	ZSLZBFCDCINBPY-MUYDYARVSA-N	0.0		flat tautomer	637265817	1390.0	3.31875876262	0.01	6.63751752525	0.931497620576	2.01	0.593739403761
53199429	637265817	1864.0	4.52870828894	0.931497620576	ZSLZBFCDCINBPY-MUYDYARVSA-N	0.0		flat tautomer	637265817	2020.0	3.31875876262	0.01	6.63751752525	0.931497620576	2.01	0.593739403761
53199462	637265817	2020.0	4.52870828894	0.931497620576	ZSLZBFCDCINBPY-MUYDYARVSA-N	0.0		flat tautomer	637265817	202.0	3.31875876262	0.01	6.63751752525	0.931497620576	2.01	0.593739403761
53199463	637265817	2020.0	4.52870828894	0.931497620576	ZSLZBFCDCINBPY-MUYDYARVSA-N	0.0		flat tautomer	637265817	1390.0	3.31875876262	0.01	6.63751752525	0.931497620576	2.01	0.593739403761
53199464	637265817	2020.0	4.52870828894	0.931497620576	ZSLZBFCDCINBPY-MUYDYARVSA-N	0.0		flat tautomer	637265817	1864.0	3.31875876262	0.01	6.63751752525	0.931497620576	2.01	0.593739403761
41447043	637266423	648.0	3.29929628285	0.931497620576	ZSLZBFCDCINBPY-MUYDYARVSA-N	0.0		flat tautomer	637266423	1536.0	7.99567862622	0.01	6.59859256571	0.931497620576	2.01	0.592867003734
39833695	637271787	4055.0	7.12667939818	0.430936578569	ZSLZBFCDCINBPY-MUYDYARVSA-N	0.0		flat tautomer	637271787	1823.0	50.8416375079	0.01	14.2533587964	0.430936578569	2.01	0.592763779668
39833697	637271787	4055.0	7.12667939818	0.430936578569	ZSLZBFCDCINBPY-MUYDYARVSA-N	0.0		flat tautomer	637271787	12963.0	44.3535962738	0.01	14.2533587964	0.430936578569	2.01	0.592763779668
22160961	637265002	13089.0	7.11238269966	0.430936578569	ZSLZBFCDCINBPY-MUYDYARVSA-N	0.0		flat tautomer	637265002	4096.0	42.4710832997	0.01	14.2247653993	0.430936578569	2.01	0.592466272677
22160962	637265002	13089.0	7.11238269966	0.430936578569	ZSLZBFCDCINBPY-MUYDYARVSA-N	0.0		flat tautomer	637265002	15889.0	42.4710832997	0.01	14.2247653993	0.430936578569	2.01	0.592466272677
22160963	637265002	13089.0	7.11238269966	0.430936578569	ZSLZBFCDCINBPY-MUYDYARVSA-N	0.0		flat tautomer	637265002	1450.0	40.6126101737	0.01	14.2247653993	0.430936578569	2.01	0.592466272677
22160969	637265002	13089.0	7.11238269966	0.430936578569	ZSLZBFCDCINBPY-MUYDYARVSA-N	0.0		flat tautomer	637265002	9079.0	37.0172766123	0.01	14.2247653993	0.430936578569	2.01	0.592466272677
22160970	637265002	13089.0	7.11238269966	0.430936578569	ZSLZBFCDCINBPY-MUYDYARVSA-N	0.0		flat tautomer	637265002	9426.0	37.0172766123	0.01	14.2247653993	0.430936578569	2.01	0.592466272677
22160971	637265002	13089.0	7.11238269966	0.430936578569	ZSLZBFCDCINBPY-MUYDYARVSA-N	0.0		flat tautomer	637265002	10534.0	37.0172766123	0.01	14.2247653993	0.430936578569	2.01	0.592466272677
22160972	637265002	13089.0	7.11238269966	0.430936578569	ZSLZBFCDCINBPY-MUYDYARVSA-N	0.0		flat tautomer	637265002	10889.0	37.0172766123	0.01	14.2247653993	0.430936578569	2.01	0.592466272677
22160973	637265002	13089.0	7.11238269966	0.430936578569	ZSLZBFCDCINBPY-MUYDYARVSA-N	0.0		flat tautomer	637265002	11242.0	37.0172766123	0.01	14.2247653993	0.430936578569	2.01	0.592466272677
22161003	637265002	14020.0	7.11238269966	0.430936578569	ZSLZBFCDCINBPY-MUYDYARVSA-N	0.0		flat tautomer	637265002	4096.0	42.4710832997	0.01	14.2247653993	0.430936578569	2.01	0.592466272677
22161004	637265002	14020.0	7.11238269966	0.430936578569	ZSLZBFCDCINBPY-MUYDYARVSA-N	0.0		flat tautomer	637265002	15889.0	42.4710832997	0.01	14.2247653993	0.430936578569	2.01	0.592466272677
22161005	637265002	14020.0	7.11238269966	0.430936578569	ZSLZBFCDCINBPY-MUYDYARVSA-N	0.0		flat tautomer	637265002	1450.0	40.6126101737	0.01	14.2247653993	0.430936578569	2.01	0.592466272677
22161011	637265002	14020.0	7.11238269966	0.430936578569	ZSLZBFCDCINBPY-MUYDYARVSA-N	0.0		flat tautomer	637265002	9079.0	37.0172766123	0.01	14.2247653993	0.430936578569	2.01	0.592466272677
22161012	637265002	14020.0	7.11238269966	0.430936578569	ZSLZBFCDCINBPY-MUYDYARVSA-N	0.0		flat tautomer	637265002	9426.0	37.0172766123	0.01	14.2247653993	0.430936578569	2.01	0.592466272677
22161013	637265002	14020.0	7.11238269966	0.430936578569	ZSLZBFCDCINBPY-MUYDYARVSA-N	0.0		flat tautomer	637265002	10534.0	37.0172766123	0.01	14.2247653993	0.430936578569	2.01	0.592466272677
22161014	637265002	14020.0	7.11238269966	0.430936578569	ZSLZBFCDCINBPY-MUYDYARVSA-N	0.0		flat tautomer	637265002	10889.0	37.0172766123	0.01	14.2247653993	0.430936578569	2.01	0.592466272677
22161015	637265002	14020.0	7.11238269966	0.430936578569	ZSLZBFCDCINBPY-MUYDYARVSA-N	0.0		flat tautomer	637265002	11242.0	37.0172766123	0.01	14.2247653993	0.430936578569	2.01	0.592466272677
41308855	637271646	1536.0	7.10790539731	0.430936578569	ZSLZBFCDCINBPY-MUYDYARVSA-N	0.0		flat tautomer	637271646	13540.0	11.208309351	0.01	14.2158107946	0.430936578569	2.01	0.592373010082
41308856	637271646	1536.0	7.10790539731	0.430936578569	ZSLZBFCDCINBPY-MUYDYARVSA-N	0.0		flat tautomer	637271646	14444.0	11.208309351	0.01	14.2158107946	0.430936578569	2.01	0.592373010082
41308857	637271646	1536.0	7.10790539731	0.430936578569	ZSLZBFCDCINBPY-MUYDYARVSA-N	0.0		flat tautomer	637271646	15002.0	11.208309351	0.01	14.2158107946	0.430936578569	2.01	0.592373010082
41308858	637271646	1536.0	7.10790539731	0.430936578569	ZSLZBFCDCINBPY-MUYDYARVSA-N	0.0		flat tautomer	637271646	15009.0	11.208309351	0.01	14.2158107946	0.430936578569	2.01	0.592373010082
41308859	637271646	1536.0	7.10790539731	0.430936578569	ZSLZBFCDCINBPY-MUYDYARVSA-N	0.0		flat tautomer	637271646	16453.0	11.208309351	0.01	14.2158107946	0.430936578569	2.01	0.592373010082
11020859	637270547	6064.0	7.0985416786	0.430936578569	ZSLZBFCDCINBPY-MUYDYARVSA-N	0.0		flat tautomer	637270547	2532.0	151.838631998	0.01	14.1970833572	0.430936578569	2.01	0.592177820493
11020860	637270547	6064.0	7.0985416786	0.430936578569	ZSLZBFCDCINBPY-MUYDYARVSA-N	0.0		flat tautomer	637270547	16652.0	151.838631998	0.01	14.1970833572	0.430936578569	2.01	0.592177820493
53199358	637265817	202.0	4.52870828894	0.931497620576	ZSLZBFCDCINBPY-MUYDYARVSA-N	0.0		flat tautomer	637265817	6211.0	3.282329497	0.01	6.564658994	0.931497620576	2.01	0.592103317825
53199394	637265817	1390.0	4.52870828894	0.931497620576	ZSLZBFCDCINBPY-MUYDYARVSA-N	0.0		flat tautomer	637265817	6211.0	3.282329497	0.01	6.564658994	0.931497620576	2.01	0.592103317825
53199430	637265817	1864.0	4.52870828894	0.931497620576	ZSLZBFCDCINBPY-MUYDYARVSA-N	0.0		flat tautomer	637265817	6211.0	3.282329497	0.01	6.564658994	0.931497620576	2.01	0.592103317825
53199466	637265817	2020.0	4.52870828894	0.931497620576	ZSLZBFCDCINBPY-MUYDYARVSA-N	0.0		flat tautomer	637265817	6211.0	3.282329497	0.01	6.564658994	0.931497620576	2.01	0.592103317825
22165570	637270223	1417.0	3.22184874962	0.931497620576	ZSLZBFCDCINBPY-MUYDYARVSA-N	0.0		flat tautomer	637270223	6296.0	15.1463017882	0.01	6.44369749923	0.931497620576	2.01	0.589356717328
22165572	637270223	1417.0	3.22184874962	0.931497620576	ZSLZBFCDCINBPY-MUYDYARVSA-N	0.0		flat tautomer	637270223	2385.0	14.351639989	0.01	6.44369749923	0.931497620576	2.01	0.589356717328
22165571	637270223	1417.0	3.22184874962	0.931497620576	ZSLZBFCDCINBPY-MUYDYARVSA-N	0.0		flat tautomer	637270223	864.0	14.7055337738	0.01	6.44369749923	0.931497620576	2.01	0.589356717328
22165574	637270223	1417.0	3.22184874962	0.931497620576	ZSLZBFCDCINBPY-MUYDYARVSA-N	0.0		flat tautomer	637270223	2335.0	13.6073030467	0.01	6.44369749923	0.931497620576	2.01	0.589356717328
22165575	637270223	1417.0	3.22184874962	0.931497620576	ZSLZBFCDCINBPY-MUYDYARVSA-N	0.0		flat tautomer	637270223	3056.0	13.6073030467	0.01	6.44369749923	0.931497620576	2.01	0.589356717328
39836408	637271674	11670.0	6.95860731484	0.430936578569	ZSLZBFCDCINBPY-MUYDYARVSA-N	0.0		flat tautomer	637271674	12963.0	64.6108339156	0.01	13.9172146297	0.430936578569	2.01	0.589237577561
21140774	637267482	1417.0	3.19314197048	0.931497620576	ZSLZBFCDCINBPY-MUYDYARVSA-N	0.0		flat tautomer	637267482	7226.0	15.8894102897	0.01	6.38628394096	0.931497620576	2.01	0.588039511019
21140775	637267482	1417.0	3.19314197048	0.931497620576	ZSLZBFCDCINBPY-MUYDYARVSA-N	0.0		flat tautomer	637267482	7401.0	15.8894102897	0.01	6.38628394096	0.931497620576	2.01	0.588039511019
21140776	637267482	1417.0	3.19314197048	0.931497620576	ZSLZBFCDCINBPY-MUYDYARVSA-N	0.0		flat tautomer	637267482	9704.0	15.8894102897	0.01	6.38628394096	0.931497620576	2.01	0.588039511019
21140777	637267482	1417.0	3.19314197048	0.931497620576	ZSLZBFCDCINBPY-MUYDYARVSA-N	0.0		flat tautomer	637267482	10801.0	15.8894102897	0.01	6.38628394096	0.931497620576	2.01	0.588039511019
21140778	637267482	1417.0	3.19314197048	0.931497620576	ZSLZBFCDCINBPY-MUYDYARVSA-N	0.0		flat tautomer	637267482	11862.0	15.8894102897	0.01	6.38628394096	0.931497620576	2.01	0.588039511019
39836406	637271674	4055.0	6.83863199777	0.430936578569	ZSLZBFCDCINBPY-MUYDYARVSA-N	0.0		flat tautomer	637271674	12963.0	64.6108339156	0.01	13.6772639955	0.430936578569	2.01	0.586681186439
41454193	637269344	13089.0	6.09097914579	0.931497620576	ZSLZBFCDCINBPY-MUYDYARVSA-N	0.0		flat tautomer	637269344		33.0114410431	0.01	12.1819582916	0.931497620576	1.01	0.581841987379
41454215	637269344	14020.0	6.09097914579	0.931497620576	ZSLZBFCDCINBPY-MUYDYARVSA-N	0.0		flat tautomer	637269344		33.0114410431	0.01	12.1819582916	0.931497620576	1.01	0.581841987379
41413650	637265536	383.0	3.0	0.931497620576	ZSLZBFCDCINBPY-MUYDYARVSA-N	0.0		flat tautomer	637265536	5021.0	9.24336389175	0.01	6.0	0.931497620576	2.01	0.578938277201
41413651	637265536	383.0	3.0	0.931497620576	ZSLZBFCDCINBPY-MUYDYARVSA-N	0.0		flat tautomer	637265536	555.0	9.20620961531	0.01	6.0	0.931497620576	2.01	0.578938277201
56874765	637268422	202.0	3.0	0.931497620576	ZSLZBFCDCINBPY-MUYDYARVSA-N	0.0		flat tautomer	637268422	4455.0	200.0	0.01	6.0	0.931497620576	2.01	0.578938277201
56874767	637268422	1390.0	3.0	0.931497620576	ZSLZBFCDCINBPY-MUYDYARVSA-N	0.0		flat tautomer	637268422	4455.0	200.0	0.01	6.0	0.931497620576	2.01	0.578938277201
56874771	637268422	1864.0	3.0	0.931497620576	ZSLZBFCDCINBPY-MUYDYARVSA-N	0.0		flat tautomer	637268422	4455.0	200.0	0.01	6.0	0.931497620576	2.01	0.578938277201
56874773	637268422	2020.0	3.0	0.931497620576	ZSLZBFCDCINBPY-MUYDYARVSA-N	0.0		flat tautomer	637268422	4455.0	200.0	0.01	6.0	0.931497620576	2.01	0.578938277201
41454237	637269344	13397.0	12.6615435064	0.430936578569	ZSLZBFCDCINBPY-MUYDYARVSA-N	0.0		flat tautomer	637269344		33.0114410431	0.01	25.3230870128	0.430936578569	1.01	0.576186190204
41454220	637269344	13089.0	6.09097914579	0.430936578569	ZSLZBFCDCINBPY-MUYDYARVSA-N	0.0		flat tautomer	637269344	9079.0	34.571865206	0.01	12.1819582916	0.430936578569	2.01	0.569943271882
41454221	637269344	13089.0	6.09097914579	0.430936578569	ZSLZBFCDCINBPY-MUYDYARVSA-N	0.0		flat tautomer	637269344	9426.0	34.571865206	0.01	12.1819582916	0.430936578569	2.01	0.569943271882
41454222	637269344	13089.0	6.09097914579	0.430936578569	ZSLZBFCDCINBPY-MUYDYARVSA-N	0.0		flat tautomer	637269344	10534.0	34.571865206	0.01	12.1819582916	0.430936578569	2.01	0.569943271882
41454223	637269344	13089.0	6.09097914579	0.430936578569	ZSLZBFCDCINBPY-MUYDYARVSA-N	0.0		flat tautomer	637269344	10889.0	34.571865206	0.01	12.1819582916	0.430936578569	2.01	0.569943271882
41454224	637269344	13089.0	6.09097914579	0.430936578569	ZSLZBFCDCINBPY-MUYDYARVSA-N	0.0		flat tautomer	637269344	11242.0	34.571865206	0.01	12.1819582916	0.430936578569	2.01	0.569943271882
41454225	637269344	13089.0	6.09097914579	0.430936578569	ZSLZBFCDCINBPY-MUYDYARVSA-N	0.0		flat tautomer	637269344	15781.0	33.0114410431	0.01	12.1819582916	0.430936578569	2.01	0.569943271882
41454229	637269344	13089.0	6.09097914579	0.430936578569	ZSLZBFCDCINBPY-MUYDYARVSA-N	0.0		flat tautomer	637269344	1450.0	30.2125395255	0.01	12.1819582916	0.430936578569	2.01	0.569943271882
41454242	637269344	14020.0	6.09097914579	0.430936578569	ZSLZBFCDCINBPY-MUYDYARVSA-N	0.0		flat tautomer	637269344	9079.0	34.571865206	0.01	12.1819582916	0.430936578569	2.01	0.569943271882
41454243	637269344	14020.0	6.09097914579	0.430936578569	ZSLZBFCDCINBPY-MUYDYARVSA-N	0.0		flat tautomer	637269344	9426.0	34.571865206	0.01	12.1819582916	0.430936578569	2.01	0.569943271882
41454244	637269344	14020.0	6.09097914579	0.430936578569	ZSLZBFCDCINBPY-MUYDYARVSA-N	0.0		flat tautomer	637269344	10534.0	34.571865206	0.01	12.1819582916	0.430936578569	2.01	0.569943271882
41454245	637269344	14020.0	6.09097914579	0.430936578569	ZSLZBFCDCINBPY-MUYDYARVSA-N	0.0		flat tautomer	637269344	10889.0	34.571865206	0.01	12.1819582916	0.430936578569	2.01	0.569943271882
41454246	637269344	14020.0	6.09097914579	0.430936578569	ZSLZBFCDCINBPY-MUYDYARVSA-N	0.0		flat tautomer	637269344	11242.0	34.571865206	0.01	12.1819582916	0.430936578569	2.01	0.569943271882
41454247	637269344	14020.0	6.09097914579	0.430936578569	ZSLZBFCDCINBPY-MUYDYARVSA-N	0.0		flat tautomer	637269344	15781.0	33.0114410431	0.01	12.1819582916	0.430936578569	2.01	0.569943271882
41454251	637269344	14020.0	6.09097914579	0.430936578569	ZSLZBFCDCINBPY-MUYDYARVSA-N	0.0		flat tautomer	637269344	1450.0	30.2125395255	0.01	12.1819582916	0.430936578569	2.01	0.569943271882
39833623	637271787	1945.0	5.90657831484	0.430936578569	ZSLZBFCDCINBPY-MUYDYARVSA-N	0.0		flat tautomer	637271787	1823.0	50.8416375079	0.01	11.8131566297	0.430936578569	2.01	0.56557974106
39833625	637271787	1945.0	5.90657831484	0.430936578569	ZSLZBFCDCINBPY-MUYDYARVSA-N	0.0		flat tautomer	637271787	12963.0	44.3535962738	0.01	11.8131566297	0.430936578569	2.01	0.56557974106
56873741	637265535	1536.0	2.69897000434	0.931497620576	ZSLZBFCDCINBPY-MUYDYARVSA-N	0.0		flat tautomer	637265535	1823.0	15.4412914295	0.01	5.39794000867	0.931497620576	2.01	0.563834265262
41446850	637268169	648.0	2.69897000434	0.931497620576	ZSLZBFCDCINBPY-MUYDYARVSA-N	0.0		flat tautomer	637268169	8019.0	15.8210230527	0.01	5.39794000867	0.931497620576	2.01	0.563834265262
41446851	637268169	648.0	2.69897000434	0.931497620576	ZSLZBFCDCINBPY-MUYDYARVSA-N	0.0		flat tautomer	637268169	9684.0	15.8210230527	0.01	5.39794000867	0.931497620576	2.01	0.563834265262
41446852	637268169	648.0	2.69897000434	0.931497620576	ZSLZBFCDCINBPY-MUYDYARVSA-N	0.0		flat tautomer	637268169	10174.0	15.8210230527	0.01	5.39794000867	0.931497620576	2.01	0.563834265262
41446853	637268169	648.0	2.69897000434	0.931497620576	ZSLZBFCDCINBPY-MUYDYARVSA-N	0.0		flat tautomer	637268169	11985.0	15.8210230527	0.01	5.39794000867	0.931497620576	2.01	0.563834265262
41922027	637267649	1536.0	2.69897000434	0.931497620576	ZSLZBFCDCINBPY-MUYDYARVSA-N	0.0		flat tautomer	637267649	1620.0	4.74232142513	0.01	5.39794000867	0.931497620576	2.01	0.563834265262
56722665	637270614	1417.0	2.69897000434	0.931497620576	ZSLZBFCDCINBPY-MUYDYARVSA-N	0.0		flat tautomer	637270614	287.0	37.54515514	0.01	5.39794000867	0.931497620576	2.01	0.563834265262
56722666	637270614	1417.0	2.69897000434	0.931497620576	ZSLZBFCDCINBPY-MUYDYARVSA-N	0.0		flat tautomer	637270614	1042.0	37.4388986164	0.01	5.39794000867	0.931497620576	2.01	0.563834265262
56875814	637268365	1536.0	2.69897000434	0.931497620576	ZSLZBFCDCINBPY-MUYDYARVSA-N	0.0		flat tautomer	637268365	3132.0	41.9100948886	0.01	5.39794000867	0.931497620576	2.01	0.563834265262
39833212	637271787	383.0	5.66554624885	0.430936578569	ZSLZBFCDCINBPY-MUYDYARVSA-N	0.0		flat tautomer	637271787	1823.0	50.8416375079	0.01	11.3310924977	0.430936578569	2.01	0.559719323253
39833214	637271787	383.0	5.66554624885	0.430936578569	ZSLZBFCDCINBPY-MUYDYARVSA-N	0.0		flat tautomer	637271787	12963.0	44.3535962738	0.01	11.3310924977	0.430936578569	2.01	0.559719323253
57094485	637271366	1417.0	2.52287874528	0.931497620576	ZSLZBFCDCINBPY-MUYDYARVSA-N	0.0		flat tautomer	637271366	1553.0	11.9136401693	0.01	5.04575749056	0.931497620576	2.01	0.554403604511
57094486	637271366	1417.0	2.52287874528	0.931497620576	ZSLZBFCDCINBPY-MUYDYARVSA-N	0.0		flat tautomer	637271366	3519.0	11.9136401693	0.01	5.04575749056	0.931497620576	2.01	0.554403604511
57550571	637268173	1496.0	2.52287874528	0.931497620576	ZSLZBFCDCINBPY-MUYDYARVSA-N	0.0		flat tautomer	637268173	7766.0	6.4271283978	0.01	5.04575749056	0.931497620576	2.01	0.554403604511
57550572	637268173	1496.0	2.52287874528	0.931497620576	ZSLZBFCDCINBPY-MUYDYARVSA-N	0.0		flat tautomer	637268173	8644.0	6.4271283978	0.01	5.04575749056	0.931497620576	2.01	0.554403604511
57550918	637266307	6004.0	2.52287874528	0.931497620576	ZSLZBFCDCINBPY-MUYDYARVSA-N	0.0		flat tautomer	637266307	11004.0	5.02227639471	0.01	5.04575749056	0.931497620576	2.01	0.554403604511
721648		17.0		0.931497620576	ZSLZBFCDCINBPY-MUYDYARVSA-N	0.0		flat tautomer				0.1	1.0	0.931497620576	1.01	0.5538291123
721649		43.0		0.931497620576	ZSLZBFCDCINBPY-MUYDYARVSA-N	0.0		flat tautomer				0.1	1.0	0.931497620576	1.01	0.5538291123
721650		106.0		0.931497620576	ZSLZBFCDCINBPY-MUYDYARVSA-N	0.0		flat tautomer				0.1	1.0	0.931497620576	1.01	0.5538291123
721651		318.0		0.931497620576	ZSLZBFCDCINBPY-MUYDYARVSA-N	0.0		flat tautomer				0.1	1.0	0.931497620576	1.01	0.5538291123
721652		384.0		0.931497620576	ZSLZBFCDCINBPY-MUYDYARVSA-N	0.0		flat tautomer				0.1	1.0	0.931497620576	1.01	0.5538291123
721653		483.0		0.931497620576	ZSLZBFCDCINBPY-MUYDYARVSA-N	0.0		flat tautomer				0.1	1.0	0.931497620576	1.01	0.5538291123
721654		509.0		0.931497620576	ZSLZBFCDCINBPY-MUYDYARVSA-N	0.0		flat tautomer				0.1	1.0	0.931497620576	1.01	0.5538291123
721655		672.0		0.931497620576	ZSLZBFCDCINBPY-MUYDYARVSA-N	0.0		flat tautomer				0.1	1.0	0.931497620576	1.01	0.5538291123
721656		709.0		0.931497620576	ZSLZBFCDCINBPY-MUYDYARVSA-N	0.0		flat tautomer				0.1	1.0	0.931497620576	1.01	0.5538291123
721657		820.0		0.931497620576	ZSLZBFCDCINBPY-MUYDYARVSA-N	0.0		flat tautomer				0.1	1.0	0.931497620576	1.01	0.5538291123
721658		915.0		0.931497620576	ZSLZBFCDCINBPY-MUYDYARVSA-N	0.0		flat tautomer				0.1	1.0	0.931497620576	1.01	0.5538291123
721659		1054.0		0.931497620576	ZSLZBFCDCINBPY-MUYDYARVSA-N	0.0		flat tautomer				0.1	1.0	0.931497620576	1.01	0.5538291123
721660		1145.0		0.931497620576	ZSLZBFCDCINBPY-MUYDYARVSA-N	0.0		flat tautomer				0.1	1.0	0.931497620576	1.01	0.5538291123
721661		1150.0		0.931497620576	ZSLZBFCDCINBPY-MUYDYARVSA-N	0.0		flat tautomer				0.1	1.0	0.931497620576	1.01	0.5538291123
721662		1373.0		0.931497620576	ZSLZBFCDCINBPY-MUYDYARVSA-N	0.0		flat tautomer				0.1	1.0	0.931497620576	1.01	0.5538291123
721663		1482.0		0.931497620576	ZSLZBFCDCINBPY-MUYDYARVSA-N	0.0		flat tautomer				0.1	1.0	0.931497620576	1.01	0.5538291123
721664		1613.0		0.931497620576	ZSLZBFCDCINBPY-MUYDYARVSA-N	0.0		flat tautomer				0.1	1.0	0.931497620576	1.01	0.5538291123
721665		1659.0		0.931497620576	ZSLZBFCDCINBPY-MUYDYARVSA-N	0.0		flat tautomer				0.1	1.0	0.931497620576	1.01	0.5538291123
721666		1739.0		0.931497620576	ZSLZBFCDCINBPY-MUYDYARVSA-N	0.0		flat tautomer				0.1	1.0	0.931497620576	1.01	0.5538291123
721667		1789.0		0.931497620576	ZSLZBFCDCINBPY-MUYDYARVSA-N	0.0		flat tautomer				0.1	1.0	0.931497620576	1.01	0.5538291123
721668		1807.0		0.931497620576	ZSLZBFCDCINBPY-MUYDYARVSA-N	0.0		flat tautomer				0.1	1.0	0.931497620576	1.01	0.5538291123
721669		1891.0		0.931497620576	ZSLZBFCDCINBPY-MUYDYARVSA-N	0.0		flat tautomer				0.1	1.0	0.931497620576	1.01	0.5538291123
721670		1900.0		0.931497620576	ZSLZBFCDCINBPY-MUYDYARVSA-N	0.0		flat tautomer				0.1	1.0	0.931497620576	1.01	0.5538291123
721671		1949.0		0.931497620576	ZSLZBFCDCINBPY-MUYDYARVSA-N	0.0		flat tautomer				0.1	1.0	0.931497620576	1.01	0.5538291123
721672		1983.0		0.931497620576	ZSLZBFCDCINBPY-MUYDYARVSA-N	0.0		flat tautomer				0.1	1.0	0.931497620576	1.01	0.5538291123
721673		2055.0		0.931497620576	ZSLZBFCDCINBPY-MUYDYARVSA-N	0.0		flat tautomer				0.1	1.0	0.931497620576	1.01	0.5538291123
721674		2143.0		0.931497620576	ZSLZBFCDCINBPY-MUYDYARVSA-N	0.0		flat tautomer				0.1	1.0	0.931497620576	1.01	0.5538291123
721675		2203.0		0.931497620576	ZSLZBFCDCINBPY-MUYDYARVSA-N	0.0		flat tautomer				0.1	1.0	0.931497620576	1.01	0.5538291123
721676		2589.0		0.931497620576	ZSLZBFCDCINBPY-MUYDYARVSA-N	0.0		flat tautomer				0.1	1.0	0.931497620576	1.01	0.5538291123
721677		2590.0		0.931497620576	ZSLZBFCDCINBPY-MUYDYARVSA-N	0.0		flat tautomer				0.1	1.0	0.931497620576	1.01	0.5538291123
721678		2894.0		0.931497620576	ZSLZBFCDCINBPY-MUYDYARVSA-N	0.0		flat tautomer				0.1	1.0	0.931497620576	1.01	0.5538291123
721679		2942.0		0.931497620576	ZSLZBFCDCINBPY-MUYDYARVSA-N	0.0		flat tautomer				0.1	1.0	0.931497620576	1.01	0.5538291123
721680		3031.0		0.931497620576	ZSLZBFCDCINBPY-MUYDYARVSA-N	0.0		flat tautomer				0.1	1.0	0.931497620576	1.01	0.5538291123
721681		3082.0		0.931497620576	ZSLZBFCDCINBPY-MUYDYARVSA-N	0.0		flat tautomer				0.1	1.0	0.931497620576	1.01	0.5538291123
721682		3107.0		0.931497620576	ZSLZBFCDCINBPY-MUYDYARVSA-N	0.0		flat tautomer				0.1	1.0	0.931497620576	1.01	0.5538291123
721683		3158.0		0.931497620576	ZSLZBFCDCINBPY-MUYDYARVSA-N	0.0		flat tautomer				0.1	1.0	0.931497620576	1.01	0.5538291123
721684		3211.0		0.931497620576	ZSLZBFCDCINBPY-MUYDYARVSA-N	0.0		flat tautomer				0.1	1.0	0.931497620576	1.01	0.5538291123
721685		3255.0		0.931497620576	ZSLZBFCDCINBPY-MUYDYARVSA-N	0.0		flat tautomer				0.1	1.0	0.931497620576	1.01	0.5538291123
721686		3366.0		0.931497620576	ZSLZBFCDCINBPY-MUYDYARVSA-N	0.0		flat tautomer				0.1	1.0	0.931497620576	1.01	0.5538291123
721687		3630.0		0.931497620576	ZSLZBFCDCINBPY-MUYDYARVSA-N	0.0		flat tautomer				0.1	1.0	0.931497620576	1.01	0.5538291123
721688		3710.0		0.931497620576	ZSLZBFCDCINBPY-MUYDYARVSA-N	0.0		flat tautomer				0.1	1.0	0.931497620576	1.01	0.5538291123
721689		3766.0		0.931497620576	ZSLZBFCDCINBPY-MUYDYARVSA-N	0.0		flat tautomer				0.1	1.0	0.931497620576	1.01	0.5538291123
721690		3774.0		0.931497620576	ZSLZBFCDCINBPY-MUYDYARVSA-N	0.0		flat tautomer				0.1	1.0	0.931497620576	1.01	0.5538291123
721691		3950.0		0.931497620576	ZSLZBFCDCINBPY-MUYDYARVSA-N	0.0		flat tautomer				0.1	1.0	0.931497620576	1.01	0.5538291123
721692		4133.0		0.931497620576	ZSLZBFCDCINBPY-MUYDYARVSA-N	0.0		flat tautomer				0.1	1.0	0.931497620576	1.01	0.5538291123
721693		4389.0		0.931497620576	ZSLZBFCDCINBPY-MUYDYARVSA-N	0.0		flat tautomer				0.1	1.0	0.931497620576	1.01	0.5538291123
721694		4507.0		0.931497620576	ZSLZBFCDCINBPY-MUYDYARVSA-N	0.0		flat tautomer				0.1	1.0	0.931497620576	1.01	0.5538291123
721695		4514.0		0.931497620576	ZSLZBFCDCINBPY-MUYDYARVSA-N	0.0		flat tautomer				0.1	1.0	0.931497620576	1.01	0.5538291123
721696		4666.0		0.931497620576	ZSLZBFCDCINBPY-MUYDYARVSA-N	0.0		flat tautomer				0.1	1.0	0.931497620576	1.01	0.5538291123
721697		4688.0		0.931497620576	ZSLZBFCDCINBPY-MUYDYARVSA-N	0.0		flat tautomer				0.1	1.0	0.931497620576	1.01	0.5538291123
721698		4707.0		0.931497620576	ZSLZBFCDCINBPY-MUYDYARVSA-N	0.0		flat tautomer				0.1	1.0	0.931497620576	1.01	0.5538291123
721699		4727.0		0.931497620576	ZSLZBFCDCINBPY-MUYDYARVSA-N	0.0		flat tautomer				0.1	1.0	0.931497620576	1.01	0.5538291123
721700		4752.0		0.931497620576	ZSLZBFCDCINBPY-MUYDYARVSA-N	0.0		flat tautomer				0.1	1.0	0.931497620576	1.01	0.5538291123
721701		4856.0		0.931497620576	ZSLZBFCDCINBPY-MUYDYARVSA-N	0.0		flat tautomer				0.1	1.0	0.931497620576	1.01	0.5538291123
721702		4871.0		0.931497620576	ZSLZBFCDCINBPY-MUYDYARVSA-N	0.0		flat tautomer				0.1	1.0	0.931497620576	1.01	0.5538291123
721703		4908.0		0.931497620576	ZSLZBFCDCINBPY-MUYDYARVSA-N	0.0		flat tautomer				0.1	1.0	0.931497620576	1.01	0.5538291123
721704		5003.0		0.931497620576	ZSLZBFCDCINBPY-MUYDYARVSA-N	0.0		flat tautomer				0.1	1.0	0.931497620576	1.01	0.5538291123
721705		5132.0		0.931497620576	ZSLZBFCDCINBPY-MUYDYARVSA-N	0.0		flat tautomer				0.1	1.0	0.931497620576	1.01	0.5538291123
721706		5303.0		0.931497620576	ZSLZBFCDCINBPY-MUYDYARVSA-N	0.0		flat tautomer				0.1	1.0	0.931497620576	1.01	0.5538291123
721707		5335.0		0.931497620576	ZSLZBFCDCINBPY-MUYDYARVSA-N	0.0		flat tautomer				0.1	1.0	0.931497620576	1.01	0.5538291123
721708		5815.0		0.931497620576	ZSLZBFCDCINBPY-MUYDYARVSA-N	0.0		flat tautomer				0.1	1.0	0.931497620576	1.01	0.5538291123
721709		5981.0		0.931497620576	ZSLZBFCDCINBPY-MUYDYARVSA-N	0.0		flat tautomer				0.1	1.0	0.931497620576	1.01	0.5538291123
721710		6244.0		0.931497620576	ZSLZBFCDCINBPY-MUYDYARVSA-N	0.0		flat tautomer				0.1	1.0	0.931497620576	1.01	0.5538291123
721711		6434.0		0.931497620576	ZSLZBFCDCINBPY-MUYDYARVSA-N	0.0		flat tautomer				0.1	1.0	0.931497620576	1.01	0.5538291123
721712		6589.0		0.931497620576	ZSLZBFCDCINBPY-MUYDYARVSA-N	0.0		flat tautomer				0.1	1.0	0.931497620576	1.01	0.5538291123
721713		6640.0		0.931497620576	ZSLZBFCDCINBPY-MUYDYARVSA-N	0.0		flat tautomer				0.1	1.0	0.931497620576	1.01	0.5538291123
721714		6738.0		0.931497620576	ZSLZBFCDCINBPY-MUYDYARVSA-N	0.0		flat tautomer				0.1	1.0	0.931497620576	1.01	0.5538291123
721715		6748.0		0.931497620576	ZSLZBFCDCINBPY-MUYDYARVSA-N	0.0		flat tautomer				0.1	1.0	0.931497620576	1.01	0.5538291123
721716		6841.0		0.931497620576	ZSLZBFCDCINBPY-MUYDYARVSA-N	0.0		flat tautomer				0.1	1.0	0.931497620576	1.01	0.5538291123
721717		6913.0		0.931497620576	ZSLZBFCDCINBPY-MUYDYARVSA-N	0.0		flat tautomer				0.1	1.0	0.931497620576	1.01	0.5538291123
721718		6945.0		0.931497620576	ZSLZBFCDCINBPY-MUYDYARVSA-N	0.0		flat tautomer				0.1	1.0	0.931497620576	1.01	0.5538291123
721719		6955.0		0.931497620576	ZSLZBFCDCINBPY-MUYDYARVSA-N	0.0		flat tautomer				0.1	1.0	0.931497620576	1.01	0.5538291123
721720		6986.0		0.931497620576	ZSLZBFCDCINBPY-MUYDYARVSA-N	0.0		flat tautomer				0.1	1.0	0.931497620576	1.01	0.5538291123
721721		7015.0		0.931497620576	ZSLZBFCDCINBPY-MUYDYARVSA-N	0.0		flat tautomer				0.1	1.0	0.931497620576	1.01	0.5538291123
721722		7114.0		0.931497620576	ZSLZBFCDCINBPY-MUYDYARVSA-N	0.0		flat tautomer				0.1	1.0	0.931497620576	1.01	0.5538291123
721723		7206.0		0.931497620576	ZSLZBFCDCINBPY-MUYDYARVSA-N	0.0		flat tautomer				0.1	1.0	0.931497620576	1.01	0.5538291123
721724		7287.0		0.931497620576	ZSLZBFCDCINBPY-MUYDYARVSA-N	0.0		flat tautomer				0.1	1.0	0.931497620576	1.01	0.5538291123
721725		7373.0		0.931497620576	ZSLZBFCDCINBPY-MUYDYARVSA-N	0.0		flat tautomer				0.1	1.0	0.931497620576	1.01	0.5538291123
721726		7405.0		0.931497620576	ZSLZBFCDCINBPY-MUYDYARVSA-N	0.0		flat tautomer				0.1	1.0	0.931497620576	1.01	0.5538291123
721727		7429.0		0.931497620576	ZSLZBFCDCINBPY-MUYDYARVSA-N	0.0		flat tautomer				0.1	1.0	0.931497620576	1.01	0.5538291123
721728		7468.0		0.931497620576	ZSLZBFCDCINBPY-MUYDYARVSA-N	0.0		flat tautomer				0.1	1.0	0.931497620576	1.01	0.5538291123
721729		7469.0		0.931497620576	ZSLZBFCDCINBPY-MUYDYARVSA-N	0.0		flat tautomer				0.1	1.0	0.931497620576	1.01	0.5538291123
721730		7674.0		0.931497620576	ZSLZBFCDCINBPY-MUYDYARVSA-N	0.0		flat tautomer				0.1	1.0	0.931497620576	1.01	0.5538291123
721731		7686.0		0.931497620576	ZSLZBFCDCINBPY-MUYDYARVSA-N	0.0		flat tautomer				0.1	1.0	0.931497620576	1.01	0.5538291123
721732		7692.0		0.931497620576	ZSLZBFCDCINBPY-MUYDYARVSA-N	0.0		flat tautomer				0.1	1.0	0.931497620576	1.01	0.5538291123
721733		7735.0		0.931497620576	ZSLZBFCDCINBPY-MUYDYARVSA-N	0.0		flat tautomer				0.1	1.0	0.931497620576	1.01	0.5538291123
721734		7745.0		0.931497620576	ZSLZBFCDCINBPY-MUYDYARVSA-N	0.0		flat tautomer				0.1	1.0	0.931497620576	1.01	0.5538291123
721735		7866.0		0.931497620576	ZSLZBFCDCINBPY-MUYDYARVSA-N	0.0		flat tautomer				0.1	1.0	0.931497620576	1.01	0.5538291123
721736		8023.0		0.931497620576	ZSLZBFCDCINBPY-MUYDYARVSA-N	0.0		flat tautomer				0.1	1.0	0.931497620576	1.01	0.5538291123
721737		8054.0		0.931497620576	ZSLZBFCDCINBPY-MUYDYARVSA-N	0.0		flat tautomer				0.1	1.0	0.931497620576	1.01	0.5538291123
721738		8111.0		0.931497620576	ZSLZBFCDCINBPY-MUYDYARVSA-N	0.0		flat tautomer				0.1	1.0	0.931497620576	1.01	0.5538291123
721739		8118.0		0.931497620576	ZSLZBFCDCINBPY-MUYDYARVSA-N	0.0		flat tautomer				0.1	1.0	0.931497620576	1.01	0.5538291123
721740		8236.0		0.931497620576	ZSLZBFCDCINBPY-MUYDYARVSA-N	0.0		flat tautomer				0.1	1.0	0.931497620576	1.01	0.5538291123
721741		8320.0		0.931497620576	ZSLZBFCDCINBPY-MUYDYARVSA-N	0.0		flat tautomer				0.1	1.0	0.931497620576	1.01	0.5538291123
721742		8373.0		0.931497620576	ZSLZBFCDCINBPY-MUYDYARVSA-N	0.0		flat tautomer				0.1	1.0	0.931497620576	1.01	0.5538291123
721743		8458.0		0.931497620576	ZSLZBFCDCINBPY-MUYDYARVSA-N	0.0		flat tautomer				0.1	1.0	0.931497620576	1.01	0.5538291123
721744		8481.0		0.931497620576	ZSLZBFCDCINBPY-MUYDYARVSA-N	0.0		flat tautomer				0.1	1.0	0.931497620576	1.01	0.5538291123
721745		8589.0		0.931497620576	ZSLZBFCDCINBPY-MUYDYARVSA-N	0.0		flat tautomer				0.1	1.0	0.931497620576	1.01	0.5538291123
721746		8639.0		0.931497620576	ZSLZBFCDCINBPY-MUYDYARVSA-N	0.0		flat tautomer				0.1	1.0	0.931497620576	1.01	0.5538291123
721747		8696.0		0.931497620576	ZSLZBFCDCINBPY-MUYDYARVSA-N	0.0		flat tautomer				0.1	1.0	0.931497620576	1.01	0.5538291123
721748		8730.0		0.931497620576	ZSLZBFCDCINBPY-MUYDYARVSA-N	0.0		flat tautomer				0.1	1.0	0.931497620576	1.01	0.5538291123
721749		8774.0		0.931497620576	ZSLZBFCDCINBPY-MUYDYARVSA-N	0.0		flat tautomer				0.1	1.0	0.931497620576	1.01	0.5538291123
721750		8791.0		0.931497620576	ZSLZBFCDCINBPY-MUYDYARVSA-N	0.0		flat tautomer				0.1	1.0	0.931497620576	1.01	0.5538291123
721751		8815.0		0.931497620576	ZSLZBFCDCINBPY-MUYDYARVSA-N	0.0		flat tautomer				0.1	1.0	0.931497620576	1.01	0.5538291123
721752		8823.0		0.931497620576	ZSLZBFCDCINBPY-MUYDYARVSA-N	0.0		flat tautomer				0.1	1.0	0.931497620576	1.01	0.5538291123
721753		8824.0		0.931497620576	ZSLZBFCDCINBPY-MUYDYARVSA-N	0.0		flat tautomer				0.1	1.0	0.931497620576	1.01	0.5538291123
721754		8839.0		0.931497620576	ZSLZBFCDCINBPY-MUYDYARVSA-N	0.0		flat tautomer				0.1	1.0	0.931497620576	1.01	0.5538291123
721755		8855.0		0.931497620576	ZSLZBFCDCINBPY-MUYDYARVSA-N	0.0		flat tautomer				0.1	1.0	0.931497620576	1.01	0.5538291123
721756		8921.0		0.931497620576	ZSLZBFCDCINBPY-MUYDYARVSA-N	0.0		flat tautomer				0.1	1.0	0.931497620576	1.01	0.5538291123
721757		8952.0		0.931497620576	ZSLZBFCDCINBPY-MUYDYARVSA-N	0.0		flat tautomer				0.1	1.0	0.931497620576	1.01	0.5538291123
721758		8958.0		0.931497620576	ZSLZBFCDCINBPY-MUYDYARVSA-N	0.0		flat tautomer				0.1	1.0	0.931497620576	1.01	0.5538291123
721759		9074.0		0.931497620576	ZSLZBFCDCINBPY-MUYDYARVSA-N	0.0		flat tautomer				0.1	1.0	0.931497620576	1.01	0.5538291123
721760		9122.0		0.931497620576	ZSLZBFCDCINBPY-MUYDYARVSA-N	0.0		flat tautomer				0.1	1.0	0.931497620576	1.01	0.5538291123
721761		9162.0		0.931497620576	ZSLZBFCDCINBPY-MUYDYARVSA-N	0.0		flat tautomer				0.1	1.0	0.931497620576	1.01	0.5538291123
721762		9163.0		0.931497620576	ZSLZBFCDCINBPY-MUYDYARVSA-N	0.0		flat tautomer				0.1	1.0	0.931497620576	1.01	0.5538291123
721763		9220.0		0.931497620576	ZSLZBFCDCINBPY-MUYDYARVSA-N	0.0		flat tautomer				0.1	1.0	0.931497620576	1.01	0.5538291123
721764		9368.0		0.931497620576	ZSLZBFCDCINBPY-MUYDYARVSA-N	0.0		flat tautomer				0.1	1.0	0.931497620576	1.01	0.5538291123
721765		9374.0		0.931497620576	ZSLZBFCDCINBPY-MUYDYARVSA-N	0.0		flat tautomer				0.1	1.0	0.931497620576	1.01	0.5538291123
721766		9433.0		0.931497620576	ZSLZBFCDCINBPY-MUYDYARVSA-N	0.0		flat tautomer				0.1	1.0	0.931497620576	1.01	0.5538291123
721767		9568.0		0.931497620576	ZSLZBFCDCINBPY-MUYDYARVSA-N	0.0		flat tautomer				0.1	1.0	0.931497620576	1.01	0.5538291123
721768		9734.0		0.931497620576	ZSLZBFCDCINBPY-MUYDYARVSA-N	0.0		flat tautomer				0.1	1.0	0.931497620576	1.01	0.5538291123
721769		9852.0		0.931497620576	ZSLZBFCDCINBPY-MUYDYARVSA-N	0.0		flat tautomer				0.1	1.0	0.931497620576	1.01	0.5538291123
721770		9903.0		0.931497620576	ZSLZBFCDCINBPY-MUYDYARVSA-N	0.0		flat tautomer				0.1	1.0	0.931497620576	1.01	0.5538291123
721771		9938.0		0.931497620576	ZSLZBFCDCINBPY-MUYDYARVSA-N	0.0		flat tautomer				0.1	1.0	0.931497620576	1.01	0.5538291123
721772		9982.0		0.931497620576	ZSLZBFCDCINBPY-MUYDYARVSA-N	0.0		flat tautomer				0.1	1.0	0.931497620576	1.01	0.5538291123
721773		10035.0		0.931497620576	ZSLZBFCDCINBPY-MUYDYARVSA-N	0.0		flat tautomer				0.1	1.0	0.931497620576	1.01	0.5538291123
721774		10069.0		0.931497620576	ZSLZBFCDCINBPY-MUYDYARVSA-N	0.0		flat tautomer				0.1	1.0	0.931497620576	1.01	0.5538291123
721775		10096.0		0.931497620576	ZSLZBFCDCINBPY-MUYDYARVSA-N	0.0		flat tautomer				0.1	1.0	0.931497620576	1.01	0.5538291123
721776		10158.0		0.931497620576	ZSLZBFCDCINBPY-MUYDYARVSA-N	0.0		flat tautomer				0.1	1.0	0.931497620576	1.01	0.5538291123
721777		10200.0		0.931497620576	ZSLZBFCDCINBPY-MUYDYARVSA-N	0.0		flat tautomer				0.1	1.0	0.931497620576	1.01	0.5538291123
721778		10262.0		0.931497620576	ZSLZBFCDCINBPY-MUYDYARVSA-N	0.0		flat tautomer				0.1	1.0	0.931497620576	1.01	0.5538291123
721779		10280.0		0.931497620576	ZSLZBFCDCINBPY-MUYDYARVSA-N	0.0		flat tautomer				0.1	1.0	0.931497620576	1.01	0.5538291123
721780		10388.0		0.931497620576	ZSLZBFCDCINBPY-MUYDYARVSA-N	0.0		flat tautomer				0.1	1.0	0.931497620576	1.01	0.5538291123
721781		10467.0		0.931497620576	ZSLZBFCDCINBPY-MUYDYARVSA-N	0.0		flat tautomer				0.1	1.0	0.931497620576	1.01	0.5538291123
721782		10588.0		0.931497620576	ZSLZBFCDCINBPY-MUYDYARVSA-N	0.0		flat tautomer				0.1	1.0	0.931497620576	1.01	0.5538291123
721783		10613.0		0.931497620576	ZSLZBFCDCINBPY-MUYDYARVSA-N	0.0		flat tautomer				0.1	1.0	0.931497620576	1.01	0.5538291123
721784		10645.0		0.931497620576	ZSLZBFCDCINBPY-MUYDYARVSA-N	0.0		flat tautomer				0.1	1.0	0.931497620576	1.01	0.5538291123
721785		10653.0		0.931497620576	ZSLZBFCDCINBPY-MUYDYARVSA-N	0.0		flat tautomer				0.1	1.0	0.931497620576	1.01	0.5538291123
721786		10883.0		0.931497620576	ZSLZBFCDCINBPY-MUYDYARVSA-N	0.0		flat tautomer				0.1	1.0	0.931497620576	1.01	0.5538291123
721787		10962.0		0.931497620576	ZSLZBFCDCINBPY-MUYDYARVSA-N	0.0		flat tautomer				0.1	1.0	0.931497620576	1.01	0.5538291123
721788		10995.0		0.931497620576	ZSLZBFCDCINBPY-MUYDYARVSA-N	0.0		flat tautomer				0.1	1.0	0.931497620576	1.01	0.5538291123
721789		11030.0		0.931497620576	ZSLZBFCDCINBPY-MUYDYARVSA-N	0.0		flat tautomer				0.1	1.0	0.931497620576	1.01	0.5538291123
721790		11172.0		0.931497620576	ZSLZBFCDCINBPY-MUYDYARVSA-N	0.0		flat tautomer				0.1	1.0	0.931497620576	1.01	0.5538291123
721791		11173.0		0.931497620576	ZSLZBFCDCINBPY-MUYDYARVSA-N	0.0		flat tautomer				0.1	1.0	0.931497620576	1.01	0.5538291123
721792		11354.0		0.931497620576	ZSLZBFCDCINBPY-MUYDYARVSA-N	0.0		flat tautomer				0.1	1.0	0.931497620576	1.01	0.5538291123
721793		11451.0		0.931497620576	ZSLZBFCDCINBPY-MUYDYARVSA-N	0.0		flat tautomer				0.1	1.0	0.931497620576	1.01	0.5538291123
721794		11510.0		0.931497620576	ZSLZBFCDCINBPY-MUYDYARVSA-N	0.0		flat tautomer				0.1	1.0	0.931497620576	1.01	0.5538291123
721795		11538.0		0.931497620576	ZSLZBFCDCINBPY-MUYDYARVSA-N	0.0		flat tautomer				0.1	1.0	0.931497620576	1.01	0.5538291123
721796		11542.0		0.931497620576	ZSLZBFCDCINBPY-MUYDYARVSA-N	0.0		flat tautomer				0.1	1.0	0.931497620576	1.01	0.5538291123
721797		11653.0		0.931497620576	ZSLZBFCDCINBPY-MUYDYARVSA-N	0.0		flat tautomer				0.1	1.0	0.931497620576	1.01	0.5538291123
721798		11668.0		0.931497620576	ZSLZBFCDCINBPY-MUYDYARVSA-N	0.0		flat tautomer				0.1	1.0	0.931497620576	1.01	0.5538291123
721799		11819.0		0.931497620576	ZSLZBFCDCINBPY-MUYDYARVSA-N	0.0		flat tautomer				0.1	1.0	0.931497620576	1.01	0.5538291123
721800		11835.0		0.931497620576	ZSLZBFCDCINBPY-MUYDYARVSA-N	0.0		flat tautomer				0.1	1.0	0.931497620576	1.01	0.5538291123
721801		11920.0		0.931497620576	ZSLZBFCDCINBPY-MUYDYARVSA-N	0.0		flat tautomer				0.1	1.0	0.931497620576	1.01	0.5538291123
721802		11972.0		0.931497620576	ZSLZBFCDCINBPY-MUYDYARVSA-N	0.0		flat tautomer				0.1	1.0	0.931497620576	1.01	0.5538291123
721803		12008.0		0.931497620576	ZSLZBFCDCINBPY-MUYDYARVSA-N	0.0		flat tautomer				0.1	1.0	0.931497620576	1.01	0.5538291123
721804		12148.0		0.931497620576	ZSLZBFCDCINBPY-MUYDYARVSA-N	0.0		flat tautomer				0.1	1.0	0.931497620576	1.01	0.5538291123
721805		12160.0		0.931497620576	ZSLZBFCDCINBPY-MUYDYARVSA-N	0.0		flat tautomer				0.1	1.0	0.931497620576	1.01	0.5538291123
721806		12350.0		0.931497620576	ZSLZBFCDCINBPY-MUYDYARVSA-N	0.0		flat tautomer				0.1	1.0	0.931497620576	1.01	0.5538291123
721807		12369.0		0.931497620576	ZSLZBFCDCINBPY-MUYDYARVSA-N	0.0		flat tautomer				0.1	1.0	0.931497620576	1.01	0.5538291123
721808		12397.0		0.931497620576	ZSLZBFCDCINBPY-MUYDYARVSA-N	0.0		flat tautomer				0.1	1.0	0.931497620576	1.01	0.5538291123
721809		12419.0		0.931497620576	ZSLZBFCDCINBPY-MUYDYARVSA-N	0.0		flat tautomer				0.1	1.0	0.931497620576	1.01	0.5538291123
721810		12426.0		0.931497620576	ZSLZBFCDCINBPY-MUYDYARVSA-N	0.0		flat tautomer				0.1	1.0	0.931497620576	1.01	0.5538291123
721811		13219.0		0.931497620576	ZSLZBFCDCINBPY-MUYDYARVSA-N	0.0		flat tautomer				0.1	1.0	0.931497620576	1.01	0.5538291123
721812		13380.0		0.931497620576	ZSLZBFCDCINBPY-MUYDYARVSA-N	0.0		flat tautomer				0.1	1.0	0.931497620576	1.01	0.5538291123
721813		13839.0		0.931497620576	ZSLZBFCDCINBPY-MUYDYARVSA-N	0.0		flat tautomer				0.1	1.0	0.931497620576	1.01	0.5538291123
721814		13900.0		0.931497620576	ZSLZBFCDCINBPY-MUYDYARVSA-N	0.0		flat tautomer				0.1	1.0	0.931497620576	1.01	0.5538291123
721815		13913.0		0.931497620576	ZSLZBFCDCINBPY-MUYDYARVSA-N	0.0		flat tautomer				0.1	1.0	0.931497620576	1.01	0.5538291123
721816		14038.0		0.931497620576	ZSLZBFCDCINBPY-MUYDYARVSA-N	0.0		flat tautomer				0.1	1.0	0.931497620576	1.01	0.5538291123
721817		14090.0		0.931497620576	ZSLZBFCDCINBPY-MUYDYARVSA-N	0.0		flat tautomer				0.1	1.0	0.931497620576	1.01	0.5538291123
721818		14092.0		0.931497620576	ZSLZBFCDCINBPY-MUYDYARVSA-N	0.0		flat tautomer				0.1	1.0	0.931497620576	1.01	0.5538291123
721819		14401.0		0.931497620576	ZSLZBFCDCINBPY-MUYDYARVSA-N	0.0		flat tautomer				0.1	1.0	0.931497620576	1.01	0.5538291123
721820		14813.0		0.931497620576	ZSLZBFCDCINBPY-MUYDYARVSA-N	0.0		flat tautomer				0.1	1.0	0.931497620576	1.01	0.5538291123
721821		14993.0		0.931497620576	ZSLZBFCDCINBPY-MUYDYARVSA-N	0.0		flat tautomer				0.1	1.0	0.931497620576	1.01	0.5538291123
721822		14995.0		0.931497620576	ZSLZBFCDCINBPY-MUYDYARVSA-N	0.0		flat tautomer				0.1	1.0	0.931497620576	1.01	0.5538291123
721823		15210.0		0.931497620576	ZSLZBFCDCINBPY-MUYDYARVSA-N	0.0		flat tautomer				0.1	1.0	0.931497620576	1.01	0.5538291123
721824		15604.0		0.931497620576	ZSLZBFCDCINBPY-MUYDYARVSA-N	0.0		flat tautomer				0.1	1.0	0.931497620576	1.01	0.5538291123
721825		15881.0		0.931497620576	ZSLZBFCDCINBPY-MUYDYARVSA-N	0.0		flat tautomer				0.1	1.0	0.931497620576	1.01	0.5538291123
721826		15918.0		0.931497620576	ZSLZBFCDCINBPY-MUYDYARVSA-N	0.0		flat tautomer				0.1	1.0	0.931497620576	1.01	0.5538291123
721827		15998.0		0.931497620576	ZSLZBFCDCINBPY-MUYDYARVSA-N	0.0		flat tautomer				0.1	1.0	0.931497620576	1.01	0.5538291123
721828		16055.0		0.931497620576	ZSLZBFCDCINBPY-MUYDYARVSA-N	0.0		flat tautomer				0.1	1.0	0.931497620576	1.01	0.5538291123
721829		16228.0		0.931497620576	ZSLZBFCDCINBPY-MUYDYARVSA-N	0.0		flat tautomer				0.1	1.0	0.931497620576	1.01	0.5538291123
721830		16491.0		0.931497620576	ZSLZBFCDCINBPY-MUYDYARVSA-N	0.0		flat tautomer				0.1	1.0	0.931497620576	1.01	0.5538291123
721831		16526.0		0.931497620576	ZSLZBFCDCINBPY-MUYDYARVSA-N	0.0		flat tautomer				0.1	1.0	0.931497620576	1.01	0.5538291123
721832		16819.0		0.931497620576	ZSLZBFCDCINBPY-MUYDYARVSA-N	0.0		flat tautomer				0.1	1.0	0.931497620576	1.01	0.5538291123
9071020	637267471	12637.0	0.142667503569	0.931497620576	ZSLZBFCDCINBPY-MUYDYARVSA-N	0.0		flat tautomer				0.1	1.0	0.931497620576	1.01	0.5538291123
23516822	637270729	6211.0	1.88605664769	0.931497620576	ZSLZBFCDCINBPY-MUYDYARVSA-N	0.0		flat tautomer				0.1	1.0	0.931497620576	1.01	0.5538291123
23524836	637267834	3917.0	0.259637310506	0.931497620576	ZSLZBFCDCINBPY-MUYDYARVSA-N	0.0		flat tautomer				0.1	1.0	0.931497620576	1.01	0.5538291123
23525779	637265099	13884.0	0.408935392974	0.931497620576	ZSLZBFCDCINBPY-MUYDYARVSA-N	0.0		flat tautomer				0.1	1.0	0.931497620576	1.01	0.5538291123
25490771	637264554	1338.0	0.0969100130081	0.931497620576	ZSLZBFCDCINBPY-MUYDYARVSA-N	0.0		flat tautomer				0.1	1.0	0.931497620576	1.01	0.5538291123
25507426	637269677	6373.0	0.356547323514	0.931497620576	ZSLZBFCDCINBPY-MUYDYARVSA-N	0.0		flat tautomer				0.1	1.0	0.931497620576	1.01	0.5538291123
39629532	637266167	2323.0	0.148741651281	0.931497620576	ZSLZBFCDCINBPY-MUYDYARVSA-N	0.0		flat tautomer				0.1	1.0	0.931497620576	1.01	0.5538291123
42251339	637267417	14044.0	0.356547323514	0.931497620576	ZSLZBFCDCINBPY-MUYDYARVSA-N	0.0		flat tautomer				0.1	1.0	0.931497620576	1.01	0.5538291123
42251340	637267417	14323.0	0.356547323514	0.931497620576	ZSLZBFCDCINBPY-MUYDYARVSA-N	0.0		flat tautomer				0.1	1.0	0.931497620576	1.01	0.5538291123
42251341	637267417	14647.0	0.356547323514	0.931497620576	ZSLZBFCDCINBPY-MUYDYARVSA-N	0.0		flat tautomer				0.1	1.0	0.931497620576	1.01	0.5538291123
42251342	637267417	16787.0	0.356547323514	0.931497620576	ZSLZBFCDCINBPY-MUYDYARVSA-N	0.0		flat tautomer				0.1	1.0	0.931497620576	1.01	0.5538291123
50096969	637270643	3132.0	0.468521082958	0.931497620576	ZSLZBFCDCINBPY-MUYDYARVSA-N	0.0		flat tautomer				0.1	1.0	0.931497620576	1.01	0.5538291123
55353927	637269968	1536.0	0.537602002101	0.931497620576	ZSLZBFCDCINBPY-MUYDYARVSA-N	0.0		flat tautomer				0.1	1.0	0.931497620576	1.01	0.5538291123
57542068	637265868	1417.0	0.769551078622	0.931497620576	ZSLZBFCDCINBPY-MUYDYARVSA-N	0.0		flat tautomer				0.1	1.0	0.931497620576	1.01	0.5538291123
57545709	637267409	996.0	0.920818753952	0.430936578569	ZSLZBFCDCINBPY-MUYDYARVSA-N	0.0		flat tautomer	637267409	996.0	0.0268721464003	2.0	0.0537442928006	0.430936578569	2.01	0.552386353839
41444575	637269026	648.0	5.25258819211	0.430936578569	ZSLZBFCDCINBPY-MUYDYARVSA-N	0.0		flat tautomer	637269026	1536.0	23.1426675036	0.01	10.5051763842	0.430936578569	2.01	0.549228659637
41444590	637269026	14491.0	5.21752737583	0.430936578569	ZSLZBFCDCINBPY-MUYDYARVSA-N	0.0		flat tautomer	637269026	1536.0	23.1426675036	0.01	10.4350547517	0.430936578569	2.01	0.548309836674
41444592	637269026	15140.0	5.21752737583	0.430936578569	ZSLZBFCDCINBPY-MUYDYARVSA-N	0.0		flat tautomer	637269026	1536.0	23.1426675036	0.01	10.4350547517	0.430936578569	2.01	0.548309836674
41444594	637269026	15359.0	5.21752737583	0.430936578569	ZSLZBFCDCINBPY-MUYDYARVSA-N	0.0		flat tautomer	637269026	1536.0	23.1426675036	0.01	10.4350547517	0.430936578569	2.01	0.548309836674
41444597	637269026	15974.0	5.21752737583	0.430936578569	ZSLZBFCDCINBPY-MUYDYARVSA-N	0.0		flat tautomer	637269026	1536.0	23.1426675036	0.01	10.4350547517	0.430936578569	2.01	0.548309836674
41444599	637269026	16273.0	5.21752737583	0.430936578569	ZSLZBFCDCINBPY-MUYDYARVSA-N	0.0		flat tautomer	637269026	1536.0	23.1426675036	0.01	10.4350547517	0.430936578569	2.01	0.548309836674
41444586	637269026	6004.0	5.20620961531	0.430936578569	ZSLZBFCDCINBPY-MUYDYARVSA-N	0.0		flat tautomer	637269026	1536.0	23.1426675036	0.01	10.4124192306	0.430936578569	2.01	0.548012248693
25655735	637270973	6649.0	2.39794000867	0.931497620576	ZSLZBFCDCINBPY-MUYDYARVSA-N	0.0		flat tautomer	637270973	2321.0	110.835647144	0.01	4.79588001734	0.931497620576	2.01	0.547408490494
22164914	637270968	1417.0	5.10513034325	0.430936578569	ZSLZBFCDCINBPY-MUYDYARVSA-N	0.0		flat tautomer	637270968	1042.0	41.4365189146	0.01	10.2102606865	0.430936578569	2.01	0.54533272708
11031997	637268841	13884.0	5.00966114521	0.430936578569	ZSLZBFCDCINBPY-MUYDYARVSA-N	0.0		flat tautomer	637268841	1066.0	159.838631998	0.01	10.0193222904	0.430936578569	2.01	0.542765132822
25655738	637270973	8221.0	2.30102999566	0.931497620576	ZSLZBFCDCINBPY-MUYDYARVSA-N	0.0		flat tautomer	637270973	2321.0	110.835647144	0.01	4.60205999133	0.931497620576	2.01	0.541791916068
26666840	637268351	1417.0	2.30102999566	0.931497620576	ZSLZBFCDCINBPY-MUYDYARVSA-N	0.0		flat tautomer	637268351	4819.0	200.0	0.01	4.60205999133	0.931497620576	2.01	0.541791916068
11449502	637267479	3132.0	2.15490195999	0.931497620576	ZSLZBFCDCINBPY-MUYDYARVSA-N	0.0		flat tautomer	637267479	725.0	200.0	0.01	4.30980391997	0.931497620576	2.01	0.532977444034
11449503	637267479	3132.0	2.15490195999	0.931497620576	ZSLZBFCDCINBPY-MUYDYARVSA-N	0.0		flat tautomer	637267479	4298.0	200.0	0.01	4.30980391997	0.931497620576	2.01	0.532977444034
11449504	637267479	3132.0	2.15490195999	0.931497620576	ZSLZBFCDCINBPY-MUYDYARVSA-N	0.0		flat tautomer	637267479	124.0	200.0	0.01	4.30980391997	0.931497620576	2.01	0.532977444034
11449506	637267479	3132.0	2.15490195999	0.931497620576	ZSLZBFCDCINBPY-MUYDYARVSA-N	0.0		flat tautomer	637267479	16445.0	200.0	0.01	4.30980391997	0.931497620576	2.01	0.532977444034
11449507	637267479	3132.0	2.15490195999	0.931497620576	ZSLZBFCDCINBPY-MUYDYARVSA-N	0.0		flat tautomer	637267479	12762.0	200.0	0.01	4.30980391997	0.931497620576	2.01	0.532977444034
11449508	637267479	3132.0	2.15490195999	0.931497620576	ZSLZBFCDCINBPY-MUYDYARVSA-N	0.0		flat tautomer	637267479	14460.0	200.0	0.01	4.30980391997	0.931497620576	2.01	0.532977444034
11449509	637267479	3132.0	2.15490195999	0.931497620576	ZSLZBFCDCINBPY-MUYDYARVSA-N	0.0		flat tautomer	637267479	15649.0	200.0	0.01	4.30980391997	0.931497620576	2.01	0.532977444034
11449510	637267479	3132.0	2.15490195999	0.931497620576	ZSLZBFCDCINBPY-MUYDYARVSA-N	0.0		flat tautomer	637267479	16930.0	200.0	0.01	4.30980391997	0.931497620576	2.01	0.532977444034
11449512	637267479	3132.0	2.15490195999	0.931497620576	ZSLZBFCDCINBPY-MUYDYARVSA-N	0.0		flat tautomer	637267479	14545.0	200.0	0.01	4.30980391997	0.931497620576	2.01	0.532977444034
11449513	637267479	3132.0	2.15490195999	0.931497620576	ZSLZBFCDCINBPY-MUYDYARVSA-N	0.0		flat tautomer	637267479	2552.0	200.0	0.01	4.30980391997	0.931497620576	2.01	0.532977444034
11449514	637267479	3132.0	2.15490195999	0.931497620576	ZSLZBFCDCINBPY-MUYDYARVSA-N	0.0		flat tautomer	637267479	13409.0	200.0	0.01	4.30980391997	0.931497620576	2.01	0.532977444034
11449515	637267479	3132.0	2.15490195999	0.931497620576	ZSLZBFCDCINBPY-MUYDYARVSA-N	0.0		flat tautomer	637267479	13426.0	200.0	0.01	4.30980391997	0.931497620576	2.01	0.532977444034
11449516	637267479	3132.0	2.15490195999	0.931497620576	ZSLZBFCDCINBPY-MUYDYARVSA-N	0.0		flat tautomer	637267479	13747.0	200.0	0.01	4.30980391997	0.931497620576	2.01	0.532977444034
11449517	637267479	3132.0	2.15490195999	0.931497620576	ZSLZBFCDCINBPY-MUYDYARVSA-N	0.0		flat tautomer	637267479	14251.0	200.0	0.01	4.30980391997	0.931497620576	2.01	0.532977444034
11449518	637267479	3132.0	2.15490195999	0.931497620576	ZSLZBFCDCINBPY-MUYDYARVSA-N	0.0		flat tautomer	637267479	14360.0	200.0	0.01	4.30980391997	0.931497620576	2.01	0.532977444034
11449519	637267479	3132.0	2.15490195999	0.931497620576	ZSLZBFCDCINBPY-MUYDYARVSA-N	0.0		flat tautomer	637267479	14888.0	200.0	0.01	4.30980391997	0.931497620576	2.01	0.532977444034
11449520	637267479	3132.0	2.15490195999	0.931497620576	ZSLZBFCDCINBPY-MUYDYARVSA-N	0.0		flat tautomer	637267479	14898.0	200.0	0.01	4.30980391997	0.931497620576	2.01	0.532977444034
11449521	637267479	3132.0	2.15490195999	0.931497620576	ZSLZBFCDCINBPY-MUYDYARVSA-N	0.0		flat tautomer	637267479	14908.0	200.0	0.01	4.30980391997	0.931497620576	2.01	0.532977444034
11449522	637267479	3132.0	2.15490195999	0.931497620576	ZSLZBFCDCINBPY-MUYDYARVSA-N	0.0		flat tautomer	637267479	16094.0	200.0	0.01	4.30980391997	0.931497620576	2.01	0.532977444034
11449523	637267479	3132.0	2.15490195999	0.931497620576	ZSLZBFCDCINBPY-MUYDYARVSA-N	0.0		flat tautomer	637267479	16853.0	200.0	0.01	4.30980391997	0.931497620576	2.01	0.532977444034
41447049	637266423	13326.0	2.15490195999	0.931497620576	ZSLZBFCDCINBPY-MUYDYARVSA-N	0.0		flat tautomer	637266423	1536.0	7.99567862622	0.01	4.30980391997	0.931497620576	2.01	0.532977444034
44086453	637266764	4155.0	2.15490195999	0.931497620576	ZSLZBFCDCINBPY-MUYDYARVSA-N	0.0		flat tautomer	637266764	1536.0	8.36552272984	0.01	4.30980391997	0.931497620576	2.01	0.532977444034
39833704	637271787	7342.0	4.65560772631	0.430936578569	ZSLZBFCDCINBPY-MUYDYARVSA-N	0.0		flat tautomer	637271787	1823.0	50.8416375079	0.01	9.31121545263	0.430936578569	2.01	0.532910096129
39833706	637271787	7342.0	4.65560772631	0.430936578569	ZSLZBFCDCINBPY-MUYDYARVSA-N	0.0		flat tautomer	637271787	12963.0	44.3535962738	0.01	9.31121545263	0.430936578569	2.01	0.532910096129
41444587	637269026	9759.0	4.64397414281	0.430936578569	ZSLZBFCDCINBPY-MUYDYARVSA-N	0.0		flat tautomer	637269026	1536.0	23.1426675036	0.01	9.28794828561	0.430936578569	2.01	0.532576870457
23524684	637268866	3917.0	4.642065153	0.430936578569	ZSLZBFCDCINBPY-MUYDYARVSA-N	0.0		flat tautomer	637268866	2532.0	200.0	0.01	9.284130306	0.430936578569	2.01	0.532522130672
23524685	637268866	3917.0	4.642065153	0.430936578569	ZSLZBFCDCINBPY-MUYDYARVSA-N	0.0		flat tautomer	637268866	16652.0	200.0	0.01	9.284130306	0.430936578569	2.01	0.532522130672
41447051	637266423	202.0	4.63638802011	0.430936578569	ZSLZBFCDCINBPY-MUYDYARVSA-N	0.0		flat tautomer	637266423	1536.0	7.99567862622	0.01	9.27277604022	0.430936578569	2.01	0.532359240543
41447053	637266423	1390.0	4.63638802011	0.430936578569	ZSLZBFCDCINBPY-MUYDYARVSA-N	0.0		flat tautomer	637266423	1536.0	7.99567862622	0.01	9.27277604022	0.430936578569	2.01	0.532359240543
41447054	637266423	1864.0	4.63638802011	0.430936578569	ZSLZBFCDCINBPY-MUYDYARVSA-N	0.0		flat tautomer	637266423	1536.0	7.99567862622	0.01	9.27277604022	0.430936578569	2.01	0.532359240543
41447055	637266423	2020.0	4.63638802011	0.430936578569	ZSLZBFCDCINBPY-MUYDYARVSA-N	0.0		flat tautomer	637266423	1536.0	7.99567862622	0.01	9.27277604022	0.430936578569	2.01	0.532359240543
23523782	637270548	3917.0	4.62342304294	0.430936578569	ZSLZBFCDCINBPY-MUYDYARVSA-N	0.0		flat tautomer	637270548	2532.0	200.0	0.01	9.24684608589	0.430936578569	2.01	0.531986683561
23523783	637270548	3917.0	4.62342304294	0.430936578569	ZSLZBFCDCINBPY-MUYDYARVSA-N	0.0		flat tautomer	637270548	16652.0	200.0	0.01	9.24684608589	0.430936578569	2.01	0.531986683561
3947681	637270170	2323.0	4.58169870868	0.430936578569	ZSLZBFCDCINBPY-MUYDYARVSA-N	0.0		flat tautomer	637270170	6427.0	63.385102784	0.01	9.16339741736	0.430936578569	2.01	0.530782364462
3947682	637270170	2323.0	4.58169870868	0.430936578569	ZSLZBFCDCINBPY-MUYDYARVSA-N	0.0		flat tautomer	637270170	6503.0	63.385102784	0.01	9.16339741736	0.430936578569	2.01	0.530782364462
3947683	637270170	2323.0	4.58169870868	0.430936578569	ZSLZBFCDCINBPY-MUYDYARVSA-N	0.0		flat tautomer	637270170	13233.0	63.385102784	0.01	9.16339741736	0.430936578569	2.01	0.530782364462
3947684	637270170	2323.0	4.58169870868	0.430936578569	ZSLZBFCDCINBPY-MUYDYARVSA-N	0.0		flat tautomer	637270170	13874.0	63.385102784	0.01	9.16339741736	0.430936578569	2.01	0.530782364462
3947679	637270170	2323.0	4.58169870868	0.430936578569	ZSLZBFCDCINBPY-MUYDYARVSA-N	0.0		flat tautomer	637270170	1480.0	64.2456516643	0.01	9.16339741736	0.430936578569	2.01	0.530782364462
3947680	637270170	2323.0	4.58169870868	0.430936578569	ZSLZBFCDCINBPY-MUYDYARVSA-N	0.0		flat tautomer	637270170	5884.0	64.2456516643	0.01	9.16339741736	0.430936578569	2.01	0.530782364462
3947685	637270170	2323.0	4.58169870868	0.430936578569	ZSLZBFCDCINBPY-MUYDYARVSA-N	0.0		flat tautomer	637270170	8567.0	63.0877779435	0.01	9.16339741736	0.430936578569	2.01	0.530782364462
3947677	637270170	2323.0	4.58169870868	0.430936578569	ZSLZBFCDCINBPY-MUYDYARVSA-N	0.0		flat tautomer	637270170	12813.0	72.385102784	0.01	9.16339741736	0.430936578569	2.01	0.530782364462
3947678	637270170	2323.0	4.58169870868	0.430936578569	ZSLZBFCDCINBPY-MUYDYARVSA-N	0.0		flat tautomer	637270170	14197.0	72.385102784	0.01	9.16339741736	0.430936578569	2.01	0.530782364462
39833419	637271787	714.0	4.45967052521	0.430936578569	ZSLZBFCDCINBPY-MUYDYARVSA-N	0.0		flat tautomer	637271787	1823.0	50.8416375079	0.01	8.91934105042	0.430936578569	2.01	0.527212315622
39833421	637271787	714.0	4.45967052521	0.430936578569	ZSLZBFCDCINBPY-MUYDYARVSA-N	0.0		flat tautomer	637271787	12963.0	44.3535962738	0.01	8.91934105042	0.430936578569	2.01	0.527212315622
41458998	637269693	13397.0	8.75696195131	0.430936578569	ZSLZBFCDCINBPY-MUYDYARVSA-N	0.0		flat tautomer	637269693		33.9172146297	0.01	17.5139239026	0.430936578569	1.01	0.525447763492
41444574	637269026	202.0	4.39577394692	0.430936578569	ZSLZBFCDCINBPY-MUYDYARVSA-N	0.0		flat tautomer	637269026	1536.0	23.1426675036	0.01	8.79154789383	0.430936578569	2.01	0.525313655916
41444578	637269026	1390.0	4.39577394692	0.430936578569	ZSLZBFCDCINBPY-MUYDYARVSA-N	0.0		flat tautomer	637269026	1536.0	23.1426675036	0.01	8.79154789383	0.430936578569	2.01	0.525313655916
41444583	637269026	1864.0	4.39577394692	0.430936578569	ZSLZBFCDCINBPY-MUYDYARVSA-N	0.0		flat tautomer	637269026	1536.0	23.1426675036	0.01	8.79154789383	0.430936578569	2.01	0.525313655916
41444584	637269026	2020.0	4.39577394692	0.430936578569	ZSLZBFCDCINBPY-MUYDYARVSA-N	0.0		flat tautomer	637269026	1536.0	23.1426675036	0.01	8.79154789383	0.430936578569	2.01	0.525313655916
22165594	637270223	648.0	4.16494389828	0.430936578569	ZSLZBFCDCINBPY-MUYDYARVSA-N	0.0		flat tautomer	637270223	6296.0	15.1463017882	0.01	8.32988779656	0.430936578569	2.01	0.518277245616
22165595	637270223	648.0	4.16494389828	0.430936578569	ZSLZBFCDCINBPY-MUYDYARVSA-N	0.0		flat tautomer	637270223	864.0	14.7055337738	0.01	8.32988779656	0.430936578569	2.01	0.518277245616
22165598	637270223	648.0	4.16494389828	0.430936578569	ZSLZBFCDCINBPY-MUYDYARVSA-N	0.0		flat tautomer	637270223	2335.0	13.6073030467	0.01	8.32988779656	0.430936578569	2.01	0.518277245616
22165599	637270223	648.0	4.16494389828	0.430936578569	ZSLZBFCDCINBPY-MUYDYARVSA-N	0.0		flat tautomer	637270223	3056.0	13.6073030467	0.01	8.32988779656	0.430936578569	2.01	0.518277245616
22165636	637270223	2878.0	4.16494389828	0.430936578569	ZSLZBFCDCINBPY-MUYDYARVSA-N	0.0		flat tautomer	637270223	6296.0	15.1463017882	0.01	8.32988779656	0.430936578569	2.01	0.518277245616
22165637	637270223	2878.0	4.16494389828	0.430936578569	ZSLZBFCDCINBPY-MUYDYARVSA-N	0.0		flat tautomer	637270223	864.0	14.7055337738	0.01	8.32988779656	0.430936578569	2.01	0.518277245616
22165640	637270223	2878.0	4.16494389828	0.430936578569	ZSLZBFCDCINBPY-MUYDYARVSA-N	0.0		flat tautomer	637270223	2335.0	13.6073030467	0.01	8.32988779656	0.430936578569	2.01	0.518277245616
22165641	637270223	2878.0	4.16494389828	0.430936578569	ZSLZBFCDCINBPY-MUYDYARVSA-N	0.0		flat tautomer	637270223	3056.0	13.6073030467	0.01	8.32988779656	0.430936578569	2.01	0.518277245616
22165596	637270223	648.0	4.16494389828	0.430936578569	ZSLZBFCDCINBPY-MUYDYARVSA-N	0.0		flat tautomer	637270223	2385.0	14.351639989	0.01	8.32988779656	0.430936578569	2.01	0.518277245616
22165638	637270223	2878.0	4.16494389828	0.430936578569	ZSLZBFCDCINBPY-MUYDYARVSA-N	0.0		flat tautomer	637270223	2385.0	14.351639989	0.01	8.32988779656	0.430936578569	2.01	0.518277245616
11281624	637267011	3917.0	4.16304326294	0.430936578569	ZSLZBFCDCINBPY-MUYDYARVSA-N	0.0		flat tautomer	637267011	422.0	60.2006594505	0.01	8.32608652588	0.430936578569	2.01	0.518218107685
11281625	637267011	3917.0	4.16304326294	0.430936578569	ZSLZBFCDCINBPY-MUYDYARVSA-N	0.0		flat tautomer	637267011	5390.0	60.2006594505	0.01	8.32608652588	0.430936578569	2.01	0.518218107685
11281626	637267011	3917.0	4.16304326294	0.430936578569	ZSLZBFCDCINBPY-MUYDYARVSA-N	0.0		flat tautomer	637267011	5775.0	60.2006594505	0.01	8.32608652588	0.430936578569	2.01	0.518218107685
11281623	637267011	3917.0	4.16304326294	0.430936578569	ZSLZBFCDCINBPY-MUYDYARVSA-N	0.0		flat tautomer	637267011	2183.0	64.2668027349	0.01	8.32608652588	0.430936578569	2.01	0.518218107685
56876412	637267119	3939.0	1.92081875395	0.931497620576	ZSLZBFCDCINBPY-MUYDYARVSA-N	0.0		flat tautomer	637267119	1536.0	6.05060999336	0.01	3.8416375079	0.931497620576	2.01	0.517873332074
56876413	637267119	3939.0	1.92081875395	0.931497620576	ZSLZBFCDCINBPY-MUYDYARVSA-N	0.0		flat tautomer	637267119	4455.0	5.94692155652	0.01	3.8416375079	0.931497620576	2.01	0.517873332074
41898692	637265120	1417.0	1.88605664769	0.931497620576	ZSLZBFCDCINBPY-MUYDYARVSA-N	0.0		flat tautomer	637265120	1553.0	65.6038006529	0.01	3.77211329539	0.931497620576	2.01	0.515514201583
41898693	637265120	1417.0	1.88605664769	0.931497620576	ZSLZBFCDCINBPY-MUYDYARVSA-N	0.0		flat tautomer	637265120	3519.0	65.6038006529	0.01	3.77211329539	0.931497620576	2.01	0.515514201583
44086454	637266764	13326.0	1.88605664769	0.931497620576	ZSLZBFCDCINBPY-MUYDYARVSA-N	0.0		flat tautomer	637266764	1536.0	8.36552272984	0.01	3.77211329539	0.931497620576	2.01	0.515514201583
11171270	637265678	1536.0	1.85387196432	0.931497620576	ZSLZBFCDCINBPY-MUYDYARVSA-N	0.0		flat tautomer	637265678	1097.0	65.6861327796	0.01	3.70774392864	0.931497620576	2.01	0.513300733579
56889897	637267287	1536.0	1.85387196432	0.931497620576	ZSLZBFCDCINBPY-MUYDYARVSA-N	0.0		flat tautomer	637267287	1626.0	60.4546928835	0.01	3.70774392864	0.931497620576	2.01	0.513300733579
41308955	637271646	9759.0	3.99567862622	0.430936578569	ZSLZBFCDCINBPY-MUYDYARVSA-N	0.0		flat tautomer	637271646	13540.0	11.208309351	0.01	7.99135725243	0.430936578569	2.01	0.512929279665
41308956	637271646	9759.0	3.99567862622	0.430936578569	ZSLZBFCDCINBPY-MUYDYARVSA-N	0.0		flat tautomer	637271646	14444.0	11.208309351	0.01	7.99135725243	0.430936578569	2.01	0.512929279665
41308957	637271646	9759.0	3.99567862622	0.430936578569	ZSLZBFCDCINBPY-MUYDYARVSA-N	0.0		flat tautomer	637271646	15002.0	11.208309351	0.01	7.99135725243	0.430936578569	2.01	0.512929279665
41308958	637271646	9759.0	3.99567862622	0.430936578569	ZSLZBFCDCINBPY-MUYDYARVSA-N	0.0		flat tautomer	637271646	15009.0	11.208309351	0.01	7.99135725243	0.430936578569	2.01	0.512929279665
41308959	637271646	9759.0	3.99567862622	0.430936578569	ZSLZBFCDCINBPY-MUYDYARVSA-N	0.0		flat tautomer	637271646	16453.0	11.208309351	0.01	7.99135725243	0.430936578569	2.01	0.512929279665
21031571	637267371	1536.0	3.97061622231	0.430936578569	ZSLZBFCDCINBPY-MUYDYARVSA-N	0.0		flat tautomer	637267371	1052.0	200.0	0.01	7.94123244463	0.430936578569	2.01	0.512123059343
21031572	637267371	1536.0	3.97061622231	0.430936578569	ZSLZBFCDCINBPY-MUYDYARVSA-N	0.0		flat tautomer	637267371	2939.0	200.0	0.01	7.94123244463	0.430936578569	2.01	0.512123059343
41447047	637266423	3939.0	1.82390874094	0.931497620576	ZSLZBFCDCINBPY-MUYDYARVSA-N	0.0		flat tautomer	637266423	1536.0	7.99567862622	0.01	3.64781748189	0.931497620576	2.01	0.511213985984
57550677	637270914	3939.0	1.82390874094	0.931497620576	ZSLZBFCDCINBPY-MUYDYARVSA-N	0.0		flat tautomer	637270914	648.0	2.69897000434	0.01	3.64781748189	0.931497620576	2.01	0.511213985984
24907000	637266093	13884.0	1.76955107862	0.931497620576	ZSLZBFCDCINBPY-MUYDYARVSA-N	0.0		flat tautomer	637266093	2958.0	66.0254883073	0.01	3.53910215724	0.931497620576	2.01	0.507361754528
24907001	637266093	13884.0	1.76955107862	0.931497620576	ZSLZBFCDCINBPY-MUYDYARVSA-N	0.0		flat tautomer	637266093	4483.0	66.0254883073	0.01	3.53910215724	0.931497620576	2.01	0.507361754528
44086459	637266764	202.0	3.78251605579	0.430936578569	ZSLZBFCDCINBPY-MUYDYARVSA-N	0.0		flat tautomer	637266764	1536.0	8.36552272984	0.01	7.56503211157	0.430936578569	2.01	0.505947026806
44086460	637266764	1390.0	3.78251605579	0.430936578569	ZSLZBFCDCINBPY-MUYDYARVSA-N	0.0		flat tautomer	637266764	1536.0	8.36552272984	0.01	7.56503211157	0.430936578569	2.01	0.505947026806
44086462	637266764	1864.0	3.78251605579	0.430936578569	ZSLZBFCDCINBPY-MUYDYARVSA-N	0.0		flat tautomer	637266764	1536.0	8.36552272984	0.01	7.56503211157	0.430936578569	2.01	0.505947026806
44086463	637266764	2020.0	3.78251605579	0.430936578569	ZSLZBFCDCINBPY-MUYDYARVSA-N	0.0		flat tautomer	637266764	1536.0	8.36552272984	0.01	7.56503211157	0.430936578569	2.01	0.505947026806
41382348	637265609	383.0	3.74232142513	0.430936578569	ZSLZBFCDCINBPY-MUYDYARVSA-N	0.0		flat tautomer	637265609	1626.0	54.8068754016	0.01	7.48464285026	0.430936578569	2.01	0.50459753495
57549845	637267616	3939.0	1.72124639905	0.931497620576	ZSLZBFCDCINBPY-MUYDYARVSA-N	0.0		flat tautomer	637267616	202.0	4.15304467498	0.01	3.44249279809	0.931497620576	2.01	0.503863282835
57549846	637267616	3939.0	1.72124639905	0.931497620576	ZSLZBFCDCINBPY-MUYDYARVSA-N	0.0		flat tautomer	637267616	1390.0	4.15304467498	0.01	3.44249279809	0.931497620576	2.01	0.503863282835
57549847	637267616	3939.0	1.72124639905	0.931497620576	ZSLZBFCDCINBPY-MUYDYARVSA-N	0.0		flat tautomer	637267616	1864.0	4.15304467498	0.01	3.44249279809	0.931497620576	2.01	0.503863282835
57549848	637267616	3939.0	1.72124639905	0.931497620576	ZSLZBFCDCINBPY-MUYDYARVSA-N	0.0		flat tautomer	637267616	2020.0	4.15304467498	0.01	3.44249279809	0.931497620576	2.01	0.503863282835
57550995	637269976	6004.0	2.52287874528	0.931497620576	ZSLZBFCDCINBPY-MUYDYARVSA-N	0.0		flat tautomer	637269976	202.0	1.72124639905	0.01	3.44249279809	0.931497620576	2.01	0.503863282835
57550996	637269976	6004.0	2.52287874528	0.931497620576	ZSLZBFCDCINBPY-MUYDYARVSA-N	0.0		flat tautomer	637269976	1390.0	1.72124639905	0.01	3.44249279809	0.931497620576	2.01	0.503863282835
57550997	637269976	6004.0	2.52287874528	0.931497620576	ZSLZBFCDCINBPY-MUYDYARVSA-N	0.0		flat tautomer	637269976	1864.0	1.72124639905	0.01	3.44249279809	0.931497620576	2.01	0.503863282835
57550998	637269976	6004.0	2.52287874528	0.931497620576	ZSLZBFCDCINBPY-MUYDYARVSA-N	0.0		flat tautomer	637269976	2020.0	1.72124639905	0.01	3.44249279809	0.931497620576	2.01	0.503863282835
41308685	637271646	1854.0	1.69897000434	0.931497620576	ZSLZBFCDCINBPY-MUYDYARVSA-N	0.0		flat tautomer	637271646	13540.0	11.208309351	0.01	3.39794000867	0.931497620576	2.01	0.502225059146
41308686	637271646	1854.0	1.69897000434	0.931497620576	ZSLZBFCDCINBPY-MUYDYARVSA-N	0.0		flat tautomer	637271646	14444.0	11.208309351	0.01	3.39794000867	0.931497620576	2.01	0.502225059146
41308687	637271646	1854.0	1.69897000434	0.931497620576	ZSLZBFCDCINBPY-MUYDYARVSA-N	0.0		flat tautomer	637271646	15002.0	11.208309351	0.01	3.39794000867	0.931497620576	2.01	0.502225059146
41308688	637271646	1854.0	1.69897000434	0.931497620576	ZSLZBFCDCINBPY-MUYDYARVSA-N	0.0		flat tautomer	637271646	15009.0	11.208309351	0.01	3.39794000867	0.931497620576	2.01	0.502225059146
41308689	637271646	1854.0	1.69897000434	0.931497620576	ZSLZBFCDCINBPY-MUYDYARVSA-N	0.0		flat tautomer	637271646	16453.0	11.208309351	0.01	3.39794000867	0.931497620576	2.01	0.502225059146
41444588	637269026	12748.0	3.65364702555	0.430936578569	ZSLZBFCDCINBPY-MUYDYARVSA-N	0.0		flat tautomer	637269026	1536.0	23.1426675036	0.01	7.3072940511	0.430936578569	2.01	0.501581488784
41444589	637269026	13542.0	3.65364702555	0.430936578569	ZSLZBFCDCINBPY-MUYDYARVSA-N	0.0		flat tautomer	637269026	1536.0	23.1426675036	0.01	7.3072940511	0.430936578569	2.01	0.501581488784
41444595	637269026	15618.0	3.65364702555	0.430936578569	ZSLZBFCDCINBPY-MUYDYARVSA-N	0.0		flat tautomer	637269026	1536.0	23.1426675036	0.01	7.3072940511	0.430936578569	2.01	0.501581488784
41444598	637269026	16100.0	3.65364702555	0.430936578569	ZSLZBFCDCINBPY-MUYDYARVSA-N	0.0		flat tautomer	637269026	1536.0	23.1426675036	0.01	7.3072940511	0.430936578569	2.01	0.501581488784
41444600	637269026	16703.0	3.65364702555	0.430936578569	ZSLZBFCDCINBPY-MUYDYARVSA-N	0.0		flat tautomer	637269026	1536.0	23.1426675036	0.01	7.3072940511	0.430936578569	2.01	0.501581488784
41413666	637265536	1536.0	1.67778070527	0.931497620576	ZSLZBFCDCINBPY-MUYDYARVSA-N	0.0		flat tautomer	637265536	5021.0	9.24336389175	0.01	3.35556141053	0.931497620576	2.01	0.500651762786
41413667	637265536	1536.0	1.67778070527	0.931497620576	ZSLZBFCDCINBPY-MUYDYARVSA-N	0.0		flat tautomer	637265536	555.0	9.20620961531	0.01	3.35556141053	0.931497620576	2.01	0.500651762786
25472564	637265514	12637.0	1.65757731918	0.931497620576	ZSLZBFCDCINBPY-MUYDYARVSA-N	0.0		flat tautomer	637265514	12772.0	5.71896663275	0.01	3.31515463836	0.931497620576	2.01	0.499137730065
25472565	637265514	12637.0	1.65757731918	0.931497620576	ZSLZBFCDCINBPY-MUYDYARVSA-N	0.0		flat tautomer	637265514	13540.0	5.71896663275	0.01	3.31515463836	0.931497620576	2.01	0.499137730065
25472566	637265514	12637.0	1.65757731918	0.931497620576	ZSLZBFCDCINBPY-MUYDYARVSA-N	0.0		flat tautomer	637265514	14830.0	5.71896663275	0.01	3.31515463836	0.931497620576	2.01	0.499137730065
57551265	637269616	12637.0	1.63827216398	0.931497620576	ZSLZBFCDCINBPY-MUYDYARVSA-N	0.0		flat tautomer	637269616	4002.0	5.49079747767	0.01	3.27654432796	0.931497620576	2.01	0.497678023755
22164870	637270968	3027.0	1.61978875829	0.931497620576	ZSLZBFCDCINBPY-MUYDYARVSA-N	0.0		flat tautomer	637270968	1042.0	41.4365189146	0.01	3.23957751658	0.931497620576	2.01	0.496268312688
56876198	637265141	1536.0	3.47237009913	0.430936578569	ZSLZBFCDCINBPY-MUYDYARVSA-N	0.0		flat tautomer	637265141	16381.0	28.6090648929	0.01	6.94474019826	0.430936578569	2.01	0.495240729941
57550491	637269021	1417.0	3.44611697336	0.430936578569	ZSLZBFCDCINBPY-MUYDYARVSA-N	0.0		flat tautomer	637269021	1042.0	7.12033079437	0.01	6.89223394671	0.430936578569	2.01	0.494301987625
57550493	637269021	1417.0	3.44611697336	0.430936578569	ZSLZBFCDCINBPY-MUYDYARVSA-N	0.0		flat tautomer	637269021	6296.0	6.82973828461	0.01	6.89223394671	0.430936578569	2.01	0.494301987625
57550489	637269021	1417.0	3.44611697336	0.430936578569	ZSLZBFCDCINBPY-MUYDYARVSA-N	0.0		flat tautomer	637269021	1415.0	7.41228903498	0.01	6.89223394671	0.430936578569	2.01	0.494301987625
57550490	637269021	1417.0	3.44611697336	0.430936578569	ZSLZBFCDCINBPY-MUYDYARVSA-N	0.0		flat tautomer	637269021	1536.0	7.22475374026	0.01	6.89223394671	0.430936578569	2.01	0.494301987625
39836303	637271674	383.0	3.40011692793	0.430936578569	ZSLZBFCDCINBPY-MUYDYARVSA-N	0.0		flat tautomer	637271674	12963.0	64.6108339156	0.01	6.80023385585	0.430936578569	2.01	0.492644134285
39836388	637271674	1536.0	3.39902710431	0.430936578569	ZSLZBFCDCINBPY-MUYDYARVSA-N	0.0		flat tautomer	637271674	12963.0	64.6108339156	0.01	6.79805420863	0.430936578569	2.01	0.492604653308
41308615	637271646	202.0	1.55284196866	0.931497620576	ZSLZBFCDCINBPY-MUYDYARVSA-N	0.0		flat tautomer	637271646	13540.0	11.208309351	0.01	3.10568393732	0.931497620576	2.01	0.491059102561
41308616	637271646	202.0	1.55284196866	0.931497620576	ZSLZBFCDCINBPY-MUYDYARVSA-N	0.0		flat tautomer	637271646	14444.0	11.208309351	0.01	3.10568393732	0.931497620576	2.01	0.491059102561
41308617	637271646	202.0	1.55284196866	0.931497620576	ZSLZBFCDCINBPY-MUYDYARVSA-N	0.0		flat tautomer	637271646	15002.0	11.208309351	0.01	3.10568393732	0.931497620576	2.01	0.491059102561
41308618	637271646	202.0	1.55284196866	0.931497620576	ZSLZBFCDCINBPY-MUYDYARVSA-N	0.0		flat tautomer	637271646	15009.0	11.208309351	0.01	3.10568393732	0.931497620576	2.01	0.491059102561
41308619	637271646	202.0	1.55284196866	0.931497620576	ZSLZBFCDCINBPY-MUYDYARVSA-N	0.0		flat tautomer	637271646	16453.0	11.208309351	0.01	3.10568393732	0.931497620576	2.01	0.491059102561
41308650	637271646	1390.0	1.55284196866	0.931497620576	ZSLZBFCDCINBPY-MUYDYARVSA-N	0.0		flat tautomer	637271646	13540.0	11.208309351	0.01	3.10568393732	0.931497620576	2.01	0.491059102561
41308651	637271646	1390.0	1.55284196866	0.931497620576	ZSLZBFCDCINBPY-MUYDYARVSA-N	0.0		flat tautomer	637271646	14444.0	11.208309351	0.01	3.10568393732	0.931497620576	2.01	0.491059102561
41308652	637271646	1390.0	1.55284196866	0.931497620576	ZSLZBFCDCINBPY-MUYDYARVSA-N	0.0		flat tautomer	637271646	15002.0	11.208309351	0.01	3.10568393732	0.931497620576	2.01	0.491059102561
41308653	637271646	1390.0	1.55284196866	0.931497620576	ZSLZBFCDCINBPY-MUYDYARVSA-N	0.0		flat tautomer	637271646	15009.0	11.208309351	0.01	3.10568393732	0.931497620576	2.01	0.491059102561
41308654	637271646	1390.0	1.55284196866	0.931497620576	ZSLZBFCDCINBPY-MUYDYARVSA-N	0.0		flat tautomer	637271646	16453.0	11.208309351	0.01	3.10568393732	0.931497620576	2.01	0.491059102561
41308715	637271646	1864.0	1.55284196866	0.931497620576	ZSLZBFCDCINBPY-MUYDYARVSA-N	0.0		flat tautomer	637271646	13540.0	11.208309351	0.01	3.10568393732	0.931497620576	2.01	0.491059102561
41308716	637271646	1864.0	1.55284196866	0.931497620576	ZSLZBFCDCINBPY-MUYDYARVSA-N	0.0		flat tautomer	637271646	14444.0	11.208309351	0.01	3.10568393732	0.931497620576	2.01	0.491059102561
41308717	637271646	1864.0	1.55284196866	0.931497620576	ZSLZBFCDCINBPY-MUYDYARVSA-N	0.0		flat tautomer	637271646	15002.0	11.208309351	0.01	3.10568393732	0.931497620576	2.01	0.491059102561
41308718	637271646	1864.0	1.55284196866	0.931497620576	ZSLZBFCDCINBPY-MUYDYARVSA-N	0.0		flat tautomer	637271646	15009.0	11.208309351	0.01	3.10568393732	0.931497620576	2.01	0.491059102561
41308719	637271646	1864.0	1.55284196866	0.931497620576	ZSLZBFCDCINBPY-MUYDYARVSA-N	0.0		flat tautomer	637271646	16453.0	11.208309351	0.01	3.10568393732	0.931497620576	2.01	0.491059102561
41308750	637271646	2020.0	1.55284196866	0.931497620576	ZSLZBFCDCINBPY-MUYDYARVSA-N	0.0		flat tautomer	637271646	13540.0	11.208309351	0.01	3.10568393732	0.931497620576	2.01	0.491059102561
41308751	637271646	2020.0	1.55284196866	0.931497620576	ZSLZBFCDCINBPY-MUYDYARVSA-N	0.0		flat tautomer	637271646	14444.0	11.208309351	0.01	3.10568393732	0.931497620576	2.01	0.491059102561
41308752	637271646	2020.0	1.55284196866	0.931497620576	ZSLZBFCDCINBPY-MUYDYARVSA-N	0.0		flat tautomer	637271646	15002.0	11.208309351	0.01	3.10568393732	0.931497620576	2.01	0.491059102561
41308753	637271646	2020.0	1.55284196866	0.931497620576	ZSLZBFCDCINBPY-MUYDYARVSA-N	0.0		flat tautomer	637271646	15009.0	11.208309351	0.01	3.10568393732	0.931497620576	2.01	0.491059102561
41308754	637271646	2020.0	1.55284196866	0.931497620576	ZSLZBFCDCINBPY-MUYDYARVSA-N	0.0		flat tautomer	637271646	16453.0	11.208309351	0.01	3.10568393732	0.931497620576	2.01	0.491059102561
57550004	637268750	1417.0	1.5376020021	0.931497620576	ZSLZBFCDCINBPY-MUYDYARVSA-N	0.0		flat tautomer	637268750	6296.0	5.59006687667	0.01	3.0752040042	0.931497620576	2.01	0.489849799577
57550005	637268750	1417.0	1.5376020021	0.931497620576	ZSLZBFCDCINBPY-MUYDYARVSA-N	0.0		flat tautomer	637268750	8966.0	4.96657624451	0.01	3.0752040042	0.931497620576	2.01	0.489849799577
57550006	637268750	1417.0	1.5376020021	0.931497620576	ZSLZBFCDCINBPY-MUYDYARVSA-N	0.0		flat tautomer	637268750	11769.0	4.96657624451	0.01	3.0752040042	0.931497620576	2.01	0.489849799577
25921124	637267629	3939.0	1.5376020021	0.931497620576	ZSLZBFCDCINBPY-MUYDYARVSA-N	0.0		flat tautomer	637267629	6211.0	65.7189666328	0.01	3.0752040042	0.931497620576	2.01	0.489849799577
53199508	637265817	202.0	4.52870828894	0.430936578569	ZSLZBFCDCINBPY-MUYDYARVSA-N	0.0		flat tautomer	637265817	1390.0	3.31875876262	0.01	6.63751752525	0.430936578569	2.01	0.489670312211
53199509	637265817	202.0	4.52870828894	0.430936578569	ZSLZBFCDCINBPY-MUYDYARVSA-N	0.0		flat tautomer	637265817	1864.0	3.31875876262	0.01	6.63751752525	0.430936578569	2.01	0.489670312211
53199510	637265817	202.0	4.52870828894	0.430936578569	ZSLZBFCDCINBPY-MUYDYARVSA-N	0.0		flat tautomer	637265817	2020.0	3.31875876262	0.01	6.63751752525	0.430936578569	2.01	0.489670312211
53199543	637265817	1390.0	4.52870828894	0.430936578569	ZSLZBFCDCINBPY-MUYDYARVSA-N	0.0		flat tautomer	637265817	202.0	3.31875876262	0.01	6.63751752525	0.430936578569	2.01	0.489670312211
53199545	637265817	1390.0	4.52870828894	0.430936578569	ZSLZBFCDCINBPY-MUYDYARVSA-N	0.0		flat tautomer	637265817	1864.0	3.31875876262	0.01	6.63751752525	0.430936578569	2.01	0.489670312211
53199546	637265817	1390.0	4.52870828894	0.430936578569	ZSLZBFCDCINBPY-MUYDYARVSA-N	0.0		flat tautomer	637265817	2020.0	3.31875876262	0.01	6.63751752525	0.430936578569	2.01	0.489670312211
53199579	637265817	1864.0	4.52870828894	0.430936578569	ZSLZBFCDCINBPY-MUYDYARVSA-N	0.0		flat tautomer	637265817	202.0	3.31875876262	0.01	6.63751752525	0.430936578569	2.01	0.489670312211
53199580	637265817	1864.0	4.52870828894	0.430936578569	ZSLZBFCDCINBPY-MUYDYARVSA-N	0.0		flat tautomer	637265817	1390.0	3.31875876262	0.01	6.63751752525	0.430936578569	2.01	0.489670312211
53199582	637265817	1864.0	4.52870828894	0.430936578569	ZSLZBFCDCINBPY-MUYDYARVSA-N	0.0		flat tautomer	637265817	2020.0	3.31875876262	0.01	6.63751752525	0.430936578569	2.01	0.489670312211
53199615	637265817	2020.0	4.52870828894	0.430936578569	ZSLZBFCDCINBPY-MUYDYARVSA-N	0.0		flat tautomer	637265817	202.0	3.31875876262	0.01	6.63751752525	0.430936578569	2.01	0.489670312211
53199616	637265817	2020.0	4.52870828894	0.430936578569	ZSLZBFCDCINBPY-MUYDYARVSA-N	0.0		flat tautomer	637265817	1390.0	3.31875876262	0.01	6.63751752525	0.430936578569	2.01	0.489670312211
53199617	637265817	2020.0	4.52870828894	0.430936578569	ZSLZBFCDCINBPY-MUYDYARVSA-N	0.0		flat tautomer	637265817	1864.0	3.31875876262	0.01	6.63751752525	0.430936578569	2.01	0.489670312211
41447052	637266423	648.0	3.29929628285	0.430936578569	ZSLZBFCDCINBPY-MUYDYARVSA-N	0.0		flat tautomer	637266423	1536.0	7.99567862622	0.01	6.59859256571	0.430936578569	2.01	0.488950824181
53199511	637265817	202.0	4.52870828894	0.430936578569	ZSLZBFCDCINBPY-MUYDYARVSA-N	0.0		flat tautomer	637265817	6211.0	3.282329497	0.01	6.564658994	0.430936578569	2.01	0.488320995144
53199547	637265817	1390.0	4.52870828894	0.430936578569	ZSLZBFCDCINBPY-MUYDYARVSA-N	0.0		flat tautomer	637265817	6211.0	3.282329497	0.01	6.564658994	0.430936578569	2.01	0.488320995144
53199583	637265817	1864.0	4.52870828894	0.430936578569	ZSLZBFCDCINBPY-MUYDYARVSA-N	0.0		flat tautomer	637265817	6211.0	3.282329497	0.01	6.564658994	0.430936578569	2.01	0.488320995144
53199619	637265817	2020.0	4.52870828894	0.430936578569	ZSLZBFCDCINBPY-MUYDYARVSA-N	0.0		flat tautomer	637265817	6211.0	3.282329497	0.01	6.564658994	0.430936578569	2.01	0.488320995144
57126027	637271421	6004.0	2.52287874528	0.931497620576	ZSLZBFCDCINBPY-MUYDYARVSA-N	0.0		flat tautomer	637271421	4455.0	1.50863830617	0.01	3.01727661233	0.931497620576	2.01	0.487526507004
22165618	637270223	1417.0	3.22184874962	0.430936578569	ZSLZBFCDCINBPY-MUYDYARVSA-N	0.0		flat tautomer	637270223	6296.0	15.1463017882	0.01	6.44369749923	0.430936578569	2.01	0.486055811607
22165620	637270223	1417.0	3.22184874962	0.430936578569	ZSLZBFCDCINBPY-MUYDYARVSA-N	0.0		flat tautomer	637270223	2385.0	14.351639989	0.01	6.44369749923	0.430936578569	2.01	0.486055811607
22165619	637270223	1417.0	3.22184874962	0.430936578569	ZSLZBFCDCINBPY-MUYDYARVSA-N	0.0		flat tautomer	637270223	864.0	14.7055337738	0.01	6.44369749923	0.430936578569	2.01	0.486055811607
22165622	637270223	1417.0	3.22184874962	0.430936578569	ZSLZBFCDCINBPY-MUYDYARVSA-N	0.0		flat tautomer	637270223	2335.0	13.6073030467	0.01	6.44369749923	0.430936578569	2.01	0.486055811607
22165623	637270223	1417.0	3.22184874962	0.430936578569	ZSLZBFCDCINBPY-MUYDYARVSA-N	0.0		flat tautomer	637270223	3056.0	13.6073030467	0.01	6.44369749923	0.430936578569	2.01	0.486055811607
21140794	637267482	1417.0	3.19314197048	0.430936578569	ZSLZBFCDCINBPY-MUYDYARVSA-N	0.0		flat tautomer	637267482	7226.0	15.8894102897	0.01	6.38628394096	0.430936578569	2.01	0.484969481778
21140795	637267482	1417.0	3.19314197048	0.430936578569	ZSLZBFCDCINBPY-MUYDYARVSA-N	0.0		flat tautomer	637267482	7401.0	15.8894102897	0.01	6.38628394096	0.430936578569	2.01	0.484969481778
21140796	637267482	1417.0	3.19314197048	0.430936578569	ZSLZBFCDCINBPY-MUYDYARVSA-N	0.0		flat tautomer	637267482	9704.0	15.8894102897	0.01	6.38628394096	0.430936578569	2.01	0.484969481778
21140797	637267482	1417.0	3.19314197048	0.430936578569	ZSLZBFCDCINBPY-MUYDYARVSA-N	0.0		flat tautomer	637267482	10801.0	15.8894102897	0.01	6.38628394096	0.430936578569	2.01	0.484969481778
21140798	637267482	1417.0	3.19314197048	0.430936578569	ZSLZBFCDCINBPY-MUYDYARVSA-N	0.0		flat tautomer	637267482	11862.0	15.8894102897	0.01	6.38628394096	0.430936578569	2.01	0.484969481778
25487039	637266013	1338.0	1.46852108296	0.931497620576	ZSLZBFCDCINBPY-MUYDYARVSA-N	0.0		flat tautomer	637266013	1322.0	200.0	0.01	2.93704216592	0.931497620576	2.01	0.48425264019
41446874	637268169	4012.0	1.46852108296	0.931497620576	ZSLZBFCDCINBPY-MUYDYARVSA-N	0.0		flat tautomer	637268169	8019.0	15.8210230527	0.01	2.93704216592	0.931497620576	2.01	0.48425264019
41446875	637268169	4012.0	1.46852108296	0.931497620576	ZSLZBFCDCINBPY-MUYDYARVSA-N	0.0		flat tautomer	637268169	9684.0	15.8210230527	0.01	2.93704216592	0.931497620576	2.01	0.48425264019
41446876	637268169	4012.0	1.46852108296	0.931497620576	ZSLZBFCDCINBPY-MUYDYARVSA-N	0.0		flat tautomer	637268169	10174.0	15.8210230527	0.01	2.93704216592	0.931497620576	2.01	0.48425264019
41446877	637268169	4012.0	1.46852108296	0.931497620576	ZSLZBFCDCINBPY-MUYDYARVSA-N	0.0		flat tautomer	637268169	11985.0	15.8210230527	0.01	2.93704216592	0.931497620576	2.01	0.48425264019
41454226	637269344	13089.0	6.09097914579	0.430936578569	ZSLZBFCDCINBPY-MUYDYARVSA-N	0.0		flat tautomer	637269344		33.0114410431	0.01	12.1819582916	0.430936578569	1.01	0.479858243891
41454248	637269344	14020.0	6.09097914579	0.430936578569	ZSLZBFCDCINBPY-MUYDYARVSA-N	0.0		flat tautomer	637269344		33.0114410431	0.01	12.1819582916	0.430936578569	1.01	0.479858243891
23135385	637271563	1417.0	1.39794000867	0.931497620576	ZSLZBFCDCINBPY-MUYDYARVSA-N	0.0		flat tautomer	637271563	1443.0	48.385102784	0.01	2.79588001734	0.931497620576	2.01	0.478326105982
23135386	637271563	1417.0	1.39794000867	0.931497620576	ZSLZBFCDCINBPY-MUYDYARVSA-N	0.0		flat tautomer	637271563	1915.0	48.385102784	0.01	2.79588001734	0.931497620576	2.01	0.478326105982
23135387	637271563	1417.0	1.39794000867	0.931497620576	ZSLZBFCDCINBPY-MUYDYARVSA-N	0.0		flat tautomer	637271563	2595.0	48.385102784	0.01	2.79588001734	0.931497620576	2.01	0.478326105982
23135388	637271563	1417.0	1.39794000867	0.931497620576	ZSLZBFCDCINBPY-MUYDYARVSA-N	0.0		flat tautomer	637271563	4879.0	48.385102784	0.01	2.79588001734	0.931497620576	2.01	0.478326105982
23135389	637271563	1417.0	1.39794000867	0.931497620576	ZSLZBFCDCINBPY-MUYDYARVSA-N	0.0		flat tautomer	637271563	4896.0	48.385102784	0.01	2.79588001734	0.931497620576	2.01	0.478326105982
23135390	637271563	1417.0	1.39794000867	0.931497620576	ZSLZBFCDCINBPY-MUYDYARVSA-N	0.0		flat tautomer	637271563	6138.0	48.385102784	0.01	2.79588001734	0.931497620576	2.01	0.478326105982
23135391	637271563	1417.0	1.39794000867	0.931497620576	ZSLZBFCDCINBPY-MUYDYARVSA-N	0.0		flat tautomer	637271563	12647.0	48.385102784	0.01	2.79588001734	0.931497620576	2.01	0.478326105982
23135392	637271563	1417.0	1.39794000867	0.931497620576	ZSLZBFCDCINBPY-MUYDYARVSA-N	0.0		flat tautomer	637271563	310.0	45.2848326422	0.01	2.79588001734	0.931497620576	2.01	0.478326105982
23135394	637271563	1417.0	1.39794000867	0.931497620576	ZSLZBFCDCINBPY-MUYDYARVSA-N	0.0		flat tautomer	637271563	3587.0	45.2848326422	0.01	2.79588001734	0.931497620576	2.01	0.478326105982
23135395	637271563	1417.0	1.39794000867	0.931497620576	ZSLZBFCDCINBPY-MUYDYARVSA-N	0.0		flat tautomer	637271563	4119.0	45.2848326422	0.01	2.79588001734	0.931497620576	2.01	0.478326105982
23135396	637271563	1417.0	1.39794000867	0.931497620576	ZSLZBFCDCINBPY-MUYDYARVSA-N	0.0		flat tautomer	637271563	4816.0	45.2848326422	0.01	2.79588001734	0.931497620576	2.01	0.478326105982
23135400	637271563	1417.0	1.39794000867	0.931497620576	ZSLZBFCDCINBPY-MUYDYARVSA-N	0.0		flat tautomer	637271563	3381.0	44.2433638918	0.01	2.79588001734	0.931497620576	2.01	0.478326105982
41413674	637265536	383.0	3.0	0.430936578569	ZSLZBFCDCINBPY-MUYDYARVSA-N	0.0		flat tautomer	637265536	5021.0	9.24336389175	0.01	6.0	0.430936578569	2.01	0.477463488446
41413675	637265536	383.0	3.0	0.430936578569	ZSLZBFCDCINBPY-MUYDYARVSA-N	0.0		flat tautomer	637265536	555.0	9.20620961531	0.01	6.0	0.430936578569	2.01	0.477463488446
56874917	637268422	202.0	3.0	0.430936578569	ZSLZBFCDCINBPY-MUYDYARVSA-N	0.0		flat tautomer	637268422	4455.0	200.0	0.01	6.0	0.430936578569	2.01	0.477463488446
56874919	637268422	1390.0	3.0	0.430936578569	ZSLZBFCDCINBPY-MUYDYARVSA-N	0.0		flat tautomer	637268422	4455.0	200.0	0.01	6.0	0.430936578569	2.01	0.477463488446
56874923	637268422	1864.0	3.0	0.430936578569	ZSLZBFCDCINBPY-MUYDYARVSA-N	0.0		flat tautomer	637268422	4455.0	200.0	0.01	6.0	0.430936578569	2.01	0.477463488446
56874925	637268422	2020.0	3.0	0.430936578569	ZSLZBFCDCINBPY-MUYDYARVSA-N	0.0		flat tautomer	637268422	4455.0	200.0	0.01	6.0	0.430936578569	2.01	0.477463488446
20637378	637270880	1417.0	1.34678748622	0.931497620576	ZSLZBFCDCINBPY-MUYDYARVSA-N	0.0		flat tautomer	637270880	1536.0	18.0920514784	0.01	2.69357497245	0.931497620576	2.01	0.473889099253
20637379	637270880	1417.0	1.34678748622	0.931497620576	ZSLZBFCDCINBPY-MUYDYARVSA-N	0.0		flat tautomer	637270880	1620.0	18.0920514784	0.01	2.69357497245	0.931497620576	2.01	0.473889099253
20637412	637270880	3027.0	1.34678748622	0.931497620576	ZSLZBFCDCINBPY-MUYDYARVSA-N	0.0		flat tautomer	637270880	1536.0	18.0920514784	0.01	2.69357497245	0.931497620576	2.01	0.473889099253
20637413	637270880	3027.0	1.34678748622	0.931497620576	ZSLZBFCDCINBPY-MUYDYARVSA-N	0.0		flat tautomer	637270880	1620.0	18.0920514784	0.01	2.69357497245	0.931497620576	2.01	0.473889099253
7038750	637267300	6004.0	1.2757241304	0.931497620576	ZSLZBFCDCINBPY-MUYDYARVSA-N	0.0		flat tautomer	637267300	5834.0	108.127843727	0.01	2.5514482608	0.931497620576	2.01	0.467510256725
7038757	637267300	6004.0	1.2757241304	0.931497620576	ZSLZBFCDCINBPY-MUYDYARVSA-N	0.0		flat tautomer	637267300	9672.0	96.5157001607	0.01	2.5514482608	0.931497620576	2.01	0.467510256725
57549885	637266222	202.0	1.2757241304	0.931497620576	ZSLZBFCDCINBPY-MUYDYARVSA-N	0.0		flat tautomer	637266222	1536.0	4.2740883677	0.01	2.5514482608	0.931497620576	2.01	0.467510256725
57549886	637266222	1390.0	1.2757241304	0.931497620576	ZSLZBFCDCINBPY-MUYDYARVSA-N	0.0		flat tautomer	637266222	1536.0	4.2740883677	0.01	2.5514482608	0.931497620576	2.01	0.467510256725
57549887	637266222	1864.0	1.2757241304	0.931497620576	ZSLZBFCDCINBPY-MUYDYARVSA-N	0.0		flat tautomer	637266222	1536.0	4.2740883677	0.01	2.5514482608	0.931497620576	2.01	0.467510256725
57549888	637266222	2020.0	1.2757241304	0.931497620576	ZSLZBFCDCINBPY-MUYDYARVSA-N	0.0		flat tautomer	637266222	1536.0	4.2740883677	0.01	2.5514482608	0.931497620576	2.01	0.467510256725
56873751	637265535	1536.0	2.69897000434	0.430936578569	ZSLZBFCDCINBPY-MUYDYARVSA-N	0.0		flat tautomer	637265535	1823.0	15.4412914295	0.01	5.39794000867	0.430936578569	2.01	0.465006868261
41446910	637268169	648.0	2.69897000434	0.430936578569	ZSLZBFCDCINBPY-MUYDYARVSA-N	0.0		flat tautomer	637268169	8019.0	15.8210230527	0.01	5.39794000867	0.430936578569	2.01	0.465006868261
41446911	637268169	648.0	2.69897000434	0.430936578569	ZSLZBFCDCINBPY-MUYDYARVSA-N	0.0		flat tautomer	637268169	9684.0	15.8210230527	0.01	5.39794000867	0.430936578569	2.01	0.465006868261
41446912	637268169	648.0	2.69897000434	0.430936578569	ZSLZBFCDCINBPY-MUYDYARVSA-N	0.0		flat tautomer	637268169	10174.0	15.8210230527	0.01	5.39794000867	0.430936578569	2.01	0.465006868261
41446913	637268169	648.0	2.69897000434	0.430936578569	ZSLZBFCDCINBPY-MUYDYARVSA-N	0.0		flat tautomer	637268169	11985.0	15.8210230527	0.01	5.39794000867	0.430936578569	2.01	0.465006868261
41922029	637267649	1536.0	2.69897000434	0.430936578569	ZSLZBFCDCINBPY-MUYDYARVSA-N	0.0		flat tautomer	637267649	1620.0	4.74232142513	0.01	5.39794000867	0.430936578569	2.01	0.465006868261
56722689	637270614	1417.0	2.69897000434	0.430936578569	ZSLZBFCDCINBPY-MUYDYARVSA-N	0.0		flat tautomer	637270614	287.0	37.54515514	0.01	5.39794000867	0.430936578569	2.01	0.465006868261
56722690	637270614	1417.0	2.69897000434	0.430936578569	ZSLZBFCDCINBPY-MUYDYARVSA-N	0.0		flat tautomer	637270614	1042.0	37.4388986164	0.01	5.39794000867	0.430936578569	2.01	0.465006868261
56875869	637268365	1536.0	2.69897000434	0.430936578569	ZSLZBFCDCINBPY-MUYDYARVSA-N	0.0		flat tautomer	637268365	3132.0	41.9100948886	0.01	5.39794000867	0.430936578569	2.01	0.465006868261
57537698	637267276	12637.0	1.24412514433	0.931497620576	ZSLZBFCDCINBPY-MUYDYARVSA-N	0.0		flat tautomer	637267276	5038.0	102.089375595	0.01	2.48825028866	0.931497620576	2.01	0.464587978105
57537699	637267276	12637.0	1.24412514433	0.931497620576	ZSLZBFCDCINBPY-MUYDYARVSA-N	0.0		flat tautomer	637267276	5207.0	102.089375595	0.01	2.48825028866	0.931497620576	2.01	0.464587978105
57499609	637266916	6164.0	1.22914798836	0.931497620576	ZSLZBFCDCINBPY-MUYDYARVSA-N	0.0		flat tautomer	637266916	2028.0	18.1636758843	0.01	2.45829597672	0.931497620576	2.01	0.463183408608
56876274	637269379	1536.0	1.19382002602	0.931497620576	ZSLZBFCDCINBPY-MUYDYARVSA-N	0.0		flat tautomer	637269379	4170.0	12.339134522	0.01	2.38764005203	0.931497620576	2.01	0.459818738558
56876275	637269379	1536.0	1.19382002602	0.931497620576	ZSLZBFCDCINBPY-MUYDYARVSA-N	0.0		flat tautomer	637269379	5317.0	12.339134522	0.01	2.38764005203	0.931497620576	2.01	0.459818738558
44133361	637265943	6211.0	1.18708664336	0.931497620576	ZSLZBFCDCINBPY-MUYDYARVSA-N	0.0		flat tautomer	637265943	2723.0	43.0467236633	0.01	2.37417328671	0.931497620576	2.01	0.459168995373
44133363	637265943	6211.0	1.18708664336	0.931497620576	ZSLZBFCDCINBPY-MUYDYARVSA-N	0.0		flat tautomer	637265943	4269.0	38.632644079	0.01	2.37417328671	0.931497620576	2.01	0.459168995373
57094491	637271366	1417.0	2.52287874528	0.430936578569	ZSLZBFCDCINBPY-MUYDYARVSA-N	0.0		flat tautomer	637271366	1553.0	11.9136401693	0.01	5.04575749056	0.430936578569	2.01	0.457229189089
57094492	637271366	1417.0	2.52287874528	0.430936578569	ZSLZBFCDCINBPY-MUYDYARVSA-N	0.0		flat tautomer	637271366	3519.0	11.9136401693	0.01	5.04575749056	0.430936578569	2.01	0.457229189089
57550577	637268173	1496.0	2.52287874528	0.430936578569	ZSLZBFCDCINBPY-MUYDYARVSA-N	0.0		flat tautomer	637268173	7766.0	6.4271283978	0.01	5.04575749056	0.430936578569	2.01	0.457229189089
57550578	637268173	1496.0	2.52287874528	0.430936578569	ZSLZBFCDCINBPY-MUYDYARVSA-N	0.0		flat tautomer	637268173	8644.0	6.4271283978	0.01	5.04575749056	0.430936578569	2.01	0.457229189089
57550922	637266307	6004.0	2.52287874528	0.430936578569	ZSLZBFCDCINBPY-MUYDYARVSA-N	0.0		flat tautomer	637266307	11004.0	5.02227639471	0.01	5.04575749056	0.430936578569	2.01	0.457229189089
721869		17.0		0.430936578569	ZSLZBFCDCINBPY-MUYDYARVSA-N	0.0		flat tautomer				0.1	1.0	0.430936578569	1.01	0.456755392372
721870		43.0		0.430936578569	ZSLZBFCDCINBPY-MUYDYARVSA-N	0.0		flat tautomer				0.1	1.0	0.430936578569	1.01	0.456755392372
721871		106.0		0.430936578569	ZSLZBFCDCINBPY-MUYDYARVSA-N	0.0		flat tautomer				0.1	1.0	0.430936578569	1.01	0.456755392372
721872		318.0		0.430936578569	ZSLZBFCDCINBPY-MUYDYARVSA-N	0.0		flat tautomer				0.1	1.0	0.430936578569	1.01	0.456755392372
721873		384.0		0.430936578569	ZSLZBFCDCINBPY-MUYDYARVSA-N	0.0		flat tautomer				0.1	1.0	0.430936578569	1.01	0.456755392372
721874		483.0		0.430936578569	ZSLZBFCDCINBPY-MUYDYARVSA-N	0.0		flat tautomer				0.1	1.0	0.430936578569	1.01	0.456755392372
721875		509.0		0.430936578569	ZSLZBFCDCINBPY-MUYDYARVSA-N	0.0		flat tautomer				0.1	1.0	0.430936578569	1.01	0.456755392372
721876		672.0		0.430936578569	ZSLZBFCDCINBPY-MUYDYARVSA-N	0.0		flat tautomer				0.1	1.0	0.430936578569	1.01	0.456755392372
721877		709.0		0.430936578569	ZSLZBFCDCINBPY-MUYDYARVSA-N	0.0		flat tautomer				0.1	1.0	0.430936578569	1.01	0.456755392372
721878		820.0		0.430936578569	ZSLZBFCDCINBPY-MUYDYARVSA-N	0.0		flat tautomer				0.1	1.0	0.430936578569	1.01	0.456755392372
721879		915.0		0.430936578569	ZSLZBFCDCINBPY-MUYDYARVSA-N	0.0		flat tautomer				0.1	1.0	0.430936578569	1.01	0.456755392372
721880		1054.0		0.430936578569	ZSLZBFCDCINBPY-MUYDYARVSA-N	0.0		flat tautomer				0.1	1.0	0.430936578569	1.01	0.456755392372
721881		1145.0		0.430936578569	ZSLZBFCDCINBPY-MUYDYARVSA-N	0.0		flat tautomer				0.1	1.0	0.430936578569	1.01	0.456755392372
721882		1150.0		0.430936578569	ZSLZBFCDCINBPY-MUYDYARVSA-N	0.0		flat tautomer				0.1	1.0	0.430936578569	1.01	0.456755392372
721883		1373.0		0.430936578569	ZSLZBFCDCINBPY-MUYDYARVSA-N	0.0		flat tautomer				0.1	1.0	0.430936578569	1.01	0.456755392372
721884		1482.0		0.430936578569	ZSLZBFCDCINBPY-MUYDYARVSA-N	0.0		flat tautomer				0.1	1.0	0.430936578569	1.01	0.456755392372
721885		1613.0		0.430936578569	ZSLZBFCDCINBPY-MUYDYARVSA-N	0.0		flat tautomer				0.1	1.0	0.430936578569	1.01	0.456755392372
721886		1659.0		0.430936578569	ZSLZBFCDCINBPY-MUYDYARVSA-N	0.0		flat tautomer				0.1	1.0	0.430936578569	1.01	0.456755392372
721887		1739.0		0.430936578569	ZSLZBFCDCINBPY-MUYDYARVSA-N	0.0		flat tautomer				0.1	1.0	0.430936578569	1.01	0.456755392372
721888		1789.0		0.430936578569	ZSLZBFCDCINBPY-MUYDYARVSA-N	0.0		flat tautomer				0.1	1.0	0.430936578569	1.01	0.456755392372
721889		1807.0		0.430936578569	ZSLZBFCDCINBPY-MUYDYARVSA-N	0.0		flat tautomer				0.1	1.0	0.430936578569	1.01	0.456755392372
721890		1891.0		0.430936578569	ZSLZBFCDCINBPY-MUYDYARVSA-N	0.0		flat tautomer				0.1	1.0	0.430936578569	1.01	0.456755392372
721891		1900.0		0.430936578569	ZSLZBFCDCINBPY-MUYDYARVSA-N	0.0		flat tautomer				0.1	1.0	0.430936578569	1.01	0.456755392372
721892		1949.0		0.430936578569	ZSLZBFCDCINBPY-MUYDYARVSA-N	0.0		flat tautomer				0.1	1.0	0.430936578569	1.01	0.456755392372
721893		1983.0		0.430936578569	ZSLZBFCDCINBPY-MUYDYARVSA-N	0.0		flat tautomer				0.1	1.0	0.430936578569	1.01	0.456755392372
721894		2055.0		0.430936578569	ZSLZBFCDCINBPY-MUYDYARVSA-N	0.0		flat tautomer				0.1	1.0	0.430936578569	1.01	0.456755392372
721895		2143.0		0.430936578569	ZSLZBFCDCINBPY-MUYDYARVSA-N	0.0		flat tautomer				0.1	1.0	0.430936578569	1.01	0.456755392372
721896		2203.0		0.430936578569	ZSLZBFCDCINBPY-MUYDYARVSA-N	0.0		flat tautomer				0.1	1.0	0.430936578569	1.01	0.456755392372
721897		2589.0		0.430936578569	ZSLZBFCDCINBPY-MUYDYARVSA-N	0.0		flat tautomer				0.1	1.0	0.430936578569	1.01	0.456755392372
721898		2590.0		0.430936578569	ZSLZBFCDCINBPY-MUYDYARVSA-N	0.0		flat tautomer				0.1	1.0	0.430936578569	1.01	0.456755392372
721899		2894.0		0.430936578569	ZSLZBFCDCINBPY-MUYDYARVSA-N	0.0		flat tautomer				0.1	1.0	0.430936578569	1.01	0.456755392372
721900		2942.0		0.430936578569	ZSLZBFCDCINBPY-MUYDYARVSA-N	0.0		flat tautomer				0.1	1.0	0.430936578569	1.01	0.456755392372
721901		3031.0		0.430936578569	ZSLZBFCDCINBPY-MUYDYARVSA-N	0.0		flat tautomer				0.1	1.0	0.430936578569	1.01	0.456755392372
721902		3082.0		0.430936578569	ZSLZBFCDCINBPY-MUYDYARVSA-N	0.0		flat tautomer				0.1	1.0	0.430936578569	1.01	0.456755392372
721903		3107.0		0.430936578569	ZSLZBFCDCINBPY-MUYDYARVSA-N	0.0		flat tautomer				0.1	1.0	0.430936578569	1.01	0.456755392372
721904		3158.0		0.430936578569	ZSLZBFCDCINBPY-MUYDYARVSA-N	0.0		flat tautomer				0.1	1.0	0.430936578569	1.01	0.456755392372
721905		3211.0		0.430936578569	ZSLZBFCDCINBPY-MUYDYARVSA-N	0.0		flat tautomer				0.1	1.0	0.430936578569	1.01	0.456755392372
721906		3255.0		0.430936578569	ZSLZBFCDCINBPY-MUYDYARVSA-N	0.0		flat tautomer				0.1	1.0	0.430936578569	1.01	0.456755392372
721907		3366.0		0.430936578569	ZSLZBFCDCINBPY-MUYDYARVSA-N	0.0		flat tautomer				0.1	1.0	0.430936578569	1.01	0.456755392372
721908		3630.0		0.430936578569	ZSLZBFCDCINBPY-MUYDYARVSA-N	0.0		flat tautomer				0.1	1.0	0.430936578569	1.01	0.456755392372
721909		3710.0		0.430936578569	ZSLZBFCDCINBPY-MUYDYARVSA-N	0.0		flat tautomer				0.1	1.0	0.430936578569	1.01	0.456755392372
721910		3766.0		0.430936578569	ZSLZBFCDCINBPY-MUYDYARVSA-N	0.0		flat tautomer				0.1	1.0	0.430936578569	1.01	0.456755392372
721911		3774.0		0.430936578569	ZSLZBFCDCINBPY-MUYDYARVSA-N	0.0		flat tautomer				0.1	1.0	0.430936578569	1.01	0.456755392372
721912		3950.0		0.430936578569	ZSLZBFCDCINBPY-MUYDYARVSA-N	0.0		flat tautomer				0.1	1.0	0.430936578569	1.01	0.456755392372
721913		4133.0		0.430936578569	ZSLZBFCDCINBPY-MUYDYARVSA-N	0.0		flat tautomer				0.1	1.0	0.430936578569	1.01	0.456755392372
721914		4389.0		0.430936578569	ZSLZBFCDCINBPY-MUYDYARVSA-N	0.0		flat tautomer				0.1	1.0	0.430936578569	1.01	0.456755392372
721915		4507.0		0.430936578569	ZSLZBFCDCINBPY-MUYDYARVSA-N	0.0		flat tautomer				0.1	1.0	0.430936578569	1.01	0.456755392372
721916		4514.0		0.430936578569	ZSLZBFCDCINBPY-MUYDYARVSA-N	0.0		flat tautomer				0.1	1.0	0.430936578569	1.01	0.456755392372
721917		4666.0		0.430936578569	ZSLZBFCDCINBPY-MUYDYARVSA-N	0.0		flat tautomer				0.1	1.0	0.430936578569	1.01	0.456755392372
721918		4688.0		0.430936578569	ZSLZBFCDCINBPY-MUYDYARVSA-N	0.0		flat tautomer				0.1	1.0	0.430936578569	1.01	0.456755392372
721919		4707.0		0.430936578569	ZSLZBFCDCINBPY-MUYDYARVSA-N	0.0		flat tautomer				0.1	1.0	0.430936578569	1.01	0.456755392372
721920		4727.0		0.430936578569	ZSLZBFCDCINBPY-MUYDYARVSA-N	0.0		flat tautomer				0.1	1.0	0.430936578569	1.01	0.456755392372
721921		4752.0		0.430936578569	ZSLZBFCDCINBPY-MUYDYARVSA-N	0.0		flat tautomer				0.1	1.0	0.430936578569	1.01	0.456755392372
721922		4856.0		0.430936578569	ZSLZBFCDCINBPY-MUYDYARVSA-N	0.0		flat tautomer				0.1	1.0	0.430936578569	1.01	0.456755392372
721923		4871.0		0.430936578569	ZSLZBFCDCINBPY-MUYDYARVSA-N	0.0		flat tautomer				0.1	1.0	0.430936578569	1.01	0.456755392372
721924		4908.0		0.430936578569	ZSLZBFCDCINBPY-MUYDYARVSA-N	0.0		flat tautomer				0.1	1.0	0.430936578569	1.01	0.456755392372
721925		5003.0		0.430936578569	ZSLZBFCDCINBPY-MUYDYARVSA-N	0.0		flat tautomer				0.1	1.0	0.430936578569	1.01	0.456755392372
721926		5132.0		0.430936578569	ZSLZBFCDCINBPY-MUYDYARVSA-N	0.0		flat tautomer				0.1	1.0	0.430936578569	1.01	0.456755392372
721927		5303.0		0.430936578569	ZSLZBFCDCINBPY-MUYDYARVSA-N	0.0		flat tautomer				0.1	1.0	0.430936578569	1.01	0.456755392372
721928		5335.0		0.430936578569	ZSLZBFCDCINBPY-MUYDYARVSA-N	0.0		flat tautomer				0.1	1.0	0.430936578569	1.01	0.456755392372
721929		5815.0		0.430936578569	ZSLZBFCDCINBPY-MUYDYARVSA-N	0.0		flat tautomer				0.1	1.0	0.430936578569	1.01	0.456755392372
721930		5981.0		0.430936578569	ZSLZBFCDCINBPY-MUYDYARVSA-N	0.0		flat tautomer				0.1	1.0	0.430936578569	1.01	0.456755392372
721931		6244.0		0.430936578569	ZSLZBFCDCINBPY-MUYDYARVSA-N	0.0		flat tautomer				0.1	1.0	0.430936578569	1.01	0.456755392372
721932		6434.0		0.430936578569	ZSLZBFCDCINBPY-MUYDYARVSA-N	0.0		flat tautomer				0.1	1.0	0.430936578569	1.01	0.456755392372
721933		6589.0		0.430936578569	ZSLZBFCDCINBPY-MUYDYARVSA-N	0.0		flat tautomer				0.1	1.0	0.430936578569	1.01	0.456755392372
721934		6640.0		0.430936578569	ZSLZBFCDCINBPY-MUYDYARVSA-N	0.0		flat tautomer				0.1	1.0	0.430936578569	1.01	0.456755392372
721935		6738.0		0.430936578569	ZSLZBFCDCINBPY-MUYDYARVSA-N	0.0		flat tautomer				0.1	1.0	0.430936578569	1.01	0.456755392372
721936		6748.0		0.430936578569	ZSLZBFCDCINBPY-MUYDYARVSA-N	0.0		flat tautomer				0.1	1.0	0.430936578569	1.01	0.456755392372
721937		6841.0		0.430936578569	ZSLZBFCDCINBPY-MUYDYARVSA-N	0.0		flat tautomer				0.1	1.0	0.430936578569	1.01	0.456755392372
721938		6913.0		0.430936578569	ZSLZBFCDCINBPY-MUYDYARVSA-N	0.0		flat tautomer				0.1	1.0	0.430936578569	1.01	0.456755392372
721939		6945.0		0.430936578569	ZSLZBFCDCINBPY-MUYDYARVSA-N	0.0		flat tautomer				0.1	1.0	0.430936578569	1.01	0.456755392372
721940		6955.0		0.430936578569	ZSLZBFCDCINBPY-MUYDYARVSA-N	0.0		flat tautomer				0.1	1.0	0.430936578569	1.01	0.456755392372
721941		6986.0		0.430936578569	ZSLZBFCDCINBPY-MUYDYARVSA-N	0.0		flat tautomer				0.1	1.0	0.430936578569	1.01	0.456755392372
721942		7015.0		0.430936578569	ZSLZBFCDCINBPY-MUYDYARVSA-N	0.0		flat tautomer				0.1	1.0	0.430936578569	1.01	0.456755392372
721943		7114.0		0.430936578569	ZSLZBFCDCINBPY-MUYDYARVSA-N	0.0		flat tautomer				0.1	1.0	0.430936578569	1.01	0.456755392372
721944		7206.0		0.430936578569	ZSLZBFCDCINBPY-MUYDYARVSA-N	0.0		flat tautomer				0.1	1.0	0.430936578569	1.01	0.456755392372
721945		7287.0		0.430936578569	ZSLZBFCDCINBPY-MUYDYARVSA-N	0.0		flat tautomer				0.1	1.0	0.430936578569	1.01	0.456755392372
721946		7373.0		0.430936578569	ZSLZBFCDCINBPY-MUYDYARVSA-N	0.0		flat tautomer				0.1	1.0	0.430936578569	1.01	0.456755392372
721947		7405.0		0.430936578569	ZSLZBFCDCINBPY-MUYDYARVSA-N	0.0		flat tautomer				0.1	1.0	0.430936578569	1.01	0.456755392372
721948		7429.0		0.430936578569	ZSLZBFCDCINBPY-MUYDYARVSA-N	0.0		flat tautomer				0.1	1.0	0.430936578569	1.01	0.456755392372
721949		7468.0		0.430936578569	ZSLZBFCDCINBPY-MUYDYARVSA-N	0.0		flat tautomer				0.1	1.0	0.430936578569	1.01	0.456755392372
721950		7469.0		0.430936578569	ZSLZBFCDCINBPY-MUYDYARVSA-N	0.0		flat tautomer				0.1	1.0	0.430936578569	1.01	0.456755392372
721951		7674.0		0.430936578569	ZSLZBFCDCINBPY-MUYDYARVSA-N	0.0		flat tautomer				0.1	1.0	0.430936578569	1.01	0.456755392372
721952		7686.0		0.430936578569	ZSLZBFCDCINBPY-MUYDYARVSA-N	0.0		flat tautomer				0.1	1.0	0.430936578569	1.01	0.456755392372
721953		7692.0		0.430936578569	ZSLZBFCDCINBPY-MUYDYARVSA-N	0.0		flat tautomer				0.1	1.0	0.430936578569	1.01	0.456755392372
721954		7735.0		0.430936578569	ZSLZBFCDCINBPY-MUYDYARVSA-N	0.0		flat tautomer				0.1	1.0	0.430936578569	1.01	0.456755392372
721955		7745.0		0.430936578569	ZSLZBFCDCINBPY-MUYDYARVSA-N	0.0		flat tautomer				0.1	1.0	0.430936578569	1.01	0.456755392372
721956		7866.0		0.430936578569	ZSLZBFCDCINBPY-MUYDYARVSA-N	0.0		flat tautomer				0.1	1.0	0.430936578569	1.01	0.456755392372
721957		8023.0		0.430936578569	ZSLZBFCDCINBPY-MUYDYARVSA-N	0.0		flat tautomer				0.1	1.0	0.430936578569	1.01	0.456755392372
721958		8054.0		0.430936578569	ZSLZBFCDCINBPY-MUYDYARVSA-N	0.0		flat tautomer				0.1	1.0	0.430936578569	1.01	0.456755392372
721959		8111.0		0.430936578569	ZSLZBFCDCINBPY-MUYDYARVSA-N	0.0		flat tautomer				0.1	1.0	0.430936578569	1.01	0.456755392372
721960		8118.0		0.430936578569	ZSLZBFCDCINBPY-MUYDYARVSA-N	0.0		flat tautomer				0.1	1.0	0.430936578569	1.01	0.456755392372
721961		8236.0		0.430936578569	ZSLZBFCDCINBPY-MUYDYARVSA-N	0.0		flat tautomer				0.1	1.0	0.430936578569	1.01	0.456755392372
721962		8320.0		0.430936578569	ZSLZBFCDCINBPY-MUYDYARVSA-N	0.0		flat tautomer				0.1	1.0	0.430936578569	1.01	0.456755392372
721963		8373.0		0.430936578569	ZSLZBFCDCINBPY-MUYDYARVSA-N	0.0		flat tautomer				0.1	1.0	0.430936578569	1.01	0.456755392372
721964		8458.0		0.430936578569	ZSLZBFCDCINBPY-MUYDYARVSA-N	0.0		flat tautomer				0.1	1.0	0.430936578569	1.01	0.456755392372
721965		8481.0		0.430936578569	ZSLZBFCDCINBPY-MUYDYARVSA-N	0.0		flat tautomer				0.1	1.0	0.430936578569	1.01	0.456755392372
721966		8589.0		0.430936578569	ZSLZBFCDCINBPY-MUYDYARVSA-N	0.0		flat tautomer				0.1	1.0	0.430936578569	1.01	0.456755392372
721967		8639.0		0.430936578569	ZSLZBFCDCINBPY-MUYDYARVSA-N	0.0		flat tautomer				0.1	1.0	0.430936578569	1.01	0.456755392372
721968		8696.0		0.430936578569	ZSLZBFCDCINBPY-MUYDYARVSA-N	0.0		flat tautomer				0.1	1.0	0.430936578569	1.01	0.456755392372
721969		8730.0		0.430936578569	ZSLZBFCDCINBPY-MUYDYARVSA-N	0.0		flat tautomer				0.1	1.0	0.430936578569	1.01	0.456755392372
721970		8774.0		0.430936578569	ZSLZBFCDCINBPY-MUYDYARVSA-N	0.0		flat tautomer				0.1	1.0	0.430936578569	1.01	0.456755392372
721971		8791.0		0.430936578569	ZSLZBFCDCINBPY-MUYDYARVSA-N	0.0		flat tautomer				0.1	1.0	0.430936578569	1.01	0.456755392372
721972		8815.0		0.430936578569	ZSLZBFCDCINBPY-MUYDYARVSA-N	0.0		flat tautomer				0.1	1.0	0.430936578569	1.01	0.456755392372
721973		8823.0		0.430936578569	ZSLZBFCDCINBPY-MUYDYARVSA-N	0.0		flat tautomer				0.1	1.0	0.430936578569	1.01	0.456755392372
721974		8824.0		0.430936578569	ZSLZBFCDCINBPY-MUYDYARVSA-N	0.0		flat tautomer				0.1	1.0	0.430936578569	1.01	0.456755392372
721975		8839.0		0.430936578569	ZSLZBFCDCINBPY-MUYDYARVSA-N	0.0		flat tautomer				0.1	1.0	0.430936578569	1.01	0.456755392372
721976		8855.0		0.430936578569	ZSLZBFCDCINBPY-MUYDYARVSA-N	0.0		flat tautomer				0.1	1.0	0.430936578569	1.01	0.456755392372
721977		8921.0		0.430936578569	ZSLZBFCDCINBPY-MUYDYARVSA-N	0.0		flat tautomer				0.1	1.0	0.430936578569	1.01	0.456755392372
721978		8952.0		0.430936578569	ZSLZBFCDCINBPY-MUYDYARVSA-N	0.0		flat tautomer				0.1	1.0	0.430936578569	1.01	0.456755392372
721979		8958.0		0.430936578569	ZSLZBFCDCINBPY-MUYDYARVSA-N	0.0		flat tautomer				0.1	1.0	0.430936578569	1.01	0.456755392372
721980		9074.0		0.430936578569	ZSLZBFCDCINBPY-MUYDYARVSA-N	0.0		flat tautomer				0.1	1.0	0.430936578569	1.01	0.456755392372
721981		9122.0		0.430936578569	ZSLZBFCDCINBPY-MUYDYARVSA-N	0.0		flat tautomer				0.1	1.0	0.430936578569	1.01	0.456755392372
721982		9162.0		0.430936578569	ZSLZBFCDCINBPY-MUYDYARVSA-N	0.0		flat tautomer				0.1	1.0	0.430936578569	1.01	0.456755392372
721983		9163.0		0.430936578569	ZSLZBFCDCINBPY-MUYDYARVSA-N	0.0		flat tautomer				0.1	1.0	0.430936578569	1.01	0.456755392372
721984		9220.0		0.430936578569	ZSLZBFCDCINBPY-MUYDYARVSA-N	0.0		flat tautomer				0.1	1.0	0.430936578569	1.01	0.456755392372
721985		9368.0		0.430936578569	ZSLZBFCDCINBPY-MUYDYARVSA-N	0.0		flat tautomer				0.1	1.0	0.430936578569	1.01	0.456755392372
721986		9374.0		0.430936578569	ZSLZBFCDCINBPY-MUYDYARVSA-N	0.0		flat tautomer				0.1	1.0	0.430936578569	1.01	0.456755392372
721987		9433.0		0.430936578569	ZSLZBFCDCINBPY-MUYDYARVSA-N	0.0		flat tautomer				0.1	1.0	0.430936578569	1.01	0.456755392372
721988		9568.0		0.430936578569	ZSLZBFCDCINBPY-MUYDYARVSA-N	0.0		flat tautomer				0.1	1.0	0.430936578569	1.01	0.456755392372
721989		9734.0		0.430936578569	ZSLZBFCDCINBPY-MUYDYARVSA-N	0.0		flat tautomer				0.1	1.0	0.430936578569	1.01	0.456755392372
721990		9852.0		0.430936578569	ZSLZBFCDCINBPY-MUYDYARVSA-N	0.0		flat tautomer				0.1	1.0	0.430936578569	1.01	0.456755392372
721991		9903.0		0.430936578569	ZSLZBFCDCINBPY-MUYDYARVSA-N	0.0		flat tautomer				0.1	1.0	0.430936578569	1.01	0.456755392372
721992		9938.0		0.430936578569	ZSLZBFCDCINBPY-MUYDYARVSA-N	0.0		flat tautomer				0.1	1.0	0.430936578569	1.01	0.456755392372
721993		9982.0		0.430936578569	ZSLZBFCDCINBPY-MUYDYARVSA-N	0.0		flat tautomer				0.1	1.0	0.430936578569	1.01	0.456755392372
721994		10035.0		0.430936578569	ZSLZBFCDCINBPY-MUYDYARVSA-N	0.0		flat tautomer				0.1	1.0	0.430936578569	1.01	0.456755392372
721995		10069.0		0.430936578569	ZSLZBFCDCINBPY-MUYDYARVSA-N	0.0		flat tautomer				0.1	1.0	0.430936578569	1.01	0.456755392372
721996		10096.0		0.430936578569	ZSLZBFCDCINBPY-MUYDYARVSA-N	0.0		flat tautomer				0.1	1.0	0.430936578569	1.01	0.456755392372
721997		10158.0		0.430936578569	ZSLZBFCDCINBPY-MUYDYARVSA-N	0.0		flat tautomer				0.1	1.0	0.430936578569	1.01	0.456755392372
721998		10200.0		0.430936578569	ZSLZBFCDCINBPY-MUYDYARVSA-N	0.0		flat tautomer				0.1	1.0	0.430936578569	1.01	0.456755392372
721999		10262.0		0.430936578569	ZSLZBFCDCINBPY-MUYDYARVSA-N	0.0		flat tautomer				0.1	1.0	0.430936578569	1.01	0.456755392372
722000		10280.0		0.430936578569	ZSLZBFCDCINBPY-MUYDYARVSA-N	0.0		flat tautomer				0.1	1.0	0.430936578569	1.01	0.456755392372
722001		10388.0		0.430936578569	ZSLZBFCDCINBPY-MUYDYARVSA-N	0.0		flat tautomer				0.1	1.0	0.430936578569	1.01	0.456755392372
722002		10467.0		0.430936578569	ZSLZBFCDCINBPY-MUYDYARVSA-N	0.0		flat tautomer				0.1	1.0	0.430936578569	1.01	0.456755392372
722003		10588.0		0.430936578569	ZSLZBFCDCINBPY-MUYDYARVSA-N	0.0		flat tautomer				0.1	1.0	0.430936578569	1.01	0.456755392372
722004		10613.0		0.430936578569	ZSLZBFCDCINBPY-MUYDYARVSA-N	0.0		flat tautomer				0.1	1.0	0.430936578569	1.01	0.456755392372
722005		10645.0		0.430936578569	ZSLZBFCDCINBPY-MUYDYARVSA-N	0.0		flat tautomer				0.1	1.0	0.430936578569	1.01	0.456755392372
722006		10653.0		0.430936578569	ZSLZBFCDCINBPY-MUYDYARVSA-N	0.0		flat tautomer				0.1	1.0	0.430936578569	1.01	0.456755392372
722007		10883.0		0.430936578569	ZSLZBFCDCINBPY-MUYDYARVSA-N	0.0		flat tautomer				0.1	1.0	0.430936578569	1.01	0.456755392372
722008		10962.0		0.430936578569	ZSLZBFCDCINBPY-MUYDYARVSA-N	0.0		flat tautomer				0.1	1.0	0.430936578569	1.01	0.456755392372
722009		10995.0		0.430936578569	ZSLZBFCDCINBPY-MUYDYARVSA-N	0.0		flat tautomer				0.1	1.0	0.430936578569	1.01	0.456755392372
722010		11030.0		0.430936578569	ZSLZBFCDCINBPY-MUYDYARVSA-N	0.0		flat tautomer				0.1	1.0	0.430936578569	1.01	0.456755392372
722011		11172.0		0.430936578569	ZSLZBFCDCINBPY-MUYDYARVSA-N	0.0		flat tautomer				0.1	1.0	0.430936578569	1.01	0.456755392372
722012		11173.0		0.430936578569	ZSLZBFCDCINBPY-MUYDYARVSA-N	0.0		flat tautomer				0.1	1.0	0.430936578569	1.01	0.456755392372
722013		11354.0		0.430936578569	ZSLZBFCDCINBPY-MUYDYARVSA-N	0.0		flat tautomer				0.1	1.0	0.430936578569	1.01	0.456755392372
722014		11451.0		0.430936578569	ZSLZBFCDCINBPY-MUYDYARVSA-N	0.0		flat tautomer				0.1	1.0	0.430936578569	1.01	0.456755392372
722015		11510.0		0.430936578569	ZSLZBFCDCINBPY-MUYDYARVSA-N	0.0		flat tautomer				0.1	1.0	0.430936578569	1.01	0.456755392372
722016		11538.0		0.430936578569	ZSLZBFCDCINBPY-MUYDYARVSA-N	0.0		flat tautomer				0.1	1.0	0.430936578569	1.01	0.456755392372
722017		11542.0		0.430936578569	ZSLZBFCDCINBPY-MUYDYARVSA-N	0.0		flat tautomer				0.1	1.0	0.430936578569	1.01	0.456755392372
722018		11653.0		0.430936578569	ZSLZBFCDCINBPY-MUYDYARVSA-N	0.0		flat tautomer				0.1	1.0	0.430936578569	1.01	0.456755392372
722019		11668.0		0.430936578569	ZSLZBFCDCINBPY-MUYDYARVSA-N	0.0		flat tautomer				0.1	1.0	0.430936578569	1.01	0.456755392372
722020		11819.0		0.430936578569	ZSLZBFCDCINBPY-MUYDYARVSA-N	0.0		flat tautomer				0.1	1.0	0.430936578569	1.01	0.456755392372
722021		11835.0		0.430936578569	ZSLZBFCDCINBPY-MUYDYARVSA-N	0.0		flat tautomer				0.1	1.0	0.430936578569	1.01	0.456755392372
722022		11920.0		0.430936578569	ZSLZBFCDCINBPY-MUYDYARVSA-N	0.0		flat tautomer				0.1	1.0	0.430936578569	1.01	0.456755392372
722023		11972.0		0.430936578569	ZSLZBFCDCINBPY-MUYDYARVSA-N	0.0		flat tautomer				0.1	1.0	0.430936578569	1.01	0.456755392372
722024		12008.0		0.430936578569	ZSLZBFCDCINBPY-MUYDYARVSA-N	0.0		flat tautomer				0.1	1.0	0.430936578569	1.01	0.456755392372
722025		12148.0		0.430936578569	ZSLZBFCDCINBPY-MUYDYARVSA-N	0.0		flat tautomer				0.1	1.0	0.430936578569	1.01	0.456755392372
722026		12160.0		0.430936578569	ZSLZBFCDCINBPY-MUYDYARVSA-N	0.0		flat tautomer				0.1	1.0	0.430936578569	1.01	0.456755392372
722027		12350.0		0.430936578569	ZSLZBFCDCINBPY-MUYDYARVSA-N	0.0		flat tautomer				0.1	1.0	0.430936578569	1.01	0.456755392372
722028		12369.0		0.430936578569	ZSLZBFCDCINBPY-MUYDYARVSA-N	0.0		flat tautomer				0.1	1.0	0.430936578569	1.01	0.456755392372
722029		12397.0		0.430936578569	ZSLZBFCDCINBPY-MUYDYARVSA-N	0.0		flat tautomer				0.1	1.0	0.430936578569	1.01	0.456755392372
722030		12419.0		0.430936578569	ZSLZBFCDCINBPY-MUYDYARVSA-N	0.0		flat tautomer				0.1	1.0	0.430936578569	1.01	0.456755392372
722031		12426.0		0.430936578569	ZSLZBFCDCINBPY-MUYDYARVSA-N	0.0		flat tautomer				0.1	1.0	0.430936578569	1.01	0.456755392372
722032		13219.0		0.430936578569	ZSLZBFCDCINBPY-MUYDYARVSA-N	0.0		flat tautomer				0.1	1.0	0.430936578569	1.01	0.456755392372
722033		13380.0		0.430936578569	ZSLZBFCDCINBPY-MUYDYARVSA-N	0.0		flat tautomer				0.1	1.0	0.430936578569	1.01	0.456755392372
722034		13839.0		0.430936578569	ZSLZBFCDCINBPY-MUYDYARVSA-N	0.0		flat tautomer				0.1	1.0	0.430936578569	1.01	0.456755392372
722035		13900.0		0.430936578569	ZSLZBFCDCINBPY-MUYDYARVSA-N	0.0		flat tautomer				0.1	1.0	0.430936578569	1.01	0.456755392372
722036		13913.0		0.430936578569	ZSLZBFCDCINBPY-MUYDYARVSA-N	0.0		flat tautomer				0.1	1.0	0.430936578569	1.01	0.456755392372
722037		14038.0		0.430936578569	ZSLZBFCDCINBPY-MUYDYARVSA-N	0.0		flat tautomer				0.1	1.0	0.430936578569	1.01	0.456755392372
722038		14090.0		0.430936578569	ZSLZBFCDCINBPY-MUYDYARVSA-N	0.0		flat tautomer				0.1	1.0	0.430936578569	1.01	0.456755392372
722039		14092.0		0.430936578569	ZSLZBFCDCINBPY-MUYDYARVSA-N	0.0		flat tautomer				0.1	1.0	0.430936578569	1.01	0.456755392372
722040		14401.0		0.430936578569	ZSLZBFCDCINBPY-MUYDYARVSA-N	0.0		flat tautomer				0.1	1.0	0.430936578569	1.01	0.456755392372
722041		14813.0		0.430936578569	ZSLZBFCDCINBPY-MUYDYARVSA-N	0.0		flat tautomer				0.1	1.0	0.430936578569	1.01	0.456755392372
722042		14993.0		0.430936578569	ZSLZBFCDCINBPY-MUYDYARVSA-N	0.0		flat tautomer				0.1	1.0	0.430936578569	1.01	0.456755392372
722043		14995.0		0.430936578569	ZSLZBFCDCINBPY-MUYDYARVSA-N	0.0		flat tautomer				0.1	1.0	0.430936578569	1.01	0.456755392372
722044		15210.0		0.430936578569	ZSLZBFCDCINBPY-MUYDYARVSA-N	0.0		flat tautomer				0.1	1.0	0.430936578569	1.01	0.456755392372
722045		15604.0		0.430936578569	ZSLZBFCDCINBPY-MUYDYARVSA-N	0.0		flat tautomer				0.1	1.0	0.430936578569	1.01	0.456755392372
722046		15881.0		0.430936578569	ZSLZBFCDCINBPY-MUYDYARVSA-N	0.0		flat tautomer				0.1	1.0	0.430936578569	1.01	0.456755392372
722047		15918.0		0.430936578569	ZSLZBFCDCINBPY-MUYDYARVSA-N	0.0		flat tautomer				0.1	1.0	0.430936578569	1.01	0.456755392372
722048		15998.0		0.430936578569	ZSLZBFCDCINBPY-MUYDYARVSA-N	0.0		flat tautomer				0.1	1.0	0.430936578569	1.01	0.456755392372
722049		16055.0		0.430936578569	ZSLZBFCDCINBPY-MUYDYARVSA-N	0.0		flat tautomer				0.1	1.0	0.430936578569	1.01	0.456755392372
722050		16228.0		0.430936578569	ZSLZBFCDCINBPY-MUYDYARVSA-N	0.0		flat tautomer				0.1	1.0	0.430936578569	1.01	0.456755392372
722051		16491.0		0.430936578569	ZSLZBFCDCINBPY-MUYDYARVSA-N	0.0		flat tautomer				0.1	1.0	0.430936578569	1.01	0.456755392372
722052		16526.0		0.430936578569	ZSLZBFCDCINBPY-MUYDYARVSA-N	0.0		flat tautomer				0.1	1.0	0.430936578569	1.01	0.456755392372
722053		16819.0		0.430936578569	ZSLZBFCDCINBPY-MUYDYARVSA-N	0.0		flat tautomer				0.1	1.0	0.430936578569	1.01	0.456755392372
9071021	637267471	12637.0	0.142667503569	0.430936578569	ZSLZBFCDCINBPY-MUYDYARVSA-N	0.0		flat tautomer				0.1	1.0	0.430936578569	1.01	0.456755392372
23516823	637270729	6211.0	1.88605664769	0.430936578569	ZSLZBFCDCINBPY-MUYDYARVSA-N	0.0		flat tautomer				0.1	1.0	0.430936578569	1.01	0.456755392372
23524837	637267834	3917.0	0.259637310506	0.430936578569	ZSLZBFCDCINBPY-MUYDYARVSA-N	0.0		flat tautomer				0.1	1.0	0.430936578569	1.01	0.456755392372
23525781	637265099	13884.0	0.408935392974	0.430936578569	ZSLZBFCDCINBPY-MUYDYARVSA-N	0.0		flat tautomer				0.1	1.0	0.430936578569	1.01	0.456755392372
25490772	637264554	1338.0	0.0969100130081	0.430936578569	ZSLZBFCDCINBPY-MUYDYARVSA-N	0.0		flat tautomer				0.1	1.0	0.430936578569	1.01	0.456755392372
25507427	637269677	6373.0	0.356547323514	0.430936578569	ZSLZBFCDCINBPY-MUYDYARVSA-N	0.0		flat tautomer				0.1	1.0	0.430936578569	1.01	0.456755392372
39629533	637266167	2323.0	0.148741651281	0.430936578569	ZSLZBFCDCINBPY-MUYDYARVSA-N	0.0		flat tautomer				0.1	1.0	0.430936578569	1.01	0.456755392372
42251343	637267417	14044.0	0.356547323514	0.430936578569	ZSLZBFCDCINBPY-MUYDYARVSA-N	0.0		flat tautomer				0.1	1.0	0.430936578569	1.01	0.456755392372
42251344	637267417	14323.0	0.356547323514	0.430936578569	ZSLZBFCDCINBPY-MUYDYARVSA-N	0.0		flat tautomer				0.1	1.0	0.430936578569	1.01	0.456755392372
42251345	637267417	14647.0	0.356547323514	0.430936578569	ZSLZBFCDCINBPY-MUYDYARVSA-N	0.0		flat tautomer				0.1	1.0	0.430936578569	1.01	0.456755392372
42251346	637267417	16787.0	0.356547323514	0.430936578569	ZSLZBFCDCINBPY-MUYDYARVSA-N	0.0		flat tautomer				0.1	1.0	0.430936578569	1.01	0.456755392372
50096970	637270643	3132.0	0.468521082958	0.430936578569	ZSLZBFCDCINBPY-MUYDYARVSA-N	0.0		flat tautomer				0.1	1.0	0.430936578569	1.01	0.456755392372
55353928	637269968	1536.0	0.537602002101	0.430936578569	ZSLZBFCDCINBPY-MUYDYARVSA-N	0.0		flat tautomer				0.1	1.0	0.430936578569	1.01	0.456755392372
57542069	637265868	1417.0	0.769551078622	0.430936578569	ZSLZBFCDCINBPY-MUYDYARVSA-N	0.0		flat tautomer				0.1	1.0	0.430936578569	1.01	0.456755392372
57095409	637266690	12637.0	1.14874165128	0.931497620576	ZSLZBFCDCINBPY-MUYDYARVSA-N	0.0		flat tautomer	637266690	878.0	200.0	0.01	2.29748330256	0.931497620576	2.01	0.455415222195
40503913	637264492	383.0	1.14266750357	0.931497620576	ZSLZBFCDCINBPY-MUYDYARVSA-N	0.0		flat tautomer	637264492	1823.0	36.7772835289	0.01	2.28533500714	0.931497620576	2.01	0.454812005309
57551137	637265479	12637.0	1.13076828027	0.931497620576	ZSLZBFCDCINBPY-MUYDYARVSA-N	0.0		flat tautomer	637265479	4924.0	7.01055018233	0.01	2.26153656054	0.931497620576	2.01	0.453623301499
25655744	637270973	6649.0	2.39794000867	0.430936578569	ZSLZBFCDCINBPY-MUYDYARVSA-N	0.0		flat tautomer	637270973	2321.0	110.835647144	0.01	4.79588001734	0.430936578569	2.01	0.451460160382
57551049	637265490	9439.0	1.10790539731	0.931497620576	ZSLZBFCDCINBPY-MUYDYARVSA-N	0.0		flat tautomer	637265490	12766.0	30.7904849855	0.01	2.21581079462	0.931497620576	2.01	0.451312768031
57551050	637265490	9439.0	1.10790539731	0.931497620576	ZSLZBFCDCINBPY-MUYDYARVSA-N	0.0		flat tautomer	637265490	13434.0	30.7904849855	0.01	2.21581079462	0.931497620576	2.01	0.451312768031
57551051	637265490	9439.0	1.10790539731	0.931497620576	ZSLZBFCDCINBPY-MUYDYARVSA-N	0.0		flat tautomer	637265490	14272.0	30.7904849855	0.01	2.21581079462	0.931497620576	2.01	0.451312768031
57551052	637265490	9439.0	1.10790539731	0.931497620576	ZSLZBFCDCINBPY-MUYDYARVSA-N	0.0		flat tautomer	637265490	15103.0	30.7904849855	0.01	2.21581079462	0.931497620576	2.01	0.451312768031
40449091	637267005	6211.0	1.08618614762	0.931497620576	ZSLZBFCDCINBPY-MUYDYARVSA-N	0.0		flat tautomer	637267005	4924.0	26.588380294	0.01	2.17237229523	0.931497620576	2.01	0.449084448197
57126025	637271421	1854.0	1.08092190762	0.931497620576	ZSLZBFCDCINBPY-MUYDYARVSA-N	0.0		flat tautomer	637271421	4455.0	1.50863830617	0.01	2.16184381525	0.931497620576	2.01	0.448539330512
25655747	637270973	8221.0	2.30102999566	0.430936578569	ZSLZBFCDCINBPY-MUYDYARVSA-N	0.0		flat tautomer	637270973	2321.0	110.835647144	0.01	4.60205999133	0.430936578569	2.01	0.446828044448
26666843	637268351	1417.0	2.30102999566	0.430936578569	ZSLZBFCDCINBPY-MUYDYARVSA-N	0.0		flat tautomer	637268351	4819.0	200.0	0.01	4.60205999133	0.430936578569	2.01	0.446828044448
57550831	637270314	3939.0	1.61978875829	0.931497620576	ZSLZBFCDCINBPY-MUYDYARVSA-N	0.0		flat tautomer	637270314	9759.0	1.05551732785	0.01	2.1110346557	0.931497620576	2.01	0.445880308107
57550835	637270314	6004.0	2.30102999566	0.931497620576	ZSLZBFCDCINBPY-MUYDYARVSA-N	0.0		flat tautomer	637270314	9759.0	1.05551732785	0.01	2.1110346557	0.931497620576	2.01	0.445880308107
40449080	637267005	482.0	1.0	0.931497620576	ZSLZBFCDCINBPY-MUYDYARVSA-N	0.0		flat tautomer	637267005	4924.0	26.588380294	0.01	2.0	0.931497620576	2.01	0.439897962807
40449102	637267005	12637.0	1.0	0.931497620576	ZSLZBFCDCINBPY-MUYDYARVSA-N	0.0		flat tautomer	637267005	4924.0	26.588380294	0.01	2.0	0.931497620576	2.01	0.439897962807
57550832	637270314	3939.0	1.61978875829	0.931497620576	ZSLZBFCDCINBPY-MUYDYARVSA-N	0.0		flat tautomer	637270314	6004.0	1.0	0.01	2.0	0.931497620576	2.01	0.439897962807
11449678	637267479	3132.0	2.15490195999	0.430936578569	ZSLZBFCDCINBPY-MUYDYARVSA-N	0.0		flat tautomer	637267479	725.0	200.0	0.01	4.30980391997	0.430936578569	2.01	0.439558550045
11449679	637267479	3132.0	2.15490195999	0.430936578569	ZSLZBFCDCINBPY-MUYDYARVSA-N	0.0		flat tautomer	637267479	4298.0	200.0	0.01	4.30980391997	0.430936578569	2.01	0.439558550045
11449680	637267479	3132.0	2.15490195999	0.430936578569	ZSLZBFCDCINBPY-MUYDYARVSA-N	0.0		flat tautomer	637267479	124.0	200.0	0.01	4.30980391997	0.430936578569	2.01	0.439558550045
11449682	637267479	3132.0	2.15490195999	0.430936578569	ZSLZBFCDCINBPY-MUYDYARVSA-N	0.0		flat tautomer	637267479	16445.0	200.0	0.01	4.30980391997	0.430936578569	2.01	0.439558550045
11449683	637267479	3132.0	2.15490195999	0.430936578569	ZSLZBFCDCINBPY-MUYDYARVSA-N	0.0		flat tautomer	637267479	12762.0	200.0	0.01	4.30980391997	0.430936578569	2.01	0.439558550045
11449684	637267479	3132.0	2.15490195999	0.430936578569	ZSLZBFCDCINBPY-MUYDYARVSA-N	0.0		flat tautomer	637267479	14460.0	200.0	0.01	4.30980391997	0.430936578569	2.01	0.439558550045
11449685	637267479	3132.0	2.15490195999	0.430936578569	ZSLZBFCDCINBPY-MUYDYARVSA-N	0.0		flat tautomer	637267479	15649.0	200.0	0.01	4.30980391997	0.430936578569	2.01	0.439558550045
11449686	637267479	3132.0	2.15490195999	0.430936578569	ZSLZBFCDCINBPY-MUYDYARVSA-N	0.0		flat tautomer	637267479	16930.0	200.0	0.01	4.30980391997	0.430936578569	2.01	0.439558550045
11449688	637267479	3132.0	2.15490195999	0.430936578569	ZSLZBFCDCINBPY-MUYDYARVSA-N	0.0		flat tautomer	637267479	14545.0	200.0	0.01	4.30980391997	0.430936578569	2.01	0.439558550045
11449689	637267479	3132.0	2.15490195999	0.430936578569	ZSLZBFCDCINBPY-MUYDYARVSA-N	0.0		flat tautomer	637267479	2552.0	200.0	0.01	4.30980391997	0.430936578569	2.01	0.439558550045
11449690	637267479	3132.0	2.15490195999	0.430936578569	ZSLZBFCDCINBPY-MUYDYARVSA-N	0.0		flat tautomer	637267479	13409.0	200.0	0.01	4.30980391997	0.430936578569	2.01	0.439558550045
11449691	637267479	3132.0	2.15490195999	0.430936578569	ZSLZBFCDCINBPY-MUYDYARVSA-N	0.0		flat tautomer	637267479	13426.0	200.0	0.01	4.30980391997	0.430936578569	2.01	0.439558550045
11449692	637267479	3132.0	2.15490195999	0.430936578569	ZSLZBFCDCINBPY-MUYDYARVSA-N	0.0		flat tautomer	637267479	13747.0	200.0	0.01	4.30980391997	0.430936578569	2.01	0.439558550045
11449693	637267479	3132.0	2.15490195999	0.430936578569	ZSLZBFCDCINBPY-MUYDYARVSA-N	0.0		flat tautomer	637267479	14251.0	200.0	0.01	4.30980391997	0.430936578569	2.01	0.439558550045
11449694	637267479	3132.0	2.15490195999	0.430936578569	ZSLZBFCDCINBPY-MUYDYARVSA-N	0.0		flat tautomer	637267479	14360.0	200.0	0.01	4.30980391997	0.430936578569	2.01	0.439558550045
11449695	637267479	3132.0	2.15490195999	0.430936578569	ZSLZBFCDCINBPY-MUYDYARVSA-N	0.0		flat tautomer	637267479	14888.0	200.0	0.01	4.30980391997	0.430936578569	2.01	0.439558550045
11449696	637267479	3132.0	2.15490195999	0.430936578569	ZSLZBFCDCINBPY-MUYDYARVSA-N	0.0		flat tautomer	637267479	14898.0	200.0	0.01	4.30980391997	0.430936578569	2.01	0.439558550045
11449697	637267479	3132.0	2.15490195999	0.430936578569	ZSLZBFCDCINBPY-MUYDYARVSA-N	0.0		flat tautomer	637267479	14908.0	200.0	0.01	4.30980391997	0.430936578569	2.01	0.439558550045
11449698	637267479	3132.0	2.15490195999	0.430936578569	ZSLZBFCDCINBPY-MUYDYARVSA-N	0.0		flat tautomer	637267479	16094.0	200.0	0.01	4.30980391997	0.430936578569	2.01	0.439558550045
11449699	637267479	3132.0	2.15490195999	0.430936578569	ZSLZBFCDCINBPY-MUYDYARVSA-N	0.0		flat tautomer	637267479	16853.0	200.0	0.01	4.30980391997	0.430936578569	2.01	0.439558550045
41447058	637266423	13326.0	2.15490195999	0.430936578569	ZSLZBFCDCINBPY-MUYDYARVSA-N	0.0		flat tautomer	637266423	1536.0	7.99567862622	0.01	4.30980391997	0.430936578569	2.01	0.439558550045
44086464	637266764	4155.0	2.15490195999	0.430936578569	ZSLZBFCDCINBPY-MUYDYARVSA-N	0.0		flat tautomer	637266764	1536.0	8.36552272984	0.01	4.30980391997	0.430936578569	2.01	0.439558550045
24763148	637268082	11295.0	0.958607314842	0.931497620576	ZSLZBFCDCINBPY-MUYDYARVSA-N	0.0		flat tautomer	637268082	1536.0	64.7670038896	0.01	1.91721462968	0.931497620576	2.01	0.435273407624
56744683	637270668	1417.0	0.920818753952	0.931497620576	ZSLZBFCDCINBPY-MUYDYARVSA-N	0.0		flat tautomer	637270668	4786.0	2.09691001301	0.01	1.8416375079	0.931497620576	2.01	0.430918847545
57551239	637267056	12637.0	0.920818753952	0.931497620576	ZSLZBFCDCINBPY-MUYDYARVSA-N	0.0		flat tautomer	637267056	3215.0	2.52287874528	0.01	1.8416375079	0.931497620576	2.01	0.430918847545
57551240	637267056	12637.0	0.920818753952	0.931497620576	ZSLZBFCDCINBPY-MUYDYARVSA-N	0.0		flat tautomer	637267056	16618.0	2.52287874528	0.01	1.8416375079	0.931497620576	2.01	0.430918847545
56876426	637267119	3939.0	1.92081875395	0.430936578569	ZSLZBFCDCINBPY-MUYDYARVSA-N	0.0		flat tautomer	637267119	1536.0	6.05060999336	0.01	3.8416375079	0.430936578569	2.01	0.427101847369
56876427	637267119	3939.0	1.92081875395	0.430936578569	ZSLZBFCDCINBPY-MUYDYARVSA-N	0.0		flat tautomer	637267119	4455.0	5.94692155652	0.01	3.8416375079	0.430936578569	2.01	0.427101847369
10929650	637271869	6649.0	0.886056647693	0.931497620576	ZSLZBFCDCINBPY-MUYDYARVSA-N	0.0		flat tautomer	637271869	8293.0	104.537602002	0.01	1.77211329539	0.931497620576	2.01	0.426793034419
10929651	637271869	6649.0	0.886056647693	0.931497620576	ZSLZBFCDCINBPY-MUYDYARVSA-N	0.0		flat tautomer	637271869	7282.0	98.0213630516	0.01	1.77211329539	0.931497620576	2.01	0.426793034419
23529143	637268083	3917.0	0.886056647693	0.931497620576	ZSLZBFCDCINBPY-MUYDYARVSA-N	0.0		flat tautomer	637268083	12738.0	82.2335871529	0.01	1.77211329539	0.931497620576	2.01	0.426793034419
23529144	637268083	3917.0	0.886056647693	0.931497620576	ZSLZBFCDCINBPY-MUYDYARVSA-N	0.0		flat tautomer	637268083	13336.0	82.2335871529	0.01	1.77211329539	0.931497620576	2.01	0.426793034419
23529145	637268083	3917.0	0.886056647693	0.931497620576	ZSLZBFCDCINBPY-MUYDYARVSA-N	0.0		flat tautomer	637268083	13868.0	82.2335871529	0.01	1.77211329539	0.931497620576	2.01	0.426793034419
23529146	637268083	3917.0	0.886056647693	0.931497620576	ZSLZBFCDCINBPY-MUYDYARVSA-N	0.0		flat tautomer	637268083	14332.0	82.2335871529	0.01	1.77211329539	0.931497620576	2.01	0.426793034419
23529147	637268083	3917.0	0.886056647693	0.931497620576	ZSLZBFCDCINBPY-MUYDYARVSA-N	0.0		flat tautomer	637268083	16554.0	82.2335871529	0.01	1.77211329539	0.931497620576	2.01	0.426793034419
23529148	637268083	3917.0	0.886056647693	0.931497620576	ZSLZBFCDCINBPY-MUYDYARVSA-N	0.0		flat tautomer	637268083	16566.0	82.2335871529	0.01	1.77211329539	0.931497620576	2.01	0.426793034419
23529149	637268083	3917.0	0.886056647693	0.931497620576	ZSLZBFCDCINBPY-MUYDYARVSA-N	0.0		flat tautomer	637268083	12766.0	75.6777807053	0.01	1.77211329539	0.931497620576	2.01	0.426793034419
23529150	637268083	3917.0	0.886056647693	0.931497620576	ZSLZBFCDCINBPY-MUYDYARVSA-N	0.0		flat tautomer	637268083	13434.0	75.6777807053	0.01	1.77211329539	0.931497620576	2.01	0.426793034419
23529151	637268083	3917.0	0.886056647693	0.931497620576	ZSLZBFCDCINBPY-MUYDYARVSA-N	0.0		flat tautomer	637268083	14272.0	75.6777807053	0.01	1.77211329539	0.931497620576	2.01	0.426793034419
23529152	637268083	3917.0	0.886056647693	0.931497620576	ZSLZBFCDCINBPY-MUYDYARVSA-N	0.0		flat tautomer	637268083	15103.0	75.6777807053	0.01	1.77211329539	0.931497620576	2.01	0.426793034419
25510418	637266772	6373.0	0.886056647693	0.931497620576	ZSLZBFCDCINBPY-MUYDYARVSA-N	0.0		flat tautomer	637266772	1397.0	1.63827216398	0.01	1.77211329539	0.931497620576	2.01	0.426793034419
25510419	637266772	6373.0	0.886056647693	0.931497620576	ZSLZBFCDCINBPY-MUYDYARVSA-N	0.0		flat tautomer	637266772	3901.0	1.63827216398	0.01	1.77211329539	0.931497620576	2.01	0.426793034419
39629690	637271335	2323.0	0.886056647693	0.931497620576	ZSLZBFCDCINBPY-MUYDYARVSA-N	0.0		flat tautomer	637271335	4170.0	11.3979400087	0.01	1.77211329539	0.931497620576	2.01	0.426793034419
39629691	637271335	2323.0	0.886056647693	0.931497620576	ZSLZBFCDCINBPY-MUYDYARVSA-N	0.0		flat tautomer	637271335	5317.0	11.3979400087	0.01	1.77211329539	0.931497620576	2.01	0.426793034419
41898696	637265120	1417.0	1.88605664769	0.430936578569	ZSLZBFCDCINBPY-MUYDYARVSA-N	0.0		flat tautomer	637265120	1553.0	65.6038006529	0.01	3.77211329539	0.430936578569	2.01	0.425156219108
41898697	637265120	1417.0	1.88605664769	0.430936578569	ZSLZBFCDCINBPY-MUYDYARVSA-N	0.0		flat tautomer	637265120	3519.0	65.6038006529	0.01	3.77211329539	0.430936578569	2.01	0.425156219108
44086465	637266764	13326.0	1.88605664769	0.430936578569	ZSLZBFCDCINBPY-MUYDYARVSA-N	0.0		flat tautomer	637266764	1536.0	8.36552272984	0.01	3.77211329539	0.430936578569	2.01	0.425156219108
11171273	637265678	1536.0	1.85387196432	0.430936578569	ZSLZBFCDCINBPY-MUYDYARVSA-N	0.0		flat tautomer	637265678	1097.0	65.6861327796	0.01	3.70774392864	0.430936578569	2.01	0.423330721992
56889967	637267287	1536.0	1.85387196432	0.430936578569	ZSLZBFCDCINBPY-MUYDYARVSA-N	0.0		flat tautomer	637267287	1626.0	60.4546928835	0.01	3.70774392864	0.430936578569	2.01	0.423330721992
23522884	637267170	383.0	0.853871964322	0.931497620576	ZSLZBFCDCINBPY-MUYDYARVSA-N	0.0		flat tautomer	637267170	15989.0	93.3840499483	0.01	1.70774392864	0.931497620576	2.01	0.422863440839
57442717	637265100	1417.0	0.853871964322	0.931497620576	ZSLZBFCDCINBPY-MUYDYARVSA-N	0.0		flat tautomer	637265100	9254.0	59.6716203966	0.01	1.70774392864	0.931497620576	2.01	0.422863440839
57442718	637265100	1417.0	0.853871964322	0.931497620576	ZSLZBFCDCINBPY-MUYDYARVSA-N	0.0		flat tautomer	637265100	11429.0	59.6716203966	0.01	1.70774392864	0.931497620576	2.01	0.422863440839
57442719	637265100	1417.0	0.853871964322	0.931497620576	ZSLZBFCDCINBPY-MUYDYARVSA-N	0.0		flat tautomer	637265100	12594.0	59.6716203966	0.01	1.70774392864	0.931497620576	2.01	0.422863440839
57442720	637265100	1417.0	0.853871964322	0.931497620576	ZSLZBFCDCINBPY-MUYDYARVSA-N	0.0		flat tautomer	637265100	16541.0	59.6716203966	0.01	1.70774392864	0.931497620576	2.01	0.422863440839
57442721	637265100	1417.0	0.853871964322	0.931497620576	ZSLZBFCDCINBPY-MUYDYARVSA-N	0.0		flat tautomer	637265100	6670.0	56.8538719643	0.01	1.70774392864	0.931497620576	2.01	0.422863440839
57442722	637265100	1417.0	0.853871964322	0.931497620576	ZSLZBFCDCINBPY-MUYDYARVSA-N	0.0		flat tautomer	637265100	9971.0	56.8538719643	0.01	1.70774392864	0.931497620576	2.01	0.422863440839
41447056	637266423	3939.0	1.82390874094	0.430936578569	ZSLZBFCDCINBPY-MUYDYARVSA-N	0.0		flat tautomer	637266423	1536.0	7.99567862622	0.01	3.64781748189	0.430936578569	2.01	0.421609734065
57550678	637270914	3939.0	1.82390874094	0.430936578569	ZSLZBFCDCINBPY-MUYDYARVSA-N	0.0		flat tautomer	637270914	648.0	2.69897000434	0.01	3.64781748189	0.430936578569	2.01	0.421609734065
41877073	637271968	12637.0	0.823908740944	0.931497620576	ZSLZBFCDCINBPY-MUYDYARVSA-N	0.0		flat tautomer	637271968	759.0	200.0	0.01	1.64781748189	0.931497620576	2.01	0.419103925206
41877074	637271968	12637.0	0.823908740944	0.931497620576	ZSLZBFCDCINBPY-MUYDYARVSA-N	0.0		flat tautomer	637271968	1635.0	200.0	0.01	1.64781748189	0.931497620576	2.01	0.419103925206
24907004	637266093	13884.0	1.76955107862	0.430936578569	ZSLZBFCDCINBPY-MUYDYARVSA-N	0.0		flat tautomer	637266093	2958.0	66.0254883073	0.01	3.53910215724	0.430936578569	2.01	0.418432711675
24907005	637266093	13884.0	1.76955107862	0.430936578569	ZSLZBFCDCINBPY-MUYDYARVSA-N	0.0		flat tautomer	637266093	4483.0	66.0254883073	0.01	3.53910215724	0.430936578569	2.01	0.418432711675
57549865	637267616	3939.0	1.72124639905	0.430936578569	ZSLZBFCDCINBPY-MUYDYARVSA-N	0.0		flat tautomer	637267616	202.0	4.15304467498	0.01	3.44249279809	0.430936578569	2.01	0.41554744296
57549866	637267616	3939.0	1.72124639905	0.430936578569	ZSLZBFCDCINBPY-MUYDYARVSA-N	0.0		flat tautomer	637267616	1390.0	4.15304467498	0.01	3.44249279809	0.430936578569	2.01	0.41554744296
57549867	637267616	3939.0	1.72124639905	0.430936578569	ZSLZBFCDCINBPY-MUYDYARVSA-N	0.0		flat tautomer	637267616	1864.0	4.15304467498	0.01	3.44249279809	0.430936578569	2.01	0.41554744296
57549868	637267616	3939.0	1.72124639905	0.430936578569	ZSLZBFCDCINBPY-MUYDYARVSA-N	0.0		flat tautomer	637267616	2020.0	4.15304467498	0.01	3.44249279809	0.430936578569	2.01	0.41554744296
57551011	637269976	6004.0	2.52287874528	0.430936578569	ZSLZBFCDCINBPY-MUYDYARVSA-N	0.0		flat tautomer	637269976	202.0	1.72124639905	0.01	3.44249279809	0.430936578569	2.01	0.41554744296
57551012	637269976	6004.0	2.52287874528	0.430936578569	ZSLZBFCDCINBPY-MUYDYARVSA-N	0.0		flat tautomer	637269976	1390.0	1.72124639905	0.01	3.44249279809	0.430936578569	2.01	0.41554744296
57551013	637269976	6004.0	2.52287874528	0.430936578569	ZSLZBFCDCINBPY-MUYDYARVSA-N	0.0		flat tautomer	637269976	1864.0	1.72124639905	0.01	3.44249279809	0.430936578569	2.01	0.41554744296
57551014	637269976	6004.0	2.52287874528	0.430936578569	ZSLZBFCDCINBPY-MUYDYARVSA-N	0.0		flat tautomer	637269976	2020.0	1.72124639905	0.01	3.44249279809	0.430936578569	2.01	0.41554744296
24534801	637265160	1417.0	0.795880017344	0.931497620576	ZSLZBFCDCINBPY-MUYDYARVSA-N	0.0		flat tautomer	637265160	12240.0	15.5686362358	0.01	1.59176003469	0.931497620576	2.01	0.415493133459
24534802	637265160	1417.0	0.795880017344	0.931497620576	ZSLZBFCDCINBPY-MUYDYARVSA-N	0.0		flat tautomer	637265160	4308.0	14.7644715531	0.01	1.59176003469	0.931497620576	2.01	0.415493133459
24534803	637265160	1417.0	0.795880017344	0.931497620576	ZSLZBFCDCINBPY-MUYDYARVSA-N	0.0		flat tautomer	637265160	1042.0	14.7423214251	0.01	1.59176003469	0.931497620576	2.01	0.415493133459
41444245	637269505	6796.0	0.795880017344	0.931497620576	ZSLZBFCDCINBPY-MUYDYARVSA-N	0.0		flat tautomer	637269505	648.0	3.56066730617	0.01	1.59176003469	0.931497620576	2.01	0.415493133459
57550059	637270176	1417.0	0.795880017344	0.931497620576	ZSLZBFCDCINBPY-MUYDYARVSA-N	0.0		flat tautomer	637270176	8374.0	39.2276782933	0.01	1.59176003469	0.931497620576	2.01	0.415493133459
57550060	637270176	1417.0	0.795880017344	0.931497620576	ZSLZBFCDCINBPY-MUYDYARVSA-N	0.0		flat tautomer	637270176	10175.0	39.2276782933	0.01	1.59176003469	0.931497620576	2.01	0.415493133459
57550061	637270176	1417.0	0.795880017344	0.931497620576	ZSLZBFCDCINBPY-MUYDYARVSA-N	0.0		flat tautomer	637270176	7620.0	38.9507819773	0.01	1.59176003469	0.931497620576	2.01	0.415493133459
57550062	637270176	1417.0	0.795880017344	0.931497620576	ZSLZBFCDCINBPY-MUYDYARVSA-N	0.0		flat tautomer	637270176	13816.0	36.8860566477	0.01	1.59176003469	0.931497620576	2.01	0.415493133459
57550063	637270176	1417.0	0.795880017344	0.931497620576	ZSLZBFCDCINBPY-MUYDYARVSA-N	0.0		flat tautomer	637270176	16795.0	34.9393021596	0.01	1.59176003469	0.931497620576	2.01	0.415493133459
57550527	637270555	1417.0	0.795880017344	0.931497620576	ZSLZBFCDCINBPY-MUYDYARVSA-N	0.0		flat tautomer	637270555	2345.0	20.448550002	0.01	1.59176003469	0.931497620576	2.01	0.415493133459
41308875	637271646	1854.0	1.69897000434	0.430936578569	ZSLZBFCDCINBPY-MUYDYARVSA-N	0.0		flat tautomer	637271646	13540.0	11.208309351	0.01	3.39794000867	0.430936578569	2.01	0.41419636284
41308876	637271646	1854.0	1.69897000434	0.430936578569	ZSLZBFCDCINBPY-MUYDYARVSA-N	0.0		flat tautomer	637271646	14444.0	11.208309351	0.01	3.39794000867	0.430936578569	2.01	0.41419636284
41308877	637271646	1854.0	1.69897000434	0.430936578569	ZSLZBFCDCINBPY-MUYDYARVSA-N	0.0		flat tautomer	637271646	15002.0	11.208309351	0.01	3.39794000867	0.430936578569	2.01	0.41419636284
41308878	637271646	1854.0	1.69897000434	0.430936578569	ZSLZBFCDCINBPY-MUYDYARVSA-N	0.0		flat tautomer	637271646	15009.0	11.208309351	0.01	3.39794000867	0.430936578569	2.01	0.41419636284
41308879	637271646	1854.0	1.69897000434	0.430936578569	ZSLZBFCDCINBPY-MUYDYARVSA-N	0.0		flat tautomer	637271646	16453.0	11.208309351	0.01	3.39794000867	0.430936578569	2.01	0.41419636284
41413690	637265536	1536.0	1.67778070527	0.430936578569	ZSLZBFCDCINBPY-MUYDYARVSA-N	0.0		flat tautomer	637265536	5021.0	9.24336389175	0.01	3.35556141053	0.430936578569	2.01	0.412898829755
41413691	637265536	1536.0	1.67778070527	0.430936578569	ZSLZBFCDCINBPY-MUYDYARVSA-N	0.0		flat tautomer	637265536	555.0	9.20620961531	0.01	3.35556141053	0.430936578569	2.01	0.412898829755
25472567	637265514	12637.0	1.65757731918	0.430936578569	ZSLZBFCDCINBPY-MUYDYARVSA-N	0.0		flat tautomer	637265514	12772.0	5.71896663275	0.01	3.31515463836	0.430936578569	2.01	0.411650172734
25472568	637265514	12637.0	1.65757731918	0.430936578569	ZSLZBFCDCINBPY-MUYDYARVSA-N	0.0		flat tautomer	637265514	13540.0	5.71896663275	0.01	3.31515463836	0.430936578569	2.01	0.411650172734
25472569	637265514	12637.0	1.65757731918	0.430936578569	ZSLZBFCDCINBPY-MUYDYARVSA-N	0.0		flat tautomer	637265514	14830.0	5.71896663275	0.01	3.31515463836	0.430936578569	2.01	0.411650172734
57551266	637269616	12637.0	1.63827216398	0.430936578569	ZSLZBFCDCINBPY-MUYDYARVSA-N	0.0		flat tautomer	637269616	4002.0	5.49079747767	0.01	3.27654432796	0.430936578569	2.01	0.410446319932
22164932	637270968	3027.0	1.61978875829	0.430936578569	ZSLZBFCDCINBPY-MUYDYARVSA-N	0.0		flat tautomer	637270968	1042.0	41.4365189146	0.01	3.23957751658	0.430936578569	2.01	0.409283699339
41447048	637266423	6796.0	0.721246399047	0.931497620576	ZSLZBFCDCINBPY-MUYDYARVSA-N	0.0		flat tautomer	637266423	1536.0	7.99567862622	0.01	1.44249279809	0.931497620576	2.01	0.405389844789
57550929	637265855	6004.0	0.721246399047	0.931497620576	ZSLZBFCDCINBPY-MUYDYARVSA-N	0.0		flat tautomer	637265855	1536.0	12.8860566477	0.01	1.44249279809	0.931497620576	2.01	0.405389844789
41308805	637271646	202.0	1.55284196866	0.430936578569	ZSLZBFCDCINBPY-MUYDYARVSA-N	0.0		flat tautomer	637271646	13540.0	11.208309351	0.01	3.10568393732	0.430936578569	2.01	0.404987545954
41308806	637271646	202.0	1.55284196866	0.430936578569	ZSLZBFCDCINBPY-MUYDYARVSA-N	0.0		flat tautomer	637271646	14444.0	11.208309351	0.01	3.10568393732	0.430936578569	2.01	0.404987545954
41308807	637271646	202.0	1.55284196866	0.430936578569	ZSLZBFCDCINBPY-MUYDYARVSA-N	0.0		flat tautomer	637271646	15002.0	11.208309351	0.01	3.10568393732	0.430936578569	2.01	0.404987545954
41308808	637271646	202.0	1.55284196866	0.430936578569	ZSLZBFCDCINBPY-MUYDYARVSA-N	0.0		flat tautomer	637271646	15009.0	11.208309351	0.01	3.10568393732	0.430936578569	2.01	0.404987545954
41308809	637271646	202.0	1.55284196866	0.430936578569	ZSLZBFCDCINBPY-MUYDYARVSA-N	0.0		flat tautomer	637271646	16453.0	11.208309351	0.01	3.10568393732	0.430936578569	2.01	0.404987545954
41308840	637271646	1390.0	1.55284196866	0.430936578569	ZSLZBFCDCINBPY-MUYDYARVSA-N	0.0		flat tautomer	637271646	13540.0	11.208309351	0.01	3.10568393732	0.430936578569	2.01	0.404987545954
41308841	637271646	1390.0	1.55284196866	0.430936578569	ZSLZBFCDCINBPY-MUYDYARVSA-N	0.0		flat tautomer	637271646	14444.0	11.208309351	0.01	3.10568393732	0.430936578569	2.01	0.404987545954
41308842	637271646	1390.0	1.55284196866	0.430936578569	ZSLZBFCDCINBPY-MUYDYARVSA-N	0.0		flat tautomer	637271646	15002.0	11.208309351	0.01	3.10568393732	0.430936578569	2.01	0.404987545954
41308843	637271646	1390.0	1.55284196866	0.430936578569	ZSLZBFCDCINBPY-MUYDYARVSA-N	0.0		flat tautomer	637271646	15009.0	11.208309351	0.01	3.10568393732	0.430936578569	2.01	0.404987545954
41308844	637271646	1390.0	1.55284196866	0.430936578569	ZSLZBFCDCINBPY-MUYDYARVSA-N	0.0		flat tautomer	637271646	16453.0	11.208309351	0.01	3.10568393732	0.430936578569	2.01	0.404987545954
41308905	637271646	1864.0	1.55284196866	0.430936578569	ZSLZBFCDCINBPY-MUYDYARVSA-N	0.0		flat tautomer	637271646	13540.0	11.208309351	0.01	3.10568393732	0.430936578569	2.01	0.404987545954
41308906	637271646	1864.0	1.55284196866	0.430936578569	ZSLZBFCDCINBPY-MUYDYARVSA-N	0.0		flat tautomer	637271646	14444.0	11.208309351	0.01	3.10568393732	0.430936578569	2.01	0.404987545954
41308907	637271646	1864.0	1.55284196866	0.430936578569	ZSLZBFCDCINBPY-MUYDYARVSA-N	0.0		flat tautomer	637271646	15002.0	11.208309351	0.01	3.10568393732	0.430936578569	2.01	0.404987545954
41308908	637271646	1864.0	1.55284196866	0.430936578569	ZSLZBFCDCINBPY-MUYDYARVSA-N	0.0		flat tautomer	637271646	15009.0	11.208309351	0.01	3.10568393732	0.430936578569	2.01	0.404987545954
41308909	637271646	1864.0	1.55284196866	0.430936578569	ZSLZBFCDCINBPY-MUYDYARVSA-N	0.0		flat tautomer	637271646	16453.0	11.208309351	0.01	3.10568393732	0.430936578569	2.01	0.404987545954
41308940	637271646	2020.0	1.55284196866	0.430936578569	ZSLZBFCDCINBPY-MUYDYARVSA-N	0.0		flat tautomer	637271646	13540.0	11.208309351	0.01	3.10568393732	0.430936578569	2.01	0.404987545954
41308941	637271646	2020.0	1.55284196866	0.430936578569	ZSLZBFCDCINBPY-MUYDYARVSA-N	0.0		flat tautomer	637271646	14444.0	11.208309351	0.01	3.10568393732	0.430936578569	2.01	0.404987545954
41308942	637271646	2020.0	1.55284196866	0.430936578569	ZSLZBFCDCINBPY-MUYDYARVSA-N	0.0		flat tautomer	637271646	15002.0	11.208309351	0.01	3.10568393732	0.430936578569	2.01	0.404987545954
41308943	637271646	2020.0	1.55284196866	0.430936578569	ZSLZBFCDCINBPY-MUYDYARVSA-N	0.0		flat tautomer	637271646	15009.0	11.208309351	0.01	3.10568393732	0.430936578569	2.01	0.404987545954
41308944	637271646	2020.0	1.55284196866	0.430936578569	ZSLZBFCDCINBPY-MUYDYARVSA-N	0.0		flat tautomer	637271646	16453.0	11.208309351	0.01	3.10568393732	0.430936578569	2.01	0.404987545954
57550013	637268750	1417.0	1.5376020021	0.430936578569	ZSLZBFCDCINBPY-MUYDYARVSA-N	0.0		flat tautomer	637268750	6296.0	5.59006687667	0.01	3.0752040042	0.430936578569	2.01	0.403990206437
57550014	637268750	1417.0	1.5376020021	0.430936578569	ZSLZBFCDCINBPY-MUYDYARVSA-N	0.0		flat tautomer	637268750	8966.0	4.96657624451	0.01	3.0752040042	0.430936578569	2.01	0.403990206437
57550015	637268750	1417.0	1.5376020021	0.430936578569	ZSLZBFCDCINBPY-MUYDYARVSA-N	0.0		flat tautomer	637268750	11769.0	4.96657624451	0.01	3.0752040042	0.430936578569	2.01	0.403990206437
25921130	637267629	3939.0	1.5376020021	0.430936578569	ZSLZBFCDCINBPY-MUYDYARVSA-N	0.0		flat tautomer	637267629	6211.0	65.7189666328	0.01	3.0752040042	0.430936578569	2.01	0.403990206437
57550889	637266614	3939.0	0.698970004336	0.931497620576	ZSLZBFCDCINBPY-MUYDYARVSA-N	0.0		flat tautomer	637266614	4455.0	4.29328221766	0.01	1.39794000867	0.931497620576	2.01	0.402222707843
57126031	637271421	6004.0	2.52287874528	0.430936578569	ZSLZBFCDCINBPY-MUYDYARVSA-N	0.0		flat tautomer	637271421	4455.0	1.50863830617	0.01	3.01727661233	0.430936578569	2.01	0.402074134517
25487040	637266013	1338.0	1.46852108296	0.430936578569	ZSLZBFCDCINBPY-MUYDYARVSA-N	0.0		flat tautomer	637266013	1322.0	200.0	0.01	2.93704216592	0.430936578569	2.01	0.399374102525
41446934	637268169	4012.0	1.46852108296	0.430936578569	ZSLZBFCDCINBPY-MUYDYARVSA-N	0.0		flat tautomer	637268169	8019.0	15.8210230527	0.01	2.93704216592	0.430936578569	2.01	0.399374102525
41446935	637268169	4012.0	1.46852108296	0.430936578569	ZSLZBFCDCINBPY-MUYDYARVSA-N	0.0		flat tautomer	637268169	9684.0	15.8210230527	0.01	2.93704216592	0.430936578569	2.01	0.399374102525
41446936	637268169	4012.0	1.46852108296	0.430936578569	ZSLZBFCDCINBPY-MUYDYARVSA-N	0.0		flat tautomer	637268169	10174.0	15.8210230527	0.01	2.93704216592	0.430936578569	2.01	0.399374102525
41446937	637268169	4012.0	1.46852108296	0.430936578569	ZSLZBFCDCINBPY-MUYDYARVSA-N	0.0		flat tautomer	637268169	11985.0	15.8210230527	0.01	2.93704216592	0.430936578569	2.01	0.399374102525
57550919	637266307	6796.0	0.677780705266	0.931497620576	ZSLZBFCDCINBPY-MUYDYARVSA-N	0.0		flat tautomer	637266307	11004.0	5.02227639471	0.01	1.35556141053	0.931497620576	2.01	0.3991390792
41037892	637269720	13682.0	0.657577319178	0.931497620576	ZSLZBFCDCINBPY-MUYDYARVSA-N	0.0		flat tautomer	637269720	14195.0	178.899629455	0.01	1.31515463836	0.931497620576	2.01	0.396130842
23135423	637271563	1417.0	1.39794000867	0.430936578569	ZSLZBFCDCINBPY-MUYDYARVSA-N	0.0		flat tautomer	637271563	1443.0	48.385102784	0.01	2.79588001734	0.430936578569	2.01	0.39448635575
23135424	637271563	1417.0	1.39794000867	0.430936578569	ZSLZBFCDCINBPY-MUYDYARVSA-N	0.0		flat tautomer	637271563	1915.0	48.385102784	0.01	2.79588001734	0.430936578569	2.01	0.39448635575
23135425	637271563	1417.0	1.39794000867	0.430936578569	ZSLZBFCDCINBPY-MUYDYARVSA-N	0.0		flat tautomer	637271563	2595.0	48.385102784	0.01	2.79588001734	0.430936578569	2.01	0.39448635575
23135426	637271563	1417.0	1.39794000867	0.430936578569	ZSLZBFCDCINBPY-MUYDYARVSA-N	0.0		flat tautomer	637271563	4879.0	48.385102784	0.01	2.79588001734	0.430936578569	2.01	0.39448635575
23135427	637271563	1417.0	1.39794000867	0.430936578569	ZSLZBFCDCINBPY-MUYDYARVSA-N	0.0		flat tautomer	637271563	4896.0	48.385102784	0.01	2.79588001734	0.430936578569	2.01	0.39448635575
23135428	637271563	1417.0	1.39794000867	0.430936578569	ZSLZBFCDCINBPY-MUYDYARVSA-N	0.0		flat tautomer	637271563	6138.0	48.385102784	0.01	2.79588001734	0.430936578569	2.01	0.39448635575
23135429	637271563	1417.0	1.39794000867	0.430936578569	ZSLZBFCDCINBPY-MUYDYARVSA-N	0.0		flat tautomer	637271563	12647.0	48.385102784	0.01	2.79588001734	0.430936578569	2.01	0.39448635575
23135430	637271563	1417.0	1.39794000867	0.430936578569	ZSLZBFCDCINBPY-MUYDYARVSA-N	0.0		flat tautomer	637271563	310.0	45.2848326422	0.01	2.79588001734	0.430936578569	2.01	0.39448635575
23135432	637271563	1417.0	1.39794000867	0.430936578569	ZSLZBFCDCINBPY-MUYDYARVSA-N	0.0		flat tautomer	637271563	3587.0	45.2848326422	0.01	2.79588001734	0.430936578569	2.01	0.39448635575
23135433	637271563	1417.0	1.39794000867	0.430936578569	ZSLZBFCDCINBPY-MUYDYARVSA-N	0.0		flat tautomer	637271563	4119.0	45.2848326422	0.01	2.79588001734	0.430936578569	2.01	0.39448635575
23135434	637271563	1417.0	1.39794000867	0.430936578569	ZSLZBFCDCINBPY-MUYDYARVSA-N	0.0		flat tautomer	637271563	4816.0	45.2848326422	0.01	2.79588001734	0.430936578569	2.01	0.39448635575
23135438	637271563	1417.0	1.39794000867	0.430936578569	ZSLZBFCDCINBPY-MUYDYARVSA-N	0.0		flat tautomer	637271563	3381.0	44.2433638918	0.01	2.79588001734	0.430936578569	2.01	0.39448635575
25987118	637276586	3936.0	0.638272163982	0.931497620576	ZSLZBFCDCINBPY-MUYDYARVSA-N	0.0		flat tautomer	637276586	1366.0	88.0254883073	0.01	1.27654432796	0.931497620576	2.01	0.393190871855
25987119	637276586	3936.0	0.638272163982	0.931497620576	ZSLZBFCDCINBPY-MUYDYARVSA-N	0.0		flat tautomer	637276586	2637.0	88.0254883073	0.01	1.27654432796	0.931497620576	2.01	0.393190871855
25987120	637276586	3936.0	0.638272163982	0.931497620576	ZSLZBFCDCINBPY-MUYDYARVSA-N	0.0		flat tautomer	637276586	3353.0	88.0254883073	0.01	1.27654432796	0.931497620576	2.01	0.393190871855
25987121	637276586	3936.0	0.638272163982	0.931497620576	ZSLZBFCDCINBPY-MUYDYARVSA-N	0.0		flat tautomer	637276586	4963.0	88.0254883073	0.01	1.27654432796	0.931497620576	2.01	0.393190871855
25987122	637276586	3936.0	0.638272163982	0.931497620576	ZSLZBFCDCINBPY-MUYDYARVSA-N	0.0		flat tautomer	637276586	5648.0	88.0254883073	0.01	1.27654432796	0.931497620576	2.01	0.393190871855
25987123	637276586	3936.0	0.638272163982	0.931497620576	ZSLZBFCDCINBPY-MUYDYARVSA-N	0.0		flat tautomer	637276586	15707.0	88.0254883073	0.01	1.27654432796	0.931497620576	2.01	0.393190871855
25987124	637276586	3936.0	0.638272163982	0.931497620576	ZSLZBFCDCINBPY-MUYDYARVSA-N	0.0		flat tautomer	637276586	16875.0	88.0254883073	0.01	1.27654432796	0.931497620576	2.01	0.393190871855
44133127	637271058	6211.0	0.638272163982	0.931497620576	ZSLZBFCDCINBPY-MUYDYARVSA-N	0.0		flat tautomer	637271058	12888.0	138.512861625	0.01	1.27654432796	0.931497620576	2.01	0.393190871855
44133128	637271058	6211.0	0.638272163982	0.931497620576	ZSLZBFCDCINBPY-MUYDYARVSA-N	0.0		flat tautomer	637271058	14820.0	133.450996738	0.01	1.27654432796	0.931497620576	2.01	0.393190871855
20637418	637270880	1417.0	1.34678748622	0.430936578569	ZSLZBFCDCINBPY-MUYDYARVSA-N	0.0		flat tautomer	637270880	1536.0	18.0920514784	0.01	2.69357497245	0.430936578569	2.01	0.390827055969
20637419	637270880	1417.0	1.34678748622	0.430936578569	ZSLZBFCDCINBPY-MUYDYARVSA-N	0.0		flat tautomer	637270880	1620.0	18.0920514784	0.01	2.69357497245	0.430936578569	2.01	0.390827055969
20637452	637270880	3027.0	1.34678748622	0.430936578569	ZSLZBFCDCINBPY-MUYDYARVSA-N	0.0		flat tautomer	637270880	1536.0	18.0920514784	0.01	2.69357497245	0.430936578569	2.01	0.390827055969
20637453	637270880	3027.0	1.34678748622	0.430936578569	ZSLZBFCDCINBPY-MUYDYARVSA-N	0.0		flat tautomer	637270880	1620.0	18.0920514784	0.01	2.69357497245	0.430936578569	2.01	0.390827055969
11382562	637270208	3939.0	0.619788758288	0.931497620576	ZSLZBFCDCINBPY-MUYDYARVSA-N	0.0		flat tautomer	637270208	4455.0	3.42945706012	0.01	1.23957751658	0.931497620576	2.01	0.390312872408
11382565	637270208	3939.0	0.619788758288	0.931497620576	ZSLZBFCDCINBPY-MUYDYARVSA-N	0.0		flat tautomer	637270208	1536.0	3.0	0.01	1.23957751658	0.931497620576	2.01	0.390312872408
21318580	637267733	2323.0	0.619788758288	0.931497620576	ZSLZBFCDCINBPY-MUYDYARVSA-N	0.0		flat tautomer	637267733	5308.0	91.3353580244	0.01	1.23957751658	0.931497620576	2.01	0.390312872408
55356610	637266577	3939.0	0.602059991328	0.931497620576	ZSLZBFCDCINBPY-MUYDYARVSA-N	0.0		flat tautomer	637266577	4455.0	1.43179827593	0.01	1.20411998266	0.931497620576	2.01	0.38749124345
55356612	637266577	3939.0	0.602059991328	0.931497620576	ZSLZBFCDCINBPY-MUYDYARVSA-N	0.0		flat tautomer	637266577	3303.0	1.32790214206	0.01	1.20411998266	0.931497620576	2.01	0.38749124345
55356613	637266577	3939.0	0.602059991328	0.931497620576	ZSLZBFCDCINBPY-MUYDYARVSA-N	0.0		flat tautomer	637266577	8019.0	1.24412514433	0.01	1.20411998266	0.931497620576	2.01	0.38749124345
55356614	637266577	3939.0	0.602059991328	0.931497620576	ZSLZBFCDCINBPY-MUYDYARVSA-N	0.0		flat tautomer	637266577	9684.0	1.24412514433	0.01	1.20411998266	0.931497620576	2.01	0.38749124345
55356615	637266577	3939.0	0.602059991328	0.931497620576	ZSLZBFCDCINBPY-MUYDYARVSA-N	0.0		flat tautomer	637266577	10174.0	1.24412514433	0.01	1.20411998266	0.931497620576	2.01	0.38749124345
55356616	637266577	3939.0	0.602059991328	0.931497620576	ZSLZBFCDCINBPY-MUYDYARVSA-N	0.0		flat tautomer	637266577	11985.0	1.24412514433	0.01	1.20411998266	0.931497620576	2.01	0.38749124345
39628975	637266634	3939.0	0.602059991328	0.931497620576	ZSLZBFCDCINBPY-MUYDYARVSA-N	0.0		flat tautomer	637266634	4455.0	1.52287874528	0.01	1.20411998266	0.931497620576	2.01	0.38749124345
7038759	637267300	6004.0	1.2757241304	0.430936578569	ZSLZBFCDCINBPY-MUYDYARVSA-N	0.0		flat tautomer	637267300	5834.0	108.127843727	0.01	2.5514482608	0.430936578569	2.01	0.385566280295
7038766	637267300	6004.0	1.2757241304	0.430936578569	ZSLZBFCDCINBPY-MUYDYARVSA-N	0.0		flat tautomer	637267300	9672.0	96.5157001607	0.01	2.5514482608	0.430936578569	2.01	0.385566280295
57549889	637266222	202.0	1.2757241304	0.430936578569	ZSLZBFCDCINBPY-MUYDYARVSA-N	0.0		flat tautomer	637266222	1536.0	4.2740883677	0.01	2.5514482608	0.430936578569	2.01	0.385566280295
57549890	637266222	1390.0	1.2757241304	0.430936578569	ZSLZBFCDCINBPY-MUYDYARVSA-N	0.0		flat tautomer	637266222	1536.0	4.2740883677	0.01	2.5514482608	0.430936578569	2.01	0.385566280295
57549891	637266222	1864.0	1.2757241304	0.430936578569	ZSLZBFCDCINBPY-MUYDYARVSA-N	0.0		flat tautomer	637266222	1536.0	4.2740883677	0.01	2.5514482608	0.430936578569	2.01	0.385566280295
57549892	637266222	2020.0	1.2757241304	0.430936578569	ZSLZBFCDCINBPY-MUYDYARVSA-N	0.0		flat tautomer	637266222	1536.0	4.2740883677	0.01	2.5514482608	0.430936578569	2.01	0.385566280295
25610385	637270806	12637.0	0.585026652029	0.931497620576	ZSLZBFCDCINBPY-MUYDYARVSA-N	0.0		flat tautomer	637270806	4269.0	200.0	0.01	1.17005330406	0.931497620576	2.01	0.384720974072
25610386	637270806	12637.0	0.585026652029	0.931497620576	ZSLZBFCDCINBPY-MUYDYARVSA-N	0.0		flat tautomer	637270806	15481.0	200.0	0.01	1.17005330406	0.931497620576	2.01	0.384720974072
25610387	637270806	12637.0	0.585026652029	0.931497620576	ZSLZBFCDCINBPY-MUYDYARVSA-N	0.0		flat tautomer	637270806	14751.0	200.0	0.01	1.17005330406	0.931497620576	2.01	0.384720974072
25610388	637270806	12637.0	0.585026652029	0.931497620576	ZSLZBFCDCINBPY-MUYDYARVSA-N	0.0		flat tautomer	637270806	16641.0	200.0	0.01	1.17005330406	0.931497620576	2.01	0.384720974072
57537708	637267276	12637.0	1.24412514433	0.430936578569	ZSLZBFCDCINBPY-MUYDYARVSA-N	0.0		flat tautomer	637267276	5038.0	102.089375595	0.01	2.48825028866	0.430936578569	2.01	0.383156211036
57537709	637267276	12637.0	1.24412514433	0.430936578569	ZSLZBFCDCINBPY-MUYDYARVSA-N	0.0		flat tautomer	637267276	5207.0	102.089375595	0.01	2.48825028866	0.430936578569	2.01	0.383156211036
57499611	637266916	6164.0	1.22914798836	0.430936578569	ZSLZBFCDCINBPY-MUYDYARVSA-N	0.0		flat tautomer	637266916	2028.0	18.1636758843	0.01	2.45829597672	0.430936578569	2.01	0.381997830811
21183992	637270552	12637.0	0.568636235841	0.931497620576	ZSLZBFCDCINBPY-MUYDYARVSA-N	0.0		flat tautomer	637270552	14067.0	200.0	0.01	1.13727247168	0.931497620576	2.01	0.381997555321
21183993	637270552	12637.0	0.568636235841	0.931497620576	ZSLZBFCDCINBPY-MUYDYARVSA-N	0.0		flat tautomer	637270552	13125.0	200.0	0.01	1.13727247168	0.931497620576	2.01	0.381997555321
21183994	637270552	12637.0	0.568636235841	0.931497620576	ZSLZBFCDCINBPY-MUYDYARVSA-N	0.0		flat tautomer	637270552	13885.0	200.0	0.01	1.13727247168	0.931497620576	2.01	0.381997555321
21183995	637270552	12637.0	0.568636235841	0.931497620576	ZSLZBFCDCINBPY-MUYDYARVSA-N	0.0		flat tautomer	637270552	13447.0	200.0	0.01	1.13727247168	0.931497620576	2.01	0.381997555321
21183997	637270552	12637.0	0.568636235841	0.931497620576	ZSLZBFCDCINBPY-MUYDYARVSA-N	0.0		flat tautomer	637270552	9582.0	200.0	0.01	1.13727247168	0.931497620576	2.01	0.381997555321
21183998	637270552	12637.0	0.568636235841	0.931497620576	ZSLZBFCDCINBPY-MUYDYARVSA-N	0.0		flat tautomer	637270552	16501.0	200.0	0.01	1.13727247168	0.931497620576	2.01	0.381997555321
21183999	637270552	12637.0	0.568636235841	0.931497620576	ZSLZBFCDCINBPY-MUYDYARVSA-N	0.0		flat tautomer	637270552	12934.0	200.0	0.01	1.13727247168	0.931497620576	2.01	0.381997555321
21184000	637270552	12637.0	0.568636235841	0.931497620576	ZSLZBFCDCINBPY-MUYDYARVSA-N	0.0		flat tautomer	637270552	16428.0	200.0	0.01	1.13727247168	0.931497620576	2.01	0.381997555321
21184001	637270552	12637.0	0.568636235841	0.931497620576	ZSLZBFCDCINBPY-MUYDYARVSA-N	0.0		flat tautomer	637270552	11868.0	200.0	0.01	1.13727247168	0.931497620576	2.01	0.381997555321
21184002	637270552	12637.0	0.568636235841	0.931497620576	ZSLZBFCDCINBPY-MUYDYARVSA-N	0.0		flat tautomer	637270552	13138.0	200.0	0.01	1.13727247168	0.931497620576	2.01	0.381997555321
44133445	637271659	6211.0	0.552841968658	0.931497620576	ZSLZBFCDCINBPY-MUYDYARVSA-N	0.0		flat tautomer	637271659	9388.0	61.5559552041	0.01	1.10568393732	0.931497620576	2.01	0.379316908166
56876276	637269379	1536.0	1.19382002602	0.430936578569	ZSLZBFCDCINBPY-MUYDYARVSA-N	0.0		flat tautomer	637269379	4170.0	12.339134522	0.01	2.38764005203	0.430936578569	2.01	0.379222911338
56876277	637269379	1536.0	1.19382002602	0.430936578569	ZSLZBFCDCINBPY-MUYDYARVSA-N	0.0		flat tautomer	637269379	5317.0	12.339134522	0.01	2.38764005203	0.430936578569	2.01	0.379222911338
44133364	637265943	6211.0	1.18708664336	0.430936578569	ZSLZBFCDCINBPY-MUYDYARVSA-N	0.0		flat tautomer	637265943	2723.0	43.0467236633	0.01	2.37417328671	0.430936578569	2.01	0.37868705344
44133366	637265943	6211.0	1.18708664336	0.430936578569	ZSLZBFCDCINBPY-MUYDYARVSA-N	0.0		flat tautomer	637265943	4269.0	38.632644079	0.01	2.37417328671	0.430936578569	2.01	0.37868705344
57550669	637267792	3936.0	0.537602002101	0.931497620576	ZSLZBFCDCINBPY-MUYDYARVSA-N	0.0		flat tautomer	637267792	4924.0	5.91364016933	0.01	1.0752040042	0.931497620576	2.01	0.376675323643
57095410	637266690	12637.0	1.14874165128	0.430936578569	ZSLZBFCDCINBPY-MUYDYARVSA-N	0.0		flat tautomer	637266690	878.0	200.0	0.01	2.29748330256	0.430936578569	2.01	0.375591231818
40503914	637264492	383.0	1.14266750357	0.430936578569	ZSLZBFCDCINBPY-MUYDYARVSA-N	0.0		flat tautomer	637264492	1823.0	36.7772835289	0.01	2.28533500714	0.430936578569	2.01	0.375093745213
57551151	637265479	12637.0	1.13076828027	0.430936578569	ZSLZBFCDCINBPY-MUYDYARVSA-N	0.0		flat tautomer	637265479	4924.0	7.01055018233	0.01	2.26153656054	0.430936578569	2.01	0.374113394301
56867153	637267822	8427.0	0.52287874528	0.931497620576	ZSLZBFCDCINBPY-MUYDYARVSA-N	0.0		flat tautomer	637267822	2151.0	2.52287874528	0.01	1.04575749056	0.931497620576	2.01	0.374069412723
56867154	637267822	8427.0	0.52287874528	0.931497620576	ZSLZBFCDCINBPY-MUYDYARVSA-N	0.0		flat tautomer	637267822	5706.0	2.52287874528	0.01	1.04575749056	0.931497620576	2.01	0.374069412723
57551053	637265490	9439.0	1.10790539731	0.430936578569	ZSLZBFCDCINBPY-MUYDYARVSA-N	0.0		flat tautomer	637265490	12766.0	30.7904849855	0.01	2.21581079462	0.430936578569	2.01	0.372207845103
57551054	637265490	9439.0	1.10790539731	0.430936578569	ZSLZBFCDCINBPY-MUYDYARVSA-N	0.0		flat tautomer	637265490	13434.0	30.7904849855	0.01	2.21581079462	0.430936578569	2.01	0.372207845103
57551055	637265490	9439.0	1.10790539731	0.430936578569	ZSLZBFCDCINBPY-MUYDYARVSA-N	0.0		flat tautomer	637265490	14272.0	30.7904849855	0.01	2.21581079462	0.430936578569	2.01	0.372207845103
57551056	637265490	9439.0	1.10790539731	0.430936578569	ZSLZBFCDCINBPY-MUYDYARVSA-N	0.0		flat tautomer	637265490	15103.0	30.7904849855	0.01	2.21581079462	0.430936578569	2.01	0.372207845103
53199485	637265817	3939.0	0.508638306166	0.931497620576	ZSLZBFCDCINBPY-MUYDYARVSA-N	0.0		flat tautomer	637265817	202.0	3.84771165562	0.01	1.01727661233	0.931497620576	2.01	0.371496064038
53199486	637265817	3939.0	0.508638306166	0.931497620576	ZSLZBFCDCINBPY-MUYDYARVSA-N	0.0		flat tautomer	637265817	1390.0	3.84771165562	0.01	1.01727661233	0.931497620576	2.01	0.371496064038
53199487	637265817	3939.0	0.508638306166	0.931497620576	ZSLZBFCDCINBPY-MUYDYARVSA-N	0.0		flat tautomer	637265817	1864.0	3.84771165562	0.01	1.01727661233	0.931497620576	2.01	0.371496064038
53199488	637265817	3939.0	0.508638306166	0.931497620576	ZSLZBFCDCINBPY-MUYDYARVSA-N	0.0		flat tautomer	637265817	2020.0	3.84771165562	0.01	1.01727661233	0.931497620576	2.01	0.371496064038
53199493	637265817	3939.0	0.508638306166	0.931497620576	ZSLZBFCDCINBPY-MUYDYARVSA-N	0.0		flat tautomer	637265817	6211.0	3.282329497	0.01	1.01727661233	0.931497620576	2.01	0.371496064038
57550653	637271089	3132.0	1.49485002168	0.931497620576	ZSLZBFCDCINBPY-MUYDYARVSA-N	0.0		flat tautomer	637271089	3476.0	0.508638306166	0.01	1.01727661233	0.931497620576	2.01	0.371496064038
57550654	637271089	3132.0	1.49485002168	0.931497620576	ZSLZBFCDCINBPY-MUYDYARVSA-N	0.0		flat tautomer	637271089	4279.0	0.508638306166	0.01	1.01727661233	0.931497620576	2.01	0.371496064038
57550655	637271089	3132.0	1.49485002168	0.931497620576	ZSLZBFCDCINBPY-MUYDYARVSA-N	0.0		flat tautomer	637271089	4402.0	0.508638306166	0.01	1.01727661233	0.931497620576	2.01	0.371496064038
40449124	637267005	6211.0	1.08618614762	0.430936578569	ZSLZBFCDCINBPY-MUYDYARVSA-N	0.0		flat tautomer	637267005	4924.0	26.588380294	0.01	2.17237229523	0.430936578569	2.01	0.370370099348
57126029	637271421	1854.0	1.08092190762	0.430936578569	ZSLZBFCDCINBPY-MUYDYARVSA-N	0.0		flat tautomer	637271421	4455.0	1.50863830617	0.01	2.16184381525	0.430936578569	2.01	0.369920528466
10929108	637267069	13884.0	0.49485002168	0.931497620576	ZSLZBFCDCINBPY-MUYDYARVSA-N	0.0		flat tautomer	637267069	977.0	80.8507808873	0.01	0.98970004336	0.931497620576	2.01	0.368952407995
10929109	637267069	13884.0	0.49485002168	0.931497620576	ZSLZBFCDCINBPY-MUYDYARVSA-N	0.0		flat tautomer	637267069	2495.0	80.8507808873	0.01	0.98970004336	0.931497620576	2.01	0.368952407995
39629081	637270835	2323.0	0.49485002168	0.931497620576	ZSLZBFCDCINBPY-MUYDYARVSA-N	0.0		flat tautomer	637270835	12813.0	65.0550240916	0.01	0.98970004336	0.931497620576	2.01	0.368952407995
39629082	637270835	2323.0	0.49485002168	0.931497620576	ZSLZBFCDCINBPY-MUYDYARVSA-N	0.0		flat tautomer	637270835	14197.0	65.0550240916	0.01	0.98970004336	0.931497620576	2.01	0.368952407995
57550839	637270314	3939.0	1.61978875829	0.430936578569	ZSLZBFCDCINBPY-MUYDYARVSA-N	0.0		flat tautomer	637270314	9759.0	1.05551732785	0.01	2.1110346557	0.430936578569	2.01	0.367727572562
57550843	637270314	6004.0	2.30102999566	0.430936578569	ZSLZBFCDCINBPY-MUYDYARVSA-N	0.0		flat tautomer	637270314	9759.0	1.05551732785	0.01	2.1110346557	0.430936578569	2.01	0.367727572562
28677585	637271385	3132.0	0.481486060122	0.931497620576	ZSLZBFCDCINBPY-MUYDYARVSA-N	0.0		flat tautomer	637271385	16295.0	59.0942041196	0.01	0.962972120244	0.931497620576	2.01	0.366435786105
40449113	637267005	482.0	1.0	0.430936578569	ZSLZBFCDCINBPY-MUYDYARVSA-N	0.0		flat tautomer	637267005	4924.0	26.588380294	0.01	2.0	0.430936578569	2.01	0.362793797117
40449135	637267005	12637.0	1.0	0.430936578569	ZSLZBFCDCINBPY-MUYDYARVSA-N	0.0		flat tautomer	637267005	4924.0	26.588380294	0.01	2.0	0.430936578569	2.01	0.362793797117
57550840	637270314	3939.0	1.61978875829	0.430936578569	ZSLZBFCDCINBPY-MUYDYARVSA-N	0.0		flat tautomer	637270314	6004.0	1.0	0.01	2.0	0.430936578569	2.01	0.362793797117
44132825	637266842	6211.0	0.443697499233	0.931497620576	ZSLZBFCDCINBPY-MUYDYARVSA-N	0.0		flat tautomer	637266842	462.0	3.0	0.01	0.887394998465	0.931497620576	2.01	0.359024177534
44132826	637266842	6211.0	0.443697499233	0.931497620576	ZSLZBFCDCINBPY-MUYDYARVSA-N	0.0		flat tautomer	637266842	2322.0	3.0	0.01	0.887394998465	0.931497620576	2.01	0.359024177534
44132827	637266842	6211.0	0.443697499233	0.931497620576	ZSLZBFCDCINBPY-MUYDYARVSA-N	0.0		flat tautomer	637266842	3293.0	3.0	0.01	0.887394998465	0.931497620576	2.01	0.359024177534
24763428	637268082	11295.0	0.958607314842	0.430936578569	ZSLZBFCDCINBPY-MUYDYARVSA-N	0.0		flat tautomer	637268082	1536.0	64.7670038896	0.01	1.91721462968	0.430936578569	2.01	0.358979821885
20910503	637276567	12637.0	0.431798275933	0.931497620576	ZSLZBFCDCINBPY-MUYDYARVSA-N	0.0		flat tautomer	637276567	15353.0	200.0	0.01	0.863596551866	0.931497620576	2.01	0.356592477055
44133338	637267387	6211.0	0.431798275933	0.931497620576	ZSLZBFCDCINBPY-MUYDYARVSA-N	0.0		flat tautomer	637267387	1207.0	200.0	0.01	0.863596551866	0.931497620576	2.01	0.356592477055
56744685	637270668	1417.0	0.920818753952	0.430936578569	ZSLZBFCDCINBPY-MUYDYARVSA-N	0.0		flat tautomer	637270668	4786.0	2.09691001301	0.01	1.8416375079	0.430936578569	2.01	0.355388517721
57551241	637267056	12637.0	0.920818753952	0.430936578569	ZSLZBFCDCINBPY-MUYDYARVSA-N	0.0		flat tautomer	637267056	3215.0	2.52287874528	0.01	1.8416375079	0.430936578569	2.01	0.355388517721
57551242	637267056	12637.0	0.920818753952	0.430936578569	ZSLZBFCDCINBPY-MUYDYARVSA-N	0.0		flat tautomer	637267056	16618.0	2.52287874528	0.01	1.8416375079	0.430936578569	2.01	0.355388517721
41445090	637269593	2252.0	0.420216403383	0.931497620576	ZSLZBFCDCINBPY-MUYDYARVSA-N	0.0		flat tautomer	637269593	13961.0	200.0	0.01	0.840432806766	0.931497620576	2.01	0.354176874469
41445091	637269593	2252.0	0.420216403383	0.931497620576	ZSLZBFCDCINBPY-MUYDYARVSA-N	0.0		flat tautomer	637269593	13216.0	179.177831921	0.01	0.840432806766	0.931497620576	2.01	0.354176874469
57548697	637265471	13088.0	0.420216403383	0.931497620576	ZSLZBFCDCINBPY-MUYDYARVSA-N	0.0		flat tautomer	637265471	4455.0	3.69250396209	0.01	0.840432806766	0.931497620576	2.01	0.354176874469
57548698	637265471	13236.0	0.420216403383	0.931497620576	ZSLZBFCDCINBPY-MUYDYARVSA-N	0.0		flat tautomer	637265471	4455.0	3.69250396209	0.01	0.840432806766	0.931497620576	2.01	0.354176874469
57548699	637265471	14017.0	0.420216403383	0.931497620576	ZSLZBFCDCINBPY-MUYDYARVSA-N	0.0		flat tautomer	637265471	4455.0	3.69250396209	0.01	0.840432806766	0.931497620576	2.01	0.354176874469
57548700	637265471	14202.0	0.420216403383	0.931497620576	ZSLZBFCDCINBPY-MUYDYARVSA-N	0.0		flat tautomer	637265471	4455.0	3.69250396209	0.01	0.840432806766	0.931497620576	2.01	0.354176874469
57548701	637265471	16684.0	0.420216403383	0.931497620576	ZSLZBFCDCINBPY-MUYDYARVSA-N	0.0		flat tautomer	637265471	4455.0	3.69250396209	0.01	0.840432806766	0.931497620576	2.01	0.354176874469
57548702	637265471	16820.0	0.420216403383	0.931497620576	ZSLZBFCDCINBPY-MUYDYARVSA-N	0.0		flat tautomer	637265471	4455.0	3.69250396209	0.01	0.840432806766	0.931497620576	2.01	0.354176874469
10929652	637271869	6649.0	0.886056647693	0.430936578569	ZSLZBFCDCINBPY-MUYDYARVSA-N	0.0		flat tautomer	637271869	8293.0	104.537602002	0.01	1.77211329539	0.430936578569	2.01	0.351985866341
10929653	637271869	6649.0	0.886056647693	0.430936578569	ZSLZBFCDCINBPY-MUYDYARVSA-N	0.0		flat tautomer	637271869	7282.0	98.0213630516	0.01	1.77211329539	0.430936578569	2.01	0.351985866341
23529243	637268083	3917.0	0.886056647693	0.430936578569	ZSLZBFCDCINBPY-MUYDYARVSA-N	0.0		flat tautomer	637268083	12738.0	82.2335871529	0.01	1.77211329539	0.430936578569	2.01	0.351985866341
23529244	637268083	3917.0	0.886056647693	0.430936578569	ZSLZBFCDCINBPY-MUYDYARVSA-N	0.0		flat tautomer	637268083	13336.0	82.2335871529	0.01	1.77211329539	0.430936578569	2.01	0.351985866341
23529245	637268083	3917.0	0.886056647693	0.430936578569	ZSLZBFCDCINBPY-MUYDYARVSA-N	0.0		flat tautomer	637268083	13868.0	82.2335871529	0.01	1.77211329539	0.430936578569	2.01	0.351985866341
23529246	637268083	3917.0	0.886056647693	0.430936578569	ZSLZBFCDCINBPY-MUYDYARVSA-N	0.0		flat tautomer	637268083	14332.0	82.2335871529	0.01	1.77211329539	0.430936578569	2.01	0.351985866341
23529247	637268083	3917.0	0.886056647693	0.430936578569	ZSLZBFCDCINBPY-MUYDYARVSA-N	0.0		flat tautomer	637268083	16554.0	82.2335871529	0.01	1.77211329539	0.430936578569	2.01	0.351985866341
23529248	637268083	3917.0	0.886056647693	0.430936578569	ZSLZBFCDCINBPY-MUYDYARVSA-N	0.0		flat tautomer	637268083	16566.0	82.2335871529	0.01	1.77211329539	0.430936578569	2.01	0.351985866341
23529249	637268083	3917.0	0.886056647693	0.430936578569	ZSLZBFCDCINBPY-MUYDYARVSA-N	0.0		flat tautomer	637268083	12766.0	75.6777807053	0.01	1.77211329539	0.430936578569	2.01	0.351985866341
23529250	637268083	3917.0	0.886056647693	0.430936578569	ZSLZBFCDCINBPY-MUYDYARVSA-N	0.0		flat tautomer	637268083	13434.0	75.6777807053	0.01	1.77211329539	0.430936578569	2.01	0.351985866341
23529251	637268083	3917.0	0.886056647693	0.430936578569	ZSLZBFCDCINBPY-MUYDYARVSA-N	0.0		flat tautomer	637268083	14272.0	75.6777807053	0.01	1.77211329539	0.430936578569	2.01	0.351985866341
23529252	637268083	3917.0	0.886056647693	0.430936578569	ZSLZBFCDCINBPY-MUYDYARVSA-N	0.0		flat tautomer	637268083	15103.0	75.6777807053	0.01	1.77211329539	0.430936578569	2.01	0.351985866341
25510424	637266772	6373.0	0.886056647693	0.430936578569	ZSLZBFCDCINBPY-MUYDYARVSA-N	0.0		flat tautomer	637266772	1397.0	1.63827216398	0.01	1.77211329539	0.430936578569	2.01	0.351985866341
25510425	637266772	6373.0	0.886056647693	0.430936578569	ZSLZBFCDCINBPY-MUYDYARVSA-N	0.0		flat tautomer	637266772	3901.0	1.63827216398	0.01	1.77211329539	0.430936578569	2.01	0.351985866341
39629694	637271335	2323.0	0.886056647693	0.430936578569	ZSLZBFCDCINBPY-MUYDYARVSA-N	0.0		flat tautomer	637271335	4170.0	11.3979400087	0.01	1.77211329539	0.430936578569	2.01	0.351985866341
39629695	637271335	2323.0	0.886056647693	0.430936578569	ZSLZBFCDCINBPY-MUYDYARVSA-N	0.0		flat tautomer	637271335	5317.0	11.3979400087	0.01	1.77211329539	0.430936578569	2.01	0.351985866341
23525722	637268139	3917.0	0.397940008672	0.931497620576	ZSLZBFCDCINBPY-MUYDYARVSA-N	0.0		flat tautomer	637268139	4134.0	0.585026652029	0.01	0.795880017344	0.931497620576	2.01	0.349386686488
23525723	637268139	3917.0	0.397940008672	0.931497620576	ZSLZBFCDCINBPY-MUYDYARVSA-N	0.0		flat tautomer	637268139	4789.0	0.585026652029	0.01	0.795880017344	0.931497620576	2.01	0.349386686488
23525724	637268139	3917.0	0.397940008672	0.931497620576	ZSLZBFCDCINBPY-MUYDYARVSA-N	0.0		flat tautomer	637268139	6492.0	0.585026652029	0.01	0.795880017344	0.931497620576	2.01	0.349386686488
57550508	637271501	1417.0	0.397940008672	0.931497620576	ZSLZBFCDCINBPY-MUYDYARVSA-N	0.0		flat tautomer	637271501	5917.0	15.1191864077	0.01	0.795880017344	0.931497620576	2.01	0.349386686488
23522885	637267170	383.0	0.853871964322	0.430936578569	ZSLZBFCDCINBPY-MUYDYARVSA-N	0.0		flat tautomer	637267170	15989.0	93.3840499483	0.01	1.70774392864	0.430936578569	2.01	0.348745041657
57442752	637265100	1417.0	0.853871964322	0.430936578569	ZSLZBFCDCINBPY-MUYDYARVSA-N	0.0		flat tautomer	637265100	9254.0	59.6716203966	0.01	1.70774392864	0.430936578569	2.01	0.348745041657
57442753	637265100	1417.0	0.853871964322	0.430936578569	ZSLZBFCDCINBPY-MUYDYARVSA-N	0.0		flat tautomer	637265100	11429.0	59.6716203966	0.01	1.70774392864	0.430936578569	2.01	0.348745041657
57442754	637265100	1417.0	0.853871964322	0.430936578569	ZSLZBFCDCINBPY-MUYDYARVSA-N	0.0		flat tautomer	637265100	12594.0	59.6716203966	0.01	1.70774392864	0.430936578569	2.01	0.348745041657
57442755	637265100	1417.0	0.853871964322	0.430936578569	ZSLZBFCDCINBPY-MUYDYARVSA-N	0.0		flat tautomer	637265100	16541.0	59.6716203966	0.01	1.70774392864	0.430936578569	2.01	0.348745041657
57442756	637265100	1417.0	0.853871964322	0.430936578569	ZSLZBFCDCINBPY-MUYDYARVSA-N	0.0		flat tautomer	637265100	6670.0	56.8538719643	0.01	1.70774392864	0.430936578569	2.01	0.348745041657
57442757	637265100	1417.0	0.853871964322	0.430936578569	ZSLZBFCDCINBPY-MUYDYARVSA-N	0.0		flat tautomer	637265100	9971.0	56.8538719643	0.01	1.70774392864	0.430936578569	2.01	0.348745041657
44132860	637266785	6211.0	0.38721614328	0.931497620576	ZSLZBFCDCINBPY-MUYDYARVSA-N	0.0		flat tautomer	637266785	13243.0	31.4762535332	0.01	0.774432286561	0.931497620576	2.01	0.347008660998
41877081	637271968	12637.0	0.823908740944	0.430936578569	ZSLZBFCDCINBPY-MUYDYARVSA-N	0.0		flat tautomer	637271968	759.0	200.0	0.01	1.64781748189	0.430936578569	2.01	0.345644484103
41877082	637271968	12637.0	0.823908740944	0.430936578569	ZSLZBFCDCINBPY-MUYDYARVSA-N	0.0		flat tautomer	637271968	1635.0	200.0	0.01	1.64781748189	0.430936578569	2.01	0.345644484103
24534810	637265160	1417.0	0.795880017344	0.430936578569	ZSLZBFCDCINBPY-MUYDYARVSA-N	0.0		flat tautomer	637265160	12240.0	15.5686362358	0.01	1.59176003469	0.430936578569	2.01	0.3426665825
24534811	637265160	1417.0	0.795880017344	0.430936578569	ZSLZBFCDCINBPY-MUYDYARVSA-N	0.0		flat tautomer	637265160	4308.0	14.7644715531	0.01	1.59176003469	0.430936578569	2.01	0.3426665825
24534812	637265160	1417.0	0.795880017344	0.430936578569	ZSLZBFCDCINBPY-MUYDYARVSA-N	0.0		flat tautomer	637265160	1042.0	14.7423214251	0.01	1.59176003469	0.430936578569	2.01	0.3426665825
41444249	637269505	6796.0	0.795880017344	0.430936578569	ZSLZBFCDCINBPY-MUYDYARVSA-N	0.0		flat tautomer	637269505	648.0	3.56066730617	0.01	1.59176003469	0.430936578569	2.01	0.3426665825
57550069	637270176	1417.0	0.795880017344	0.430936578569	ZSLZBFCDCINBPY-MUYDYARVSA-N	0.0		flat tautomer	637270176	8374.0	39.2276782933	0.01	1.59176003469	0.430936578569	2.01	0.3426665825
57550070	637270176	1417.0	0.795880017344	0.430936578569	ZSLZBFCDCINBPY-MUYDYARVSA-N	0.0		flat tautomer	637270176	10175.0	39.2276782933	0.01	1.59176003469	0.430936578569	2.01	0.3426665825
57550071	637270176	1417.0	0.795880017344	0.430936578569	ZSLZBFCDCINBPY-MUYDYARVSA-N	0.0		flat tautomer	637270176	7620.0	38.9507819773	0.01	1.59176003469	0.430936578569	2.01	0.3426665825
57550072	637270176	1417.0	0.795880017344	0.430936578569	ZSLZBFCDCINBPY-MUYDYARVSA-N	0.0		flat tautomer	637270176	13816.0	36.8860566477	0.01	1.59176003469	0.430936578569	2.01	0.3426665825
57550073	637270176	1417.0	0.795880017344	0.430936578569	ZSLZBFCDCINBPY-MUYDYARVSA-N	0.0		flat tautomer	637270176	16795.0	34.9393021596	0.01	1.59176003469	0.430936578569	2.01	0.3426665825
57550531	637270555	1417.0	0.795880017344	0.430936578569	ZSLZBFCDCINBPY-MUYDYARVSA-N	0.0		flat tautomer	637270555	2345.0	20.448550002	0.01	1.59176003469	0.430936578569	2.01	0.3426665825
23529404	637269635	3917.0	1.04095860768	0.931497620576	ZSLZBFCDCINBPY-MUYDYARVSA-N	0.0		flat tautomer	637269635	4546.0	0.36653154442	0.01	0.733063088841	0.931497620576	2.01	0.34227863388
44132886	637264922	6211.0	0.36653154442	0.931497620576	ZSLZBFCDCINBPY-MUYDYARVSA-N	0.0		flat tautomer	637264922	2921.0	7.94692155652	0.01	0.733063088841	0.931497620576	2.01	0.34227863388
44133084	637271983	6211.0	0.36653154442	0.931497620576	ZSLZBFCDCINBPY-MUYDYARVSA-N	0.0		flat tautomer	637271983	5131.0	0.721246399047	0.01	0.733063088841	0.931497620576	2.01	0.34227863388
44132885	637264922	6211.0	0.36653154442	0.931497620576	ZSLZBFCDCINBPY-MUYDYARVSA-N	0.0		flat tautomer	637264922	133.0	9.18575240427	0.01	0.733063088841	0.931497620576	2.01	0.34227863388
57129376	637267849	3443.0	0.36653154442	0.931497620576	ZSLZBFCDCINBPY-MUYDYARVSA-N	0.0		flat tautomer	637267849	4869.0	11.2628073573	0.01	0.733063088841	0.931497620576	2.01	0.34227863388
56876038	637265856	1536.0	0.356547323514	0.931497620576	ZSLZBFCDCINBPY-MUYDYARVSA-N	0.0		flat tautomer	637265856	14386.0	13.8068754016	0.01	0.713094647028	0.931497620576	2.01	0.339923543926
56876039	637265856	1536.0	0.356547323514	0.931497620576	ZSLZBFCDCINBPY-MUYDYARVSA-N	0.0		flat tautomer	637265856	14929.0	13.8068754016	0.01	0.713094647028	0.931497620576	2.01	0.339923543926
56876040	637265856	1536.0	0.356547323514	0.931497620576	ZSLZBFCDCINBPY-MUYDYARVSA-N	0.0		flat tautomer	637265856	12886.0	12.2298847052	0.01	0.713094647028	0.931497620576	2.01	0.339923543926
41327909	637269857	10179.0	0.346787486225	0.931497620576	ZSLZBFCDCINBPY-MUYDYARVSA-N	0.0		flat tautomer	637269857	3155.0	1.69897000434	0.01	0.693574972449	0.931497620576	2.01	0.337573079167
56688925	637271446	2252.0	0.602059991328	0.931497620576	ZSLZBFCDCINBPY-MUYDYARVSA-N	0.0		flat tautomer	637271446	781.0	0.346787486225	0.01	0.693574972449	0.931497620576	2.01	0.337573079167
56688926	637271446	2252.0	0.602059991328	0.931497620576	ZSLZBFCDCINBPY-MUYDYARVSA-N	0.0		flat tautomer	637271446	2230.0	0.346787486225	0.01	0.693574972449	0.931497620576	2.01	0.337573079167
57551255	637264830	12637.0	0.346787486225	0.931497620576	ZSLZBFCDCINBPY-MUYDYARVSA-N	0.0		flat tautomer	637264830	2043.0	7.21183162886	0.01	0.693574972449	0.931497620576	2.01	0.337573079167
57551256	637264830	12637.0	0.346787486225	0.931497620576	ZSLZBFCDCINBPY-MUYDYARVSA-N	0.0		flat tautomer	637264830	2690.0	7.21183162886	0.01	0.693574972449	0.931497620576	2.01	0.337573079167
57551257	637264830	12637.0	0.346787486225	0.931497620576	ZSLZBFCDCINBPY-MUYDYARVSA-N	0.0		flat tautomer	637264830	7837.0	6.15552282425	0.01	0.693574972449	0.931497620576	2.01	0.337573079167
23524774	637271029	3917.0	0.337242168318	0.931497620576	ZSLZBFCDCINBPY-MUYDYARVSA-N	0.0		flat tautomer	637271029	16111.0	7.00086945871	0.01	0.674484336637	0.931497620576	2.01	0.33522578696
23524775	637271029	3917.0	0.337242168318	0.931497620576	ZSLZBFCDCINBPY-MUYDYARVSA-N	0.0		flat tautomer	637271029	4924.0	6.20901152491	0.01	0.674484336637	0.931497620576	2.01	0.33522578696
41447057	637266423	6796.0	0.721246399047	0.430936578569	ZSLZBFCDCINBPY-MUYDYARVSA-N	0.0		flat tautomer	637266423	1536.0	7.99567862622	0.01	1.44249279809	0.430936578569	2.01	0.334334171873
57550930	637265855	6004.0	0.721246399047	0.430936578569	ZSLZBFCDCINBPY-MUYDYARVSA-N	0.0		flat tautomer	637265855	1536.0	12.8860566477	0.01	1.44249279809	0.430936578569	2.01	0.334334171873
24763139	637268082	3132.0	0.327902142064	0.931497620576	ZSLZBFCDCINBPY-MUYDYARVSA-N	0.0		flat tautomer	637268082	1536.0	69.1917890271	0.01	0.655804284129	0.931497620576	2.01	0.332880238679
44133065	637264504	6211.0	0.327902142064	0.931497620576	ZSLZBFCDCINBPY-MUYDYARVSA-N	0.0		flat tautomer	637264504	337.0	0.52287874528	0.01	0.655804284129	0.931497620576	2.01	0.332880238679
44133066	637264504	6211.0	0.327902142064	0.931497620576	ZSLZBFCDCINBPY-MUYDYARVSA-N	0.0		flat tautomer	637264504	4086.0	0.52287874528	0.01	0.655804284129	0.931497620576	2.01	0.332880238679
44133067	637264504	6211.0	0.327902142064	0.931497620576	ZSLZBFCDCINBPY-MUYDYARVSA-N	0.0		flat tautomer	637264504	4685.0	0.52287874528	0.01	0.655804284129	0.931497620576	2.01	0.332880238679
44133068	637264504	6211.0	0.327902142064	0.931497620576	ZSLZBFCDCINBPY-MUYDYARVSA-N	0.0		flat tautomer	637264504	9871.0	0.52287874528	0.01	0.655804284129	0.931497620576	2.01	0.332880238679
44133069	637264504	6211.0	0.327902142064	0.931497620576	ZSLZBFCDCINBPY-MUYDYARVSA-N	0.0		flat tautomer	637264504	10068.0	0.52287874528	0.01	0.655804284129	0.931497620576	2.01	0.332880238679
44133070	637264504	6211.0	0.327902142064	0.931497620576	ZSLZBFCDCINBPY-MUYDYARVSA-N	0.0		flat tautomer	637264504	11160.0	0.52287874528	0.01	0.655804284129	0.931497620576	2.01	0.332880238679
25471716	637270576	172.0	0.327902142064	0.931497620576	ZSLZBFCDCINBPY-MUYDYARVSA-N	0.0		flat tautomer	637270576	4687.0	60.5376020021	0.01	0.655804284129	0.931497620576	2.01	0.332880238679
57550895	637266614	3939.0	0.698970004336	0.430936578569	ZSLZBFCDCINBPY-MUYDYARVSA-N	0.0		flat tautomer	637266614	4455.0	4.29328221766	0.01	1.39794000867	0.430936578569	2.01	0.331722162417
39628974	637266634	2323.0	0.318758762624	0.931497620576	ZSLZBFCDCINBPY-MUYDYARVSA-N	0.0		flat tautomer	637266634	4455.0	1.52287874528	0.01	0.637517525249	0.931497620576	2.01	0.330535023268
57551031	637266488	6004.0	0.318758762624	0.931497620576	ZSLZBFCDCINBPY-MUYDYARVSA-N	0.0		flat tautomer	637266488	53.0	1.92081875395	0.01	0.637517525249	0.931497620576	2.01	0.330535023268
57550923	637266307	6796.0	0.677780705266	0.430936578569	ZSLZBFCDCINBPY-MUYDYARVSA-N	0.0		flat tautomer	637266307	11004.0	5.02227639471	0.01	1.35556141053	0.430936578569	2.01	0.329179024146
55106076	637266558	1536.0	0.309803919971	0.931497620576	ZSLZBFCDCINBPY-MUYDYARVSA-N	0.0		flat tautomer	637266558	4924.0	7.86327943284	0.01	0.619607839943	0.931497620576	2.01	0.328188741026
53886443	637264721	143.0	0.568636235841	0.931497620576	ZSLZBFCDCINBPY-MUYDYARVSA-N	0.0		flat tautomer	637264721	2839.0	0.309803919971	0.01	0.619607839943	0.931497620576	2.01	0.328188741026
53886444	637264721	143.0	0.568636235841	0.931497620576	ZSLZBFCDCINBPY-MUYDYARVSA-N	0.0		flat tautomer	637264721	4210.0	0.309803919971	0.01	0.619607839943	0.931497620576	2.01	0.328188741026
57478330	637267384	202.0	1.14874165128	0.931497620576	ZSLZBFCDCINBPY-MUYDYARVSA-N	0.0		flat tautomer	637267384	9759.0	0.309803919971	0.01	0.619607839943	0.931497620576	2.01	0.328188741026
57478334	637267384	1390.0	1.14874165128	0.931497620576	ZSLZBFCDCINBPY-MUYDYARVSA-N	0.0		flat tautomer	637267384	9759.0	0.309803919971	0.01	0.619607839943	0.931497620576	2.01	0.328188741026
57478338	637267384	1864.0	1.14874165128	0.931497620576	ZSLZBFCDCINBPY-MUYDYARVSA-N	0.0		flat tautomer	637267384	9759.0	0.309803919971	0.01	0.619607839943	0.931497620576	2.01	0.328188741026
57478342	637267384	2020.0	1.14874165128	0.931497620576	ZSLZBFCDCINBPY-MUYDYARVSA-N	0.0		flat tautomer	637267384	9759.0	0.309803919971	0.01	0.619607839943	0.931497620576	2.01	0.328188741026
41037893	637269720	13682.0	0.657577319178	0.430936578569	ZSLZBFCDCINBPY-MUYDYARVSA-N	0.0		flat tautomer	637269720	14195.0	178.899629455	0.01	1.31515463836	0.430936578569	2.01	0.326698062904
57549941	637276587	383.0	0.301029995664	0.931497620576	ZSLZBFCDCINBPY-MUYDYARVSA-N	0.0		flat tautomer	637276587	13631.0	15.416801226	0.01	0.602059991328	0.931497620576	2.01	0.325839997559
57549942	637276587	383.0	0.301029995664	0.931497620576	ZSLZBFCDCINBPY-MUYDYARVSA-N	0.0		flat tautomer	637276587	7620.0	14.7121982701	0.01	0.602059991328	0.931497620576	2.01	0.325839997559
57549943	637276587	383.0	0.301029995664	0.931497620576	ZSLZBFCDCINBPY-MUYDYARVSA-N	0.0		flat tautomer	637276587	16795.0	14.2932822177	0.01	0.602059991328	0.931497620576	2.01	0.325839997559
57549944	637276587	383.0	0.301029995664	0.931497620576	ZSLZBFCDCINBPY-MUYDYARVSA-N	0.0		flat tautomer	637276587	13816.0	13.7281583935	0.01	0.602059991328	0.931497620576	2.01	0.325839997559
57549945	637276587	13249.0	0.301029995664	0.931497620576	ZSLZBFCDCINBPY-MUYDYARVSA-N	0.0		flat tautomer	637276587	13631.0	15.416801226	0.01	0.602059991328	0.931497620576	2.01	0.325839997559
57549946	637276587	13249.0	0.301029995664	0.931497620576	ZSLZBFCDCINBPY-MUYDYARVSA-N	0.0		flat tautomer	637276587	7620.0	14.7121982701	0.01	0.602059991328	0.931497620576	2.01	0.325839997559
57549947	637276587	13249.0	0.301029995664	0.931497620576	ZSLZBFCDCINBPY-MUYDYARVSA-N	0.0		flat tautomer	637276587	16795.0	14.2932822177	0.01	0.602059991328	0.931497620576	2.01	0.325839997559
57549948	637276587	13249.0	0.301029995664	0.931497620576	ZSLZBFCDCINBPY-MUYDYARVSA-N	0.0		flat tautomer	637276587	13816.0	13.7281583935	0.01	0.602059991328	0.931497620576	2.01	0.325839997559
57549949	637276587	16587.0	0.301029995664	0.931497620576	ZSLZBFCDCINBPY-MUYDYARVSA-N	0.0		flat tautomer	637276587	13631.0	15.416801226	0.01	0.602059991328	0.931497620576	2.01	0.325839997559
57549950	637276587	16587.0	0.301029995664	0.931497620576	ZSLZBFCDCINBPY-MUYDYARVSA-N	0.0		flat tautomer	637276587	7620.0	14.7121982701	0.01	0.602059991328	0.931497620576	2.01	0.325839997559
57549951	637276587	16587.0	0.301029995664	0.931497620576	ZSLZBFCDCINBPY-MUYDYARVSA-N	0.0		flat tautomer	637276587	16795.0	14.2932822177	0.01	0.602059991328	0.931497620576	2.01	0.325839997559
57549952	637276587	16587.0	0.301029995664	0.931497620576	ZSLZBFCDCINBPY-MUYDYARVSA-N	0.0		flat tautomer	637276587	13816.0	13.7281583935	0.01	0.602059991328	0.931497620576	2.01	0.325839997559
25987125	637276586	3936.0	0.638272163982	0.430936578569	ZSLZBFCDCINBPY-MUYDYARVSA-N	0.0		flat tautomer	637276586	1366.0	88.0254883073	0.01	1.27654432796	0.430936578569	2.01	0.324273403045
25987126	637276586	3936.0	0.638272163982	0.430936578569	ZSLZBFCDCINBPY-MUYDYARVSA-N	0.0		flat tautomer	637276586	2637.0	88.0254883073	0.01	1.27654432796	0.430936578569	2.01	0.324273403045
25987127	637276586	3936.0	0.638272163982	0.430936578569	ZSLZBFCDCINBPY-MUYDYARVSA-N	0.0		flat tautomer	637276586	3353.0	88.0254883073	0.01	1.27654432796	0.430936578569	2.01	0.324273403045
25987128	637276586	3936.0	0.638272163982	0.430936578569	ZSLZBFCDCINBPY-MUYDYARVSA-N	0.0		flat tautomer	637276586	4963.0	88.0254883073	0.01	1.27654432796	0.430936578569	2.01	0.324273403045
25987129	637276586	3936.0	0.638272163982	0.430936578569	ZSLZBFCDCINBPY-MUYDYARVSA-N	0.0		flat tautomer	637276586	5648.0	88.0254883073	0.01	1.27654432796	0.430936578569	2.01	0.324273403045
25987130	637276586	3936.0	0.638272163982	0.430936578569	ZSLZBFCDCINBPY-MUYDYARVSA-N	0.0		flat tautomer	637276586	15707.0	88.0254883073	0.01	1.27654432796	0.430936578569	2.01	0.324273403045
25987131	637276586	3936.0	0.638272163982	0.430936578569	ZSLZBFCDCINBPY-MUYDYARVSA-N	0.0		flat tautomer	637276586	16875.0	88.0254883073	0.01	1.27654432796	0.430936578569	2.01	0.324273403045
44133129	637271058	6211.0	0.638272163982	0.430936578569	ZSLZBFCDCINBPY-MUYDYARVSA-N	0.0		flat tautomer	637271058	12888.0	138.512861625	0.01	1.27654432796	0.430936578569	2.01	0.324273403045
44133130	637271058	6211.0	0.638272163982	0.430936578569	ZSLZBFCDCINBPY-MUYDYARVSA-N	0.0		flat tautomer	637271058	14820.0	133.450996738	0.01	1.27654432796	0.430936578569	2.01	0.324273403045
11382566	637270208	3939.0	0.619788758288	0.430936578569	ZSLZBFCDCINBPY-MUYDYARVSA-N	0.0		flat tautomer	637270208	4455.0	3.42945706012	0.01	1.23957751658	0.430936578569	2.01	0.321899851823
11382569	637270208	3939.0	0.619788758288	0.430936578569	ZSLZBFCDCINBPY-MUYDYARVSA-N	0.0		flat tautomer	637270208	1536.0	3.0	0.01	1.23957751658	0.430936578569	2.01	0.321899851823
21318581	637267733	2323.0	0.619788758288	0.430936578569	ZSLZBFCDCINBPY-MUYDYARVSA-N	0.0		flat tautomer	637267733	5308.0	91.3353580244	0.01	1.23957751658	0.430936578569	2.01	0.321899851823
22469617	637270012	10238.0	0.431798275933	0.931497620576	ZSLZBFCDCINBPY-MUYDYARVSA-N	0.0		flat tautomer	637270012	5502.0	0.283996656365	0.01	0.56799331273	0.931497620576	2.01	0.321129540198
22469618	637270012	12046.0	0.431798275933	0.931497620576	ZSLZBFCDCINBPY-MUYDYARVSA-N	0.0		flat tautomer	637270012	5502.0	0.283996656365	0.01	0.56799331273	0.931497620576	2.01	0.321129540198
22469619	637270012	16587.0	0.431798275933	0.931497620576	ZSLZBFCDCINBPY-MUYDYARVSA-N	0.0		flat tautomer	637270012	5502.0	0.283996656365	0.01	0.56799331273	0.931497620576	2.01	0.321129540198
41308775	637271646	15198.0	0.283996656365	0.931497620576	ZSLZBFCDCINBPY-MUYDYARVSA-N	0.0		flat tautomer	637271646	13540.0	11.208309351	0.01	0.56799331273	0.931497620576	2.01	0.321129540198
41308776	637271646	15198.0	0.283996656365	0.931497620576	ZSLZBFCDCINBPY-MUYDYARVSA-N	0.0		flat tautomer	637271646	14444.0	11.208309351	0.01	0.56799331273	0.931497620576	2.01	0.321129540198
41308777	637271646	15198.0	0.283996656365	0.931497620576	ZSLZBFCDCINBPY-MUYDYARVSA-N	0.0		flat tautomer	637271646	15002.0	11.208309351	0.01	0.56799331273	0.931497620576	2.01	0.321129540198
41308778	637271646	15198.0	0.283996656365	0.931497620576	ZSLZBFCDCINBPY-MUYDYARVSA-N	0.0		flat tautomer	637271646	15009.0	11.208309351	0.01	0.56799331273	0.931497620576	2.01	0.321129540198
41308779	637271646	15198.0	0.283996656365	0.931497620576	ZSLZBFCDCINBPY-MUYDYARVSA-N	0.0		flat tautomer	637271646	16453.0	11.208309351	0.01	0.56799331273	0.931497620576	2.01	0.321129540198
41308780	637271646	16587.0	0.283996656365	0.931497620576	ZSLZBFCDCINBPY-MUYDYARVSA-N	0.0		flat tautomer	637271646	13540.0	11.208309351	0.01	0.56799331273	0.931497620576	2.01	0.321129540198
41308781	637271646	16587.0	0.283996656365	0.931497620576	ZSLZBFCDCINBPY-MUYDYARVSA-N	0.0		flat tautomer	637271646	14444.0	11.208309351	0.01	0.56799331273	0.931497620576	2.01	0.321129540198
41308782	637271646	16587.0	0.283996656365	0.931497620576	ZSLZBFCDCINBPY-MUYDYARVSA-N	0.0		flat tautomer	637271646	15002.0	11.208309351	0.01	0.56799331273	0.931497620576	2.01	0.321129540198
41308783	637271646	16587.0	0.283996656365	0.931497620576	ZSLZBFCDCINBPY-MUYDYARVSA-N	0.0		flat tautomer	637271646	15009.0	11.208309351	0.01	0.56799331273	0.931497620576	2.01	0.321129540198
41308784	637271646	16587.0	0.283996656365	0.931497620576	ZSLZBFCDCINBPY-MUYDYARVSA-N	0.0		flat tautomer	637271646	16453.0	11.208309351	0.01	0.56799331273	0.931497620576	2.01	0.321129540198
55356617	637266577	3939.0	0.602059991328	0.430936578569	ZSLZBFCDCINBPY-MUYDYARVSA-N	0.0		flat tautomer	637266577	4455.0	1.43179827593	0.01	1.20411998266	0.430936578569	2.01	0.319572790617
55356619	637266577	3939.0	0.602059991328	0.430936578569	ZSLZBFCDCINBPY-MUYDYARVSA-N	0.0		flat tautomer	637266577	3303.0	1.32790214206	0.01	1.20411998266	0.430936578569	2.01	0.319572790617
55356620	637266577	3939.0	0.602059991328	0.430936578569	ZSLZBFCDCINBPY-MUYDYARVSA-N	0.0		flat tautomer	637266577	8019.0	1.24412514433	0.01	1.20411998266	0.430936578569	2.01	0.319572790617
55356621	637266577	3939.0	0.602059991328	0.430936578569	ZSLZBFCDCINBPY-MUYDYARVSA-N	0.0		flat tautomer	637266577	9684.0	1.24412514433	0.01	1.20411998266	0.430936578569	2.01	0.319572790617
55356622	637266577	3939.0	0.602059991328	0.430936578569	ZSLZBFCDCINBPY-MUYDYARVSA-N	0.0		flat tautomer	637266577	10174.0	1.24412514433	0.01	1.20411998266	0.430936578569	2.01	0.319572790617
55356623	637266577	3939.0	0.602059991328	0.430936578569	ZSLZBFCDCINBPY-MUYDYARVSA-N	0.0		flat tautomer	637266577	11985.0	1.24412514433	0.01	1.20411998266	0.430936578569	2.01	0.319572790617
39628978	637266634	3939.0	0.602059991328	0.430936578569	ZSLZBFCDCINBPY-MUYDYARVSA-N	0.0		flat tautomer	637266634	4455.0	1.52287874528	0.01	1.20411998266	0.430936578569	2.01	0.319572790617
57551227	637268648	12637.0	0.275724130399	0.931497620576	ZSLZBFCDCINBPY-MUYDYARVSA-N	0.0		flat tautomer	637268648	12873.0	14.0777937226	0.01	0.551448260798	0.931497620576	2.01	0.318765010504
57551228	637268648	12637.0	0.275724130399	0.931497620576	ZSLZBFCDCINBPY-MUYDYARVSA-N	0.0		flat tautomer	637268648	15486.0	12.7670038896	0.01	0.551448260798	0.931497620576	2.01	0.318765010504
57497074	637270247	12637.0	0.275724130399	0.931497620576	ZSLZBFCDCINBPY-MUYDYARVSA-N	0.0		flat tautomer	637270247	5131.0	0.52287874528	0.01	0.551448260798	0.931497620576	2.01	0.318765010504
57497075	637270247	12637.0	0.275724130399	0.931497620576	ZSLZBFCDCINBPY-MUYDYARVSA-N	0.0		flat tautomer	637270247	5986.0	0.52287874528	0.01	0.551448260798	0.931497620576	2.01	0.318765010504
25610389	637270806	12637.0	0.585026652029	0.430936578569	ZSLZBFCDCINBPY-MUYDYARVSA-N	0.0		flat tautomer	637270806	4269.0	200.0	0.01	1.17005330406	0.430936578569	2.01	0.317288086819
25610390	637270806	12637.0	0.585026652029	0.430936578569	ZSLZBFCDCINBPY-MUYDYARVSA-N	0.0		flat tautomer	637270806	15481.0	200.0	0.01	1.17005330406	0.430936578569	2.01	0.317288086819
25610391	637270806	12637.0	0.585026652029	0.430936578569	ZSLZBFCDCINBPY-MUYDYARVSA-N	0.0		flat tautomer	637270806	14751.0	200.0	0.01	1.17005330406	0.430936578569	2.01	0.317288086819
25610392	637270806	12637.0	0.585026652029	0.430936578569	ZSLZBFCDCINBPY-MUYDYARVSA-N	0.0		flat tautomer	637270806	16641.0	200.0	0.01	1.17005330406	0.430936578569	2.01	0.317288086819
21184157	637270552	12637.0	0.568636235841	0.430936578569	ZSLZBFCDCINBPY-MUYDYARVSA-N	0.0		flat tautomer	637270552	14067.0	200.0	0.01	1.13727247168	0.430936578569	2.01	0.315042021791
21184158	637270552	12637.0	0.568636235841	0.430936578569	ZSLZBFCDCINBPY-MUYDYARVSA-N	0.0		flat tautomer	637270552	13125.0	200.0	0.01	1.13727247168	0.430936578569	2.01	0.315042021791
21184159	637270552	12637.0	0.568636235841	0.430936578569	ZSLZBFCDCINBPY-MUYDYARVSA-N	0.0		flat tautomer	637270552	13885.0	200.0	0.01	1.13727247168	0.430936578569	2.01	0.315042021791
21184160	637270552	12637.0	0.568636235841	0.430936578569	ZSLZBFCDCINBPY-MUYDYARVSA-N	0.0		flat tautomer	637270552	13447.0	200.0	0.01	1.13727247168	0.430936578569	2.01	0.315042021791
21184162	637270552	12637.0	0.568636235841	0.430936578569	ZSLZBFCDCINBPY-MUYDYARVSA-N	0.0		flat tautomer	637270552	9582.0	200.0	0.01	1.13727247168	0.430936578569	2.01	0.315042021791
21184163	637270552	12637.0	0.568636235841	0.430936578569	ZSLZBFCDCINBPY-MUYDYARVSA-N	0.0		flat tautomer	637270552	16501.0	200.0	0.01	1.13727247168	0.430936578569	2.01	0.315042021791
21184164	637270552	12637.0	0.568636235841	0.430936578569	ZSLZBFCDCINBPY-MUYDYARVSA-N	0.0		flat tautomer	637270552	12934.0	200.0	0.01	1.13727247168	0.430936578569	2.01	0.315042021791
21184165	637270552	12637.0	0.568636235841	0.430936578569	ZSLZBFCDCINBPY-MUYDYARVSA-N	0.0		flat tautomer	637270552	16428.0	200.0	0.01	1.13727247168	0.430936578569	2.01	0.315042021791
21184166	637270552	12637.0	0.568636235841	0.430936578569	ZSLZBFCDCINBPY-MUYDYARVSA-N	0.0		flat tautomer	637270552	11868.0	200.0	0.01	1.13727247168	0.430936578569	2.01	0.315042021791
21184167	637270552	12637.0	0.568636235841	0.430936578569	ZSLZBFCDCINBPY-MUYDYARVSA-N	0.0		flat tautomer	637270552	13138.0	200.0	0.01	1.13727247168	0.430936578569	2.01	0.315042021791
44133446	637271659	6211.0	0.552841968658	0.430936578569	ZSLZBFCDCINBPY-MUYDYARVSA-N	0.0		flat tautomer	637271659	9388.0	61.5559552041	0.01	1.10568393732	0.430936578569	2.01	0.312831231466
53234531	637266665	1417.0	0.251811972994	0.931497620576	ZSLZBFCDCINBPY-MUYDYARVSA-N	0.0		flat tautomer	637266665	16085.0	32.1877553032	0.01	0.503623945988	0.931497620576	2.01	0.311616930027
57550671	637267792	3936.0	0.537602002101	0.430936578569	ZSLZBFCDCINBPY-MUYDYARVSA-N	0.0		flat tautomer	637267792	4924.0	5.91364016933	0.01	1.0752040042	0.430936578569	2.01	0.310652656978
25989849	637264988	996.0	0.244125144328	0.931497620576	ZSLZBFCDCINBPY-MUYDYARVSA-N	0.0		flat tautomer	637264988	15161.0	18.8894102897	0.01	0.488250288655	0.931497620576	2.01	0.309211102318
56867155	637267822	8427.0	0.52287874528	0.430936578569	ZSLZBFCDCINBPY-MUYDYARVSA-N	0.0		flat tautomer	637267822	2151.0	2.52287874528	0.01	1.04575749056	0.430936578569	2.01	0.308503503316
56867156	637267822	8427.0	0.52287874528	0.430936578569	ZSLZBFCDCINBPY-MUYDYARVSA-N	0.0		flat tautomer	637267822	5706.0	2.52287874528	0.01	1.04575749056	0.430936578569	2.01	0.308503503316
57139884	637272033	12637.0	0.236572006437	0.931497620576	ZSLZBFCDCINBPY-MUYDYARVSA-N	0.0		flat tautomer	637272033	133.0	32.6179829574	0.01	0.473144012874	0.931497620576	2.01	0.306791122934
57139885	637272033	12637.0	0.236572006437	0.931497620576	ZSLZBFCDCINBPY-MUYDYARVSA-N	0.0		flat tautomer	637272033	2921.0	29.290730039	0.01	0.473144012874	0.931497620576	2.01	0.306791122934
25490569	637270174	1338.0	0.236572006437	0.931497620576	ZSLZBFCDCINBPY-MUYDYARVSA-N	0.0		flat tautomer	637270174	13029.0	200.0	0.01	0.473144012874	0.931497620576	2.01	0.306791122934
25490570	637270174	1338.0	0.236572006437	0.931497620576	ZSLZBFCDCINBPY-MUYDYARVSA-N	0.0		flat tautomer	637270174	13138.0	200.0	0.01	0.473144012874	0.931497620576	2.01	0.306791122934
53199638	637265817	3939.0	0.508638306166	0.430936578569	ZSLZBFCDCINBPY-MUYDYARVSA-N	0.0		flat tautomer	637265817	202.0	3.84771165562	0.01	1.01727661233	0.430936578569	2.01	0.306381204465
53199639	637265817	3939.0	0.508638306166	0.430936578569	ZSLZBFCDCINBPY-MUYDYARVSA-N	0.0		flat tautomer	637265817	1390.0	3.84771165562	0.01	1.01727661233	0.430936578569	2.01	0.306381204465
53199640	637265817	3939.0	0.508638306166	0.430936578569	ZSLZBFCDCINBPY-MUYDYARVSA-N	0.0		flat tautomer	637265817	1864.0	3.84771165562	0.01	1.01727661233	0.430936578569	2.01	0.306381204465
53199641	637265817	3939.0	0.508638306166	0.430936578569	ZSLZBFCDCINBPY-MUYDYARVSA-N	0.0		flat tautomer	637265817	2020.0	3.84771165562	0.01	1.01727661233	0.430936578569	2.01	0.306381204465
53199646	637265817	3939.0	0.508638306166	0.430936578569	ZSLZBFCDCINBPY-MUYDYARVSA-N	0.0		flat tautomer	637265817	6211.0	3.282329497	0.01	1.01727661233	0.430936578569	2.01	0.306381204465
57550657	637271089	3132.0	1.49485002168	0.430936578569	ZSLZBFCDCINBPY-MUYDYARVSA-N	0.0		flat tautomer	637271089	3476.0	0.508638306166	0.01	1.01727661233	0.430936578569	2.01	0.306381204465
57550658	637271089	3132.0	1.49485002168	0.430936578569	ZSLZBFCDCINBPY-MUYDYARVSA-N	0.0		flat tautomer	637271089	4279.0	0.508638306166	0.01	1.01727661233	0.430936578569	2.01	0.306381204465
57550659	637271089	3132.0	1.49485002168	0.430936578569	ZSLZBFCDCINBPY-MUYDYARVSA-N	0.0		flat tautomer	637271089	4402.0	0.508638306166	0.01	1.01727661233	0.430936578569	2.01	0.306381204465
10929112	637267069	13884.0	0.49485002168	0.430936578569	ZSLZBFCDCINBPY-MUYDYARVSA-N	0.0		flat tautomer	637267069	977.0	80.8507808873	0.01	0.98970004336	0.430936578569	2.01	0.304283393808
10929113	637267069	13884.0	0.49485002168	0.430936578569	ZSLZBFCDCINBPY-MUYDYARVSA-N	0.0		flat tautomer	637267069	2495.0	80.8507808873	0.01	0.98970004336	0.430936578569	2.01	0.304283393808
39629087	637270835	2323.0	0.49485002168	0.430936578569	ZSLZBFCDCINBPY-MUYDYARVSA-N	0.0		flat tautomer	637270835	12813.0	65.0550240916	0.01	0.98970004336	0.430936578569	2.01	0.304283393808
39629088	637270835	2323.0	0.49485002168	0.430936578569	ZSLZBFCDCINBPY-MUYDYARVSA-N	0.0		flat tautomer	637270835	14197.0	65.0550240916	0.01	0.98970004336	0.430936578569	2.01	0.304283393808
28677586	637271385	3132.0	0.481486060122	0.430936578569	ZSLZBFCDCINBPY-MUYDYARVSA-N	0.0		flat tautomer	637271385	16295.0	59.0942041196	0.01	0.962972120244	0.430936578569	2.01	0.302207878828
25485488	637269158	1338.0	0.221848749616	0.931497620576	ZSLZBFCDCINBPY-MUYDYARVSA-N	0.0		flat tautomer	637269158	2673.0	104.801342913	0.01	0.443697499233	0.931497620576	2.01	0.301902143878
41413723	637265180	648.0	0.214670164989	0.931497620576	ZSLZBFCDCINBPY-MUYDYARVSA-N	0.0		flat tautomer	637265180	2838.0	1.00877392431	0.01	0.429340329978	0.931497620576	2.01	0.29942969867
41445092	637269593	2252.0	0.420216403383	0.931497620576	ZSLZBFCDCINBPY-MUYDYARVSA-N	0.0		flat tautomer	637269593		179.177831921	0.01	0.840432806766	0.931497620576	1.01	0.298195805432
44132831	637266842	6211.0	0.443697499233	0.430936578569	ZSLZBFCDCINBPY-MUYDYARVSA-N	0.0		flat tautomer	637266842	462.0	3.0	0.01	0.887394998465	0.430936578569	2.01	0.296095357645
44132832	637266842	6211.0	0.443697499233	0.430936578569	ZSLZBFCDCINBPY-MUYDYARVSA-N	0.0		flat tautomer	637266842	2322.0	3.0	0.01	0.887394998465	0.430936578569	2.01	0.296095357645
44132833	637266842	6211.0	0.443697499233	0.430936578569	ZSLZBFCDCINBPY-MUYDYARVSA-N	0.0		flat tautomer	637266842	3293.0	3.0	0.01	0.887394998465	0.430936578569	2.01	0.296095357645
20910504	637276567	12637.0	0.431798275933	0.430936578569	ZSLZBFCDCINBPY-MUYDYARVSA-N	0.0		flat tautomer	637276567	15353.0	200.0	0.01	0.863596551866	0.430936578569	2.01	0.294089879273
44133339	637267387	6211.0	0.431798275933	0.430936578569	ZSLZBFCDCINBPY-MUYDYARVSA-N	0.0		flat tautomer	637267387	1207.0	200.0	0.01	0.863596551866	0.430936578569	2.01	0.294089879273
41445114	637269593	2252.0	0.420216403383	0.430936578569	ZSLZBFCDCINBPY-MUYDYARVSA-N	0.0		flat tautomer	637269593	13961.0	200.0	0.01	0.840432806766	0.430936578569	2.01	0.292097677197
41445115	637269593	2252.0	0.420216403383	0.430936578569	ZSLZBFCDCINBPY-MUYDYARVSA-N	0.0		flat tautomer	637269593	13216.0	179.177831921	0.01	0.840432806766	0.430936578569	2.01	0.292097677197
57548705	637265471	13088.0	0.420216403383	0.430936578569	ZSLZBFCDCINBPY-MUYDYARVSA-N	0.0		flat tautomer	637265471	4455.0	3.69250396209	0.01	0.840432806766	0.430936578569	2.01	0.292097677197
57548706	637265471	13236.0	0.420216403383	0.430936578569	ZSLZBFCDCINBPY-MUYDYARVSA-N	0.0		flat tautomer	637265471	4455.0	3.69250396209	0.01	0.840432806766	0.430936578569	2.01	0.292097677197
57548707	637265471	14017.0	0.420216403383	0.430936578569	ZSLZBFCDCINBPY-MUYDYARVSA-N	0.0		flat tautomer	637265471	4455.0	3.69250396209	0.01	0.840432806766	0.430936578569	2.01	0.292097677197
57548708	637265471	14202.0	0.420216403383	0.430936578569	ZSLZBFCDCINBPY-MUYDYARVSA-N	0.0		flat tautomer	637265471	4455.0	3.69250396209	0.01	0.840432806766	0.430936578569	2.01	0.292097677197
57548709	637265471	16684.0	0.420216403383	0.430936578569	ZSLZBFCDCINBPY-MUYDYARVSA-N	0.0		flat tautomer	637265471	4455.0	3.69250396209	0.01	0.840432806766	0.430936578569	2.01	0.292097677197
57548710	637265471	16820.0	0.420216403383	0.430936578569	ZSLZBFCDCINBPY-MUYDYARVSA-N	0.0		flat tautomer	637265471	4455.0	3.69250396209	0.01	0.840432806766	0.430936578569	2.01	0.292097677197
28356666	637265191	2252.0	0.187086643357	0.931497620576	ZSLZBFCDCINBPY-MUYDYARVSA-N	0.0		flat tautomer	637265191	4116.0	37.8210230527	0.01	0.374173286714	0.931497620576	2.01	0.289309467883
28356667	637265191	2252.0	0.187086643357	0.931497620576	ZSLZBFCDCINBPY-MUYDYARVSA-N	0.0		flat tautomer	637265191	1157.0	33.6401645177	0.01	0.374173286714	0.931497620576	2.01	0.289309467883
28356668	637265191	2252.0	0.187086643357	0.931497620576	ZSLZBFCDCINBPY-MUYDYARVSA-N	0.0		flat tautomer	637265191	2964.0	33.6401645177	0.01	0.374173286714	0.931497620576	2.01	0.289309467883
28356679	637265191	2252.0	0.187086643357	0.931497620576	ZSLZBFCDCINBPY-MUYDYARVSA-N	0.0		flat tautomer	637265191	1248.0	32.2580609223	0.01	0.374173286714	0.931497620576	2.01	0.289309467883
53983869	637270377	12637.0	0.187086643357	0.931497620576	ZSLZBFCDCINBPY-MUYDYARVSA-N	0.0		flat tautomer	637270377	5941.0	55.7121982701	0.01	0.374173286714	0.931497620576	2.01	0.289309467883
39777436	637270972	12492.0	94.6925039621	0.931497620576	ZSLZBFCDCINBPY-MUYDYARVSA-N	1.0	CRFNGMNYKDXRTN-HDRJHVAISA-N	direct	637270972	648.0	133.038104526	0.01	189.385007924	0.465748810288	2.01	0.28847843989
39777437	637270972	12492.0	94.6925039621	0.931497620576	ZSLZBFCDCINBPY-MUYDYARVSA-N	1.0	CRFNGMNYKDXRTN-HDRJHVAISA-N	direct	637270972	4913.0	133.038104526	0.01	189.385007924	0.465748810288	2.01	0.28847843989
39777440	637270972	12492.0	94.6925039621	0.931497620576	ZSLZBFCDCINBPY-MUYDYARVSA-N	1.0	CRFNGMNYKDXRTN-HDRJHVAISA-N	direct	637270972	6196.0	132.044793462	0.01	189.385007924	0.465748810288	2.01	0.28847843989
39777441	637270972	12492.0	94.6925039621	0.931497620576	ZSLZBFCDCINBPY-MUYDYARVSA-N	1.0	CRFNGMNYKDXRTN-HDRJHVAISA-N	direct	637270972	6685.0	132.044793462	0.01	189.385007924	0.465748810288	2.01	0.28847843989
23525728	637268139	3917.0	0.397940008672	0.430936578569	ZSLZBFCDCINBPY-MUYDYARVSA-N	0.0		flat tautomer	637268139	4134.0	0.585026652029	0.01	0.795880017344	0.430936578569	2.01	0.288147100851
23525729	637268139	3917.0	0.397940008672	0.430936578569	ZSLZBFCDCINBPY-MUYDYARVSA-N	0.0		flat tautomer	637268139	4789.0	0.585026652029	0.01	0.795880017344	0.430936578569	2.01	0.288147100851
23525730	637268139	3917.0	0.397940008672	0.430936578569	ZSLZBFCDCINBPY-MUYDYARVSA-N	0.0		flat tautomer	637268139	6492.0	0.585026652029	0.01	0.795880017344	0.430936578569	2.01	0.288147100851
57550510	637271501	1417.0	0.397940008672	0.430936578569	ZSLZBFCDCINBPY-MUYDYARVSA-N	0.0		flat tautomer	637271501	5917.0	15.1191864077	0.01	0.795880017344	0.430936578569	2.01	0.288147100851
57551299	637265333	14491.0	0.180456064458	0.931497620576	ZSLZBFCDCINBPY-MUYDYARVSA-N	0.0		flat tautomer	637265333	16499.0	141.062983893	0.01	0.360912128916	0.931497620576	2.01	0.286711307429
57551300	637265333	15140.0	0.180456064458	0.931497620576	ZSLZBFCDCINBPY-MUYDYARVSA-N	0.0		flat tautomer	637265333	16499.0	141.062983893	0.01	0.360912128916	0.931497620576	2.01	0.286711307429
57551301	637265333	15359.0	0.180456064458	0.931497620576	ZSLZBFCDCINBPY-MUYDYARVSA-N	0.0		flat tautomer	637265333	16499.0	141.062983893	0.01	0.360912128916	0.931497620576	2.01	0.286711307429
57551302	637265333	15974.0	0.180456064458	0.931497620576	ZSLZBFCDCINBPY-MUYDYARVSA-N	0.0		flat tautomer	637265333	16499.0	141.062983893	0.01	0.360912128916	0.931497620576	2.01	0.286711307429
57551303	637265333	16273.0	0.180456064458	0.931497620576	ZSLZBFCDCINBPY-MUYDYARVSA-N	0.0		flat tautomer	637265333	16499.0	141.062983893	0.01	0.360912128916	0.931497620576	2.01	0.286711307429
52080674	637267021	4265.0	91.8477116556	0.931497620576	ZSLZBFCDCINBPY-MUYDYARVSA-N	1.0	CRFNGMNYKDXRTN-CITAKDKDSA-N	direct	637267021	12999.0	200.0	0.01	183.695423311	0.465748810288	2.01	0.286286945962
52080675	637267021	4265.0	91.8477116556	0.931497620576	ZSLZBFCDCINBPY-MUYDYARVSA-N	1.0	CRFNGMNYKDXRTN-CITAKDKDSA-N	direct	637267021	16499.0	200.0	0.01	183.695423311	0.465748810288	2.01	0.286286945962
44132861	637266785	6211.0	0.38721614328	0.430936578569	ZSLZBFCDCINBPY-MUYDYARVSA-N	0.0		flat tautomer	637266785	13243.0	31.4762535332	0.01	0.774432286561	0.430936578569	2.01	0.286185889457
39802079	637271237	12492.0	89.4841261563	0.931497620576	ZSLZBFCDCINBPY-MUYDYARVSA-N	1.0	CRFNGMNYKDXRTN-HDRJHVAISA-N	direct	637271237	648.0	141.220403509	0.01	178.968252313	0.465748810288	2.01	0.284427091858
39802080	637271237	12492.0	89.4841261563	0.931497620576	ZSLZBFCDCINBPY-MUYDYARVSA-N	1.0	CRFNGMNYKDXRTN-HDRJHVAISA-N	direct	637271237	4913.0	141.220403509	0.01	178.968252313	0.465748810288	2.01	0.284427091858
39802084	637271237	12492.0	89.4841261563	0.931497620576	ZSLZBFCDCINBPY-MUYDYARVSA-N	1.0	CRFNGMNYKDXRTN-HDRJHVAISA-N	direct	637271237	6685.0	135.118045029	0.01	178.968252313	0.465748810288	2.01	0.284427091858
39802087	637271237	12492.0	89.4841261563	0.931497620576	ZSLZBFCDCINBPY-MUYDYARVSA-N	1.0	CRFNGMNYKDXRTN-HDRJHVAISA-N	direct	637271237	16183.0	134.935542011	0.01	178.968252313	0.465748810288	2.01	0.284427091858
39802092	637271237	12492.0	89.4841261563	0.931497620576	ZSLZBFCDCINBPY-MUYDYARVSA-N	1.0	CRFNGMNYKDXRTN-HDRJHVAISA-N	direct	637271237	6196.0	130.131355562	0.01	178.968252313	0.465748810288	2.01	0.284427091858
56654124	637269691	5918.0	89.2749054789	0.931497620576	ZSLZBFCDCINBPY-MUYDYARVSA-N	1.0	CRFNGMNYKDXRTN-CITAKDKDSA-N	direct	637269691	4129.0	150.913640169	0.01	178.549810958	0.465748810288	2.01	0.284260692861
56876081	637270075	1536.0	0.173925197299	0.931497620576	ZSLZBFCDCINBPY-MUYDYARVSA-N	0.0		flat tautomer	637270075	3650.0	200.0	0.01	0.347850394598	0.931497620576	2.01	0.284081254351
39756983	637269675	12492.0	88.3979400087	0.931497620576	ZSLZBFCDCINBPY-MUYDYARVSA-N	1.0	CRFNGMNYKDXRTN-HDRJHVAISA-N	direct	637269675	3644.0	200.0	0.01	176.795880017	0.465748810288	2.01	0.283560018895
57548886	637271104	5918.0	88.0619809025	0.931497620576	ZSLZBFCDCINBPY-MUYDYARVSA-N	1.0	CRFNGMNYKDXRTN-CITAKDKDSA-N	direct	637271104	4129.0	178.420216403	0.01	176.123961805	0.465748810288	2.01	0.283290214409
23529406	637269635	3917.0	1.04095860768	0.430936578569	ZSLZBFCDCINBPY-MUYDYARVSA-N	0.0		flat tautomer	637269635	4546.0	0.36653154442	0.01	0.733063088841	0.430936578569	2.01	0.282284929135
44132889	637264922	6211.0	0.36653154442	0.430936578569	ZSLZBFCDCINBPY-MUYDYARVSA-N	0.0		flat tautomer	637264922	2921.0	7.94692155652	0.01	0.733063088841	0.430936578569	2.01	0.282284929135
44133085	637271983	6211.0	0.36653154442	0.430936578569	ZSLZBFCDCINBPY-MUYDYARVSA-N	0.0		flat tautomer	637271983	5131.0	0.721246399047	0.01	0.733063088841	0.430936578569	2.01	0.282284929135
44132888	637264922	6211.0	0.36653154442	0.430936578569	ZSLZBFCDCINBPY-MUYDYARVSA-N	0.0		flat tautomer	637264922	133.0	9.18575240427	0.01	0.733063088841	0.430936578569	2.01	0.282284929135
57129378	637267849	3443.0	0.36653154442	0.430936578569	ZSLZBFCDCINBPY-MUYDYARVSA-N	0.0		flat tautomer	637267849	4869.0	11.2628073573	0.01	0.733063088841	0.430936578569	2.01	0.282284929135
25510547	637265264	6373.0	0.552841968658	0.931497620576	ZSLZBFCDCINBPY-MUYDYARVSA-N	0.0		flat tautomer	637265264	3303.0	0.167491087294	0.01	0.334982174588	0.931497620576	2.01	0.281416706594
57549097	637269144	5918.0	84.6946486306	0.931497620576	ZSLZBFCDCINBPY-MUYDYARVSA-N	1.0	CRFNGMNYKDXRTN-CITAKDKDSA-N	direct	637269144	4129.0	200.0	0.01	169.389297261	0.465748810288	2.01	0.28054236457
56876041	637265856	1536.0	0.356547323514	0.430936578569	ZSLZBFCDCINBPY-MUYDYARVSA-N	0.0		flat tautomer	637265856	14386.0	13.8068754016	0.01	0.713094647028	0.430936578569	2.01	0.280342633195
56876042	637265856	1536.0	0.356547323514	0.430936578569	ZSLZBFCDCINBPY-MUYDYARVSA-N	0.0		flat tautomer	637265856	14929.0	13.8068754016	0.01	0.713094647028	0.430936578569	2.01	0.280342633195
56876043	637265856	1536.0	0.356547323514	0.430936578569	ZSLZBFCDCINBPY-MUYDYARVSA-N	0.0		flat tautomer	637265856	12886.0	12.2298847052	0.01	0.713094647028	0.430936578569	2.01	0.280342633195
41327910	637269857	10179.0	0.346787486225	0.430936578569	ZSLZBFCDCINBPY-MUYDYARVSA-N	0.0		flat tautomer	637269857	3155.0	1.69897000434	0.01	0.693574972449	0.430936578569	2.01	0.278404151758
56688927	637271446	2252.0	0.602059991328	0.430936578569	ZSLZBFCDCINBPY-MUYDYARVSA-N	0.0		flat tautomer	637271446	781.0	0.346787486225	0.01	0.693574972449	0.430936578569	2.01	0.278404151758
56688928	637271446	2252.0	0.602059991328	0.430936578569	ZSLZBFCDCINBPY-MUYDYARVSA-N	0.0		flat tautomer	637271446	2230.0	0.346787486225	0.01	0.693574972449	0.430936578569	2.01	0.278404151758
57551258	637264830	12637.0	0.346787486225	0.430936578569	ZSLZBFCDCINBPY-MUYDYARVSA-N	0.0		flat tautomer	637264830	2043.0	7.21183162886	0.01	0.693574972449	0.430936578569	2.01	0.278404151758
57551259	637264830	12637.0	0.346787486225	0.430936578569	ZSLZBFCDCINBPY-MUYDYARVSA-N	0.0		flat tautomer	637264830	2690.0	7.21183162886	0.01	0.693574972449	0.430936578569	2.01	0.278404151758
57551260	637264830	12637.0	0.346787486225	0.430936578569	ZSLZBFCDCINBPY-MUYDYARVSA-N	0.0		flat tautomer	637264830	7837.0	6.15552282425	0.01	0.693574972449	0.430936578569	2.01	0.278404151758
23524776	637271029	3917.0	0.337242168318	0.430936578569	ZSLZBFCDCINBPY-MUYDYARVSA-N	0.0		flat tautomer	637271029	16111.0	7.00086945871	0.01	0.674484336637	0.430936578569	2.01	0.276468286797
23524777	637271029	3917.0	0.337242168318	0.430936578569	ZSLZBFCDCINBPY-MUYDYARVSA-N	0.0		flat tautomer	637271029	4924.0	6.20901152491	0.01	0.674484336637	0.430936578569	2.01	0.276468286797
25655732	637270973	1420.0	78.5816987087	0.931497620576	ZSLZBFCDCINBPY-MUYDYARVSA-N	1.0	CRFNGMNYKDXRTN-CITAKDKDSA-N	direct	637270973	2321.0	110.835647144	0.01	157.163397417	0.465748810288	2.01	0.275337150598
24763419	637268082	3132.0	0.327902142064	0.430936578569	ZSLZBFCDCINBPY-MUYDYARVSA-N	0.0		flat tautomer	637268082	1536.0	69.1917890271	0.01	0.655804284129	0.430936578569	2.01	0.274533860092
44133071	637264504	6211.0	0.327902142064	0.430936578569	ZSLZBFCDCINBPY-MUYDYARVSA-N	0.0		flat tautomer	637264504	337.0	0.52287874528	0.01	0.655804284129	0.430936578569	2.01	0.274533860092
44133072	637264504	6211.0	0.327902142064	0.430936578569	ZSLZBFCDCINBPY-MUYDYARVSA-N	0.0		flat tautomer	637264504	4086.0	0.52287874528	0.01	0.655804284129	0.430936578569	2.01	0.274533860092
44133073	637264504	6211.0	0.327902142064	0.430936578569	ZSLZBFCDCINBPY-MUYDYARVSA-N	0.0		flat tautomer	637264504	4685.0	0.52287874528	0.01	0.655804284129	0.430936578569	2.01	0.274533860092
44133074	637264504	6211.0	0.327902142064	0.430936578569	ZSLZBFCDCINBPY-MUYDYARVSA-N	0.0		flat tautomer	637264504	9871.0	0.52287874528	0.01	0.655804284129	0.430936578569	2.01	0.274533860092
44133075	637264504	6211.0	0.327902142064	0.430936578569	ZSLZBFCDCINBPY-MUYDYARVSA-N	0.0		flat tautomer	637264504	10068.0	0.52287874528	0.01	0.655804284129	0.430936578569	2.01	0.274533860092
44133076	637264504	6211.0	0.327902142064	0.430936578569	ZSLZBFCDCINBPY-MUYDYARVSA-N	0.0		flat tautomer	637264504	11160.0	0.52287874528	0.01	0.655804284129	0.430936578569	2.01	0.274533860092
25471724	637270576	172.0	0.327902142064	0.430936578569	ZSLZBFCDCINBPY-MUYDYARVSA-N	0.0		flat tautomer	637270576	4687.0	60.5376020021	0.01	0.655804284129	0.430936578569	2.01	0.274533860092
39628977	637266634	2323.0	0.318758762624	0.430936578569	ZSLZBFCDCINBPY-MUYDYARVSA-N	0.0		flat tautomer	637266634	4455.0	1.52287874528	0.01	0.637517525249	0.430936578569	2.01	0.272599707911
57551032	637266488	6004.0	0.318758762624	0.430936578569	ZSLZBFCDCINBPY-MUYDYARVSA-N	0.0		flat tautomer	637266488	53.0	1.92081875395	0.01	0.637517525249	0.430936578569	2.01	0.272599707911
55106086	637266558	1536.0	0.309803919971	0.430936578569	ZSLZBFCDCINBPY-MUYDYARVSA-N	0.0		flat tautomer	637266558	4924.0	7.86327943284	0.01	0.619607839943	0.430936578569	2.01	0.27066467589
53886445	637264721	143.0	0.568636235841	0.430936578569	ZSLZBFCDCINBPY-MUYDYARVSA-N	0.0		flat tautomer	637264721	2839.0	0.309803919971	0.01	0.619607839943	0.430936578569	2.01	0.27066467589
53886446	637264721	143.0	0.568636235841	0.430936578569	ZSLZBFCDCINBPY-MUYDYARVSA-N	0.0		flat tautomer	637264721	4210.0	0.309803919971	0.01	0.619607839943	0.430936578569	2.01	0.27066467589
57478346	637267384	202.0	1.14874165128	0.430936578569	ZSLZBFCDCINBPY-MUYDYARVSA-N	0.0		flat tautomer	637267384	9759.0	0.309803919971	0.01	0.619607839943	0.430936578569	2.01	0.27066467589
57478350	637267384	1390.0	1.14874165128	0.430936578569	ZSLZBFCDCINBPY-MUYDYARVSA-N	0.0		flat tautomer	637267384	9759.0	0.309803919971	0.01	0.619607839943	0.430936578569	2.01	0.27066467589
57478354	637267384	1864.0	1.14874165128	0.430936578569	ZSLZBFCDCINBPY-MUYDYARVSA-N	0.0		flat tautomer	637267384	9759.0	0.309803919971	0.01	0.619607839943	0.430936578569	2.01	0.27066467589
57478358	637267384	2020.0	1.14874165128	0.430936578569	ZSLZBFCDCINBPY-MUYDYARVSA-N	0.0		flat tautomer	637267384	9759.0	0.309803919971	0.01	0.619607839943	0.430936578569	2.01	0.27066467589
57549953	637276587	383.0	0.301029995664	0.430936578569	ZSLZBFCDCINBPY-MUYDYARVSA-N	0.0		flat tautomer	637276587	13631.0	15.416801226	0.01	0.602059991328	0.430936578569	2.01	0.268727614042
57549954	637276587	383.0	0.301029995664	0.430936578569	ZSLZBFCDCINBPY-MUYDYARVSA-N	0.0		flat tautomer	637276587	7620.0	14.7121982701	0.01	0.602059991328	0.430936578569	2.01	0.268727614042
57549955	637276587	383.0	0.301029995664	0.430936578569	ZSLZBFCDCINBPY-MUYDYARVSA-N	0.0		flat tautomer	637276587	16795.0	14.2932822177	0.01	0.602059991328	0.430936578569	2.01	0.268727614042
57549956	637276587	383.0	0.301029995664	0.430936578569	ZSLZBFCDCINBPY-MUYDYARVSA-N	0.0		flat tautomer	637276587	13816.0	13.7281583935	0.01	0.602059991328	0.430936578569	2.01	0.268727614042
57549957	637276587	13249.0	0.301029995664	0.430936578569	ZSLZBFCDCINBPY-MUYDYARVSA-N	0.0		flat tautomer	637276587	13631.0	15.416801226	0.01	0.602059991328	0.430936578569	2.01	0.268727614042
57549958	637276587	13249.0	0.301029995664	0.430936578569	ZSLZBFCDCINBPY-MUYDYARVSA-N	0.0		flat tautomer	637276587	7620.0	14.7121982701	0.01	0.602059991328	0.430936578569	2.01	0.268727614042
57549959	637276587	13249.0	0.301029995664	0.430936578569	ZSLZBFCDCINBPY-MUYDYARVSA-N	0.0		flat tautomer	637276587	16795.0	14.2932822177	0.01	0.602059991328	0.430936578569	2.01	0.268727614042
57549960	637276587	13249.0	0.301029995664	0.430936578569	ZSLZBFCDCINBPY-MUYDYARVSA-N	0.0		flat tautomer	637276587	13816.0	13.7281583935	0.01	0.602059991328	0.430936578569	2.01	0.268727614042
57549961	637276587	16587.0	0.301029995664	0.430936578569	ZSLZBFCDCINBPY-MUYDYARVSA-N	0.0		flat tautomer	637276587	13631.0	15.416801226	0.01	0.602059991328	0.430936578569	2.01	0.268727614042
57549962	637276587	16587.0	0.301029995664	0.430936578569	ZSLZBFCDCINBPY-MUYDYARVSA-N	0.0		flat tautomer	637276587	7620.0	14.7121982701	0.01	0.602059991328	0.430936578569	2.01	0.268727614042
57549963	637276587	16587.0	0.301029995664	0.430936578569	ZSLZBFCDCINBPY-MUYDYARVSA-N	0.0		flat tautomer	637276587	16795.0	14.2932822177	0.01	0.602059991328	0.430936578569	2.01	0.268727614042
57549964	637276587	16587.0	0.301029995664	0.430936578569	ZSLZBFCDCINBPY-MUYDYARVSA-N	0.0		flat tautomer	637276587	13816.0	13.7281583935	0.01	0.602059991328	0.430936578569	2.01	0.268727614042
22469620	637270012	10238.0	0.431798275933	0.430936578569	ZSLZBFCDCINBPY-MUYDYARVSA-N	0.0		flat tautomer	637270012	5502.0	0.283996656365	0.01	0.56799331273	0.430936578569	2.01	0.264842793341
22469621	637270012	12046.0	0.431798275933	0.430936578569	ZSLZBFCDCINBPY-MUYDYARVSA-N	0.0		flat tautomer	637270012	5502.0	0.283996656365	0.01	0.56799331273	0.430936578569	2.01	0.264842793341
22469622	637270012	16587.0	0.431798275933	0.430936578569	ZSLZBFCDCINBPY-MUYDYARVSA-N	0.0		flat tautomer	637270012	5502.0	0.283996656365	0.01	0.56799331273	0.430936578569	2.01	0.264842793341
41308965	637271646	15198.0	0.283996656365	0.430936578569	ZSLZBFCDCINBPY-MUYDYARVSA-N	0.0		flat tautomer	637271646	13540.0	11.208309351	0.01	0.56799331273	0.430936578569	2.01	0.264842793341
41308966	637271646	15198.0	0.283996656365	0.430936578569	ZSLZBFCDCINBPY-MUYDYARVSA-N	0.0		flat tautomer	637271646	14444.0	11.208309351	0.01	0.56799331273	0.430936578569	2.01	0.264842793341
41308967	637271646	15198.0	0.283996656365	0.430936578569	ZSLZBFCDCINBPY-MUYDYARVSA-N	0.0		flat tautomer	637271646	15002.0	11.208309351	0.01	0.56799331273	0.430936578569	2.01	0.264842793341
41308968	637271646	15198.0	0.283996656365	0.430936578569	ZSLZBFCDCINBPY-MUYDYARVSA-N	0.0		flat tautomer	637271646	15009.0	11.208309351	0.01	0.56799331273	0.430936578569	2.01	0.264842793341
41308969	637271646	15198.0	0.283996656365	0.430936578569	ZSLZBFCDCINBPY-MUYDYARVSA-N	0.0		flat tautomer	637271646	16453.0	11.208309351	0.01	0.56799331273	0.430936578569	2.01	0.264842793341
41308970	637271646	16587.0	0.283996656365	0.430936578569	ZSLZBFCDCINBPY-MUYDYARVSA-N	0.0		flat tautomer	637271646	13540.0	11.208309351	0.01	0.56799331273	0.430936578569	2.01	0.264842793341
41308971	637271646	16587.0	0.283996656365	0.430936578569	ZSLZBFCDCINBPY-MUYDYARVSA-N	0.0		flat tautomer	637271646	14444.0	11.208309351	0.01	0.56799331273	0.430936578569	2.01	0.264842793341
41308972	637271646	16587.0	0.283996656365	0.430936578569	ZSLZBFCDCINBPY-MUYDYARVSA-N	0.0		flat tautomer	637271646	15002.0	11.208309351	0.01	0.56799331273	0.430936578569	2.01	0.264842793341
41308973	637271646	16587.0	0.283996656365	0.430936578569	ZSLZBFCDCINBPY-MUYDYARVSA-N	0.0		flat tautomer	637271646	15009.0	11.208309351	0.01	0.56799331273	0.430936578569	2.01	0.264842793341
41308974	637271646	16587.0	0.283996656365	0.430936578569	ZSLZBFCDCINBPY-MUYDYARVSA-N	0.0		flat tautomer	637271646	16453.0	11.208309351	0.01	0.56799331273	0.430936578569	2.01	0.264842793341
23536656	637270293	6211.0	0.130768280269	0.931497620576	ZSLZBFCDCINBPY-MUYDYARVSA-N	0.0		flat tautomer	637270293	3992.0	200.0	0.01	0.261536560538	0.931497620576	2.01	0.264531597012
57551229	637268648	12637.0	0.275724130399	0.430936578569	ZSLZBFCDCINBPY-MUYDYARVSA-N	0.0		flat tautomer	637268648	12873.0	14.0777937226	0.01	0.551448260798	0.430936578569	2.01	0.262892712235
57551230	637268648	12637.0	0.275724130399	0.430936578569	ZSLZBFCDCINBPY-MUYDYARVSA-N	0.0		flat tautomer	637268648	15486.0	12.7670038896	0.01	0.551448260798	0.430936578569	2.01	0.262892712235
57497076	637270247	12637.0	0.275724130399	0.430936578569	ZSLZBFCDCINBPY-MUYDYARVSA-N	0.0		flat tautomer	637270247	5131.0	0.52287874528	0.01	0.551448260798	0.430936578569	2.01	0.262892712235
57497077	637270247	12637.0	0.275724130399	0.430936578569	ZSLZBFCDCINBPY-MUYDYARVSA-N	0.0		flat tautomer	637270247	5986.0	0.52287874528	0.01	0.551448260798	0.430936578569	2.01	0.262892712235
56729340	637266195	1417.0	0.119186407719	0.931497620576	ZSLZBFCDCINBPY-MUYDYARVSA-N	0.0		flat tautomer	637266195	1580.0	17.2740883677	0.01	0.238372815438	0.931497620576	2.01	0.258469101621
57533431	637269264	2252.0	0.119186407719	0.931497620576	ZSLZBFCDCINBPY-MUYDYARVSA-N	0.0		flat tautomer	637269264	4503.0	0.52287874528	0.01	0.238372815438	0.931497620576	2.01	0.258469101621
57533432	637269264	2252.0	0.119186407719	0.931497620576	ZSLZBFCDCINBPY-MUYDYARVSA-N	0.0		flat tautomer	637269264	2898.0	0.481486060122	0.01	0.238372815438	0.931497620576	2.01	0.258469101621
53234535	637266665	1417.0	0.251811972994	0.430936578569	ZSLZBFCDCINBPY-MUYDYARVSA-N	0.0		flat tautomer	637266665	16085.0	32.1877553032	0.01	0.503623945988	0.430936578569	2.01	0.25699752863
57551275	637265649	13388.0	0.113509274828	0.931497620576	ZSLZBFCDCINBPY-MUYDYARVSA-N	0.0		flat tautomer	637265649	5763.0	3.06600683617	0.01	0.227018549655	0.931497620576	2.01	0.255334669757
57551276	637265649	16955.0	0.113509274828	0.931497620576	ZSLZBFCDCINBPY-MUYDYARVSA-N	0.0		flat tautomer	637265649	5763.0	3.06600683617	0.01	0.227018549655	0.931497620576	2.01	0.255334669757
25989850	637264988	996.0	0.244125144328	0.430936578569	ZSLZBFCDCINBPY-MUYDYARVSA-N	0.0		flat tautomer	637264988	15161.0	18.8894102897	0.01	0.488250288655	0.430936578569	2.01	0.255013388116
57139887	637272033	12637.0	0.236572006437	0.430936578569	ZSLZBFCDCINBPY-MUYDYARVSA-N	0.0		flat tautomer	637272033	133.0	32.6179829574	0.01	0.473144012874	0.430936578569	2.01	0.253017576396
57139888	637272033	12637.0	0.236572006437	0.430936578569	ZSLZBFCDCINBPY-MUYDYARVSA-N	0.0		flat tautomer	637272033	2921.0	29.290730039	0.01	0.473144012874	0.430936578569	2.01	0.253017576396
25490595	637270174	1338.0	0.236572006437	0.430936578569	ZSLZBFCDCINBPY-MUYDYARVSA-N	0.0		flat tautomer	637270174	13029.0	200.0	0.01	0.473144012874	0.430936578569	2.01	0.253017576396
25490596	637270174	1338.0	0.236572006437	0.430936578569	ZSLZBFCDCINBPY-MUYDYARVSA-N	0.0		flat tautomer	637270174	13138.0	200.0	0.01	0.473144012874	0.430936578569	2.01	0.253017576396
39628927	637267433	2323.0	0.10790539731	0.931497620576	ZSLZBFCDCINBPY-MUYDYARVSA-N	0.0		flat tautomer	637267433	12912.0	39.248720896	0.01	0.215810794619	0.931497620576	2.01	0.252123160601
56646405	637270426	3132.0	0.10790539731	0.931497620576	ZSLZBFCDCINBPY-MUYDYARVSA-N	0.0		flat tautomer	637270426	12820.0	1.09691001301	0.01	0.215810794619	0.931497620576	2.01	0.252123160601
56646406	637270426	3132.0	0.10790539731	0.931497620576	ZSLZBFCDCINBPY-MUYDYARVSA-N	0.0		flat tautomer	637270426	15191.0	1.09691001301	0.01	0.215810794619	0.931497620576	2.01	0.252123160601
56646407	637270426	3132.0	0.10790539731	0.931497620576	ZSLZBFCDCINBPY-MUYDYARVSA-N	0.0		flat tautomer	637270426	15657.0	1.09691001301	0.01	0.215810794619	0.931497620576	2.01	0.252123160601
56646408	637270426	3132.0	0.10790539731	0.931497620576	ZSLZBFCDCINBPY-MUYDYARVSA-N	0.0		flat tautomer	637270426	16074.0	1.09691001301	0.01	0.215810794619	0.931497620576	2.01	0.252123160601
56646409	637270426	3132.0	0.10790539731	0.931497620576	ZSLZBFCDCINBPY-MUYDYARVSA-N	0.0		flat tautomer	637270426	16780.0	1.09691001301	0.01	0.215810794619	0.931497620576	2.01	0.252123160601
25485489	637269158	1338.0	0.221848749616	0.430936578569	ZSLZBFCDCINBPY-MUYDYARVSA-N	0.0		flat tautomer	637269158	2673.0	104.801342913	0.01	0.443697499233	0.430936578569	2.01	0.248985524817
41413724	637265180	648.0	0.214670164989	0.430936578569	ZSLZBFCDCINBPY-MUYDYARVSA-N	0.0		flat tautomer	637265180	2838.0	1.00877392431	0.01	0.429340329978	0.430936578569	2.01	0.246946443346
41445116	637269593	2252.0	0.420216403383	0.430936578569	ZSLZBFCDCINBPY-MUYDYARVSA-N	0.0		flat tautomer	637269593		179.177831921	0.01	0.840432806766	0.430936578569	1.01	0.245928823691
57551329	637265410	14491.0	0.0915149811214	0.931497620576	ZSLZBFCDCINBPY-MUYDYARVSA-N	0.0		flat tautomer	637265410	1685.0	0.853871964322	0.01	0.183029962243	0.931497620576	2.01	0.241949650641
57551330	637265410	15140.0	0.0915149811214	0.931497620576	ZSLZBFCDCINBPY-MUYDYARVSA-N	0.0		flat tautomer	637265410	1685.0	0.853871964322	0.01	0.183029962243	0.931497620576	2.01	0.241949650641
57551331	637265410	15359.0	0.0915149811214	0.931497620576	ZSLZBFCDCINBPY-MUYDYARVSA-N	0.0		flat tautomer	637265410	1685.0	0.853871964322	0.01	0.183029962243	0.931497620576	2.01	0.241949650641
57551332	637265410	15974.0	0.0915149811214	0.931497620576	ZSLZBFCDCINBPY-MUYDYARVSA-N	0.0		flat tautomer	637265410	1685.0	0.853871964322	0.01	0.183029962243	0.931497620576	2.01	0.241949650641
57551333	637265410	16273.0	0.0915149811214	0.931497620576	ZSLZBFCDCINBPY-MUYDYARVSA-N	0.0		flat tautomer	637265410	1685.0	0.853871964322	0.01	0.183029962243	0.931497620576	2.01	0.241949650641
41010209	637266344	3443.0	0.0915149811214	0.931497620576	ZSLZBFCDCINBPY-MUYDYARVSA-N	0.0		flat tautomer	637266344	6022.0	200.0	0.01	0.183029962243	0.931497620576	2.01	0.241949650641
28356694	637265191	2252.0	0.187086643357	0.430936578569	ZSLZBFCDCINBPY-MUYDYARVSA-N	0.0		flat tautomer	637265191	4116.0	37.8210230527	0.01	0.374173286714	0.430936578569	2.01	0.238600060172
28356695	637265191	2252.0	0.187086643357	0.430936578569	ZSLZBFCDCINBPY-MUYDYARVSA-N	0.0		flat tautomer	637265191	1157.0	33.6401645177	0.01	0.374173286714	0.430936578569	2.01	0.238600060172
28356696	637265191	2252.0	0.187086643357	0.430936578569	ZSLZBFCDCINBPY-MUYDYARVSA-N	0.0		flat tautomer	637265191	2964.0	33.6401645177	0.01	0.374173286714	0.430936578569	2.01	0.238600060172
28356707	637265191	2252.0	0.187086643357	0.430936578569	ZSLZBFCDCINBPY-MUYDYARVSA-N	0.0		flat tautomer	637265191	1248.0	32.2580609223	0.01	0.374173286714	0.430936578569	2.01	0.238600060172
53983887	637270377	12637.0	0.187086643357	0.430936578569	ZSLZBFCDCINBPY-MUYDYARVSA-N	0.0		flat tautomer	637270377	5941.0	55.7121982701	0.01	0.374173286714	0.430936578569	2.01	0.238600060172
39778766	637270972	12492.0	94.6925039621	0.430936578569	ZSLZBFCDCINBPY-MUYDYARVSA-N	1.0	CRFNGMNYKDXRTN-HDRJHVAISA-N	direct	637270972	648.0	133.038104526	0.01	189.385007924	0.215468289284	2.01	0.237914692594
39778767	637270972	12492.0	94.6925039621	0.430936578569	ZSLZBFCDCINBPY-MUYDYARVSA-N	1.0	CRFNGMNYKDXRTN-HDRJHVAISA-N	direct	637270972	4913.0	133.038104526	0.01	189.385007924	0.215468289284	2.01	0.237914692594
39778770	637270972	12492.0	94.6925039621	0.430936578569	ZSLZBFCDCINBPY-MUYDYARVSA-N	1.0	CRFNGMNYKDXRTN-HDRJHVAISA-N	direct	637270972	6196.0	132.044793462	0.01	189.385007924	0.215468289284	2.01	0.237914692594
39778771	637270972	12492.0	94.6925039621	0.430936578569	ZSLZBFCDCINBPY-MUYDYARVSA-N	1.0	CRFNGMNYKDXRTN-HDRJHVAISA-N	direct	637270972	6685.0	132.044793462	0.01	189.385007924	0.215468289284	2.01	0.237914692594
57551304	637265333	14491.0	0.180456064458	0.430936578569	ZSLZBFCDCINBPY-MUYDYARVSA-N	0.0		flat tautomer	637265333	16499.0	141.062983893	0.01	0.360912128916	0.430936578569	2.01	0.236457298495
57551305	637265333	15140.0	0.180456064458	0.430936578569	ZSLZBFCDCINBPY-MUYDYARVSA-N	0.0		flat tautomer	637265333	16499.0	141.062983893	0.01	0.360912128916	0.430936578569	2.01	0.236457298495
57551306	637265333	15359.0	0.180456064458	0.430936578569	ZSLZBFCDCINBPY-MUYDYARVSA-N	0.0		flat tautomer	637265333	16499.0	141.062983893	0.01	0.360912128916	0.430936578569	2.01	0.236457298495
57551307	637265333	15974.0	0.180456064458	0.430936578569	ZSLZBFCDCINBPY-MUYDYARVSA-N	0.0		flat tautomer	637265333	16499.0	141.062983893	0.01	0.360912128916	0.430936578569	2.01	0.236457298495
57551308	637265333	16273.0	0.180456064458	0.430936578569	ZSLZBFCDCINBPY-MUYDYARVSA-N	0.0		flat tautomer	637265333	16499.0	141.062983893	0.01	0.360912128916	0.430936578569	2.01	0.236457298495
52080676	637267021	4265.0	91.8477116556	0.430936578569	ZSLZBFCDCINBPY-MUYDYARVSA-N	1.0	CRFNGMNYKDXRTN-CITAKDKDSA-N	direct	637267021	12999.0	200.0	0.01	183.695423311	0.215468289284	2.01	0.236107317997
52080677	637267021	4265.0	91.8477116556	0.430936578569	ZSLZBFCDCINBPY-MUYDYARVSA-N	1.0	CRFNGMNYKDXRTN-CITAKDKDSA-N	direct	637267021	16499.0	200.0	0.01	183.695423311	0.215468289284	2.01	0.236107317997
39803561	637271237	12492.0	89.4841261563	0.430936578569	ZSLZBFCDCINBPY-MUYDYARVSA-N	1.0	CRFNGMNYKDXRTN-HDRJHVAISA-N	direct	637271237	648.0	141.220403509	0.01	178.968252313	0.215468289284	2.01	0.234573454261
39803562	637271237	12492.0	89.4841261563	0.430936578569	ZSLZBFCDCINBPY-MUYDYARVSA-N	1.0	CRFNGMNYKDXRTN-HDRJHVAISA-N	direct	637271237	4913.0	141.220403509	0.01	178.968252313	0.215468289284	2.01	0.234573454261
39803566	637271237	12492.0	89.4841261563	0.430936578569	ZSLZBFCDCINBPY-MUYDYARVSA-N	1.0	CRFNGMNYKDXRTN-HDRJHVAISA-N	direct	637271237	6685.0	135.118045029	0.01	178.968252313	0.215468289284	2.01	0.234573454261
39803569	637271237	12492.0	89.4841261563	0.430936578569	ZSLZBFCDCINBPY-MUYDYARVSA-N	1.0	CRFNGMNYKDXRTN-HDRJHVAISA-N	direct	637271237	16183.0	134.935542011	0.01	178.968252313	0.215468289284	2.01	0.234573454261
39803574	637271237	12492.0	89.4841261563	0.430936578569	ZSLZBFCDCINBPY-MUYDYARVSA-N	1.0	CRFNGMNYKDXRTN-HDRJHVAISA-N	direct	637271237	6196.0	130.131355562	0.01	178.968252313	0.215468289284	2.01	0.234573454261
56654164	637269691	5918.0	89.2749054789	0.430936578569	ZSLZBFCDCINBPY-MUYDYARVSA-N	1.0	CRFNGMNYKDXRTN-CITAKDKDSA-N	direct	637269691	4129.0	150.913640169	0.01	178.549810958	0.215468289284	2.01	0.234436221246
56876082	637270075	1536.0	0.173925197299	0.430936578569	ZSLZBFCDCINBPY-MUYDYARVSA-N	0.0		flat tautomer	637270075	3650.0	200.0	0.01	0.347850394598	0.430936578569	2.01	0.23428823425
39757111	637269675	12492.0	88.3979400087	0.430936578569	ZSLZBFCDCINBPY-MUYDYARVSA-N	1.0	CRFNGMNYKDXRTN-HDRJHVAISA-N	direct	637269675	3644.0	200.0	0.01	176.795880017	0.215468289284	2.01	0.233858359582
57548910	637271104	5918.0	88.0619809025	0.430936578569	ZSLZBFCDCINBPY-MUYDYARVSA-N	1.0	CRFNGMNYKDXRTN-CITAKDKDSA-N	direct	637271104	4129.0	178.420216403	0.01	176.123961805	0.215468289284	2.01	0.233635845721
25510548	637265264	6373.0	0.552841968658	0.430936578569	ZSLZBFCDCINBPY-MUYDYARVSA-N	0.0		flat tautomer	637265264	3303.0	0.167491087294	0.01	0.334982174588	0.430936578569	2.01	0.232090721462
57549137	637269144	5918.0	84.6946486306	0.430936578569	ZSLZBFCDCINBPY-MUYDYARVSA-N	1.0	CRFNGMNYKDXRTN-CITAKDKDSA-N	direct	637269144	4129.0	200.0	0.01	169.389297261	0.215468289284	2.01	0.231369631824
21046388	637269254	12637.0	0.0757207139381	0.931497620576	ZSLZBFCDCINBPY-MUYDYARVSA-N	0.0		flat tautomer	637269254	3914.0	200.0	0.01	0.151441427876	0.931497620576	2.01	0.230757394022
25655741	637270973	1420.0	78.5816987087	0.430936578569	ZSLZBFCDCINBPY-MUYDYARVSA-N	1.0	CRFNGMNYKDXRTN-CITAKDKDSA-N	direct	637270973	2321.0	110.835647144	0.01	157.163397417	0.215468289284	2.01	0.227076774158
26725206	637270974	1420.0	36.2700257143	0.931497620576	ZSLZBFCDCINBPY-MUYDYARVSA-N	1.0	CRFNGMNYKDXRTN-CITAKDKDSA-N	direct	637270974	2321.0	113.946921557	0.01	72.5400514286	0.465748810288	2.01	0.226945421945
57144952	637268217	143.0	0.0655015487564	0.931497620576	ZSLZBFCDCINBPY-MUYDYARVSA-N	0.0		flat tautomer	637268217	13831.0	93.6861327796	0.01	0.131003097513	0.931497620576	2.01	0.222543463574
57144953	637268217	143.0	0.0655015487564	0.931497620576	ZSLZBFCDCINBPY-MUYDYARVSA-N	0.0		flat tautomer	637268217	15737.0	93.6861327796	0.01	0.131003097513	0.931497620576	2.01	0.222543463574
57126733	637270915	1480.0	0.318758762624	0.931497620576	ZSLZBFCDCINBPY-MUYDYARVSA-N	1.0	CRFNGMNYKDXRTN-CITAKDKDSA-N	direct	637270915	13409.0	0.376750709602	1.0	0.637517525249	0.465748810288	2.01	0.219735382255
57126734	637270915	1480.0	0.318758762624	0.931497620576	ZSLZBFCDCINBPY-MUYDYARVSA-N	1.0	CRFNGMNYKDXRTN-CITAKDKDSA-N	direct	637270915	13426.0	0.376750709602	1.0	0.637517525249	0.465748810288	2.01	0.219735382255
57126735	637270915	1480.0	0.318758762624	0.931497620576	ZSLZBFCDCINBPY-MUYDYARVSA-N	1.0	CRFNGMNYKDXRTN-CITAKDKDSA-N	direct	637270915	13747.0	0.376750709602	1.0	0.637517525249	0.465748810288	2.01	0.219735382255
57126736	637270915	1480.0	0.318758762624	0.931497620576	ZSLZBFCDCINBPY-MUYDYARVSA-N	1.0	CRFNGMNYKDXRTN-CITAKDKDSA-N	direct	637270915	14251.0	0.376750709602	1.0	0.637517525249	0.465748810288	2.01	0.219735382255
57126737	637270915	1480.0	0.318758762624	0.931497620576	ZSLZBFCDCINBPY-MUYDYARVSA-N	1.0	CRFNGMNYKDXRTN-CITAKDKDSA-N	direct	637270915	14360.0	0.376750709602	1.0	0.637517525249	0.465748810288	2.01	0.219735382255
57126738	637270915	1480.0	0.318758762624	0.931497620576	ZSLZBFCDCINBPY-MUYDYARVSA-N	1.0	CRFNGMNYKDXRTN-CITAKDKDSA-N	direct	637270915	14888.0	0.376750709602	1.0	0.637517525249	0.465748810288	2.01	0.219735382255
57126739	637270915	1480.0	0.318758762624	0.931497620576	ZSLZBFCDCINBPY-MUYDYARVSA-N	1.0	CRFNGMNYKDXRTN-CITAKDKDSA-N	direct	637270915	14898.0	0.376750709602	1.0	0.637517525249	0.465748810288	2.01	0.219735382255
57126740	637270915	1480.0	0.318758762624	0.931497620576	ZSLZBFCDCINBPY-MUYDYARVSA-N	1.0	CRFNGMNYKDXRTN-CITAKDKDSA-N	direct	637270915	14908.0	0.376750709602	1.0	0.637517525249	0.465748810288	2.01	0.219735382255
57126741	637270915	1480.0	0.318758762624	0.931497620576	ZSLZBFCDCINBPY-MUYDYARVSA-N	1.0	CRFNGMNYKDXRTN-CITAKDKDSA-N	direct	637270915	16094.0	0.376750709602	1.0	0.637517525249	0.465748810288	2.01	0.219735382255
57126742	637270915	1480.0	0.318758762624	0.931497620576	ZSLZBFCDCINBPY-MUYDYARVSA-N	1.0	CRFNGMNYKDXRTN-CITAKDKDSA-N	direct	637270915	16853.0	0.376750709602	1.0	0.637517525249	0.465748810288	2.01	0.219735382255
23536657	637270293	6211.0	0.130768280269	0.430936578569	ZSLZBFCDCINBPY-MUYDYARVSA-N	0.0		flat tautomer	637270293	3992.0	200.0	0.01	0.261536560538	0.430936578569	2.01	0.218165189775
1928290	637269735	22.0	30.7619538969	0.931497620576	ZSLZBFCDCINBPY-MUYDYARVSA-N	1.0	CRFNGMNYKDXRTN-CITAKDKDSA-N	direct	637269735	2138.0	61.440093375	0.01	61.5239077937	0.465748810288	2.01	0.217790002421
1928248	637269735	9575.0	30.5142785735	0.931497620576	ZSLZBFCDCINBPY-MUYDYARVSA-N	1.0	CRFNGMNYKDXRTN-HDRJHVAISA-N	direct	637269735	2138.0	61.440093375	0.01	61.028557147	0.465748810288	2.01	0.2173502966
41444244	637269505	1854.0	0.0555173278498	0.931497620576	ZSLZBFCDCINBPY-MUYDYARVSA-N	0.0		flat tautomer	637269505	648.0	3.56066730617	0.01	0.1110346557	0.931497620576	2.01	0.213530093083
56729343	637266195	1417.0	0.119186407719	0.430936578569	ZSLZBFCDCINBPY-MUYDYARVSA-N	0.0		flat tautomer	637266195	1580.0	17.2740883677	0.01	0.238372815438	0.430936578569	2.01	0.213165312738
57533433	637269264	2252.0	0.119186407719	0.430936578569	ZSLZBFCDCINBPY-MUYDYARVSA-N	0.0		flat tautomer	637269264	4503.0	0.52287874528	0.01	0.238372815438	0.430936578569	2.01	0.213165312738
57533434	637269264	2252.0	0.119186407719	0.430936578569	ZSLZBFCDCINBPY-MUYDYARVSA-N	0.0		flat tautomer	637269264	2898.0	0.481486060122	0.01	0.238372815438	0.430936578569	2.01	0.213165312738
57551277	637265649	13388.0	0.113509274828	0.430936578569	ZSLZBFCDCINBPY-MUYDYARVSA-N	0.0		flat tautomer	637265649	5763.0	3.06600683617	0.01	0.227018549655	0.430936578569	2.01	0.210580275902
57551278	637265649	16955.0	0.113509274828	0.430936578569	ZSLZBFCDCINBPY-MUYDYARVSA-N	0.0		flat tautomer	637265649	5763.0	3.06600683617	0.01	0.227018549655	0.430936578569	2.01	0.210580275902
39628928	637267433	2323.0	0.10790539731	0.430936578569	ZSLZBFCDCINBPY-MUYDYARVSA-N	0.0		flat tautomer	637267433	12912.0	39.248720896	0.01	0.215810794619	0.430936578569	2.01	0.207931671682
56646415	637270426	3132.0	0.10790539731	0.430936578569	ZSLZBFCDCINBPY-MUYDYARVSA-N	0.0		flat tautomer	637270426	12820.0	1.09691001301	0.01	0.215810794619	0.430936578569	2.01	0.207931671682
56646416	637270426	3132.0	0.10790539731	0.430936578569	ZSLZBFCDCINBPY-MUYDYARVSA-N	0.0		flat tautomer	637270426	15191.0	1.09691001301	0.01	0.215810794619	0.430936578569	2.01	0.207931671682
56646417	637270426	3132.0	0.10790539731	0.430936578569	ZSLZBFCDCINBPY-MUYDYARVSA-N	0.0		flat tautomer	637270426	15657.0	1.09691001301	0.01	0.215810794619	0.430936578569	2.01	0.207931671682
56646418	637270426	3132.0	0.10790539731	0.430936578569	ZSLZBFCDCINBPY-MUYDYARVSA-N	0.0		flat tautomer	637270426	16074.0	1.09691001301	0.01	0.215810794619	0.430936578569	2.01	0.207931671682
56646419	637270426	3132.0	0.10790539731	0.430936578569	ZSLZBFCDCINBPY-MUYDYARVSA-N	0.0		flat tautomer	637270426	16780.0	1.09691001301	0.01	0.215810794619	0.430936578569	2.01	0.207931671682
25486944	637271814	1338.0	0.0457574905607	0.931497620576	ZSLZBFCDCINBPY-MUYDYARVSA-N	0.0		flat tautomer	637271814	4232.0	0.552841968658	0.01	0.0915149811214	0.931497620576	2.01	0.203454593896
39629502	637264999	2323.0	0.0457574905607	0.931497620576	ZSLZBFCDCINBPY-MUYDYARVSA-N	0.0		flat tautomer	637264999	13643.0	73.8124792792	0.01	0.0915149811213	0.931497620576	2.01	0.203454593896
57551334	637265410	14491.0	0.0915149811214	0.430936578569	ZSLZBFCDCINBPY-MUYDYARVSA-N	0.0		flat tautomer	637265410	1685.0	0.853871964322	0.01	0.183029962243	0.430936578569	2.01	0.199541347969
57551335	637265410	15140.0	0.0915149811214	0.430936578569	ZSLZBFCDCINBPY-MUYDYARVSA-N	0.0		flat tautomer	637265410	1685.0	0.853871964322	0.01	0.183029962243	0.430936578569	2.01	0.199541347969
57551336	637265410	15359.0	0.0915149811214	0.430936578569	ZSLZBFCDCINBPY-MUYDYARVSA-N	0.0		flat tautomer	637265410	1685.0	0.853871964322	0.01	0.183029962243	0.430936578569	2.01	0.199541347969
57551337	637265410	15974.0	0.0915149811214	0.430936578569	ZSLZBFCDCINBPY-MUYDYARVSA-N	0.0		flat tautomer	637265410	1685.0	0.853871964322	0.01	0.183029962243	0.430936578569	2.01	0.199541347969
57551338	637265410	16273.0	0.0915149811214	0.430936578569	ZSLZBFCDCINBPY-MUYDYARVSA-N	0.0		flat tautomer	637265410	1685.0	0.853871964322	0.01	0.183029962243	0.430936578569	2.01	0.199541347969
41010215	637266344	3443.0	0.0915149811214	0.430936578569	ZSLZBFCDCINBPY-MUYDYARVSA-N	0.0		flat tautomer	637266344	6022.0	200.0	0.01	0.183029962243	0.430936578569	2.01	0.199541347969
21046389	637269254	12637.0	0.0757207139381	0.430936578569	ZSLZBFCDCINBPY-MUYDYARVSA-N	0.0		flat tautomer	637269254	3914.0	200.0	0.01	0.151441427876	0.430936578569	2.01	0.19031084085
26725207	637270974	1420.0	36.2700257143	0.430936578569	ZSLZBFCDCINBPY-MUYDYARVSA-N	1.0	CRFNGMNYKDXRTN-CITAKDKDSA-N	direct	637270974	2321.0	113.946921557	0.01	72.5400514286	0.215468289284	2.01	0.18716702128
25464336	637271939	1480.0	16.6197887583	0.931497620576	ZSLZBFCDCINBPY-MUYDYARVSA-N	1.0	CRFNGMNYKDXRTN-CITAKDKDSA-N	direct	637271939	882.0	164.886056648	0.01	33.2395775166	0.465748810288	2.01	0.186719998566
25464337	637271939	1480.0	16.6197887583	0.931497620576	ZSLZBFCDCINBPY-MUYDYARVSA-N	1.0	CRFNGMNYKDXRTN-CITAKDKDSA-N	direct	637271939	9298.0	164.886056648	0.01	33.2395775166	0.465748810288	2.01	0.186719998566
41447087	637269975	3939.0	0.0315170514461	0.931497620576	ZSLZBFCDCINBPY-MUYDYARVSA-N	0.0		flat tautomer	637269975	4455.0	2.69897000434	0.01	0.0630341028921	0.931497620576	2.01	0.185348188536
57551203	637276413	12637.0	0.0315170514461	0.931497620576	ZSLZBFCDCINBPY-MUYDYARVSA-N	0.0		flat tautomer	637276413	4924.0	1.32790214206	0.01	0.0630341028921	0.931497620576	2.01	0.185348188536
57551215	637276631	12637.0	0.0315170514461	0.931497620576	ZSLZBFCDCINBPY-MUYDYARVSA-N	0.0		flat tautomer	637276631	4924.0	1.32790214206	0.01	0.0630341028921	0.931497620576	2.01	0.185348188536
57144954	637268217	143.0	0.0655015487564	0.430936578569	ZSLZBFCDCINBPY-MUYDYARVSA-N	0.0		flat tautomer	637268217	13831.0	93.6861327796	0.01	0.131003097513	0.430936578569	2.01	0.183536626673
57144955	637268217	143.0	0.0655015487564	0.430936578569	ZSLZBFCDCINBPY-MUYDYARVSA-N	0.0		flat tautomer	637268217	15737.0	93.6861327796	0.01	0.131003097513	0.430936578569	2.01	0.183536626673
41320098	637265427	1480.0	15.5100415206	0.931497620576	ZSLZBFCDCINBPY-MUYDYARVSA-N	1.0	CRFNGMNYKDXRTN-CITAKDKDSA-N	direct	637265427	882.0	200.0	0.01	31.0200830412	0.465748810288	2.01	0.18352181708
41320099	637265427	1480.0	15.5100415206	0.931497620576	ZSLZBFCDCINBPY-MUYDYARVSA-N	1.0	CRFNGMNYKDXRTN-CITAKDKDSA-N	direct	637265427	9298.0	200.0	0.01	31.0200830412	0.465748810288	2.01	0.18352181708
57126743	637270915	1480.0	0.318758762624	0.430936578569	ZSLZBFCDCINBPY-MUYDYARVSA-N	1.0	CRFNGMNYKDXRTN-CITAKDKDSA-N	direct	637270915	13409.0	0.376750709602	1.0	0.637517525249	0.215468289284	2.01	0.181220738511
57126744	637270915	1480.0	0.318758762624	0.430936578569	ZSLZBFCDCINBPY-MUYDYARVSA-N	1.0	CRFNGMNYKDXRTN-CITAKDKDSA-N	direct	637270915	13426.0	0.376750709602	1.0	0.637517525249	0.215468289284	2.01	0.181220738511
57126745	637270915	1480.0	0.318758762624	0.430936578569	ZSLZBFCDCINBPY-MUYDYARVSA-N	1.0	CRFNGMNYKDXRTN-CITAKDKDSA-N	direct	637270915	13747.0	0.376750709602	1.0	0.637517525249	0.215468289284	2.01	0.181220738511
57126746	637270915	1480.0	0.318758762624	0.430936578569	ZSLZBFCDCINBPY-MUYDYARVSA-N	1.0	CRFNGMNYKDXRTN-CITAKDKDSA-N	direct	637270915	14251.0	0.376750709602	1.0	0.637517525249	0.215468289284	2.01	0.181220738511
57126747	637270915	1480.0	0.318758762624	0.430936578569	ZSLZBFCDCINBPY-MUYDYARVSA-N	1.0	CRFNGMNYKDXRTN-CITAKDKDSA-N	direct	637270915	14360.0	0.376750709602	1.0	0.637517525249	0.215468289284	2.01	0.181220738511
57126748	637270915	1480.0	0.318758762624	0.430936578569	ZSLZBFCDCINBPY-MUYDYARVSA-N	1.0	CRFNGMNYKDXRTN-CITAKDKDSA-N	direct	637270915	14888.0	0.376750709602	1.0	0.637517525249	0.215468289284	2.01	0.181220738511
57126749	637270915	1480.0	0.318758762624	0.430936578569	ZSLZBFCDCINBPY-MUYDYARVSA-N	1.0	CRFNGMNYKDXRTN-CITAKDKDSA-N	direct	637270915	14898.0	0.376750709602	1.0	0.637517525249	0.215468289284	2.01	0.181220738511
57126750	637270915	1480.0	0.318758762624	0.430936578569	ZSLZBFCDCINBPY-MUYDYARVSA-N	1.0	CRFNGMNYKDXRTN-CITAKDKDSA-N	direct	637270915	14908.0	0.376750709602	1.0	0.637517525249	0.215468289284	2.01	0.181220738511
57126751	637270915	1480.0	0.318758762624	0.430936578569	ZSLZBFCDCINBPY-MUYDYARVSA-N	1.0	CRFNGMNYKDXRTN-CITAKDKDSA-N	direct	637270915	16094.0	0.376750709602	1.0	0.637517525249	0.215468289284	2.01	0.181220738511
57126752	637270915	1480.0	0.318758762624	0.430936578569	ZSLZBFCDCINBPY-MUYDYARVSA-N	1.0	CRFNGMNYKDXRTN-CITAKDKDSA-N	direct	637270915	16853.0	0.376750709602	1.0	0.637517525249	0.215468289284	2.01	0.181220738511
1928367	637269735	22.0	30.7619538969	0.430936578569	ZSLZBFCDCINBPY-MUYDYARVSA-N	1.0	CRFNGMNYKDXRTN-CITAKDKDSA-N	direct	637269735	2138.0	61.440093375	0.01	61.5239077937	0.215468289284	2.01	0.179616339772
1928325	637269735	9575.0	30.5142785735	0.430936578569	ZSLZBFCDCINBPY-MUYDYARVSA-N	1.0	CRFNGMNYKDXRTN-HDRJHVAISA-N	direct	637269735	2138.0	61.440093375	0.01	61.028557147	0.215468289284	2.01	0.179253704438
41444248	637269505	1854.0	0.0555173278498	0.430936578569	ZSLZBFCDCINBPY-MUYDYARVSA-N	0.0		flat tautomer	637269505	648.0	3.56066730617	0.01	0.1110346557	0.430936578569	2.01	0.176103096214
721614				0.931497620576	ZSLZBFCDCINBPY-MUYDYARVSA-N	0.0		direct				0.1	1.0	0.931497620576	0.01	0.174701018724
25483916	637266825	15365.0	12.3726341434	0.931497620576	ZSLZBFCDCINBPY-MUYDYARVSA-N	1.0	CRFNGMNYKDXRTN-HDRJHVAISA-N	flat tautomer	637266825	412.0	179.525783736	0.01	24.7452682868	0.465748810288	2.01	0.173440294893
41885700	637269701	1480.0	11.6968039426	0.931497620576	ZSLZBFCDCINBPY-MUYDYARVSA-N	1.0	CRFNGMNYKDXRTN-CITAKDKDSA-N	direct	637269701	1362.0	200.0	0.01	23.3936078852	0.465748810288	2.01	0.171021717326
25486945	637271814	1338.0	0.0457574905607	0.430936578569	ZSLZBFCDCINBPY-MUYDYARVSA-N	0.0		flat tautomer	637271814	4232.0	0.552841968658	0.01	0.0915149811214	0.430936578569	2.01	0.167793604202
39629503	637264999	2323.0	0.0457574905607	0.430936578569	ZSLZBFCDCINBPY-MUYDYARVSA-N	0.0		flat tautomer	637264999	13643.0	73.8124792792	0.01	0.0915149811213	0.430936578569	2.01	0.167793604202
25464378	637271939	1480.0	16.6197887583	0.430936578569	ZSLZBFCDCINBPY-MUYDYARVSA-N	1.0	CRFNGMNYKDXRTN-CITAKDKDSA-N	direct	637271939	882.0	164.886056648	0.01	33.2395775166	0.215468289284	2.01	0.153992205023
25464379	637271939	1480.0	16.6197887583	0.430936578569	ZSLZBFCDCINBPY-MUYDYARVSA-N	1.0	CRFNGMNYKDXRTN-CITAKDKDSA-N	direct	637271939	9298.0	164.886056648	0.01	33.2395775166	0.215468289284	2.01	0.153992205023
41447089	637269975	3939.0	0.0315170514461	0.430936578569	ZSLZBFCDCINBPY-MUYDYARVSA-N	0.0		flat tautomer	637269975	4455.0	2.69897000434	0.01	0.0630341028921	0.430936578569	2.01	0.152860842271
57551205	637276413	12637.0	0.0315170514461	0.430936578569	ZSLZBFCDCINBPY-MUYDYARVSA-N	0.0		flat tautomer	637276413	4924.0	1.32790214206	0.01	0.0630341028921	0.430936578569	2.01	0.152860842271
57551217	637276631	12637.0	0.0315170514461	0.430936578569	ZSLZBFCDCINBPY-MUYDYARVSA-N	0.0		flat tautomer	637276631	4924.0	1.32790214206	0.01	0.0630341028921	0.430936578569	2.01	0.152860842271
41320130	637265427	1480.0	15.5100415206	0.430936578569	ZSLZBFCDCINBPY-MUYDYARVSA-N	1.0	CRFNGMNYKDXRTN-CITAKDKDSA-N	direct	637265427	882.0	200.0	0.01	31.0200830412	0.215468289284	2.01	0.151354592432
41320131	637265427	1480.0	15.5100415206	0.430936578569	ZSLZBFCDCINBPY-MUYDYARVSA-N	1.0	CRFNGMNYKDXRTN-CITAKDKDSA-N	direct	637265427	9298.0	200.0	0.01	31.0200830412	0.215468289284	2.01	0.151354592432
39832471	637271787	1480.0	7.12667939818	0.931497620576	ZSLZBFCDCINBPY-MUYDYARVSA-N	1.0	CRFNGMNYKDXRTN-CITAKDKDSA-N	direct	637271787	1823.0	50.8416375079	0.01	14.2533587964	0.465748810288	2.01	0.151097147654
39832473	637271787	1480.0	7.12667939818	0.931497620576	ZSLZBFCDCINBPY-MUYDYARVSA-N	1.0	CRFNGMNYKDXRTN-CITAKDKDSA-N	direct	637271787	12963.0	44.3535962738	0.01	14.2533587964	0.465748810288	2.01	0.151097147654
39836154	637271674	1480.0	6.83863199777	0.931497620576	ZSLZBFCDCINBPY-MUYDYARVSA-N	1.0	CRFNGMNYKDXRTN-CITAKDKDSA-N	direct	637271674	12963.0	64.6108339156	0.01	13.6772639955	0.465748810288	2.01	0.149546677604
721835				0.430936578569	ZSLZBFCDCINBPY-MUYDYARVSA-N	0.0		direct				0.1	1.0	0.430936578569	0.01	0.144079880568
25483946	637266825	15365.0	12.3726341434	0.430936578569	ZSLZBFCDCINBPY-MUYDYARVSA-N	1.0	CRFNGMNYKDXRTN-HDRJHVAISA-N	flat tautomer	637266825	412.0	179.525783736	0.01	24.7452682868	0.215468289284	2.01	0.143040133116
41885745	637269701	1480.0	11.6968039426	0.430936578569	ZSLZBFCDCINBPY-MUYDYARVSA-N	1.0	CRFNGMNYKDXRTN-CITAKDKDSA-N	direct	637269701	1362.0	200.0	0.01	23.3936078852	0.215468289284	2.01	0.141045477506
41381578	637265609	1480.0	3.59516628338	0.931497620576	ZSLZBFCDCINBPY-MUYDYARVSA-N	1.0	CRFNGMNYKDXRTN-CITAKDKDSA-N	direct	637265609	1626.0	54.8068754016	0.01	7.19033256676	0.465748810288	2.01	0.127339812492
56889877	637267287	1480.0	3.36653154442	0.931497620576	ZSLZBFCDCINBPY-MUYDYARVSA-N	1.0	CRFNGMNYKDXRTN-CITAKDKDSA-N	direct	637267287	1626.0	60.4546928835	0.01	6.73306308884	0.465748810288	2.01	0.12526511243
39833092	637271787	1480.0	7.12667939818	0.430936578569	ZSLZBFCDCINBPY-MUYDYARVSA-N	1.0	CRFNGMNYKDXRTN-CITAKDKDSA-N	direct	637271787	1823.0	50.8416375079	0.01	14.2533587964	0.215468289284	2.01	0.124613234354
39833094	637271787	1480.0	7.12667939818	0.430936578569	ZSLZBFCDCINBPY-MUYDYARVSA-N	1.0	CRFNGMNYKDXRTN-CITAKDKDSA-N	direct	637271787	12963.0	44.3535962738	0.01	14.2533587964	0.215468289284	2.01	0.124613234354
39836282	637271674	1480.0	6.83863199777	0.430936578569	ZSLZBFCDCINBPY-MUYDYARVSA-N	1.0	CRFNGMNYKDXRTN-CITAKDKDSA-N	direct	637271674	12963.0	64.6108339156	0.01	13.6772639955	0.215468289284	2.01	0.123334526643
721615		6740.0		0.931497620576	ZSLZBFCDCINBPY-MUYDYARVSA-N	1.0	CRFNGMNYKDXRTN-HDRJHVAISA-N	direct				0.1	1.0	0.465748810288	1.01	0.116428228799
721616		7806.0		0.931497620576	ZSLZBFCDCINBPY-MUYDYARVSA-N	1.0	CRFNGMNYKDXRTN-HDRJHVAISA-N	direct				0.1	1.0	0.465748810288	1.01	0.116428228799
721617		7858.0		0.931497620576	ZSLZBFCDCINBPY-MUYDYARVSA-N	1.0	CRFNGMNYKDXRTN-HDRJHVAISA-N	direct				0.1	1.0	0.465748810288	1.01	0.116428228799
721618		9371.0		0.931497620576	ZSLZBFCDCINBPY-MUYDYARVSA-N	1.0	CRFNGMNYKDXRTN-HDRJHVAISA-N	direct				0.1	1.0	0.465748810288	1.01	0.116428228799
721619		10173.0		0.931497620576	ZSLZBFCDCINBPY-MUYDYARVSA-N	1.0	CRFNGMNYKDXRTN-HDRJHVAISA-N	direct				0.1	1.0	0.465748810288	1.01	0.116428228799
721620		10716.0		0.931497620576	ZSLZBFCDCINBPY-MUYDYARVSA-N	1.0	CRFNGMNYKDXRTN-HDRJHVAISA-N	direct				0.1	1.0	0.465748810288	1.01	0.116428228799
721621		1030.0		0.931497620576	ZSLZBFCDCINBPY-MUYDYARVSA-N	1.0	CRFNGMNYKDXRTN-CITAKDKDSA-N	direct				0.1	1.0	0.465748810288	1.01	0.116428228799
721622		1503.0		0.931497620576	ZSLZBFCDCINBPY-MUYDYARVSA-N	1.0	CRFNGMNYKDXRTN-CITAKDKDSA-N	direct				0.1	1.0	0.465748810288	1.01	0.116428228799
721623		2120.0		0.931497620576	ZSLZBFCDCINBPY-MUYDYARVSA-N	1.0	CRFNGMNYKDXRTN-CITAKDKDSA-N	direct				0.1	1.0	0.465748810288	1.01	0.116428228799
721624		2325.0		0.931497620576	ZSLZBFCDCINBPY-MUYDYARVSA-N	1.0	CRFNGMNYKDXRTN-CITAKDKDSA-N	direct				0.1	1.0	0.465748810288	1.01	0.116428228799
721625		3458.0		0.931497620576	ZSLZBFCDCINBPY-MUYDYARVSA-N	1.0	CRFNGMNYKDXRTN-CITAKDKDSA-N	direct				0.1	1.0	0.465748810288	1.01	0.116428228799
721626		3577.0		0.931497620576	ZSLZBFCDCINBPY-MUYDYARVSA-N	1.0	CRFNGMNYKDXRTN-CITAKDKDSA-N	direct				0.1	1.0	0.465748810288	1.01	0.116428228799
721627		3915.0		0.931497620576	ZSLZBFCDCINBPY-MUYDYARVSA-N	1.0	CRFNGMNYKDXRTN-CITAKDKDSA-N	direct				0.1	1.0	0.465748810288	1.01	0.116428228799
721628		4882.0		0.931497620576	ZSLZBFCDCINBPY-MUYDYARVSA-N	1.0	CRFNGMNYKDXRTN-CITAKDKDSA-N	direct				0.1	1.0	0.465748810288	1.01	0.116428228799
721629		4943.0		0.931497620576	ZSLZBFCDCINBPY-MUYDYARVSA-N	1.0	CRFNGMNYKDXRTN-CITAKDKDSA-N	direct				0.1	1.0	0.465748810288	1.01	0.116428228799
721630		5241.0		0.931497620576	ZSLZBFCDCINBPY-MUYDYARVSA-N	1.0	CRFNGMNYKDXRTN-CITAKDKDSA-N	direct				0.1	1.0	0.465748810288	1.01	0.116428228799
721631		5900.0		0.931497620576	ZSLZBFCDCINBPY-MUYDYARVSA-N	1.0	CRFNGMNYKDXRTN-CITAKDKDSA-N	direct				0.1	1.0	0.465748810288	1.01	0.116428228799
721833		12936.0		0.931497620576	ZSLZBFCDCINBPY-MUYDYARVSA-N	1.0	AJFWMDFTVVFMHY-UHFFFAOYSA-N	flat tautomer				0.1	1.0	0.465748810288	1.01	0.116428228799
21320066	637271722	8880.0	0.0132282657338	0.931497620576	ZSLZBFCDCINBPY-MUYDYARVSA-N	1.0	CRFNGMNYKDXRTN-HDRJHVAISA-N	direct				0.1	1.0	0.465748810288	1.01	0.116428228799
28319750	637269101	1480.0	0.619788758288	0.931497620576	ZSLZBFCDCINBPY-MUYDYARVSA-N	1.0	CRFNGMNYKDXRTN-CITAKDKDSA-N	direct				0.1	1.0	0.465748810288	1.01	0.116428228799
40499751	637267798	1480.0	2.22184874962	0.931497620576	ZSLZBFCDCINBPY-MUYDYARVSA-N	1.0	CRFNGMNYKDXRTN-CITAKDKDSA-N	direct	637267798	6166.0	200.0	0.01	4.44369749923	0.465748810288	2.01	0.112904976149
55540050	637265685	1480.0	1.82390874094	0.931497620576	ZSLZBFCDCINBPY-MUYDYARVSA-N	1.0	CRFNGMNYKDXRTN-CITAKDKDSA-N	direct	637265685	1397.0	90.7594507517	0.01	3.64781748189	0.465748810288	2.01	0.10746950206
55540051	637265685	1480.0	1.82390874094	0.931497620576	ZSLZBFCDCINBPY-MUYDYARVSA-N	1.0	CRFNGMNYKDXRTN-CITAKDKDSA-N	direct	637265685	3901.0	90.7594507517	0.01	3.64781748189	0.465748810288	2.01	0.10746950206
57548695	637265471	1480.0	1.7447274949	0.931497620576	ZSLZBFCDCINBPY-MUYDYARVSA-N	1.0	CRFNGMNYKDXRTN-CITAKDKDSA-N	direct	637265471	4455.0	3.69250396209	0.01	3.48945498979	0.465748810288	2.01	0.106283625823
41382268	637265609	1480.0	3.59516628338	0.430936578569	ZSLZBFCDCINBPY-MUYDYARVSA-N	1.0	CRFNGMNYKDXRTN-CITAKDKDSA-N	direct	637265609	1626.0	54.8068754016	0.01	7.19033256676	0.215468289284	2.01	0.105020022833
41447041	637266423	1480.0	1.63827216398	0.931497620576	ZSLZBFCDCINBPY-MUYDYARVSA-N	1.0	CRFNGMNYKDXRTN-CITAKDKDSA-N	direct	637266423	1536.0	7.99567862622	0.01	3.27654432796	0.465748810288	2.01	0.104623916531
56889947	637267287	1480.0	3.36653154442	0.430936578569	ZSLZBFCDCINBPY-MUYDYARVSA-N	1.0	CRFNGMNYKDXRTN-CITAKDKDSA-N	direct	637267287	1626.0	60.4546928835	0.01	6.73306308884	0.215468289284	2.01	0.103308970778
721836		6740.0		0.430936578569	ZSLZBFCDCINBPY-MUYDYARVSA-N	1.0	CRFNGMNYKDXRTN-HDRJHVAISA-N	direct				0.1	1.0	0.215468289284	1.01	0.0960209930233
721837		7806.0		0.430936578569	ZSLZBFCDCINBPY-MUYDYARVSA-N	1.0	CRFNGMNYKDXRTN-HDRJHVAISA-N	direct				0.1	1.0	0.215468289284	1.01	0.0960209930233
721838		7858.0		0.430936578569	ZSLZBFCDCINBPY-MUYDYARVSA-N	1.0	CRFNGMNYKDXRTN-HDRJHVAISA-N	direct				0.1	1.0	0.215468289284	1.01	0.0960209930233
721839		9371.0		0.430936578569	ZSLZBFCDCINBPY-MUYDYARVSA-N	1.0	CRFNGMNYKDXRTN-HDRJHVAISA-N	direct				0.1	1.0	0.215468289284	1.01	0.0960209930233
721840		10173.0		0.430936578569	ZSLZBFCDCINBPY-MUYDYARVSA-N	1.0	CRFNGMNYKDXRTN-HDRJHVAISA-N	direct				0.1	1.0	0.215468289284	1.01	0.0960209930233
721841		10716.0		0.430936578569	ZSLZBFCDCINBPY-MUYDYARVSA-N	1.0	CRFNGMNYKDXRTN-HDRJHVAISA-N	direct				0.1	1.0	0.215468289284	1.01	0.0960209930233
721842		1030.0		0.430936578569	ZSLZBFCDCINBPY-MUYDYARVSA-N	1.0	CRFNGMNYKDXRTN-CITAKDKDSA-N	direct				0.1	1.0	0.215468289284	1.01	0.0960209930233
721843		1503.0		0.430936578569	ZSLZBFCDCINBPY-MUYDYARVSA-N	1.0	CRFNGMNYKDXRTN-CITAKDKDSA-N	direct				0.1	1.0	0.215468289284	1.01	0.0960209930233
721844		2120.0		0.430936578569	ZSLZBFCDCINBPY-MUYDYARVSA-N	1.0	CRFNGMNYKDXRTN-CITAKDKDSA-N	direct				0.1	1.0	0.215468289284	1.01	0.0960209930233
721845		2325.0		0.430936578569	ZSLZBFCDCINBPY-MUYDYARVSA-N	1.0	CRFNGMNYKDXRTN-CITAKDKDSA-N	direct				0.1	1.0	0.215468289284	1.01	0.0960209930233
721846		3458.0		0.430936578569	ZSLZBFCDCINBPY-MUYDYARVSA-N	1.0	CRFNGMNYKDXRTN-CITAKDKDSA-N	direct				0.1	1.0	0.215468289284	1.01	0.0960209930233
721847		3577.0		0.430936578569	ZSLZBFCDCINBPY-MUYDYARVSA-N	1.0	CRFNGMNYKDXRTN-CITAKDKDSA-N	direct				0.1	1.0	0.215468289284	1.01	0.0960209930233
721848		3915.0		0.430936578569	ZSLZBFCDCINBPY-MUYDYARVSA-N	1.0	CRFNGMNYKDXRTN-CITAKDKDSA-N	direct				0.1	1.0	0.215468289284	1.01	0.0960209930233
721849		4882.0		0.430936578569	ZSLZBFCDCINBPY-MUYDYARVSA-N	1.0	CRFNGMNYKDXRTN-CITAKDKDSA-N	direct				0.1	1.0	0.215468289284	1.01	0.0960209930233
721850		4943.0		0.430936578569	ZSLZBFCDCINBPY-MUYDYARVSA-N	1.0	CRFNGMNYKDXRTN-CITAKDKDSA-N	direct				0.1	1.0	0.215468289284	1.01	0.0960209930233
721851		5241.0		0.430936578569	ZSLZBFCDCINBPY-MUYDYARVSA-N	1.0	CRFNGMNYKDXRTN-CITAKDKDSA-N	direct				0.1	1.0	0.215468289284	1.01	0.0960209930233
721852		5900.0		0.430936578569	ZSLZBFCDCINBPY-MUYDYARVSA-N	1.0	CRFNGMNYKDXRTN-CITAKDKDSA-N	direct				0.1	1.0	0.215468289284	1.01	0.0960209930233
722054		12936.0		0.430936578569	ZSLZBFCDCINBPY-MUYDYARVSA-N	1.0	AJFWMDFTVVFMHY-UHFFFAOYSA-N	flat tautomer				0.1	1.0	0.215468289284	1.01	0.0960209930233
21320067	637271722	8880.0	0.0132282657338	0.430936578569	ZSLZBFCDCINBPY-MUYDYARVSA-N	1.0	CRFNGMNYKDXRTN-HDRJHVAISA-N	direct				0.1	1.0	0.215468289284	1.01	0.0960209930233
28319751	637269101	1480.0	0.619788758288	0.430936578569	ZSLZBFCDCINBPY-MUYDYARVSA-N	1.0	CRFNGMNYKDXRTN-CITAKDKDSA-N	direct				0.1	1.0	0.215468289284	1.01	0.0960209930233
57548773	637265965	1480.0	1.08618614762	0.931497620576	ZSLZBFCDCINBPY-MUYDYARVSA-N	1.0	CRFNGMNYKDXRTN-CITAKDKDSA-N	direct	637265965	4455.0	2.39794000867	0.01	2.17237229523	0.465748810288	2.01	0.0944083756587
40499756	637267798	1480.0	2.22184874962	0.430936578569	ZSLZBFCDCINBPY-MUYDYARVSA-N	1.0	CRFNGMNYKDXRTN-CITAKDKDSA-N	direct	637267798	6166.0	200.0	0.01	4.44369749923	0.215468289284	2.01	0.0931152868929
54960329	637269528	1480.0	0.886056647693	0.931497620576	ZSLZBFCDCINBPY-MUYDYARVSA-N	1.0	CRFNGMNYKDXRTN-CITAKDKDSA-N	direct	637269528	7552.0	17.1343039401	0.01	1.77211329539	0.465748810288	2.01	0.0897221831745
55540056	637265685	1480.0	1.82390874094	0.430936578569	ZSLZBFCDCINBPY-MUYDYARVSA-N	1.0	CRFNGMNYKDXRTN-CITAKDKDSA-N	direct	637265685	1397.0	90.7594507517	0.01	3.64781748189	0.215468289284	2.01	0.0886325285028
55540057	637265685	1480.0	1.82390874094	0.430936578569	ZSLZBFCDCINBPY-MUYDYARVSA-N	1.0	CRFNGMNYKDXRTN-CITAKDKDSA-N	direct	637265685	3901.0	90.7594507517	0.01	3.64781748189	0.215468289284	2.01	0.0886325285028
57548703	637265471	1480.0	1.7447274949	0.430936578569	ZSLZBFCDCINBPY-MUYDYARVSA-N	1.0	CRFNGMNYKDXRTN-CITAKDKDSA-N	direct	637265471	4455.0	3.69250396209	0.01	3.48945498979	0.215468289284	2.01	0.0876545095538
41447050	637266423	1480.0	1.63827216398	0.430936578569	ZSLZBFCDCINBPY-MUYDYARVSA-N	1.0	CRFNGMNYKDXRTN-CITAKDKDSA-N	direct	637266423	1536.0	7.99567862622	0.01	3.27654432796	0.215468289284	2.01	0.0862857097713
57548751	637269953	1480.0	0.657577319178	0.931497620576	ZSLZBFCDCINBPY-MUYDYARVSA-N	1.0	CRFNGMNYKDXRTN-CITAKDKDSA-N	direct	637269953	5917.0	1.01772876696	0.01	1.31515463836	0.465748810288	2.01	0.0832762512523
1878712	637268219	1480.0	0.638272163982	0.931497620576	ZSLZBFCDCINBPY-MUYDYARVSA-N	1.0	CRFNGMNYKDXRTN-CITAKDKDSA-N	direct	637268219	6324.0	87.5086383062	0.01	1.27654432796	0.465748810288	2.01	0.0826581986633
1878713	637268219	1480.0	0.638272163982	0.931497620576	ZSLZBFCDCINBPY-MUYDYARVSA-N	1.0	CRFNGMNYKDXRTN-CITAKDKDSA-N	direct	637268219	8737.0	87.5086383062	0.01	1.27654432796	0.465748810288	2.01	0.0826581986633
41412647	637265475	1480.0	0.638272163982	0.931497620576	ZSLZBFCDCINBPY-MUYDYARVSA-N	1.0	CRFNGMNYKDXRTN-CITAKDKDSA-N	direct	637265475	3159.0	72.1499667423	0.01	1.27654432796	0.465748810288	2.01	0.0826581986633
41412648	637265475	1480.0	0.638272163982	0.931497620576	ZSLZBFCDCINBPY-MUYDYARVSA-N	1.0	CRFNGMNYKDXRTN-CITAKDKDSA-N	direct	637265475	4007.0	72.1499667423	0.01	1.27654432796	0.465748810288	2.01	0.0826581986633
57024142	637266201	1480.0	0.552841968658	0.931497620576	ZSLZBFCDCINBPY-MUYDYARVSA-N	1.0	CRFNGMNYKDXRTN-CITAKDKDSA-N	direct	637266201	13308.0	200.0	0.01	1.10568393732	0.465748810288	2.01	0.0797415570805
57548775	637265965	1480.0	1.08618614762	0.430936578569	ZSLZBFCDCINBPY-MUYDYARVSA-N	1.0	CRFNGMNYKDXRTN-CITAKDKDSA-N	direct	637265965	4455.0	2.39794000867	0.01	2.17237229523	0.215468289284	2.01	0.0778607222147
54960331	637269528	1480.0	0.886056647693	0.430936578569	ZSLZBFCDCINBPY-MUYDYARVSA-N	1.0	CRFNGMNYKDXRTN-CITAKDKDSA-N	direct	637269528	7552.0	17.1343039401	0.01	1.77211329539	0.215468289284	2.01	0.0739959133064
57548741	637268767	1480.0	0.327902142064	0.931497620576	ZSLZBFCDCINBPY-MUYDYARVSA-N	1.0	CRFNGMNYKDXRTN-CITAKDKDSA-N	direct	637268767	8321.0	1.76955107862	0.01	0.655804284129	0.465748810288	2.01	0.0699794498536
57548737	637268767	1480.0	0.327902142064	0.931497620576	ZSLZBFCDCINBPY-MUYDYARVSA-N	1.0	CRFNGMNYKDXRTN-CITAKDKDSA-N	direct	637268767	202.0	2.0	0.01	0.655804284129	0.465748810288	2.01	0.0699794498536
57548738	637268767	1480.0	0.327902142064	0.931497620576	ZSLZBFCDCINBPY-MUYDYARVSA-N	1.0	CRFNGMNYKDXRTN-CITAKDKDSA-N	direct	637268767	1390.0	2.0	0.01	0.655804284129	0.465748810288	2.01	0.0699794498536
57548739	637268767	1480.0	0.327902142064	0.931497620576	ZSLZBFCDCINBPY-MUYDYARVSA-N	1.0	CRFNGMNYKDXRTN-CITAKDKDSA-N	direct	637268767	1864.0	2.0	0.01	0.655804284129	0.465748810288	2.01	0.0699794498536
57548740	637268767	1480.0	0.327902142064	0.931497620576	ZSLZBFCDCINBPY-MUYDYARVSA-N	1.0	CRFNGMNYKDXRTN-CITAKDKDSA-N	direct	637268767	2020.0	2.0	0.01	0.655804284129	0.465748810288	2.01	0.0699794498536
57548752	637269953	1480.0	0.657577319178	0.430936578569	ZSLZBFCDCINBPY-MUYDYARVSA-N	1.0	CRFNGMNYKDXRTN-CITAKDKDSA-N	direct	637269953	5917.0	1.01772876696	0.01	1.31515463836	0.215468289284	2.01	0.0686798074916
1878714	637268219	1480.0	0.638272163982	0.430936578569	ZSLZBFCDCINBPY-MUYDYARVSA-N	1.0	CRFNGMNYKDXRTN-CITAKDKDSA-N	direct	637268219	6324.0	87.5086383062	0.01	1.27654432796	0.215468289284	2.01	0.0681700855457
1878715	637268219	1480.0	0.638272163982	0.430936578569	ZSLZBFCDCINBPY-MUYDYARVSA-N	1.0	CRFNGMNYKDXRTN-CITAKDKDSA-N	direct	637268219	8737.0	87.5086383062	0.01	1.27654432796	0.215468289284	2.01	0.0681700855457
41412661	637265475	1480.0	0.638272163982	0.430936578569	ZSLZBFCDCINBPY-MUYDYARVSA-N	1.0	CRFNGMNYKDXRTN-CITAKDKDSA-N	direct	637265475	3159.0	72.1499667423	0.01	1.27654432796	0.215468289284	2.01	0.0681700855457
41412662	637265475	1480.0	0.638272163982	0.430936578569	ZSLZBFCDCINBPY-MUYDYARVSA-N	1.0	CRFNGMNYKDXRTN-CITAKDKDSA-N	direct	637265475	4007.0	72.1499667423	0.01	1.27654432796	0.215468289284	2.01	0.0681700855457
57548643	637271662	1480.0	0.292429823902	0.931497620576	ZSLZBFCDCINBPY-MUYDYARVSA-N	1.0	CRFNGMNYKDXRTN-CITAKDKDSA-N	direct	637271662	3677.0	0.638272163982	0.01	0.584859647804	0.465748810288	2.01	0.0680048483026
57024143	637266201	1480.0	0.552841968658	0.430936578569	ZSLZBFCDCINBPY-MUYDYARVSA-N	1.0	CRFNGMNYKDXRTN-CITAKDKDSA-N	direct	637266201	13308.0	200.0	0.01	1.10568393732	0.215468289284	2.01	0.0657646652798
57548763	637266695	1480.0	0.221848749616	0.931497620576	ZSLZBFCDCINBPY-MUYDYARVSA-N	1.0	CRFNGMNYKDXRTN-CITAKDKDSA-N	direct	637266695	4924.0	1.95860731484	0.01	0.443697499233	0.465748810288	2.01	0.063467107636
24721471	637271793	1480.0	0.167491087294	0.931497620576	ZSLZBFCDCINBPY-MUYDYARVSA-N	1.0	CRFNGMNYKDXRTN-CITAKDKDSA-N	direct	637271793	13789.0	200.0	0.01	0.334982174588	0.465748810288	2.01	0.0591605749418
57548746	637268767	1480.0	0.327902142064	0.430936578569	ZSLZBFCDCINBPY-MUYDYARVSA-N	1.0	CRFNGMNYKDXRTN-CITAKDKDSA-N	direct	637268767	8321.0	1.76955107862	0.01	0.655804284129	0.215468289284	2.01	0.0577136347042
57548742	637268767	1480.0	0.327902142064	0.430936578569	ZSLZBFCDCINBPY-MUYDYARVSA-N	1.0	CRFNGMNYKDXRTN-CITAKDKDSA-N	direct	637268767	202.0	2.0	0.01	0.655804284129	0.215468289284	2.01	0.0577136347042
57548743	637268767	1480.0	0.327902142064	0.430936578569	ZSLZBFCDCINBPY-MUYDYARVSA-N	1.0	CRFNGMNYKDXRTN-CITAKDKDSA-N	direct	637268767	1390.0	2.0	0.01	0.655804284129	0.215468289284	2.01	0.0577136347042
57548744	637268767	1480.0	0.327902142064	0.430936578569	ZSLZBFCDCINBPY-MUYDYARVSA-N	1.0	CRFNGMNYKDXRTN-CITAKDKDSA-N	direct	637268767	1864.0	2.0	0.01	0.655804284129	0.215468289284	2.01	0.0577136347042
57548745	637268767	1480.0	0.327902142064	0.430936578569	ZSLZBFCDCINBPY-MUYDYARVSA-N	1.0	CRFNGMNYKDXRTN-CITAKDKDSA-N	direct	637268767	2020.0	2.0	0.01	0.655804284129	0.215468289284	2.01	0.0577136347042
57548657	637266269	1480.0	0.142667503569	0.931497620576	ZSLZBFCDCINBPY-MUYDYARVSA-N	1.0	CRFNGMNYKDXRTN-CITAKDKDSA-N	direct	637266269	2005.0	0.958607314842	0.01	0.285335007137	0.465748810288	2.01	0.0568349818936
57548658	637266269	1480.0	0.142667503569	0.931497620576	ZSLZBFCDCINBPY-MUYDYARVSA-N	1.0	CRFNGMNYKDXRTN-CITAKDKDSA-N	direct	637266269	2022.0	0.958607314842	0.01	0.285335007137	0.465748810288	2.01	0.0568349818936
57548659	637266269	1480.0	0.142667503569	0.931497620576	ZSLZBFCDCINBPY-MUYDYARVSA-N	1.0	CRFNGMNYKDXRTN-CITAKDKDSA-N	direct	637266269	4702.0	0.958607314842	0.01	0.285335007137	0.465748810288	2.01	0.0568349818936
57548644	637271662	1480.0	0.292429823902	0.430936578569	ZSLZBFCDCINBPY-MUYDYARVSA-N	1.0	CRFNGMNYKDXRTN-CITAKDKDSA-N	direct	637271662	3677.0	0.638272163982	0.01	0.584859647804	0.215468289284	2.01	0.0560851361544
40910025	637267570	1480.0	1.45593195565	0.931497620576	ZSLZBFCDCINBPY-MUYDYARVSA-N	1.0	CRFNGMNYKDXRTN-CITAKDKDSA-N	direct	637267570	2838.0	0.124938736608	0.01	0.249877473217	0.465748810288	2.01	0.0549805067019
57548781	637270471	1480.0	0.124938736608	0.931497620576	ZSLZBFCDCINBPY-MUYDYARVSA-N	1.0	CRFNGMNYKDXRTN-CITAKDKDSA-N	direct	637270471	4924.0	1.46852108296	0.01	0.249877473217	0.465748810288	2.01	0.0549805067019
57548757	637271126	1480.0	0.187086643357	0.931497620576	ZSLZBFCDCINBPY-MUYDYARVSA-N	1.0	CRFNGMNYKDXRTN-CITAKDKDSA-N	direct	637271126	4926.0	0.113509274828	0.01	0.227018549655	0.465748810288	2.01	0.0536775021221
57548764	637266695	1480.0	0.221848749616	0.430936578569	ZSLZBFCDCINBPY-MUYDYARVSA-N	1.0	CRFNGMNYKDXRTN-CITAKDKDSA-N	direct	637266695	4924.0	1.95860731484	0.01	0.443697499233	0.215468289284	2.01	0.0523427588171
24721472	637271793	1480.0	0.167491087294	0.430936578569	ZSLZBFCDCINBPY-MUYDYARVSA-N	1.0	CRFNGMNYKDXRTN-CITAKDKDSA-N	direct	637271793	13789.0	200.0	0.01	0.334982174588	0.215468289284	2.01	0.0487910639227
25464344	637271939	198.0	27.4698003018	0.931497620576	ZSLZBFCDCINBPY-MUYDYARVSA-N	2.0	OEXFMSFODMQEPE-HDRQGHTBSA-N	direct	637271939	882.0	164.886056648	0.01	54.9396006036	0.310499206859	2.01	0.0478261619308
25464345	637271939	198.0	27.4698003018	0.931497620576	ZSLZBFCDCINBPY-MUYDYARVSA-N	2.0	OEXFMSFODMQEPE-HDRQGHTBSA-N	direct	637271939	9298.0	164.886056648	0.01	54.9396006036	0.310499206859	2.01	0.0478261619308
57548660	637266269	1480.0	0.142667503569	0.430936578569	ZSLZBFCDCINBPY-MUYDYARVSA-N	1.0	CRFNGMNYKDXRTN-CITAKDKDSA-N	direct	637266269	2005.0	0.958607314842	0.01	0.285335007137	0.215468289284	2.01	0.0468730947484
57548661	637266269	1480.0	0.142667503569	0.430936578569	ZSLZBFCDCINBPY-MUYDYARVSA-N	1.0	CRFNGMNYKDXRTN-CITAKDKDSA-N	direct	637266269	2022.0	0.958607314842	0.01	0.285335007137	0.215468289284	2.01	0.0468730947484
57548662	637266269	1480.0	0.142667503569	0.430936578569	ZSLZBFCDCINBPY-MUYDYARVSA-N	1.0	CRFNGMNYKDXRTN-CITAKDKDSA-N	direct	637266269	4702.0	0.958607314842	0.01	0.285335007137	0.215468289284	2.01	0.0468730947484
40910026	637267570	1480.0	1.45593195565	0.430936578569	ZSLZBFCDCINBPY-MUYDYARVSA-N	1.0	CRFNGMNYKDXRTN-CITAKDKDSA-N	direct	637267570	2838.0	0.124938736608	0.01	0.249877473217	0.215468289284	2.01	0.0453436671235
57548782	637270471	1480.0	0.124938736608	0.430936578569	ZSLZBFCDCINBPY-MUYDYARVSA-N	1.0	CRFNGMNYKDXRTN-CITAKDKDSA-N	direct	637270471	4924.0	1.46852108296	0.01	0.249877473217	0.215468289284	2.01	0.0453436671235
57548758	637271126	1480.0	0.187086643357	0.430936578569	ZSLZBFCDCINBPY-MUYDYARVSA-N	1.0	CRFNGMNYKDXRTN-CITAKDKDSA-N	direct	637271126	4926.0	0.113509274828	0.01	0.227018549655	0.215468289284	2.01	0.0442690497823
57192287	637266092	1480.0	0.0457574905607	0.931497620576	ZSLZBFCDCINBPY-MUYDYARVSA-N	1.0	CRFNGMNYKDXRTN-CITAKDKDSA-N	direct	637266092	7408.0	63.3419886033	0.01	0.0915149811213	0.465748810288	2.01	0.0427710596684
25464386	637271939	198.0	27.4698003018	0.430936578569	ZSLZBFCDCINBPY-MUYDYARVSA-N	2.0	OEXFMSFODMQEPE-HDRQGHTBSA-N	direct	637271939	882.0	164.886056648	0.01	54.9396006036	0.14364552619	2.01	0.0394433172131
25464387	637271939	198.0	27.4698003018	0.430936578569	ZSLZBFCDCINBPY-MUYDYARVSA-N	2.0	OEXFMSFODMQEPE-HDRQGHTBSA-N	direct	637271939	9298.0	164.886056648	0.01	54.9396006036	0.14364552619	2.01	0.0394433172131
25483928	637266825	14690.0	12.3726341434	0.931497620576	ZSLZBFCDCINBPY-MUYDYARVSA-N	2.0	OEXFMSFODMQEPE-ZOGSZLKASA-N	flat tautomer	637266825	412.0	179.525783736	0.01	24.7452682868	0.310499206859	2.01	0.039180249493
57192289	637266092	1480.0	0.0457574905607	0.430936578569	ZSLZBFCDCINBPY-MUYDYARVSA-N	1.0	CRFNGMNYKDXRTN-CITAKDKDSA-N	direct	637266092	7408.0	63.3419886033	0.01	0.0915149811213	0.215468289284	2.01	0.0352742600689
25483958	637266825	14690.0	12.3726341434	0.430936578569	ZSLZBFCDCINBPY-MUYDYARVSA-N	2.0	OEXFMSFODMQEPE-ZOGSZLKASA-N	flat tautomer	637266825	412.0	179.525783736	0.01	24.7452682868	0.14364552619	2.01	0.03231283772
57546056	637271393	1480.0	0.0132282657338	0.931497620576	ZSLZBFCDCINBPY-MUYDYARVSA-N	1.0	CRFNGMNYKDXRTN-CITAKDKDSA-N	direct	637271393	12772.0	2.04575749056	0.01	0.0264565314675	0.465748810288	2.01	0.0313624648904
57546057	637271393	1480.0	0.0132282657338	0.931497620576	ZSLZBFCDCINBPY-MUYDYARVSA-N	1.0	CRFNGMNYKDXRTN-CITAKDKDSA-N	direct	637271393	13540.0	2.04575749056	0.01	0.0264565314675	0.465748810288	2.01	0.0313624648904
57546058	637271393	1480.0	0.0132282657338	0.931497620576	ZSLZBFCDCINBPY-MUYDYARVSA-N	1.0	CRFNGMNYKDXRTN-CITAKDKDSA-N	direct	637271393	14830.0	2.04575749056	0.01	0.0264565314675	0.465748810288	2.01	0.0313624648904
721632		763.0		0.931497620576	ZSLZBFCDCINBPY-MUYDYARVSA-N	2.0	OEXFMSFODMQEPE-HDRQGHTBSA-N	direct				0.1	1.0	0.310499206859	1.01	0.0263011952049
721633		2211.0		0.931497620576	ZSLZBFCDCINBPY-MUYDYARVSA-N	2.0	OEXFMSFODMQEPE-HDRQGHTBSA-N	direct				0.1	1.0	0.310499206859	1.01	0.0263011952049
721634		2782.0		0.931497620576	ZSLZBFCDCINBPY-MUYDYARVSA-N	2.0	OEXFMSFODMQEPE-HDRQGHTBSA-N	direct				0.1	1.0	0.310499206859	1.01	0.0263011952049
721635		3205.0		0.931497620576	ZSLZBFCDCINBPY-MUYDYARVSA-N	2.0	OEXFMSFODMQEPE-HDRQGHTBSA-N	direct				0.1	1.0	0.310499206859	1.01	0.0263011952049
721636		3775.0		0.931497620576	ZSLZBFCDCINBPY-MUYDYARVSA-N	2.0	OEXFMSFODMQEPE-HDRQGHTBSA-N	direct				0.1	1.0	0.310499206859	1.01	0.0263011952049
721637		3829.0		0.931497620576	ZSLZBFCDCINBPY-MUYDYARVSA-N	2.0	OEXFMSFODMQEPE-HDRQGHTBSA-N	direct				0.1	1.0	0.310499206859	1.01	0.0263011952049
721638		4498.0		0.931497620576	ZSLZBFCDCINBPY-MUYDYARVSA-N	2.0	OEXFMSFODMQEPE-HDRQGHTBSA-N	direct				0.1	1.0	0.310499206859	1.01	0.0263011952049
721639		4645.0		0.931497620576	ZSLZBFCDCINBPY-MUYDYARVSA-N	2.0	OEXFMSFODMQEPE-HDRQGHTBSA-N	direct				0.1	1.0	0.310499206859	1.01	0.0263011952049
721640		5274.0		0.931497620576	ZSLZBFCDCINBPY-MUYDYARVSA-N	2.0	OEXFMSFODMQEPE-HDRQGHTBSA-N	direct				0.1	1.0	0.310499206859	1.01	0.0263011952049
721641		8213.0		0.931497620576	ZSLZBFCDCINBPY-MUYDYARVSA-N	2.0	OEXFMSFODMQEPE-HDRQGHTBSA-N	direct				0.1	1.0	0.310499206859	1.01	0.0263011952049
721642		10372.0		0.931497620576	ZSLZBFCDCINBPY-MUYDYARVSA-N	2.0	OEXFMSFODMQEPE-HDRQGHTBSA-N	direct				0.1	1.0	0.310499206859	1.01	0.0263011952049
721643		10392.0		0.931497620576	ZSLZBFCDCINBPY-MUYDYARVSA-N	2.0	OEXFMSFODMQEPE-HDRQGHTBSA-N	direct				0.1	1.0	0.310499206859	1.01	0.0263011952049
721644		11519.0		0.931497620576	ZSLZBFCDCINBPY-MUYDYARVSA-N	2.0	OEXFMSFODMQEPE-HDRQGHTBSA-N	direct				0.1	1.0	0.310499206859	1.01	0.0263011952049
721645		11762.0		0.931497620576	ZSLZBFCDCINBPY-MUYDYARVSA-N	2.0	OEXFMSFODMQEPE-HDRQGHTBSA-N	direct				0.1	1.0	0.310499206859	1.01	0.0263011952049
721646		12192.0		0.931497620576	ZSLZBFCDCINBPY-MUYDYARVSA-N	2.0	OEXFMSFODMQEPE-HDRQGHTBSA-N	direct				0.1	1.0	0.310499206859	1.01	0.0263011952049
721647		3773.0		0.931497620576	ZSLZBFCDCINBPY-MUYDYARVSA-N	2.0	UEKGDRAHBCQADD-HDRQGHTBSA-N	direct				0.1	1.0	0.310499206859	1.01	0.0263011952049
721834		15553.0		0.931497620576	ZSLZBFCDCINBPY-MUYDYARVSA-N	2.0	YOTVSBOOYJOPEN-LNOIVSPESA-N	flat tautomer				0.1	1.0	0.310499206859	1.01	0.0263011952049
57546059	637271393	1480.0	0.0132282657338	0.430936578569	ZSLZBFCDCINBPY-MUYDYARVSA-N	1.0	CRFNGMNYKDXRTN-CITAKDKDSA-N	direct	637271393	12772.0	2.04575749056	0.01	0.0264565314675	0.215468289284	2.01	0.0258653339787
57546060	637271393	1480.0	0.0132282657338	0.430936578569	ZSLZBFCDCINBPY-MUYDYARVSA-N	1.0	CRFNGMNYKDXRTN-CITAKDKDSA-N	direct	637271393	13540.0	2.04575749056	0.01	0.0264565314675	0.215468289284	2.01	0.0258653339787
57546061	637271393	1480.0	0.0132282657338	0.430936578569	ZSLZBFCDCINBPY-MUYDYARVSA-N	1.0	CRFNGMNYKDXRTN-CITAKDKDSA-N	direct	637271393	14830.0	2.04575749056	0.01	0.0264565314675	0.215468289284	2.01	0.0258653339787
721853		763.0		0.430936578569	ZSLZBFCDCINBPY-MUYDYARVSA-N	2.0	OEXFMSFODMQEPE-HDRQGHTBSA-N	direct				0.1	1.0	0.14364552619	1.01	0.0216911904211
721854		2211.0		0.430936578569	ZSLZBFCDCINBPY-MUYDYARVSA-N	2.0	OEXFMSFODMQEPE-HDRQGHTBSA-N	direct				0.1	1.0	0.14364552619	1.01	0.0216911904211
721855		2782.0		0.430936578569	ZSLZBFCDCINBPY-MUYDYARVSA-N	2.0	OEXFMSFODMQEPE-HDRQGHTBSA-N	direct				0.1	1.0	0.14364552619	1.01	0.0216911904211
721856		3205.0		0.430936578569	ZSLZBFCDCINBPY-MUYDYARVSA-N	2.0	OEXFMSFODMQEPE-HDRQGHTBSA-N	direct				0.1	1.0	0.14364552619	1.01	0.0216911904211
721857		3775.0		0.430936578569	ZSLZBFCDCINBPY-MUYDYARVSA-N	2.0	OEXFMSFODMQEPE-HDRQGHTBSA-N	direct				0.1	1.0	0.14364552619	1.01	0.0216911904211
721858		3829.0		0.430936578569	ZSLZBFCDCINBPY-MUYDYARVSA-N	2.0	OEXFMSFODMQEPE-HDRQGHTBSA-N	direct				0.1	1.0	0.14364552619	1.01	0.0216911904211
721859		4498.0		0.430936578569	ZSLZBFCDCINBPY-MUYDYARVSA-N	2.0	OEXFMSFODMQEPE-HDRQGHTBSA-N	direct				0.1	1.0	0.14364552619	1.01	0.0216911904211
721860		4645.0		0.430936578569	ZSLZBFCDCINBPY-MUYDYARVSA-N	2.0	OEXFMSFODMQEPE-HDRQGHTBSA-N	direct				0.1	1.0	0.14364552619	1.01	0.0216911904211
721861		5274.0		0.430936578569	ZSLZBFCDCINBPY-MUYDYARVSA-N	2.0	OEXFMSFODMQEPE-HDRQGHTBSA-N	direct				0.1	1.0	0.14364552619	1.01	0.0216911904211
721862		8213.0		0.430936578569	ZSLZBFCDCINBPY-MUYDYARVSA-N	2.0	OEXFMSFODMQEPE-HDRQGHTBSA-N	direct				0.1	1.0	0.14364552619	1.01	0.0216911904211
721863		10372.0		0.430936578569	ZSLZBFCDCINBPY-MUYDYARVSA-N	2.0	OEXFMSFODMQEPE-HDRQGHTBSA-N	direct				0.1	1.0	0.14364552619	1.01	0.0216911904211
721864		10392.0		0.430936578569	ZSLZBFCDCINBPY-MUYDYARVSA-N	2.0	OEXFMSFODMQEPE-HDRQGHTBSA-N	direct				0.1	1.0	0.14364552619	1.01	0.0216911904211
721865		11519.0		0.430936578569	ZSLZBFCDCINBPY-MUYDYARVSA-N	2.0	OEXFMSFODMQEPE-HDRQGHTBSA-N	direct				0.1	1.0	0.14364552619	1.01	0.0216911904211
721866		11762.0		0.430936578569	ZSLZBFCDCINBPY-MUYDYARVSA-N	2.0	OEXFMSFODMQEPE-HDRQGHTBSA-N	direct				0.1	1.0	0.14364552619	1.01	0.0216911904211
721867		12192.0		0.430936578569	ZSLZBFCDCINBPY-MUYDYARVSA-N	2.0	OEXFMSFODMQEPE-HDRQGHTBSA-N	direct				0.1	1.0	0.14364552619	1.01	0.0216911904211
721868		3773.0		0.430936578569	ZSLZBFCDCINBPY-MUYDYARVSA-N	2.0	UEKGDRAHBCQADD-HDRQGHTBSA-N	direct				0.1	1.0	0.14364552619	1.01	0.0216911904211
722055		15553.0		0.430936578569	ZSLZBFCDCINBPY-MUYDYARVSA-N	2.0	YOTVSBOOYJOPEN-LNOIVSPESA-N	flat tautomer				0.1	1.0	0.14364552619	1.01	0.0216911904211
57551449	637269714	16869.0	0.431798275933	0.931497620576	ZSLZBFCDCINBPY-MUYDYARVSA-N	2.0	YOTVSBOOYJOPEN-LNOIVSPESA-N	flat tautomer	637269714	12669.0	1.07572071394	0.01	0.863596551866	0.310499206859	2.01	0.0169344805813
57551450	637269714	16869.0	0.431798275933	0.931497620576	ZSLZBFCDCINBPY-MUYDYARVSA-N	2.0	YOTVSBOOYJOPEN-LNOIVSPESA-N	flat tautomer	637269714	1179.0	1.07572071394	0.01	0.863596551866	0.310499206859	2.01	0.0169344805813
57551461	637268281	16869.0	0.356547323514	0.931497620576	ZSLZBFCDCINBPY-MUYDYARVSA-N	2.0	YOTVSBOOYJOPEN-LNOIVSPESA-N	flat tautomer	637268281	220.0	0.508638306166	0.01	0.713094647028	0.310499206859	2.01	0.0161428774418
57551462	637268281	16869.0	0.356547323514	0.931497620576	ZSLZBFCDCINBPY-MUYDYARVSA-N	2.0	YOTVSBOOYJOPEN-LNOIVSPESA-N	flat tautomer	637268281	1628.0	0.508638306166	0.01	0.713094647028	0.310499206859	2.01	0.0161428774418
57551451	637269714	16869.0	0.431798275933	0.430936578569	ZSLZBFCDCINBPY-MUYDYARVSA-N	2.0	YOTVSBOOYJOPEN-LNOIVSPESA-N	flat tautomer	637269714	12669.0	1.07572071394	0.01	0.863596551866	0.14364552619	2.01	0.0139662490663
57551452	637269714	16869.0	0.431798275933	0.430936578569	ZSLZBFCDCINBPY-MUYDYARVSA-N	2.0	YOTVSBOOYJOPEN-LNOIVSPESA-N	flat tautomer	637269714	1179.0	1.07572071394	0.01	0.863596551866	0.14364552619	2.01	0.0139662490663
57551463	637268281	16869.0	0.356547323514	0.430936578569	ZSLZBFCDCINBPY-MUYDYARVSA-N	2.0	YOTVSBOOYJOPEN-LNOIVSPESA-N	flat tautomer	637268281	220.0	0.508638306166	0.01	0.713094647028	0.14364552619	2.01	0.013313396057
57551464	637268281	16869.0	0.356547323514	0.430936578569	ZSLZBFCDCINBPY-MUYDYARVSA-N	2.0	YOTVSBOOYJOPEN-LNOIVSPESA-N	flat tautomer	637268281	1628.0	0.508638306166	0.01	0.713094647028	0.14364552619	2.01	0.013313396057
3232841	637269805	3542.0	200.0	0.931497620576	ZSLZBFCDCINBPY-UHFFFAOYSA-N	0.0		flat tautomer	637269805	3542.0	200.0	2.0	400.0	0.931497620576	2.01	6.22109665062
3240027	637266766	3300.0	200.0	0.931497620576	ZSLZBFCDCINBPY-UHFFFAOYSA-N	0.0		flat tautomer	637266766	3300.0	200.0	2.0	400.0	0.931497620576	2.01	6.22109665062
7528798	637266606	13434.0	200.0	0.931497620576	ZSLZBFCDCINBPY-UHFFFAOYSA-N	0.0		flat tautomer	637266606	13434.0	200.0	2.0	400.0	0.931497620576	2.01	6.22109665062
10879531	637265204	6386.0	200.0	0.931497620576	ZSLZBFCDCINBPY-UHFFFAOYSA-N	0.0		flat tautomer	637265204	6386.0	200.0	2.0	400.0	0.931497620576	2.01	6.22109665062
10887857	637270521	6386.0	200.0	0.931497620576	ZSLZBFCDCINBPY-UHFFFAOYSA-N	0.0		flat tautomer	637270521	6386.0	200.0	2.0	400.0	0.931497620576	2.01	6.22109665062
20967313	637265810	6211.0	200.0	0.931497620576	ZSLZBFCDCINBPY-UHFFFAOYSA-N	0.0		flat tautomer	637265810	6211.0	200.0	2.0	400.0	0.931497620576	2.01	6.22109665062
21026518	637267371	2939.0	200.0	0.931497620576	ZSLZBFCDCINBPY-UHFFFAOYSA-N	0.0		flat tautomer	637267371	2939.0	200.0	2.0	400.0	0.931497620576	2.01	6.22109665062
21143178	637267626	14020.0	200.0	0.931497620576	ZSLZBFCDCINBPY-UHFFFAOYSA-N	0.0		flat tautomer	637267626	14020.0	200.0	2.0	400.0	0.931497620576	2.01	6.22109665062
23099680	637271099	383.0	200.0	0.931497620576	ZSLZBFCDCINBPY-UHFFFAOYSA-N	0.0		flat tautomer	637271099	383.0	200.0	2.0	400.0	0.931497620576	2.01	6.22109665062
23222817	637267814	6344.0	200.0	0.931497620576	ZSLZBFCDCINBPY-UHFFFAOYSA-N	0.0		flat tautomer	637267814	6344.0	200.0	2.0	400.0	0.931497620576	2.01	6.22109665062
24819817	637271395	13434.0	200.0	0.931497620576	ZSLZBFCDCINBPY-UHFFFAOYSA-N	0.0		flat tautomer	637271395	13434.0	200.0	2.0	400.0	0.931497620576	2.01	6.22109665062
24820013	637266417	13434.0	200.0	0.931497620576	ZSLZBFCDCINBPY-UHFFFAOYSA-N	0.0		flat tautomer	637266417	13434.0	200.0	2.0	400.0	0.931497620576	2.01	6.22109665062
39756483	637269675	3644.0	200.0	0.931497620576	ZSLZBFCDCINBPY-UHFFFAOYSA-N	0.0		flat tautomer	637269675	3644.0	200.0	2.0	400.0	0.931497620576	2.01	6.22109665062
41444997	637269593	13961.0	200.0	0.931497620576	ZSLZBFCDCINBPY-UHFFFAOYSA-N	0.0		flat tautomer	637269593	13961.0	200.0	2.0	400.0	0.931497620576	2.01	6.22109665062
41446352	637269362	13961.0	200.0	0.931497620576	ZSLZBFCDCINBPY-UHFFFAOYSA-N	0.0		flat tautomer	637269362	13961.0	200.0	2.0	400.0	0.931497620576	2.01	6.22109665062
41885528	637269701	1362.0	200.0	0.931497620576	ZSLZBFCDCINBPY-UHFFFAOYSA-N	0.0		flat tautomer	637269701	1362.0	200.0	2.0	400.0	0.931497620576	2.01	6.22109665062
42243811	637266151	383.0	200.0	0.931497620576	ZSLZBFCDCINBPY-UHFFFAOYSA-N	0.0		flat tautomer	637266151	383.0	200.0	2.0	400.0	0.931497620576	2.01	6.22109665062
56712082	637266979	266.0	200.0	0.931497620576	ZSLZBFCDCINBPY-UHFFFAOYSA-N	0.0		flat tautomer	637266979	266.0	200.0	2.0	400.0	0.931497620576	2.01	6.22109665062
56718738	637268659	266.0	200.0	0.931497620576	ZSLZBFCDCINBPY-UHFFFAOYSA-N	0.0		flat tautomer	637268659	266.0	200.0	2.0	400.0	0.931497620576	2.01	6.22109665062
56874259	637268422	4455.0	200.0	0.931497620576	ZSLZBFCDCINBPY-UHFFFAOYSA-N	0.0		flat tautomer	637268422	4455.0	200.0	2.0	400.0	0.931497620576	2.01	6.22109665062
40491593	637266969	12926.0	178.381951903	0.931497620576	ZSLZBFCDCINBPY-UHFFFAOYSA-N	0.0		flat tautomer	637266969	12926.0	200.0	2.0	356.763903807	0.931497620576	2.01	6.04570814091
21010082	637271071	492.0	176.610833916	0.931497620576	ZSLZBFCDCINBPY-UHFFFAOYSA-N	0.0		flat tautomer	637271071	492.0	175.336299075	2.0	350.672598149	0.931497620576	2.01	6.01973548906
56741926	637271791	14020.0	175.070581074	0.931497620576	ZSLZBFCDCINBPY-UHFFFAOYSA-N	0.0		flat tautomer	637271791	14020.0	176.950781977	2.0	350.141162149	0.931497620576	2.01	6.01745350022
56742064	637270679	14020.0	173.742321425	0.931497620576	ZSLZBFCDCINBPY-UHFFFAOYSA-N	0.0		flat tautomer	637270679	14020.0	170.505845406	2.0	341.011690812	0.931497620576	2.01	5.97783973861
40491106	637266969	4226.0	161.63638802	0.931497620576	ZSLZBFCDCINBPY-UHFFFAOYSA-N	0.0		flat tautomer	637266969	4226.0	175.446116973	2.0	323.27277604	0.931497620576	2.01	5.89853599391
40491475	637266969	4802.0	161.63638802	0.931497620576	ZSLZBFCDCINBPY-UHFFFAOYSA-N	0.0		flat tautomer	637266969	4802.0	175.446116973	2.0	323.27277604	0.931497620576	2.01	5.89853599391
22342172	637267019	409.0	148.690369833	0.931497620576	ZSLZBFCDCINBPY-UHFFFAOYSA-N	0.0		flat tautomer	637267019	409.0	157.744727495	2.0	297.380739665	0.931497620576	2.01	5.77670460301
39796246	637271237	648.0	142.48945499	0.931497620576	ZSLZBFCDCINBPY-UHFFFAOYSA-N	0.0		flat tautomer	637271237	648.0	141.220403509	2.0	282.440807017	0.931497620576	2.01	5.70274315199
39797083	637271237	4913.0	142.48945499	0.931497620576	ZSLZBFCDCINBPY-UHFFFAOYSA-N	0.0		flat tautomer	637271237	4913.0	141.220403509	2.0	282.440807017	0.931497620576	2.01	5.70274315199
20924698	637269196	409.0	139.669586227	0.931497620576	ZSLZBFCDCINBPY-UHFFFAOYSA-N	0.0		flat tautomer	637269196	409.0	138.272458743	2.0	276.544917486	0.931497620576	2.01	5.6727464281
20936508	637270549	409.0	139.669586227	0.931497620576	ZSLZBFCDCINBPY-UHFFFAOYSA-N	0.0		flat tautomer	637270549	409.0	138.272458743	2.0	276.544917486	0.931497620576	2.01	5.6727464281
24804460	637268068	1536.0	136.288192771	0.931497620576	ZSLZBFCDCINBPY-UHFFFAOYSA-N	0.0		flat tautomer	637268068	1536.0	145.399027104	2.0	272.576385542	0.931497620576	2.01	5.65228442814
39797201	637271237	6685.0	136.387216143	0.931497620576	ZSLZBFCDCINBPY-UHFFFAOYSA-N	0.0		flat tautomer	637271237	6685.0	135.118045029	2.0	270.236090057	0.931497620576	2.01	5.64011277546
39797508	637271237	16183.0	139.158015195	0.931497620576	ZSLZBFCDCINBPY-UHFFFAOYSA-N	0.0		flat tautomer	637271237	16183.0	134.935542011	2.0	269.871084022	0.931497620576	2.01	5.63820729462
39772230	637270972	648.0	134.313363731	0.931497620576	ZSLZBFCDCINBPY-UHFFFAOYSA-N	0.0		flat tautomer	637270972	648.0	133.038104526	2.0	266.076209053	0.931497620576	2.01	5.61828106504
39772953	637270972	4913.0	134.313363731	0.931497620576	ZSLZBFCDCINBPY-UHFFFAOYSA-N	0.0		flat tautomer	637270972	4913.0	133.038104526	2.0	266.076209053	0.931497620576	2.01	5.61828106504
39773013	637270972	6196.0	133.319664487	0.931497620576	ZSLZBFCDCINBPY-UHFFFAOYSA-N	0.0		flat tautomer	637270972	6196.0	132.044793462	2.0	264.089586925	0.931497620576	2.01	5.60776453954
39773090	637270972	6685.0	133.319664487	0.931497620576	ZSLZBFCDCINBPY-UHFFFAOYSA-N	0.0		flat tautomer	637270972	6685.0	132.044793462	2.0	264.089586925	0.931497620576	2.01	5.60776453954
39797171	637271237	6196.0	131.401209493	0.931497620576	ZSLZBFCDCINBPY-UHFFFAOYSA-N	0.0		flat tautomer	637271237	6196.0	130.131355562	2.0	260.262711123	0.931497620576	2.01	5.58733791987
25476325	637270853	758.0	127.212539525	0.931497620576	ZSLZBFCDCINBPY-UHFFFAOYSA-N	0.0		flat tautomer	637270853	758.0	125.402304814	2.0	250.804609628	0.931497620576	2.01	5.53586931639
41440179	637266625	648.0	124.30980392	0.931497620576	ZSLZBFCDCINBPY-UHFFFAOYSA-N	0.0		flat tautomer	637266625	648.0	123.020907099	2.0	246.041814199	0.931497620576	2.01	5.50939842974
57550587	637267452	1932.0	124.216811309	0.931497620576	ZSLZBFCDCINBPY-UHFFFAOYSA-N	0.0		flat tautomer	637267452	1932.0	122.93930216	2.0	245.878604319	0.931497620576	2.01	5.50848454847
39773367	637270972	16183.0	128.847711656	0.931497620576	ZSLZBFCDCINBPY-UHFFFAOYSA-N	0.0		flat tautomer	637270972	16183.0	122.524328812	2.0	245.048657623	0.931497620576	2.01	5.5038302732
41414441	637266099	648.0	121.552841969	0.931497620576	ZSLZBFCDCINBPY-UHFFFAOYSA-N	0.0		flat tautomer	637266099	648.0	120.276544328	2.0	240.553088656	0.931497620576	2.01	5.47841193912
41414478	637266099	4065.0	121.552841969	0.931497620576	ZSLZBFCDCINBPY-UHFFFAOYSA-N	0.0		flat tautomer	637266099	4065.0	120.276544328	2.0	240.553088656	0.931497620576	2.01	5.47841193912
25649064	637270473	6344.0	109.931814138	0.931497620576	ZSLZBFCDCINBPY-UHFFFAOYSA-N	0.0		flat tautomer	637270473	6344.0	109.449771647	2.0	218.899543294	0.931497620576	2.01	5.35073157399
41442175	637270168	648.0	107.125518182	0.931497620576	ZSLZBFCDCINBPY-UHFFFAOYSA-N	0.0		flat tautomer	637270168	648.0	114.021363052	2.0	214.251036365	0.931497620576	2.01	5.32209574857
23413818	637267020	5124.0	107.987162775	0.931497620576	ZSLZBFCDCINBPY-UHFFFAOYSA-N	0.0		flat tautomer	637267020	5124.0	106.882728704	2.0	213.765457409	0.931497620576	2.01	5.31907768032
41443796	637265487	648.0	106.70333481	0.931497620576	ZSLZBFCDCINBPY-UHFFFAOYSA-N	0.0		flat tautomer	637265487	648.0	105.4225082	2.0	210.8450164	0.931497620576	2.01	5.30081668852
7528797	637266606	13434.0	200.0	0.931497620576	ZSLZBFCDCINBPY-UHFFFAOYSA-N	0.0		flat tautomer	637266606	12766.0	200.0	1.0	400.0	0.931497620576	2.01	5.23129787245
7528799	637266606	13434.0	200.0	0.931497620576	ZSLZBFCDCINBPY-UHFFFAOYSA-N	0.0		flat tautomer	637266606	14272.0	200.0	1.0	400.0	0.931497620576	2.01	5.23129787245
7528800	637266606	13434.0	200.0	0.931497620576	ZSLZBFCDCINBPY-UHFFFAOYSA-N	0.0		flat tautomer	637266606	15103.0	200.0	1.0	400.0	0.931497620576	2.01	5.23129787245
20967312	637265810	6211.0	200.0	0.931497620576	ZSLZBFCDCINBPY-UHFFFAOYSA-N	0.0		flat tautomer	637265810	4880.0	200.0	1.0	400.0	0.931497620576	2.01	5.23129787245
21026517	637267371	2939.0	200.0	0.931497620576	ZSLZBFCDCINBPY-UHFFFAOYSA-N	0.0		flat tautomer	637267371	1052.0	200.0	1.0	400.0	0.931497620576	2.01	5.23129787245
21143176	637267626	14020.0	200.0	0.931497620576	ZSLZBFCDCINBPY-UHFFFAOYSA-N	0.0		flat tautomer	637267626	4924.0	200.0	1.0	400.0	0.931497620576	2.01	5.23129787245
21143177	637267626	14020.0	200.0	0.931497620576	ZSLZBFCDCINBPY-UHFFFAOYSA-N	0.0		flat tautomer	637267626	13240.0	200.0	1.0	400.0	0.931497620576	2.01	5.23129787245
23099674	637271099	383.0	200.0	0.931497620576	ZSLZBFCDCINBPY-UHFFFAOYSA-N	0.0		flat tautomer	637271099	15767.0	200.0	1.0	400.0	0.931497620576	2.01	5.23129787245
23099675	637271099	383.0	200.0	0.931497620576	ZSLZBFCDCINBPY-UHFFFAOYSA-N	0.0		flat tautomer	637271099	14067.0	200.0	1.0	400.0	0.931497620576	2.01	5.23129787245
23099676	637271099	383.0	200.0	0.931497620576	ZSLZBFCDCINBPY-UHFFFAOYSA-N	0.0		flat tautomer	637271099	13138.0	200.0	1.0	400.0	0.931497620576	2.01	5.23129787245
23099677	637271099	383.0	200.0	0.931497620576	ZSLZBFCDCINBPY-UHFFFAOYSA-N	0.0		flat tautomer	637271099	12828.0	200.0	1.0	400.0	0.931497620576	2.01	5.23129787245
23099678	637271099	383.0	200.0	0.931497620576	ZSLZBFCDCINBPY-UHFFFAOYSA-N	0.0		flat tautomer	637271099	13372.0	200.0	1.0	400.0	0.931497620576	2.01	5.23129787245
23099679	637271099	383.0	200.0	0.931497620576	ZSLZBFCDCINBPY-UHFFFAOYSA-N	0.0		flat tautomer	637271099	16940.0	200.0	1.0	400.0	0.931497620576	2.01	5.23129787245
23099681	637271099	383.0	200.0	0.931497620576	ZSLZBFCDCINBPY-UHFFFAOYSA-N	0.0		flat tautomer	637271099	13668.0	200.0	1.0	400.0	0.931497620576	2.01	5.23129787245
23099682	637271099	383.0	200.0	0.931497620576	ZSLZBFCDCINBPY-UHFFFAOYSA-N	0.0		flat tautomer	637271099	13125.0	200.0	1.0	400.0	0.931497620576	2.01	5.23129787245
23099683	637271099	383.0	200.0	0.931497620576	ZSLZBFCDCINBPY-UHFFFAOYSA-N	0.0		flat tautomer	637271099	13885.0	200.0	1.0	400.0	0.931497620576	2.01	5.23129787245
24819816	637271395	13434.0	200.0	0.931497620576	ZSLZBFCDCINBPY-UHFFFAOYSA-N	0.0		flat tautomer	637271395	12766.0	200.0	1.0	400.0	0.931497620576	2.01	5.23129787245
24819818	637271395	13434.0	200.0	0.931497620576	ZSLZBFCDCINBPY-UHFFFAOYSA-N	0.0		flat tautomer	637271395	14272.0	200.0	1.0	400.0	0.931497620576	2.01	5.23129787245
24819819	637271395	13434.0	200.0	0.931497620576	ZSLZBFCDCINBPY-UHFFFAOYSA-N	0.0		flat tautomer	637271395	15103.0	200.0	1.0	400.0	0.931497620576	2.01	5.23129787245
24820012	637266417	13434.0	200.0	0.931497620576	ZSLZBFCDCINBPY-UHFFFAOYSA-N	0.0		flat tautomer	637266417	12766.0	200.0	1.0	400.0	0.931497620576	2.01	5.23129787245
24820014	637266417	13434.0	200.0	0.931497620576	ZSLZBFCDCINBPY-UHFFFAOYSA-N	0.0		flat tautomer	637266417	14272.0	200.0	1.0	400.0	0.931497620576	2.01	5.23129787245
24820015	637266417	13434.0	200.0	0.931497620576	ZSLZBFCDCINBPY-UHFFFAOYSA-N	0.0		flat tautomer	637266417	15103.0	200.0	1.0	400.0	0.931497620576	2.01	5.23129787245
28809179	637270553	383.0	200.0	0.931497620576	ZSLZBFCDCINBPY-UHFFFAOYSA-N	0.0		flat tautomer	637270553	14067.0	200.0	1.0	400.0	0.931497620576	2.01	5.23129787245
28809181	637270553	383.0	200.0	0.931497620576	ZSLZBFCDCINBPY-UHFFFAOYSA-N	0.0		flat tautomer	637270553	13447.0	200.0	1.0	400.0	0.931497620576	2.01	5.23129787245
28809183	637270553	383.0	200.0	0.931497620576	ZSLZBFCDCINBPY-UHFFFAOYSA-N	0.0		flat tautomer	637270553	9582.0	200.0	1.0	400.0	0.931497620576	2.01	5.23129787245
28809184	637270553	383.0	200.0	0.931497620576	ZSLZBFCDCINBPY-UHFFFAOYSA-N	0.0		flat tautomer	637270553	16501.0	200.0	1.0	400.0	0.931497620576	2.01	5.23129787245
28809185	637270553	383.0	200.0	0.931497620576	ZSLZBFCDCINBPY-UHFFFAOYSA-N	0.0		flat tautomer	637270553	13125.0	200.0	1.0	400.0	0.931497620576	2.01	5.23129787245
28809186	637270553	383.0	200.0	0.931497620576	ZSLZBFCDCINBPY-UHFFFAOYSA-N	0.0		flat tautomer	637270553	13885.0	200.0	1.0	400.0	0.931497620576	2.01	5.23129787245
28809187	637270553	383.0	200.0	0.931497620576	ZSLZBFCDCINBPY-UHFFFAOYSA-N	0.0		flat tautomer	637270553	12934.0	200.0	1.0	400.0	0.931497620576	2.01	5.23129787245
28809188	637270553	383.0	200.0	0.931497620576	ZSLZBFCDCINBPY-UHFFFAOYSA-N	0.0		flat tautomer	637270553	16428.0	200.0	1.0	400.0	0.931497620576	2.01	5.23129787245
28809189	637270553	383.0	200.0	0.931497620576	ZSLZBFCDCINBPY-UHFFFAOYSA-N	0.0		flat tautomer	637270553	11868.0	200.0	1.0	400.0	0.931497620576	2.01	5.23129787245
28809190	637270553	383.0	200.0	0.931497620576	ZSLZBFCDCINBPY-UHFFFAOYSA-N	0.0		flat tautomer	637270553	12828.0	200.0	1.0	400.0	0.931497620576	2.01	5.23129787245
28809191	637270553	383.0	200.0	0.931497620576	ZSLZBFCDCINBPY-UHFFFAOYSA-N	0.0		flat tautomer	637270553	13372.0	200.0	1.0	400.0	0.931497620576	2.01	5.23129787245
28809192	637270553	383.0	200.0	0.931497620576	ZSLZBFCDCINBPY-UHFFFAOYSA-N	0.0		flat tautomer	637270553	16940.0	200.0	1.0	400.0	0.931497620576	2.01	5.23129787245
28809196	637270553	4074.0	200.0	0.931497620576	ZSLZBFCDCINBPY-UHFFFAOYSA-N	0.0		flat tautomer	637270553	14067.0	200.0	1.0	400.0	0.931497620576	2.01	5.23129787245
28809198	637270553	4074.0	200.0	0.931497620576	ZSLZBFCDCINBPY-UHFFFAOYSA-N	0.0		flat tautomer	637270553	13447.0	200.0	1.0	400.0	0.931497620576	2.01	5.23129787245
28809200	637270553	4074.0	200.0	0.931497620576	ZSLZBFCDCINBPY-UHFFFAOYSA-N	0.0		flat tautomer	637270553	9582.0	200.0	1.0	400.0	0.931497620576	2.01	5.23129787245
28809201	637270553	4074.0	200.0	0.931497620576	ZSLZBFCDCINBPY-UHFFFAOYSA-N	0.0		flat tautomer	637270553	16501.0	200.0	1.0	400.0	0.931497620576	2.01	5.23129787245
28809202	637270553	4074.0	200.0	0.931497620576	ZSLZBFCDCINBPY-UHFFFAOYSA-N	0.0		flat tautomer	637270553	13125.0	200.0	1.0	400.0	0.931497620576	2.01	5.23129787245
28809203	637270553	4074.0	200.0	0.931497620576	ZSLZBFCDCINBPY-UHFFFAOYSA-N	0.0		flat tautomer	637270553	13885.0	200.0	1.0	400.0	0.931497620576	2.01	5.23129787245
28809204	637270553	4074.0	200.0	0.931497620576	ZSLZBFCDCINBPY-UHFFFAOYSA-N	0.0		flat tautomer	637270553	12934.0	200.0	1.0	400.0	0.931497620576	2.01	5.23129787245
28809205	637270553	4074.0	200.0	0.931497620576	ZSLZBFCDCINBPY-UHFFFAOYSA-N	0.0		flat tautomer	637270553	16428.0	200.0	1.0	400.0	0.931497620576	2.01	5.23129787245
28809206	637270553	4074.0	200.0	0.931497620576	ZSLZBFCDCINBPY-UHFFFAOYSA-N	0.0		flat tautomer	637270553	11868.0	200.0	1.0	400.0	0.931497620576	2.01	5.23129787245
28809207	637270553	4074.0	200.0	0.931497620576	ZSLZBFCDCINBPY-UHFFFAOYSA-N	0.0		flat tautomer	637270553	12828.0	200.0	1.0	400.0	0.931497620576	2.01	5.23129787245
28809208	637270553	4074.0	200.0	0.931497620576	ZSLZBFCDCINBPY-UHFFFAOYSA-N	0.0		flat tautomer	637270553	13372.0	200.0	1.0	400.0	0.931497620576	2.01	5.23129787245
28809209	637270553	4074.0	200.0	0.931497620576	ZSLZBFCDCINBPY-UHFFFAOYSA-N	0.0		flat tautomer	637270553	16940.0	200.0	1.0	400.0	0.931497620576	2.01	5.23129787245
41446350	637269362	13961.0	200.0	0.931497620576	ZSLZBFCDCINBPY-UHFFFAOYSA-N	0.0		flat tautomer	637269362	13216.0	200.0	1.0	400.0	0.931497620576	2.01	5.23129787245
41446353	637269362	13961.0	200.0	0.931497620576	ZSLZBFCDCINBPY-UHFFFAOYSA-N	0.0		flat tautomer	637269362	12939.0	200.0	1.0	400.0	0.931497620576	2.01	5.23129787245
42243812	637266151	383.0	200.0	0.931497620576	ZSLZBFCDCINBPY-UHFFFAOYSA-N	0.0		flat tautomer	637266151	2364.0	200.0	1.0	400.0	0.931497620576	2.01	5.23129787245
39807411	637267327	3644.0	98.377785977	0.931497620576	ZSLZBFCDCINBPY-UHFFFAOYSA-N	0.0		flat tautomer	637267327	3644.0	97.0867160982	2.0	194.173432196	0.931497620576	2.01	5.1927737718
24763687	637266415	1536.0	94.2182446253	0.931497620576	ZSLZBFCDCINBPY-UHFFFAOYSA-N	0.0		flat tautomer	637266415	1536.0	146.199970641	2.0	188.436489251	0.931497620576	2.01	5.15398561189
3233499	637269805	3542.0	200.0	0.430936578569	ZSLZBFCDCINBPY-UHFFFAOYSA-N	0.0		flat tautomer	637269805	3542.0	200.0	2.0	400.0	0.430936578569	2.01	5.13067908228
3240087	637266766	3300.0	200.0	0.430936578569	ZSLZBFCDCINBPY-UHFFFAOYSA-N	0.0		flat tautomer	637266766	3300.0	200.0	2.0	400.0	0.430936578569	2.01	5.13067908228
7528802	637266606	13434.0	200.0	0.430936578569	ZSLZBFCDCINBPY-UHFFFAOYSA-N	0.0		flat tautomer	637266606	13434.0	200.0	2.0	400.0	0.430936578569	2.01	5.13067908228
10879961	637265204	6386.0	200.0	0.430936578569	ZSLZBFCDCINBPY-UHFFFAOYSA-N	0.0		flat tautomer	637265204	6386.0	200.0	2.0	400.0	0.430936578569	2.01	5.13067908228
10888061	637270521	6386.0	200.0	0.430936578569	ZSLZBFCDCINBPY-UHFFFAOYSA-N	0.0		flat tautomer	637270521	6386.0	200.0	2.0	400.0	0.430936578569	2.01	5.13067908228
20967713	637265810	6211.0	200.0	0.430936578569	ZSLZBFCDCINBPY-UHFFFAOYSA-N	0.0		flat tautomer	637265810	6211.0	200.0	2.0	400.0	0.430936578569	2.01	5.13067908228
21027568	637267371	2939.0	200.0	0.430936578569	ZSLZBFCDCINBPY-UHFFFAOYSA-N	0.0		flat tautomer	637267371	2939.0	200.0	2.0	400.0	0.430936578569	2.01	5.13067908228
21143181	637267626	14020.0	200.0	0.430936578569	ZSLZBFCDCINBPY-UHFFFAOYSA-N	0.0		flat tautomer	637267626	14020.0	200.0	2.0	400.0	0.430936578569	2.01	5.13067908228
23099966	637271099	383.0	200.0	0.430936578569	ZSLZBFCDCINBPY-UHFFFAOYSA-N	0.0		flat tautomer	637271099	383.0	200.0	2.0	400.0	0.430936578569	2.01	5.13067908228
23222835	637267814	6344.0	200.0	0.430936578569	ZSLZBFCDCINBPY-UHFFFAOYSA-N	0.0		flat tautomer	637267814	6344.0	200.0	2.0	400.0	0.430936578569	2.01	5.13067908228
24819821	637271395	13434.0	200.0	0.430936578569	ZSLZBFCDCINBPY-UHFFFAOYSA-N	0.0		flat tautomer	637271395	13434.0	200.0	2.0	400.0	0.430936578569	2.01	5.13067908228
24820017	637266417	13434.0	200.0	0.430936578569	ZSLZBFCDCINBPY-UHFFFAOYSA-N	0.0		flat tautomer	637266417	13434.0	200.0	2.0	400.0	0.430936578569	2.01	5.13067908228
39756611	637269675	3644.0	200.0	0.430936578569	ZSLZBFCDCINBPY-UHFFFAOYSA-N	0.0		flat tautomer	637269675	3644.0	200.0	2.0	400.0	0.430936578569	2.01	5.13067908228
41445021	637269593	13961.0	200.0	0.430936578569	ZSLZBFCDCINBPY-UHFFFAOYSA-N	0.0		flat tautomer	637269593	13961.0	200.0	2.0	400.0	0.430936578569	2.01	5.13067908228
41446387	637269362	13961.0	200.0	0.430936578569	ZSLZBFCDCINBPY-UHFFFAOYSA-N	0.0		flat tautomer	637269362	13961.0	200.0	2.0	400.0	0.430936578569	2.01	5.13067908228
41885573	637269701	1362.0	200.0	0.430936578569	ZSLZBFCDCINBPY-UHFFFAOYSA-N	0.0		flat tautomer	637269701	1362.0	200.0	2.0	400.0	0.430936578569	2.01	5.13067908228
42243909	637266151	383.0	200.0	0.430936578569	ZSLZBFCDCINBPY-UHFFFAOYSA-N	0.0		flat tautomer	637266151	383.0	200.0	2.0	400.0	0.430936578569	2.01	5.13067908228
56712742	637266979	266.0	200.0	0.430936578569	ZSLZBFCDCINBPY-UHFFFAOYSA-N	0.0		flat tautomer	637266979	266.0	200.0	2.0	400.0	0.430936578569	2.01	5.13067908228
56718739	637268659	266.0	200.0	0.430936578569	ZSLZBFCDCINBPY-UHFFFAOYSA-N	0.0		flat tautomer	637268659	266.0	200.0	2.0	400.0	0.430936578569	2.01	5.13067908228
56874411	637268422	4455.0	200.0	0.430936578569	ZSLZBFCDCINBPY-UHFFFAOYSA-N	0.0		flat tautomer	637268422	4455.0	200.0	2.0	400.0	0.430936578569	2.01	5.13067908228
41444998	637269593	13961.0	200.0	0.931497620576	ZSLZBFCDCINBPY-UHFFFAOYSA-N	0.0		flat tautomer	637269593	13216.0	179.177831921	1.0	358.355663841	0.931497620576	2.01	5.08947540598
2785518	637265203	6386.0	177.829738285	0.931497620576	ZSLZBFCDCINBPY-UHFFFAOYSA-N	0.0		flat tautomer	637265203	9741.0	200.0	1.0	355.659476569	0.931497620576	2.01	5.07987526081
2785519	637265203	6386.0	177.829738285	0.931497620576	ZSLZBFCDCINBPY-UHFFFAOYSA-N	0.0		flat tautomer	637265203	2298.0	200.0	1.0	355.659476569	0.931497620576	2.01	5.07987526081
2785520	637265203	6386.0	177.829738285	0.931497620576	ZSLZBFCDCINBPY-UHFFFAOYSA-N	0.0		flat tautomer	637265203	4041.0	200.0	1.0	355.659476569	0.931497620576	2.01	5.07987526081
39807521	637267327	16183.0	89.519993057	0.931497620576	ZSLZBFCDCINBPY-UHFFFAOYSA-N	0.0		flat tautomer	637267327	16183.0	88.223298816	2.0	176.446597632	0.931497620576	2.01	5.06996863768
21299690	637265545	16183.0	89.4828041021	0.931497620576	ZSLZBFCDCINBPY-UHFFFAOYSA-N	0.0		flat tautomer	637265545	16183.0	88.2048154103	2.0	176.409630821	0.931497620576	2.01	5.06970306823
21183288	637270552	4074.0	175.449771647	0.931497620576	ZSLZBFCDCINBPY-UHFFFAOYSA-N	0.0		flat tautomer	637270552	14067.0	200.0	1.0	350.899543294	0.931497620576	2.01	5.06279278557
21183289	637270552	4074.0	175.449771647	0.931497620576	ZSLZBFCDCINBPY-UHFFFAOYSA-N	0.0		flat tautomer	637270552	13125.0	200.0	1.0	350.899543294	0.931497620576	2.01	5.06279278557
21183290	637270552	4074.0	175.449771647	0.931497620576	ZSLZBFCDCINBPY-UHFFFAOYSA-N	0.0		flat tautomer	637270552	13885.0	200.0	1.0	350.899543294	0.931497620576	2.01	5.06279278557
21183291	637270552	4074.0	175.449771647	0.931497620576	ZSLZBFCDCINBPY-UHFFFAOYSA-N	0.0		flat tautomer	637270552	13447.0	200.0	1.0	350.899543294	0.931497620576	2.01	5.06279278557
21183293	637270552	4074.0	175.449771647	0.931497620576	ZSLZBFCDCINBPY-UHFFFAOYSA-N	0.0		flat tautomer	637270552	9582.0	200.0	1.0	350.899543294	0.931497620576	2.01	5.06279278557
21183294	637270552	4074.0	175.449771647	0.931497620576	ZSLZBFCDCINBPY-UHFFFAOYSA-N	0.0		flat tautomer	637270552	16501.0	200.0	1.0	350.899543294	0.931497620576	2.01	5.06279278557
21183295	637270552	4074.0	175.449771647	0.931497620576	ZSLZBFCDCINBPY-UHFFFAOYSA-N	0.0		flat tautomer	637270552	12934.0	200.0	1.0	350.899543294	0.931497620576	2.01	5.06279278557
21183296	637270552	4074.0	175.449771647	0.931497620576	ZSLZBFCDCINBPY-UHFFFAOYSA-N	0.0		flat tautomer	637270552	16428.0	200.0	1.0	350.899543294	0.931497620576	2.01	5.06279278557
21183297	637270552	4074.0	175.449771647	0.931497620576	ZSLZBFCDCINBPY-UHFFFAOYSA-N	0.0		flat tautomer	637270552	11868.0	200.0	1.0	350.899543294	0.931497620576	2.01	5.06279278557
21183298	637270552	4074.0	175.449771647	0.931497620576	ZSLZBFCDCINBPY-UHFFFAOYSA-N	0.0		flat tautomer	637270552	13138.0	200.0	1.0	350.899543294	0.931497620576	2.01	5.06279278557
40491594	637266969	12926.0	178.381951903	0.931497620576	ZSLZBFCDCINBPY-UHFFFAOYSA-N	0.0		flat tautomer	637266969	4226.0	175.446116973	1.0	350.892233947	0.931497620576	2.01	5.06276642047
40491595	637266969	12926.0	178.381951903	0.931497620576	ZSLZBFCDCINBPY-UHFFFAOYSA-N	0.0		flat tautomer	637266969	4802.0	175.446116973	1.0	350.892233947	0.931497620576	2.01	5.06276642047
40491596	637266969	12926.0	178.381951903	0.931497620576	ZSLZBFCDCINBPY-UHFFFAOYSA-N	0.0		flat tautomer	637266969	5404.0	175.446116973	1.0	350.892233947	0.931497620576	2.01	5.06276642047
56741924	637271791	14020.0	175.070581074	0.931497620576	ZSLZBFCDCINBPY-UHFFFAOYSA-N	0.0		flat tautomer	637271791	4924.0	200.0	1.0	350.141162149	0.931497620576	2.01	5.06005507729
56741925	637271791	14020.0	175.070581074	0.931497620576	ZSLZBFCDCINBPY-UHFFFAOYSA-N	0.0		flat tautomer	637271791	13240.0	176.950781977	1.0	350.141162149	0.931497620576	2.01	5.06005507729
57432937	637270305	16183.0	88.4828041021	0.931497620576	ZSLZBFCDCINBPY-UHFFFAOYSA-N	0.0		flat tautomer	637270305	16183.0	87.1870866434	2.0	174.374173287	0.931497620576	2.01	5.0550154948
56742062	637270679	14020.0	173.742321425	0.931497620576	ZSLZBFCDCINBPY-UHFFFAOYSA-N	0.0		flat tautomer	637270679	4924.0	200.0	1.0	347.48464285	0.931497620576	2.01	5.05042999597
56742063	637270679	14020.0	173.742321425	0.931497620576	ZSLZBFCDCINBPY-UHFFFAOYSA-N	0.0		flat tautomer	637270679	13240.0	170.505845406	1.0	341.011690812	0.931497620576	2.01	5.02674400716
57551347	637271002	16183.0	84.1209041205	0.931497620576	ZSLZBFCDCINBPY-UHFFFAOYSA-N	0.0		flat tautomer	637271002	16183.0	87.2247537403	2.0	168.241808241	0.931497620576	2.01	5.00997354504
40492329	637266969	12926.0	178.381951903	0.430936578569	ZSLZBFCDCINBPY-UHFFFAOYSA-N	0.0		flat tautomer	637266969	12926.0	200.0	2.0	356.763903807	0.430936578569	2.01	4.98603221235
56718272	637270114	266.0	81.8827287043	0.931497620576	ZSLZBFCDCINBPY-UHFFFAOYSA-N	0.0		flat tautomer	637270114	266.0	83.3062730511	2.0	163.765457409	0.931497620576	2.01	4.97631113909
57432828	637270305	6685.0	81.5100415206	0.931497620576	ZSLZBFCDCINBPY-UHFFFAOYSA-N	0.0		flat tautomer	637270305	6685.0	95.448550002	2.0	163.020083041	0.931497620576	2.01	4.97063905996
57177449	637268773	16183.0	88.0395292225	0.931497620576	ZSLZBFCDCINBPY-UHFFFAOYSA-N	0.0		flat tautomer	637268773	16183.0	81.3506651413	2.0	162.701330283	0.931497620576	2.01	4.96820750682
21010112	637271071	492.0	176.610833916	0.430936578569	ZSLZBFCDCINBPY-UHFFFAOYSA-N	0.0		flat tautomer	637271071	492.0	175.336299075	2.0	350.672598149	0.430936578569	2.01	4.96461197907
56741929	637271791	14020.0	175.070581074	0.430936578569	ZSLZBFCDCINBPY-UHFFFAOYSA-N	0.0		flat tautomer	637271791	14020.0	176.950781977	2.0	350.141162149	0.430936578569	2.01	4.96272997127
40491105	637266969	4226.0	161.63638802	0.931497620576	ZSLZBFCDCINBPY-UHFFFAOYSA-N	0.0		flat tautomer	637266969	12926.0	200.0	1.0	323.27277604	0.931497620576	2.01	4.96005777252
40491107	637266969	4226.0	161.63638802	0.931497620576	ZSLZBFCDCINBPY-UHFFFAOYSA-N	0.0		flat tautomer	637266969	4802.0	175.446116973	1.0	323.27277604	0.931497620576	2.01	4.96005777252
40491108	637266969	4226.0	161.63638802	0.931497620576	ZSLZBFCDCINBPY-UHFFFAOYSA-N	0.0		flat tautomer	637266969	5404.0	175.446116973	1.0	323.27277604	0.931497620576	2.01	4.96005777252
40491473	637266969	4802.0	161.63638802	0.931497620576	ZSLZBFCDCINBPY-UHFFFAOYSA-N	0.0		flat tautomer	637266969	12926.0	200.0	1.0	323.27277604	0.931497620576	2.01	4.96005777252
40491474	637266969	4802.0	161.63638802	0.931497620576	ZSLZBFCDCINBPY-UHFFFAOYSA-N	0.0		flat tautomer	637266969	4226.0	175.446116973	1.0	323.27277604	0.931497620576	2.01	4.96005777252
40491476	637266969	4802.0	161.63638802	0.931497620576	ZSLZBFCDCINBPY-UHFFFAOYSA-N	0.0		flat tautomer	637266969	5404.0	175.446116973	1.0	323.27277604	0.931497620576	2.01	4.96005777252
23099687	637271099	5140.0	159.43062609	0.931497620576	ZSLZBFCDCINBPY-UHFFFAOYSA-N	0.0		flat tautomer	637271099	15767.0	200.0	1.0	318.861252181	0.931497620576	2.01	4.94304869306
23099688	637271099	5140.0	159.43062609	0.931497620576	ZSLZBFCDCINBPY-UHFFFAOYSA-N	0.0		flat tautomer	637271099	14067.0	200.0	1.0	318.861252181	0.931497620576	2.01	4.94304869306
23099689	637271099	5140.0	159.43062609	0.931497620576	ZSLZBFCDCINBPY-UHFFFAOYSA-N	0.0		flat tautomer	637271099	13138.0	200.0	1.0	318.861252181	0.931497620576	2.01	4.94304869306
23099690	637271099	5140.0	159.43062609	0.931497620576	ZSLZBFCDCINBPY-UHFFFAOYSA-N	0.0		flat tautomer	637271099	12828.0	200.0	1.0	318.861252181	0.931497620576	2.01	4.94304869306
23099691	637271099	5140.0	159.43062609	0.931497620576	ZSLZBFCDCINBPY-UHFFFAOYSA-N	0.0		flat tautomer	637271099	13372.0	200.0	1.0	318.861252181	0.931497620576	2.01	4.94304869306
23099692	637271099	5140.0	159.43062609	0.931497620576	ZSLZBFCDCINBPY-UHFFFAOYSA-N	0.0		flat tautomer	637271099	16940.0	200.0	1.0	318.861252181	0.931497620576	2.01	4.94304869306
23099693	637271099	5140.0	159.43062609	0.931497620576	ZSLZBFCDCINBPY-UHFFFAOYSA-N	0.0		flat tautomer	637271099	383.0	200.0	1.0	318.861252181	0.931497620576	2.01	4.94304869306
23099694	637271099	5140.0	159.43062609	0.931497620576	ZSLZBFCDCINBPY-UHFFFAOYSA-N	0.0		flat tautomer	637271099	13668.0	200.0	1.0	318.861252181	0.931497620576	2.01	4.94304869306
23099695	637271099	5140.0	159.43062609	0.931497620576	ZSLZBFCDCINBPY-UHFFFAOYSA-N	0.0		flat tautomer	637271099	13125.0	200.0	1.0	318.861252181	0.931497620576	2.01	4.94304869306
23099696	637271099	5140.0	159.43062609	0.931497620576	ZSLZBFCDCINBPY-UHFFFAOYSA-N	0.0		flat tautomer	637271099	13885.0	200.0	1.0	318.861252181	0.931497620576	2.01	4.94304869306
23099934	637271099	14658.0	158.37161107	0.931497620576	ZSLZBFCDCINBPY-UHFFFAOYSA-N	0.0		flat tautomer	637271099	15767.0	200.0	1.0	316.74322214	0.931497620576	2.01	4.93481963894
23099935	637271099	14658.0	158.37161107	0.931497620576	ZSLZBFCDCINBPY-UHFFFAOYSA-N	0.0		flat tautomer	637271099	14067.0	200.0	1.0	316.74322214	0.931497620576	2.01	4.93481963894
23099936	637271099	14658.0	158.37161107	0.931497620576	ZSLZBFCDCINBPY-UHFFFAOYSA-N	0.0		flat tautomer	637271099	13138.0	200.0	1.0	316.74322214	0.931497620576	2.01	4.93481963894
23099937	637271099	14658.0	158.37161107	0.931497620576	ZSLZBFCDCINBPY-UHFFFAOYSA-N	0.0		flat tautomer	637271099	12828.0	200.0	1.0	316.74322214	0.931497620576	2.01	4.93481963894
23099938	637271099	14658.0	158.37161107	0.931497620576	ZSLZBFCDCINBPY-UHFFFAOYSA-N	0.0		flat tautomer	637271099	13372.0	200.0	1.0	316.74322214	0.931497620576	2.01	4.93481963894
23099939	637271099	14658.0	158.37161107	0.931497620576	ZSLZBFCDCINBPY-UHFFFAOYSA-N	0.0		flat tautomer	637271099	16940.0	200.0	1.0	316.74322214	0.931497620576	2.01	4.93481963894
23099940	637271099	14658.0	158.37161107	0.931497620576	ZSLZBFCDCINBPY-UHFFFAOYSA-N	0.0		flat tautomer	637271099	383.0	200.0	1.0	316.74322214	0.931497620576	2.01	4.93481963894
23099941	637271099	14658.0	158.37161107	0.931497620576	ZSLZBFCDCINBPY-UHFFFAOYSA-N	0.0		flat tautomer	637271099	13668.0	200.0	1.0	316.74322214	0.931497620576	2.01	4.93481963894
23099942	637271099	14658.0	158.37161107	0.931497620576	ZSLZBFCDCINBPY-UHFFFAOYSA-N	0.0		flat tautomer	637271099	13125.0	200.0	1.0	316.74322214	0.931497620576	2.01	4.93481963894
23099943	637271099	14658.0	158.37161107	0.931497620576	ZSLZBFCDCINBPY-UHFFFAOYSA-N	0.0		flat tautomer	637271099	13885.0	200.0	1.0	316.74322214	0.931497620576	2.01	4.93481963894
56742067	637270679	14020.0	173.742321425	0.430936578569	ZSLZBFCDCINBPY-UHFFFAOYSA-N	0.0		flat tautomer	637270679	14020.0	170.505845406	2.0	341.011690812	0.430936578569	2.01	4.9300596063
25490487	637270174	14658.0	153.600326279	0.931497620576	ZSLZBFCDCINBPY-UHFFFAOYSA-N	0.0		flat tautomer	637270174	13029.0	200.0	1.0	307.200652557	0.931497620576	2.01	4.89722418162
25490488	637270174	14658.0	153.600326279	0.931497620576	ZSLZBFCDCINBPY-UHFFFAOYSA-N	0.0		flat tautomer	637270174	13138.0	200.0	1.0	307.200652557	0.931497620576	2.01	4.89722418162
24906633	637268069	13434.0	82.7825160558	0.931497620576	ZSLZBFCDCINBPY-UHFFFAOYSA-N	0.0		flat tautomer	637268069	13434.0	76.3716110699	2.0	152.74322214	0.931497620576	2.01	4.89037809739
23528830	637268083	13434.0	80.361510743	0.931497620576	ZSLZBFCDCINBPY-UHFFFAOYSA-N	0.0		flat tautomer	637268083	13434.0	75.6777807053	2.0	151.355561411	0.931497620576	2.01	4.87923287548
28809604	637270553	14658.0	151.108462542	0.931497620576	ZSLZBFCDCINBPY-UHFFFAOYSA-N	0.0		flat tautomer	637270553	14067.0	200.0	1.0	302.216925085	0.931497620576	2.01	4.87724023026
28809606	637270553	14658.0	151.108462542	0.931497620576	ZSLZBFCDCINBPY-UHFFFAOYSA-N	0.0		flat tautomer	637270553	13447.0	200.0	1.0	302.216925085	0.931497620576	2.01	4.87724023026
28809608	637270553	14658.0	151.108462542	0.931497620576	ZSLZBFCDCINBPY-UHFFFAOYSA-N	0.0		flat tautomer	637270553	9582.0	200.0	1.0	302.216925085	0.931497620576	2.01	4.87724023026
28809609	637270553	14658.0	151.108462542	0.931497620576	ZSLZBFCDCINBPY-UHFFFAOYSA-N	0.0		flat tautomer	637270553	16501.0	200.0	1.0	302.216925085	0.931497620576	2.01	4.87724023026
28809610	637270553	14658.0	151.108462542	0.931497620576	ZSLZBFCDCINBPY-UHFFFAOYSA-N	0.0		flat tautomer	637270553	13125.0	200.0	1.0	302.216925085	0.931497620576	2.01	4.87724023026
28809611	637270553	14658.0	151.108462542	0.931497620576	ZSLZBFCDCINBPY-UHFFFAOYSA-N	0.0		flat tautomer	637270553	13885.0	200.0	1.0	302.216925085	0.931497620576	2.01	4.87724023026
28809612	637270553	14658.0	151.108462542	0.931497620576	ZSLZBFCDCINBPY-UHFFFAOYSA-N	0.0		flat tautomer	637270553	12934.0	200.0	1.0	302.216925085	0.931497620576	2.01	4.87724023026
28809613	637270553	14658.0	151.108462542	0.931497620576	ZSLZBFCDCINBPY-UHFFFAOYSA-N	0.0		flat tautomer	637270553	16428.0	200.0	1.0	302.216925085	0.931497620576	2.01	4.87724023026
28809614	637270553	14658.0	151.108462542	0.931497620576	ZSLZBFCDCINBPY-UHFFFAOYSA-N	0.0		flat tautomer	637270553	11868.0	200.0	1.0	302.216925085	0.931497620576	2.01	4.87724023026
28809615	637270553	14658.0	151.108462542	0.931497620576	ZSLZBFCDCINBPY-UHFFFAOYSA-N	0.0		flat tautomer	637270553	12828.0	200.0	1.0	302.216925085	0.931497620576	2.01	4.87724023026
28809616	637270553	14658.0	151.108462542	0.931497620576	ZSLZBFCDCINBPY-UHFFFAOYSA-N	0.0		flat tautomer	637270553	13372.0	200.0	1.0	302.216925085	0.931497620576	2.01	4.87724023026
28809617	637270553	14658.0	151.108462542	0.931497620576	ZSLZBFCDCINBPY-UHFFFAOYSA-N	0.0		flat tautomer	637270553	16940.0	200.0	1.0	302.216925085	0.931497620576	2.01	4.87724023026
40491842	637266969	4226.0	161.63638802	0.430936578569	ZSLZBFCDCINBPY-UHFFFAOYSA-N	0.0		flat tautomer	637266969	4226.0	175.446116973	2.0	323.27277604	0.430936578569	2.01	4.86465601479
40492211	637266969	4802.0	161.63638802	0.430936578569	ZSLZBFCDCINBPY-UHFFFAOYSA-N	0.0		flat tautomer	637266969	4802.0	175.446116973	2.0	323.27277604	0.430936578569	2.01	4.86465601479
24819368	637271394	1536.0	83.2027324592	0.931497620576	ZSLZBFCDCINBPY-UHFFFAOYSA-N	0.0		flat tautomer	637271394	1536.0	74.374687549	2.0	148.749375098	0.931497620576	2.01	4.85809203612
22342166	637267019	409.0	148.690369833	0.931497620576	ZSLZBFCDCINBPY-UHFFFAOYSA-N	0.0		flat tautomer	637267019	4555.0	169.844663963	1.0	297.380739665	0.931497620576	2.01	4.85761019265
22342170	637267019	409.0	148.690369833	0.931497620576	ZSLZBFCDCINBPY-UHFFFAOYSA-N	0.0		flat tautomer	637267019	2583.0	160.469800302	1.0	297.380739665	0.931497620576	2.01	4.85761019265
23099866	637271099	13897.0	148.669586227	0.931497620576	ZSLZBFCDCINBPY-UHFFFAOYSA-N	0.0		flat tautomer	637271099	13125.0	176.320572103	1.0	297.339172453	0.931497620576	2.01	4.85744043729
23099867	637271099	13897.0	148.669586227	0.931497620576	ZSLZBFCDCINBPY-UHFFFAOYSA-N	0.0		flat tautomer	637271099	13885.0	176.320572103	1.0	297.339172453	0.931497620576	2.01	4.85744043729
23099868	637271099	13897.0	148.669586227	0.931497620576	ZSLZBFCDCINBPY-UHFFFAOYSA-N	0.0		flat tautomer	637271099	14067.0	176.320572103	1.0	297.339172453	0.931497620576	2.01	4.85744043729
23099931	637271099	14456.0	147.415668776	0.931497620576	ZSLZBFCDCINBPY-UHFFFAOYSA-N	0.0		flat tautomer	637271099	13125.0	176.320572103	1.0	294.831337551	0.931497620576	2.01	4.84716565753
23099932	637271099	14456.0	147.415668776	0.931497620576	ZSLZBFCDCINBPY-UHFFFAOYSA-N	0.0		flat tautomer	637271099	13885.0	176.320572103	1.0	294.831337551	0.931497620576	2.01	4.84716565753
23099933	637271099	14456.0	147.415668776	0.931497620576	ZSLZBFCDCINBPY-UHFFFAOYSA-N	0.0		flat tautomer	637271099	14067.0	176.320572103	1.0	294.831337551	0.931497620576	2.01	4.84716565753
23099762	637271099	12993.0	145.480172006	0.931497620576	ZSLZBFCDCINBPY-UHFFFAOYSA-N	0.0		flat tautomer	637271099	13125.0	176.320572103	1.0	290.960344012	0.931497620576	2.01	4.83117647899
23099763	637271099	12993.0	145.480172006	0.931497620576	ZSLZBFCDCINBPY-UHFFFAOYSA-N	0.0		flat tautomer	637271099	13885.0	176.320572103	1.0	290.960344012	0.931497620576	2.01	4.83117647899
23099764	637271099	12993.0	145.480172006	0.931497620576	ZSLZBFCDCINBPY-UHFFFAOYSA-N	0.0		flat tautomer	637271099	14067.0	176.320572103	1.0	290.960344012	0.931497620576	2.01	4.83117647899
3947470	637270170	12813.0	73.6861327796	0.931497620576	ZSLZBFCDCINBPY-UHFFFAOYSA-N	0.0		flat tautomer	637270170	12813.0	72.385102784	2.0	144.770205568	0.931497620576	2.01	4.82527143349
3947480	637270170	14197.0	73.6861327796	0.931497620576	ZSLZBFCDCINBPY-UHFFFAOYSA-N	0.0		flat tautomer	637270170	14197.0	72.385102784	2.0	144.770205568	0.931497620576	2.01	4.82527143349
23099827	637271099	13397.0	143.503070352	0.931497620576	ZSLZBFCDCINBPY-UHFFFAOYSA-N	0.0		flat tautomer	637271099	13125.0	176.320572103	1.0	287.006140704	0.931497620576	2.01	4.814678019
23099828	637271099	13397.0	143.503070352	0.931497620576	ZSLZBFCDCINBPY-UHFFFAOYSA-N	0.0		flat tautomer	637271099	13885.0	176.320572103	1.0	287.006140704	0.931497620576	2.01	4.814678019
23099829	637271099	13397.0	143.503070352	0.931497620576	ZSLZBFCDCINBPY-UHFFFAOYSA-N	0.0		flat tautomer	637271099	14067.0	176.320572103	1.0	287.006140704	0.931497620576	2.01	4.814678019
23099788	637271099	13089.0	141.906578315	0.931497620576	ZSLZBFCDCINBPY-UHFFFAOYSA-N	0.0		flat tautomer	637271099	13125.0	176.320572103	1.0	283.81315663	0.931497620576	2.01	4.80123079321
23099789	637271099	13089.0	141.906578315	0.931497620576	ZSLZBFCDCINBPY-UHFFFAOYSA-N	0.0		flat tautomer	637271099	13885.0	176.320572103	1.0	283.81315663	0.931497620576	2.01	4.80123079321
23099790	637271099	13089.0	141.906578315	0.931497620576	ZSLZBFCDCINBPY-UHFFFAOYSA-N	0.0		flat tautomer	637271099	14067.0	176.320572103	1.0	283.81315663	0.931497620576	2.01	4.80123079321
21183435	637270552	14658.0	141.863279433	0.931497620576	ZSLZBFCDCINBPY-UHFFFAOYSA-N	0.0		flat tautomer	637270552	13447.0	170.416801226	1.0	283.726558866	0.931497620576	2.01	4.80086451048
1928934	637267495	12813.0	72.0830199527	0.931497620576	ZSLZBFCDCINBPY-UHFFFAOYSA-N	0.0		flat tautomer	637267495	12813.0	70.7904849855	2.0	141.580969971	0.931497620576	2.01	4.79847428293
1928937	637267495	14197.0	72.0830199527	0.931497620576	ZSLZBFCDCINBPY-UHFFFAOYSA-N	0.0		flat tautomer	637267495	14197.0	70.7904849855	2.0	141.580969971	0.931497620576	2.01	4.79847428293
39796247	637271237	648.0	142.48945499	0.931497620576	ZSLZBFCDCINBPY-UHFFFAOYSA-N	0.0		flat tautomer	637271237	4913.0	141.220403509	1.0	282.440807017	0.931497620576	2.01	4.79541627362
39797082	637271237	4913.0	142.48945499	0.931497620576	ZSLZBFCDCINBPY-UHFFFAOYSA-N	0.0		flat tautomer	637271237	648.0	141.220403509	1.0	282.440807017	0.931497620576	2.01	4.79541627362
21183303	637270552	5140.0	140.037630664	0.931497620576	ZSLZBFCDCINBPY-UHFFFAOYSA-N	0.0		flat tautomer	637270552	13447.0	170.416801226	1.0	280.075261329	0.931497620576	2.01	4.78534373878
28809231	637270553	5140.0	140.037157319	0.931497620576	ZSLZBFCDCINBPY-UHFFFAOYSA-N	0.0		flat tautomer	637270553	14067.0	170.555955204	1.0	280.074314638	0.931497620576	2.01	4.785339695
28809233	637270553	5140.0	140.037157319	0.931497620576	ZSLZBFCDCINBPY-UHFFFAOYSA-N	0.0		flat tautomer	637270553	13447.0	179.27083521	1.0	280.074314638	0.931497620576	2.01	4.785339695
28809244	637270553	5140.0	140.037157319	0.931497620576	ZSLZBFCDCINBPY-UHFFFAOYSA-N	0.0		flat tautomer	637270553	12828.0	174.835647144	1.0	280.074314638	0.931497620576	2.01	4.785339695
28809245	637270553	5140.0	140.037157319	0.931497620576	ZSLZBFCDCINBPY-UHFFFAOYSA-N	0.0		flat tautomer	637270553	13372.0	174.835647144	1.0	280.074314638	0.931497620576	2.01	4.785339695
28809246	637270553	5140.0	140.037157319	0.931497620576	ZSLZBFCDCINBPY-UHFFFAOYSA-N	0.0		flat tautomer	637270553	16940.0	174.835647144	1.0	280.074314638	0.931497620576	2.01	4.785339695
23099801	637271099	13234.0	139.795880017	0.931497620576	ZSLZBFCDCINBPY-UHFFFAOYSA-N	0.0		flat tautomer	637271099	13125.0	176.320572103	1.0	279.591760035	0.931497620576	2.01	4.78327713422
23099802	637271099	13234.0	139.795880017	0.931497620576	ZSLZBFCDCINBPY-UHFFFAOYSA-N	0.0		flat tautomer	637271099	13885.0	176.320572103	1.0	279.591760035	0.931497620576	2.01	4.78327713422
23099803	637271099	13234.0	139.795880017	0.931497620576	ZSLZBFCDCINBPY-UHFFFAOYSA-N	0.0		flat tautomer	637271099	14067.0	176.320572103	1.0	279.591760035	0.931497620576	2.01	4.78327713422
20924697	637269196	409.0	139.669586227	0.931497620576	ZSLZBFCDCINBPY-UHFFFAOYSA-N	0.0		flat tautomer	637269196	764.0	140.522878745	1.0	279.339172453	0.931497620576	2.01	4.78219644614
20936507	637270549	409.0	139.669586227	0.931497620576	ZSLZBFCDCINBPY-UHFFFAOYSA-N	0.0		flat tautomer	637270549	764.0	140.522878745	1.0	279.339172453	0.931497620576	2.01	4.78219644614
39797500	637271237	16183.0	139.158015195	0.931497620576	ZSLZBFCDCINBPY-UHFFFAOYSA-N	0.0		flat tautomer	637271237	648.0	141.220403509	1.0	278.316030391	0.931497620576	2.01	4.77781145321
39797501	637271237	16183.0	139.158015195	0.931497620576	ZSLZBFCDCINBPY-UHFFFAOYSA-N	0.0		flat tautomer	637271237	4913.0	141.220403509	1.0	278.316030391	0.931497620576	2.01	4.77781145321
57474960	637276399	2838.0	69.5543957967	0.931497620576	ZSLZBFCDCINBPY-UHFFFAOYSA-N	0.0		flat tautomer	637276399	2838.0	70.6655462488	2.0	139.108791593	0.931497620576	2.01	4.77738888989
57477382	637276645	2838.0	69.5543957967	0.931497620576	ZSLZBFCDCINBPY-UHFFFAOYSA-N	0.0		flat tautomer	637276645	2838.0	70.6655462488	2.0	139.108791593	0.931497620576	2.01	4.77738888989
22342482	637267019	409.0	148.690369833	0.430936578569	ZSLZBFCDCINBPY-UHFFFAOYSA-N	0.0		flat tautomer	637267019	409.0	157.744727495	2.0	297.380739665	0.430936578569	2.01	4.76417891181
39797196	637271237	6685.0	136.387216143	0.931497620576	ZSLZBFCDCINBPY-UHFFFAOYSA-N	0.0		flat tautomer	637271237	648.0	141.220403509	1.0	272.774432287	0.931497620576	2.01	4.7538488267
39797197	637271237	6685.0	136.387216143	0.931497620576	ZSLZBFCDCINBPY-UHFFFAOYSA-N	0.0		flat tautomer	637271237	4913.0	141.220403509	1.0	272.774432287	0.931497620576	2.01	4.7538488267
25650819	637271515	6344.0	69.4056074496	0.931497620576	ZSLZBFCDCINBPY-UHFFFAOYSA-N	0.0		flat tautomer	637271515	6344.0	68.1655792963	2.0	136.331158593	0.931497620576	2.01	4.75336027247
18417358	637276579	12813.0	68.920818754	0.931497620576	ZSLZBFCDCINBPY-UHFFFAOYSA-N	0.0		flat tautomer	637276579	12813.0	67.625251654	2.0	135.250503308	0.931497620576	2.01	4.74391253513
18417368	637276579	14197.0	68.920818754	0.931497620576	ZSLZBFCDCINBPY-UHFFFAOYSA-N	0.0		flat tautomer	637276579	14197.0	67.625251654	2.0	135.250503308	0.931497620576	2.01	4.74391253513
39796194	637271237	648.0	139.158015195	0.931497620576	ZSLZBFCDCINBPY-UHFFFAOYSA-N	0.0		flat tautomer	637271237	6685.0	135.118045029	1.0	270.236090057	0.931497620576	2.01	4.74275061451
39797030	637271237	4913.0	139.158015195	0.931497620576	ZSLZBFCDCINBPY-UHFFFAOYSA-N	0.0		flat tautomer	637271237	6685.0	135.118045029	1.0	270.236090057	0.931497620576	2.01	4.74275061451
39797505	637271237	16183.0	139.158015195	0.931497620576	ZSLZBFCDCINBPY-UHFFFAOYSA-N	0.0		flat tautomer	637271237	6685.0	135.118045029	1.0	270.236090057	0.931497620576	2.01	4.74275061451
39796197	637271237	648.0	139.158015195	0.931497620576	ZSLZBFCDCINBPY-UHFFFAOYSA-N	0.0		flat tautomer	637271237	16183.0	134.935542011	1.0	269.871084022	0.931497620576	2.01	4.7411483025
39797033	637271237	4913.0	139.158015195	0.931497620576	ZSLZBFCDCINBPY-UHFFFAOYSA-N	0.0		flat tautomer	637271237	16183.0	134.935542011	1.0	269.871084022	0.931497620576	2.01	4.7411483025
39797204	637271237	6685.0	136.387216143	0.931497620576	ZSLZBFCDCINBPY-UHFFFAOYSA-N	0.0		flat tautomer	637271237	16183.0	134.935542011	1.0	269.871084022	0.931497620576	2.01	4.7411483025
57120290	637266162	7636.0	68.5951662834	0.931497620576	ZSLZBFCDCINBPY-UHFFFAOYSA-N	0.0		flat tautomer	637266162	7636.0	67.3565473235	2.0	134.713094647	0.931497620576	2.01	4.73919309384
57402271	637266680	409.0	75.1580151954	0.931497620576	ZSLZBFCDCINBPY-UHFFFAOYSA-N	0.0		flat tautomer	637266680	409.0	67.1402614338	2.0	134.280522868	0.931497620576	2.01	4.73538404621
28809350	637270553	12993.0	133.13667714	0.931497620576	ZSLZBFCDCINBPY-UHFFFAOYSA-N	0.0		flat tautomer	637270553	14067.0	170.555955204	1.0	266.27335428	0.931497620576	2.01	4.72526728159
28809363	637270553	12993.0	133.13667714	0.931497620576	ZSLZBFCDCINBPY-UHFFFAOYSA-N	0.0		flat tautomer	637270553	12828.0	174.835647144	1.0	266.27335428	0.931497620576	2.01	4.72526728159
28809364	637270553	12993.0	133.13667714	0.931497620576	ZSLZBFCDCINBPY-UHFFFAOYSA-N	0.0		flat tautomer	637270553	13372.0	174.835647144	1.0	266.27335428	0.931497620576	2.01	4.72526728159
28809365	637270553	12993.0	133.13667714	0.931497620576	ZSLZBFCDCINBPY-UHFFFAOYSA-N	0.0		flat tautomer	637270553	16940.0	174.835647144	1.0	266.27335428	0.931497620576	2.01	4.72526728159
39772231	637270972	648.0	134.313363731	0.931497620576	ZSLZBFCDCINBPY-UHFFFAOYSA-N	0.0		flat tautomer	637270972	4913.0	133.038104526	1.0	266.076209053	0.931497620576	2.01	4.72439240748
39772952	637270972	4913.0	134.313363731	0.931497620576	ZSLZBFCDCINBPY-UHFFFAOYSA-N	0.0		flat tautomer	637270972	648.0	133.038104526	1.0	266.076209053	0.931497620576	2.01	4.72439240748
39773009	637270972	6196.0	133.319664487	0.931497620576	ZSLZBFCDCINBPY-UHFFFAOYSA-N	0.0		flat tautomer	637270972	648.0	133.038104526	1.0	266.076209053	0.931497620576	2.01	4.72439240748
39773010	637270972	6196.0	133.319664487	0.931497620576	ZSLZBFCDCINBPY-UHFFFAOYSA-N	0.0		flat tautomer	637270972	4913.0	133.038104526	1.0	266.076209053	0.931497620576	2.01	4.72439240748
39773085	637270972	6685.0	133.319664487	0.931497620576	ZSLZBFCDCINBPY-UHFFFAOYSA-N	0.0		flat tautomer	637270972	648.0	133.038104526	1.0	266.076209053	0.931497620576	2.01	4.72439240748
39773086	637270972	6685.0	133.319664487	0.931497620576	ZSLZBFCDCINBPY-UHFFFAOYSA-N	0.0		flat tautomer	637270972	4913.0	133.038104526	1.0	266.076209053	0.931497620576	2.01	4.72439240748
39772234	637270972	648.0	134.313363731	0.931497620576	ZSLZBFCDCINBPY-UHFFFAOYSA-N	0.0		flat tautomer	637270972	6196.0	132.044793462	1.0	264.089586925	0.931497620576	2.01	4.71554909888
39772235	637270972	648.0	134.313363731	0.931497620576	ZSLZBFCDCINBPY-UHFFFAOYSA-N	0.0		flat tautomer	637270972	6685.0	132.044793462	1.0	264.089586925	0.931497620576	2.01	4.71554909888
39772956	637270972	4913.0	134.313363731	0.931497620576	ZSLZBFCDCINBPY-UHFFFAOYSA-N	0.0		flat tautomer	637270972	6196.0	132.044793462	1.0	264.089586925	0.931497620576	2.01	4.71554909888
39772957	637270972	4913.0	134.313363731	0.931497620576	ZSLZBFCDCINBPY-UHFFFAOYSA-N	0.0		flat tautomer	637270972	6685.0	132.044793462	1.0	264.089586925	0.931497620576	2.01	4.71554909888
39773014	637270972	6196.0	133.319664487	0.931497620576	ZSLZBFCDCINBPY-UHFFFAOYSA-N	0.0		flat tautomer	637270972	6685.0	132.044793462	1.0	264.089586925	0.931497620576	2.01	4.71554909888
39773089	637270972	6685.0	133.319664487	0.931497620576	ZSLZBFCDCINBPY-UHFFFAOYSA-N	0.0		flat tautomer	637270972	6196.0	132.044793462	1.0	264.089586925	0.931497620576	2.01	4.71554909888
25921103	637267629	6211.0	66.9829666607	0.931497620576	ZSLZBFCDCINBPY-UHFFFAOYSA-N	0.0		flat tautomer	637267629	6211.0	65.7189666328	2.0	131.437933266	0.931497620576	2.01	4.71012172798
39797158	637271237	6196.0	131.401209493	0.931497620576	ZSLZBFCDCINBPY-UHFFFAOYSA-N	0.0		flat tautomer	637271237	648.0	141.220403509	1.0	262.802418986	0.931497620576	2.01	4.70979269138
39797159	637271237	6196.0	131.401209493	0.931497620576	ZSLZBFCDCINBPY-UHFFFAOYSA-N	0.0		flat tautomer	637271237	4913.0	141.220403509	1.0	262.802418986	0.931497620576	2.01	4.70979269138
39797163	637271237	6196.0	131.401209493	0.931497620576	ZSLZBFCDCINBPY-UHFFFAOYSA-N	0.0		flat tautomer	637271237	6685.0	135.118045029	1.0	262.802418986	0.931497620576	2.01	4.70979269138
39797166	637271237	6196.0	131.401209493	0.931497620576	ZSLZBFCDCINBPY-UHFFFAOYSA-N	0.0		flat tautomer	637271237	16183.0	134.935542011	1.0	262.802418986	0.931497620576	2.01	4.70979269138
39797728	637271237	648.0	142.48945499	0.430936578569	ZSLZBFCDCINBPY-UHFFFAOYSA-N	0.0		flat tautomer	637271237	648.0	141.220403509	2.0	282.440807017	0.430936578569	2.01	4.70318123069
39798565	637271237	4913.0	142.48945499	0.430936578569	ZSLZBFCDCINBPY-UHFFFAOYSA-N	0.0		flat tautomer	637271237	4913.0	141.220403509	2.0	282.440807017	0.430936578569	2.01	4.70318123069
39796183	637271237	648.0	131.064996849	0.931497620576	ZSLZBFCDCINBPY-UHFFFAOYSA-N	0.0		flat tautomer	637271237	6196.0	130.131355562	1.0	260.262711123	0.931497620576	2.01	4.69837242763
39797019	637271237	4913.0	131.064996849	0.931497620576	ZSLZBFCDCINBPY-UHFFFAOYSA-N	0.0		flat tautomer	637271237	6196.0	130.131355562	1.0	260.262711123	0.931497620576	2.01	4.69837242763
39797209	637271237	6685.0	136.387216143	0.931497620576	ZSLZBFCDCINBPY-UHFFFAOYSA-N	0.0		flat tautomer	637271237	6196.0	130.131355562	1.0	260.262711123	0.931497620576	2.01	4.69837242763
39797513	637271237	16183.0	139.158015195	0.931497620576	ZSLZBFCDCINBPY-UHFFFAOYSA-N	0.0		flat tautomer	637271237	6196.0	130.131355562	1.0	260.262711123	0.931497620576	2.01	4.69837242763
39835769	637271674	12963.0	65.9100948886	0.931497620576	ZSLZBFCDCINBPY-UHFFFAOYSA-N	0.0		flat tautomer	637271674	12963.0	64.6108339156	2.0	129.221667831	0.931497620576	2.01	4.69013978098
21183391	637270552	13397.0	128.943095149	0.931497620576	ZSLZBFCDCINBPY-UHFFFAOYSA-N	0.0		flat tautomer	637270552	13447.0	170.416801226	1.0	257.886190297	0.931497620576	2.01	4.68761001488
39773351	637270972	16183.0	128.847711656	0.931497620576	ZSLZBFCDCINBPY-UHFFFAOYSA-N	0.0		flat tautomer	637270972	648.0	133.038104526	1.0	257.695423311	0.931497620576	2.01	4.68674287907
39773352	637270972	16183.0	128.847711656	0.931497620576	ZSLZBFCDCINBPY-UHFFFAOYSA-N	0.0		flat tautomer	637270972	4913.0	133.038104526	1.0	257.695423311	0.931497620576	2.01	4.68674287907
39773355	637270972	16183.0	128.847711656	0.931497620576	ZSLZBFCDCINBPY-UHFFFAOYSA-N	0.0		flat tautomer	637270972	6196.0	132.044793462	1.0	257.695423311	0.931497620576	2.01	4.68674287907
39773356	637270972	16183.0	128.847711656	0.931497620576	ZSLZBFCDCINBPY-UHFFFAOYSA-N	0.0		flat tautomer	637270972	6685.0	132.044793462	1.0	257.695423311	0.931497620576	2.01	4.68674287907
3947464	637270170	5884.0	69.4259687323	0.931497620576	ZSLZBFCDCINBPY-UHFFFAOYSA-N	0.0		flat tautomer	637270170	5884.0	64.2456516643	2.0	128.491303329	0.931497620576	2.01	4.68349848757
20924988	637269196	409.0	139.669586227	0.430936578569	ZSLZBFCDCINBPY-UHFFFAOYSA-N	0.0		flat tautomer	637269196	409.0	138.272458743	2.0	276.544917486	0.430936578569	2.01	4.6784422542
20936798	637270549	409.0	139.669586227	0.430936578569	ZSLZBFCDCINBPY-UHFFFAOYSA-N	0.0		flat tautomer	637270549	409.0	138.272458743	2.0	276.544917486	0.430936578569	2.01	4.6784422542
57548511	637266623	12813.0	65.1249387366	0.931497620576	ZSLZBFCDCINBPY-UHFFFAOYSA-N	0.0		flat tautomer	637266623	12813.0	63.8153085692	2.0	127.630617138	0.931497620576	2.01	4.67563572246
57548514	637266623	14197.0	65.1249387366	0.931497620576	ZSLZBFCDCINBPY-UHFFFAOYSA-N	0.0		flat tautomer	637266623	14197.0	63.8153085692	2.0	127.630617138	0.931497620576	2.01	4.67563572246
24804495	637268068	1536.0	136.288192771	0.430936578569	ZSLZBFCDCINBPY-UHFFFAOYSA-N	0.0		flat tautomer	637268068	1536.0	145.399027104	2.0	272.576385542	0.430936578569	2.01	4.66156678014
39629059	637270835	12813.0	62.8386319978	0.931497620576	ZSLZBFCDCINBPY-UHFFFAOYSA-N	0.0		flat tautomer	637270835	12813.0	65.0550240916	2.0	125.677263996	0.931497620576	2.01	4.65764227647
39629062	637270835	14197.0	62.8386319978	0.931497620576	ZSLZBFCDCINBPY-UHFFFAOYSA-N	0.0		flat tautomer	637270835	14197.0	65.0550240916	2.0	125.677263996	0.931497620576	2.01	4.65764227647
25476326	637270853	758.0	127.212539525	0.931497620576	ZSLZBFCDCINBPY-UHFFFAOYSA-N	0.0		flat tautomer	637270853	4145.0	125.402304814	1.0	250.804609628	0.931497620576	2.01	4.65509266347
39798683	637271237	6685.0	136.387216143	0.430936578569	ZSLZBFCDCINBPY-UHFFFAOYSA-N	0.0		flat tautomer	637271237	6685.0	135.118045029	2.0	270.236090057	0.430936578569	2.01	4.65152854294
39798990	637271237	16183.0	139.158015195	0.430936578569	ZSLZBFCDCINBPY-UHFFFAOYSA-N	0.0		flat tautomer	637271237	16183.0	134.935542011	2.0	269.871084022	0.430936578569	2.01	4.6499570498
28278214	637268761	13682.0	123.442492798	0.931497620576	ZSLZBFCDCINBPY-UHFFFAOYSA-N	0.0		flat tautomer	637268761	184.0	125.35261703	1.0	246.884985596	0.931497620576	2.01	4.63679741379
28278215	637268761	13682.0	123.442492798	0.931497620576	ZSLZBFCDCINBPY-UHFFFAOYSA-N	0.0		flat tautomer	637268761	269.0	125.35261703	1.0	246.884985596	0.931497620576	2.01	4.63679741379
28278216	637268761	13682.0	123.442492798	0.931497620576	ZSLZBFCDCINBPY-UHFFFAOYSA-N	0.0		flat tautomer	637268761	3032.0	125.35261703	1.0	246.884985596	0.931497620576	2.01	4.63679741379
28278217	637268761	13682.0	123.442492798	0.931497620576	ZSLZBFCDCINBPY-UHFFFAOYSA-N	0.0		flat tautomer	637268761	4511.0	125.35261703	1.0	246.884985596	0.931497620576	2.01	4.63679741379
28278218	637268761	13682.0	123.442492798	0.931497620576	ZSLZBFCDCINBPY-UHFFFAOYSA-N	0.0		flat tautomer	637268761	5216.0	125.35261703	1.0	246.884985596	0.931497620576	2.01	4.63679741379
39773560	637270972	648.0	134.313363731	0.430936578569	ZSLZBFCDCINBPY-UHFFFAOYSA-N	0.0		flat tautomer	637270972	648.0	133.038104526	2.0	266.076209053	0.430936578569	2.01	4.63352343769
39774283	637270972	4913.0	134.313363731	0.430936578569	ZSLZBFCDCINBPY-UHFFFAOYSA-N	0.0		flat tautomer	637270972	4913.0	133.038104526	2.0	266.076209053	0.430936578569	2.01	4.63352343769
39772151	637270972	648.0	129.559090918	0.931497620576	ZSLZBFCDCINBPY-UHFFFAOYSA-N	0.0		flat tautomer	637270972	16183.0	122.524328812	1.0	245.048657623	0.931497620576	2.01	4.6281511469
39772873	637270972	4913.0	129.559090918	0.931497620576	ZSLZBFCDCINBPY-UHFFFAOYSA-N	0.0		flat tautomer	637270972	16183.0	122.524328812	1.0	245.048657623	0.931497620576	2.01	4.6281511469
39773025	637270972	6196.0	133.319664487	0.931497620576	ZSLZBFCDCINBPY-UHFFFAOYSA-N	0.0		flat tautomer	637270972	16183.0	122.524328812	1.0	245.048657623	0.931497620576	2.01	4.6281511469
39773101	637270972	6685.0	133.319664487	0.931497620576	ZSLZBFCDCINBPY-UHFFFAOYSA-N	0.0		flat tautomer	637270972	16183.0	122.524328812	1.0	245.048657623	0.931497620576	2.01	4.6281511469
39774343	637270972	6196.0	133.319664487	0.430936578569	ZSLZBFCDCINBPY-UHFFFAOYSA-N	0.0		flat tautomer	637270972	6196.0	132.044793462	2.0	264.089586925	0.430936578569	2.01	4.6248502213
39774420	637270972	6685.0	133.319664487	0.430936578569	ZSLZBFCDCINBPY-UHFFFAOYSA-N	0.0		flat tautomer	637270972	6685.0	132.044793462	2.0	264.089586925	0.430936578569	2.01	4.6248502213
39798653	637271237	6196.0	131.401209493	0.430936578569	ZSLZBFCDCINBPY-UHFFFAOYSA-N	0.0		flat tautomer	637271237	6196.0	130.131355562	2.0	260.262711123	0.430936578569	2.01	4.60800392617
41414442	637266099	648.0	121.552841969	0.931497620576	ZSLZBFCDCINBPY-UHFFFAOYSA-N	0.0		flat tautomer	637266099	4065.0	120.276544328	1.0	240.553088656	0.931497620576	2.01	4.60677696089
41414477	637266099	4065.0	121.552841969	0.931497620576	ZSLZBFCDCINBPY-UHFFFAOYSA-N	0.0		flat tautomer	637266099	648.0	120.276544328	1.0	240.553088656	0.931497620576	2.01	4.60677696089
25476365	637270853	758.0	127.212539525	0.430936578569	ZSLZBFCDCINBPY-UHFFFAOYSA-N	0.0		flat tautomer	637270853	758.0	125.402304814	2.0	250.804609628	0.430936578569	2.01	4.56555660504
18417357	637276579	5884.0	64.3045183235	0.931497620576	ZSLZBFCDCINBPY-UHFFFAOYSA-N	0.0		flat tautomer	637276579	5884.0	57.7721132954	2.0	115.544226591	0.931497620576	2.01	4.56077884161
3178525	637270742	2653.0	58.739928612	0.931497620576	ZSLZBFCDCINBPY-UHFFFAOYSA-N	0.0		flat tautomer	637270742	2653.0	57.4365189146	2.0	114.873037829	0.931497620576	2.01	4.55414104905
3178562	637270742	5930.0	58.739928612	0.931497620576	ZSLZBFCDCINBPY-UHFFFAOYSA-N	0.0		flat tautomer	637270742	5930.0	57.4365189146	2.0	114.873037829	0.931497620576	2.01	4.55414104905
41440263	637266625	648.0	124.30980392	0.430936578569	ZSLZBFCDCINBPY-UHFFFAOYSA-N	0.0		flat tautomer	637266625	648.0	123.020907099	2.0	246.041814199	0.430936578569	2.01	4.54372546625
57550595	637267452	1932.0	124.216811309	0.430936578569	ZSLZBFCDCINBPY-UHFFFAOYSA-N	0.0		flat tautomer	637267452	1932.0	122.93930216	2.0	245.878604319	0.430936578569	2.01	4.5429717677
39774697	637270972	16183.0	128.847711656	0.430936578569	ZSLZBFCDCINBPY-UHFFFAOYSA-N	0.0		flat tautomer	637270972	16183.0	122.524328812	2.0	245.048657623	0.430936578569	2.01	4.53913328164
41414513	637266099	648.0	121.552841969	0.430936578569	ZSLZBFCDCINBPY-UHFFFAOYSA-N	0.0		flat tautomer	637266099	648.0	120.276544328	2.0	240.553088656	0.430936578569	2.01	4.51817020676
41414550	637266099	4065.0	121.552841969	0.430936578569	ZSLZBFCDCINBPY-UHFFFAOYSA-N	0.0		flat tautomer	637266099	4065.0	120.276544328	2.0	240.553088656	0.430936578569	2.01	4.51817020676
24761865	637268082	1536.0	55.5575202309	0.931497620576	ZSLZBFCDCINBPY-UHFFFAOYSA-N	0.0		flat tautomer	637268082	1536.0	69.1917890271	2.0	111.115040462	0.931497620576	2.01	4.51642874604
25471688	637270576	4687.0	54.747146969	0.931497620576	ZSLZBFCDCINBPY-UHFFFAOYSA-N	0.0		flat tautomer	637270576	4687.0	60.5376020021	2.0	109.494293938	0.931497620576	2.01	4.49986850059
25649062	637270473	6344.0	109.931814138	0.931497620576	ZSLZBFCDCINBPY-UHFFFAOYSA-N	0.0		flat tautomer	637270473	249.0	109.449771647	1.0	218.899543294	0.931497620576	2.01	4.49941099955
25649063	637270473	6344.0	109.931814138	0.931497620576	ZSLZBFCDCINBPY-UHFFFAOYSA-N	0.0		flat tautomer	637270473	2199.0	109.449771647	1.0	218.899543294	0.931497620576	2.01	4.49941099955
39796949	637271237	3644.0	109.317854924	0.931497620576	ZSLZBFCDCINBPY-UHFFFAOYSA-N	0.0		flat tautomer	637271237	648.0	141.220403509	1.0	218.635709847	0.931497620576	2.01	4.49805463305
39796950	637271237	3644.0	109.317854924	0.931497620576	ZSLZBFCDCINBPY-UHFFFAOYSA-N	0.0		flat tautomer	637271237	4913.0	141.220403509	1.0	218.635709847	0.931497620576	2.01	4.49805463305
39796954	637271237	3644.0	109.317854924	0.931497620576	ZSLZBFCDCINBPY-UHFFFAOYSA-N	0.0		flat tautomer	637271237	6685.0	135.118045029	1.0	218.635709847	0.931497620576	2.01	4.49805463305
39796957	637271237	3644.0	109.317854924	0.931497620576	ZSLZBFCDCINBPY-UHFFFAOYSA-N	0.0		flat tautomer	637271237	16183.0	134.935542011	1.0	218.635709847	0.931497620576	2.01	4.49805463305
39796962	637271237	3644.0	109.317854924	0.931497620576	ZSLZBFCDCINBPY-UHFFFAOYSA-N	0.0		flat tautomer	637271237	6196.0	130.131355562	1.0	218.635709847	0.931497620576	2.01	4.49805463305
39772401	637270972	3644.0	107.53313238	0.931497620576	ZSLZBFCDCINBPY-UHFFFAOYSA-N	0.0		flat tautomer	637270972	648.0	133.038104526	1.0	215.066264759	0.931497620576	2.01	4.47958235113
39772402	637270972	3644.0	107.53313238	0.931497620576	ZSLZBFCDCINBPY-UHFFFAOYSA-N	0.0		flat tautomer	637270972	4913.0	133.038104526	1.0	215.066264759	0.931497620576	2.01	4.47958235113
39772405	637270972	3644.0	107.53313238	0.931497620576	ZSLZBFCDCINBPY-UHFFFAOYSA-N	0.0		flat tautomer	637270972	6196.0	132.044793462	1.0	215.066264759	0.931497620576	2.01	4.47958235113
39772406	637270972	3644.0	107.53313238	0.931497620576	ZSLZBFCDCINBPY-UHFFFAOYSA-N	0.0		flat tautomer	637270972	6685.0	132.044793462	1.0	215.066264759	0.931497620576	2.01	4.47958235113
39772417	637270972	3644.0	107.53313238	0.931497620576	ZSLZBFCDCINBPY-UHFFFAOYSA-N	0.0		flat tautomer	637270972	16183.0	122.524328812	1.0	215.066264759	0.931497620576	2.01	4.47958235113
57545732	637268652	409.0	52.4202164034	0.931497620576	ZSLZBFCDCINBPY-UHFFFAOYSA-N	0.0		flat tautomer	637268652	409.0	120.829738285	2.0	104.840432807	0.931497620576	2.01	4.45127219349
39830512	637271787	1823.0	51.124360063	0.931497620576	ZSLZBFCDCINBPY-UHFFFAOYSA-N	0.0		flat tautomer	637271787	1823.0	50.8416375079	2.0	101.683275016	0.931497620576	2.01	4.41737564233
25649067	637270473	6344.0	109.931814138	0.430936578569	ZSLZBFCDCINBPY-UHFFFAOYSA-N	0.0		flat tautomer	637270473	6344.0	109.449771647	2.0	218.899543294	0.430936578569	2.01	4.41286932246
41446351	637269362	13961.0	200.0	0.931497620576	ZSLZBFCDCINBPY-UHFFFAOYSA-N	0.0		flat tautomer	637269362		200.0	1.0	400.0	0.931497620576	1.01	4.40444081751
41442252	637270168	648.0	107.125518182	0.430936578569	ZSLZBFCDCINBPY-UHFFFAOYSA-N	0.0		flat tautomer	637270168	648.0	114.021363052	2.0	214.251036365	0.430936578569	2.01	4.38925270971
23413988	637267020	5124.0	107.987162775	0.430936578569	ZSLZBFCDCINBPY-UHFFFAOYSA-N	0.0		flat tautomer	637267020	5124.0	106.882728704	2.0	213.765457409	0.430936578569	2.01	4.38676364058
41443862	637265487	648.0	106.70333481	0.430936578569	ZSLZBFCDCINBPY-UHFFFAOYSA-N	0.0		flat tautomer	637265487	648.0	105.4225082	2.0	210.8450164	0.430936578569	2.01	4.37170338771
24807117	637268070	13434.0	48.5044556625	0.931497620576	ZSLZBFCDCINBPY-UHFFFAOYSA-N	0.0		flat tautomer	637268070	13434.0	48.4736607226	2.0	96.9473214452	0.931497620576	2.01	4.36501664729
39773175	637270972	8153.0	94.6925039621	0.931497620576	ZSLZBFCDCINBPY-UHFFFAOYSA-N	0.0		flat tautomer	637270972	648.0	122.524328812	1.0	189.385007924	0.931497620576	2.01	4.33941165335
39773176	637270972	8153.0	94.6925039621	0.931497620576	ZSLZBFCDCINBPY-UHFFFAOYSA-N	0.0		flat tautomer	637270972	4913.0	122.524328812	1.0	189.385007924	0.931497620576	2.01	4.33941165335
39773177	637270972	8153.0	94.6925039621	0.931497620576	ZSLZBFCDCINBPY-UHFFFAOYSA-N	0.0		flat tautomer	637270972	16183.0	122.524328812	1.0	189.385007924	0.931497620576	2.01	4.33941165335
39773179	637270972	8153.0	94.6925039621	0.931497620576	ZSLZBFCDCINBPY-UHFFFAOYSA-N	0.0		flat tautomer	637270972	6685.0	120.006123085	1.0	189.385007924	0.931497620576	2.01	4.33941165335
39773213	637270972	8369.0	94.6925039621	0.931497620576	ZSLZBFCDCINBPY-UHFFFAOYSA-N	0.0		flat tautomer	637270972	648.0	122.524328812	1.0	189.385007924	0.931497620576	2.01	4.33941165335
39773214	637270972	8369.0	94.6925039621	0.931497620576	ZSLZBFCDCINBPY-UHFFFAOYSA-N	0.0		flat tautomer	637270972	4913.0	122.524328812	1.0	189.385007924	0.931497620576	2.01	4.33941165335
39773215	637270972	8369.0	94.6925039621	0.931497620576	ZSLZBFCDCINBPY-UHFFFAOYSA-N	0.0		flat tautomer	637270972	16183.0	122.524328812	1.0	189.385007924	0.931497620576	2.01	4.33941165335
39773217	637270972	8369.0	94.6925039621	0.931497620576	ZSLZBFCDCINBPY-UHFFFAOYSA-N	0.0		flat tautomer	637270972	6685.0	120.006123085	1.0	189.385007924	0.931497620576	2.01	4.33941165335
39807413	637267327	3644.0	98.377785977	0.931497620576	ZSLZBFCDCINBPY-UHFFFAOYSA-N	0.0		flat tautomer	637267327	648.0	93.2041199827	1.0	186.408239965	0.931497620576	2.01	4.32225841307
39807414	637267327	3644.0	98.377785977	0.931497620576	ZSLZBFCDCINBPY-UHFFFAOYSA-N	0.0		flat tautomer	637267327	4913.0	93.2041199827	1.0	186.408239965	0.931497620576	2.01	4.32225841307
39807415	637267327	3644.0	98.377785977	0.931497620576	ZSLZBFCDCINBPY-UHFFFAOYSA-N	0.0		flat tautomer	637267327	6196.0	93.2041199827	1.0	186.408239965	0.931497620576	2.01	4.32225841307
39807416	637267327	3644.0	98.377785977	0.931497620576	ZSLZBFCDCINBPY-UHFFFAOYSA-N	0.0		flat tautomer	637267327	6685.0	93.2041199827	1.0	186.408239965	0.931497620576	2.01	4.32225841307
7528801	637266606	13434.0	200.0	0.430936578569	ZSLZBFCDCINBPY-UHFFFAOYSA-N	0.0		flat tautomer	637266606	12766.0	200.0	1.0	400.0	0.430936578569	2.01	4.31436964811
7528803	637266606	13434.0	200.0	0.430936578569	ZSLZBFCDCINBPY-UHFFFAOYSA-N	0.0		flat tautomer	637266606	14272.0	200.0	1.0	400.0	0.430936578569	2.01	4.31436964811
7528804	637266606	13434.0	200.0	0.430936578569	ZSLZBFCDCINBPY-UHFFFAOYSA-N	0.0		flat tautomer	637266606	15103.0	200.0	1.0	400.0	0.430936578569	2.01	4.31436964811
20967712	637265810	6211.0	200.0	0.430936578569	ZSLZBFCDCINBPY-UHFFFAOYSA-N	0.0		flat tautomer	637265810	4880.0	200.0	1.0	400.0	0.430936578569	2.01	4.31436964811
21027567	637267371	2939.0	200.0	0.430936578569	ZSLZBFCDCINBPY-UHFFFAOYSA-N	0.0		flat tautomer	637267371	1052.0	200.0	1.0	400.0	0.430936578569	2.01	4.31436964811
21143179	637267626	14020.0	200.0	0.430936578569	ZSLZBFCDCINBPY-UHFFFAOYSA-N	0.0		flat tautomer	637267626	4924.0	200.0	1.0	400.0	0.430936578569	2.01	4.31436964811
21143180	637267626	14020.0	200.0	0.430936578569	ZSLZBFCDCINBPY-UHFFFAOYSA-N	0.0		flat tautomer	637267626	13240.0	200.0	1.0	400.0	0.430936578569	2.01	4.31436964811
23099960	637271099	383.0	200.0	0.430936578569	ZSLZBFCDCINBPY-UHFFFAOYSA-N	0.0		flat tautomer	637271099	15767.0	200.0	1.0	400.0	0.430936578569	2.01	4.31436964811
23099961	637271099	383.0	200.0	0.430936578569	ZSLZBFCDCINBPY-UHFFFAOYSA-N	0.0		flat tautomer	637271099	14067.0	200.0	1.0	400.0	0.430936578569	2.01	4.31436964811
23099962	637271099	383.0	200.0	0.430936578569	ZSLZBFCDCINBPY-UHFFFAOYSA-N	0.0		flat tautomer	637271099	13138.0	200.0	1.0	400.0	0.430936578569	2.01	4.31436964811
23099963	637271099	383.0	200.0	0.430936578569	ZSLZBFCDCINBPY-UHFFFAOYSA-N	0.0		flat tautomer	637271099	12828.0	200.0	1.0	400.0	0.430936578569	2.01	4.31436964811
23099964	637271099	383.0	200.0	0.430936578569	ZSLZBFCDCINBPY-UHFFFAOYSA-N	0.0		flat tautomer	637271099	13372.0	200.0	1.0	400.0	0.430936578569	2.01	4.31436964811
23099965	637271099	383.0	200.0	0.430936578569	ZSLZBFCDCINBPY-UHFFFAOYSA-N	0.0		flat tautomer	637271099	16940.0	200.0	1.0	400.0	0.430936578569	2.01	4.31436964811
23099967	637271099	383.0	200.0	0.430936578569	ZSLZBFCDCINBPY-UHFFFAOYSA-N	0.0		flat tautomer	637271099	13668.0	200.0	1.0	400.0	0.430936578569	2.01	4.31436964811
23099968	637271099	383.0	200.0	0.430936578569	ZSLZBFCDCINBPY-UHFFFAOYSA-N	0.0		flat tautomer	637271099	13125.0	200.0	1.0	400.0	0.430936578569	2.01	4.31436964811
23099969	637271099	383.0	200.0	0.430936578569	ZSLZBFCDCINBPY-UHFFFAOYSA-N	0.0		flat tautomer	637271099	13885.0	200.0	1.0	400.0	0.430936578569	2.01	4.31436964811
24819820	637271395	13434.0	200.0	0.430936578569	ZSLZBFCDCINBPY-UHFFFAOYSA-N	0.0		flat tautomer	637271395	12766.0	200.0	1.0	400.0	0.430936578569	2.01	4.31436964811
24819822	637271395	13434.0	200.0	0.430936578569	ZSLZBFCDCINBPY-UHFFFAOYSA-N	0.0		flat tautomer	637271395	14272.0	200.0	1.0	400.0	0.430936578569	2.01	4.31436964811
24819823	637271395	13434.0	200.0	0.430936578569	ZSLZBFCDCINBPY-UHFFFAOYSA-N	0.0		flat tautomer	637271395	15103.0	200.0	1.0	400.0	0.430936578569	2.01	4.31436964811
24820016	637266417	13434.0	200.0	0.430936578569	ZSLZBFCDCINBPY-UHFFFAOYSA-N	0.0		flat tautomer	637266417	12766.0	200.0	1.0	400.0	0.430936578569	2.01	4.31436964811
24820018	637266417	13434.0	200.0	0.430936578569	ZSLZBFCDCINBPY-UHFFFAOYSA-N	0.0		flat tautomer	637266417	14272.0	200.0	1.0	400.0	0.430936578569	2.01	4.31436964811
24820019	637266417	13434.0	200.0	0.430936578569	ZSLZBFCDCINBPY-UHFFFAOYSA-N	0.0		flat tautomer	637266417	15103.0	200.0	1.0	400.0	0.430936578569	2.01	4.31436964811
28809689	637270553	383.0	200.0	0.430936578569	ZSLZBFCDCINBPY-UHFFFAOYSA-N	0.0		flat tautomer	637270553	14067.0	200.0	1.0	400.0	0.430936578569	2.01	4.31436964811
28809691	637270553	383.0	200.0	0.430936578569	ZSLZBFCDCINBPY-UHFFFAOYSA-N	0.0		flat tautomer	637270553	13447.0	200.0	1.0	400.0	0.430936578569	2.01	4.31436964811
28809693	637270553	383.0	200.0	0.430936578569	ZSLZBFCDCINBPY-UHFFFAOYSA-N	0.0		flat tautomer	637270553	9582.0	200.0	1.0	400.0	0.430936578569	2.01	4.31436964811
28809694	637270553	383.0	200.0	0.430936578569	ZSLZBFCDCINBPY-UHFFFAOYSA-N	0.0		flat tautomer	637270553	16501.0	200.0	1.0	400.0	0.430936578569	2.01	4.31436964811
28809695	637270553	383.0	200.0	0.430936578569	ZSLZBFCDCINBPY-UHFFFAOYSA-N	0.0		flat tautomer	637270553	13125.0	200.0	1.0	400.0	0.430936578569	2.01	4.31436964811
28809696	637270553	383.0	200.0	0.430936578569	ZSLZBFCDCINBPY-UHFFFAOYSA-N	0.0		flat tautomer	637270553	13885.0	200.0	1.0	400.0	0.430936578569	2.01	4.31436964811
28809697	637270553	383.0	200.0	0.430936578569	ZSLZBFCDCINBPY-UHFFFAOYSA-N	0.0		flat tautomer	637270553	12934.0	200.0	1.0	400.0	0.430936578569	2.01	4.31436964811
28809698	637270553	383.0	200.0	0.430936578569	ZSLZBFCDCINBPY-UHFFFAOYSA-N	0.0		flat tautomer	637270553	16428.0	200.0	1.0	400.0	0.430936578569	2.01	4.31436964811
28809699	637270553	383.0	200.0	0.430936578569	ZSLZBFCDCINBPY-UHFFFAOYSA-N	0.0		flat tautomer	637270553	11868.0	200.0	1.0	400.0	0.430936578569	2.01	4.31436964811
28809700	637270553	383.0	200.0	0.430936578569	ZSLZBFCDCINBPY-UHFFFAOYSA-N	0.0		flat tautomer	637270553	12828.0	200.0	1.0	400.0	0.430936578569	2.01	4.31436964811
28809701	637270553	383.0	200.0	0.430936578569	ZSLZBFCDCINBPY-UHFFFAOYSA-N	0.0		flat tautomer	637270553	13372.0	200.0	1.0	400.0	0.430936578569	2.01	4.31436964811
28809702	637270553	383.0	200.0	0.430936578569	ZSLZBFCDCINBPY-UHFFFAOYSA-N	0.0		flat tautomer	637270553	16940.0	200.0	1.0	400.0	0.430936578569	2.01	4.31436964811
28809706	637270553	4074.0	200.0	0.430936578569	ZSLZBFCDCINBPY-UHFFFAOYSA-N	0.0		flat tautomer	637270553	14067.0	200.0	1.0	400.0	0.430936578569	2.01	4.31436964811
28809708	637270553	4074.0	200.0	0.430936578569	ZSLZBFCDCINBPY-UHFFFAOYSA-N	0.0		flat tautomer	637270553	13447.0	200.0	1.0	400.0	0.430936578569	2.01	4.31436964811
28809710	637270553	4074.0	200.0	0.430936578569	ZSLZBFCDCINBPY-UHFFFAOYSA-N	0.0		flat tautomer	637270553	9582.0	200.0	1.0	400.0	0.430936578569	2.01	4.31436964811
28809711	637270553	4074.0	200.0	0.430936578569	ZSLZBFCDCINBPY-UHFFFAOYSA-N	0.0		flat tautomer	637270553	16501.0	200.0	1.0	400.0	0.430936578569	2.01	4.31436964811
28809712	637270553	4074.0	200.0	0.430936578569	ZSLZBFCDCINBPY-UHFFFAOYSA-N	0.0		flat tautomer	637270553	13125.0	200.0	1.0	400.0	0.430936578569	2.01	4.31436964811
28809713	637270553	4074.0	200.0	0.430936578569	ZSLZBFCDCINBPY-UHFFFAOYSA-N	0.0		flat tautomer	637270553	13885.0	200.0	1.0	400.0	0.430936578569	2.01	4.31436964811
28809714	637270553	4074.0	200.0	0.430936578569	ZSLZBFCDCINBPY-UHFFFAOYSA-N	0.0		flat tautomer	637270553	12934.0	200.0	1.0	400.0	0.430936578569	2.01	4.31436964811
28809715	637270553	4074.0	200.0	0.430936578569	ZSLZBFCDCINBPY-UHFFFAOYSA-N	0.0		flat tautomer	637270553	16428.0	200.0	1.0	400.0	0.430936578569	2.01	4.31436964811
28809716	637270553	4074.0	200.0	0.430936578569	ZSLZBFCDCINBPY-UHFFFAOYSA-N	0.0		flat tautomer	637270553	11868.0	200.0	1.0	400.0	0.430936578569	2.01	4.31436964811
28809717	637270553	4074.0	200.0	0.430936578569	ZSLZBFCDCINBPY-UHFFFAOYSA-N	0.0		flat tautomer	637270553	12828.0	200.0	1.0	400.0	0.430936578569	2.01	4.31436964811
28809718	637270553	4074.0	200.0	0.430936578569	ZSLZBFCDCINBPY-UHFFFAOYSA-N	0.0		flat tautomer	637270553	13372.0	200.0	1.0	400.0	0.430936578569	2.01	4.31436964811
28809719	637270553	4074.0	200.0	0.430936578569	ZSLZBFCDCINBPY-UHFFFAOYSA-N	0.0		flat tautomer	637270553	16940.0	200.0	1.0	400.0	0.430936578569	2.01	4.31436964811
41446385	637269362	13961.0	200.0	0.430936578569	ZSLZBFCDCINBPY-UHFFFAOYSA-N	0.0		flat tautomer	637269362	13216.0	200.0	1.0	400.0	0.430936578569	2.01	4.31436964811
41446388	637269362	13961.0	200.0	0.430936578569	ZSLZBFCDCINBPY-UHFFFAOYSA-N	0.0		flat tautomer	637269362	12939.0	200.0	1.0	400.0	0.430936578569	2.01	4.31436964811
42243910	637266151	383.0	200.0	0.430936578569	ZSLZBFCDCINBPY-UHFFFAOYSA-N	0.0		flat tautomer	637266151	2364.0	200.0	1.0	400.0	0.430936578569	2.01	4.31436964811
41444999	637269593	13961.0	200.0	0.931497620576	ZSLZBFCDCINBPY-UHFFFAOYSA-N	0.0		flat tautomer	637269593		179.177831921	1.0	358.355663841	0.931497620576	1.01	4.28503475895
39807603	637267327	3644.0	98.377785977	0.430936578569	ZSLZBFCDCINBPY-UHFFFAOYSA-N	0.0		flat tautomer	637267327	3644.0	97.0867160982	2.0	194.173432196	0.430936578569	2.01	4.28259795117
39807507	637267327	16183.0	89.519993057	0.931497620576	ZSLZBFCDCINBPY-UHFFFAOYSA-N	0.0		flat tautomer	637267327	3644.0	97.0867160982	1.0	179.039986114	0.931497620576	2.01	4.2788982637
39807509	637267327	16183.0	89.519993057	0.931497620576	ZSLZBFCDCINBPY-UHFFFAOYSA-N	0.0		flat tautomer	637267327	648.0	93.2041199827	1.0	179.039986114	0.931497620576	2.01	4.2788982637
39807510	637267327	16183.0	89.519993057	0.931497620576	ZSLZBFCDCINBPY-UHFFFAOYSA-N	0.0		flat tautomer	637267327	4913.0	93.2041199827	1.0	179.039986114	0.931497620576	2.01	4.2788982637
39807511	637267327	16183.0	89.519993057	0.931497620576	ZSLZBFCDCINBPY-UHFFFAOYSA-N	0.0		flat tautomer	637267327	6196.0	93.2041199827	1.0	179.039986114	0.931497620576	2.01	4.2788982637
39807512	637267327	16183.0	89.519993057	0.931497620576	ZSLZBFCDCINBPY-UHFFFAOYSA-N	0.0		flat tautomer	637267327	6685.0	93.2041199827	1.0	179.039986114	0.931497620576	2.01	4.2788982637
57432927	637270305	16183.0	88.4828041021	0.931497620576	ZSLZBFCDCINBPY-UHFFFAOYSA-N	0.0		flat tautomer	637270305	648.0	95.448550002	1.0	176.965608204	0.931497620576	2.01	4.26645009559
57432928	637270305	16183.0	88.4828041021	0.931497620576	ZSLZBFCDCINBPY-UHFFFAOYSA-N	0.0		flat tautomer	637270305	4913.0	95.448550002	1.0	176.965608204	0.931497620576	2.01	4.26645009559
57432929	637270305	16183.0	88.4828041021	0.931497620576	ZSLZBFCDCINBPY-UHFFFAOYSA-N	0.0		flat tautomer	637270305	6196.0	95.448550002	1.0	176.965608204	0.931497620576	2.01	4.26645009559
57432930	637270305	16183.0	88.4828041021	0.931497620576	ZSLZBFCDCINBPY-UHFFFAOYSA-N	0.0		flat tautomer	637270305	6685.0	95.448550002	1.0	176.965608204	0.931497620576	2.01	4.26645009559
39807425	637267327	3644.0	98.377785977	0.931497620576	ZSLZBFCDCINBPY-UHFFFAOYSA-N	0.0		flat tautomer	637267327	16183.0	88.223298816	1.0	176.446597632	0.931497620576	2.01	4.26331845287
24763691	637266415	1536.0	94.2182446253	0.430936578569	ZSLZBFCDCINBPY-UHFFFAOYSA-N	0.0		flat tautomer	637266415	1536.0	146.199970641	2.0	188.436489251	0.430936578569	2.01	4.2506084786
21299691	637265545	16183.0	89.4828041021	0.931497620576	ZSLZBFCDCINBPY-UHFFFAOYSA-N	0.0		flat tautomer	637265545	648.0	86.0721165897	1.0	172.144233179	0.931497620576	2.01	4.23708885353
21299692	637265545	16183.0	89.4828041021	0.931497620576	ZSLZBFCDCINBPY-UHFFFAOYSA-N	0.0		flat tautomer	637265545	4913.0	86.0721165897	1.0	172.144233179	0.931497620576	2.01	4.23708885353
21299693	637265545	16183.0	89.4828041021	0.931497620576	ZSLZBFCDCINBPY-UHFFFAOYSA-N	0.0		flat tautomer	637265545	6196.0	86.0721165897	1.0	172.144233179	0.931497620576	2.01	4.23708885353
21299694	637265545	16183.0	89.4828041021	0.931497620576	ZSLZBFCDCINBPY-UHFFFAOYSA-N	0.0		flat tautomer	637265545	6685.0	86.0721165897	1.0	172.144233179	0.931497620576	2.01	4.23708885353
21299697	637265545	16183.0	89.4828041021	0.931497620576	ZSLZBFCDCINBPY-UHFFFAOYSA-N	0.0		flat tautomer	637265545	3644.0	84.8297382846	1.0	169.659476569	0.931497620576	2.01	4.22171568977
57551339	637271002	16183.0	84.1209041205	0.931497620576	ZSLZBFCDCINBPY-UHFFFAOYSA-N	0.0		flat tautomer	637271002	648.0	93.5421181033	1.0	168.241808241	0.931497620576	2.01	4.21286879454
57551340	637271002	16183.0	84.1209041205	0.931497620576	ZSLZBFCDCINBPY-UHFFFAOYSA-N	0.0		flat tautomer	637271002	4913.0	93.5421181033	1.0	168.241808241	0.931497620576	2.01	4.21286879454
57551343	637271002	16183.0	84.1209041205	0.931497620576	ZSLZBFCDCINBPY-UHFFFAOYSA-N	0.0		flat tautomer	637271002	6196.0	93.0447934625	1.0	168.241808241	0.931497620576	2.01	4.21286879454
57551344	637271002	16183.0	84.1209041205	0.931497620576	ZSLZBFCDCINBPY-UHFFFAOYSA-N	0.0		flat tautomer	637271002	6685.0	93.0447934625	1.0	168.241808241	0.931497620576	2.01	4.21286879454
57551350	637271002	16183.0	84.1209041205	0.931497620576	ZSLZBFCDCINBPY-UHFFFAOYSA-N	0.0		flat tautomer	637271002	3644.0	84.9546770212	1.0	168.241808241	0.931497620576	2.01	4.21286879454
56875624	637268365	3132.0	45.3080348972	0.931497620576	ZSLZBFCDCINBPY-UHFFFAOYSA-N	0.0		flat tautomer	637268365	3132.0	41.9100948886	2.0	83.8201897771	0.931497620576	2.01	4.20909870929
41445022	637269593	13961.0	200.0	0.430936578569	ZSLZBFCDCINBPY-UHFFFAOYSA-N	0.0		flat tautomer	637269593	13216.0	179.177831921	1.0	358.355663841	0.430936578569	2.01	4.19740545305
21299620	637265545	7887.0	82.8297382846	0.931497620576	ZSLZBFCDCINBPY-UHFFFAOYSA-N	0.0		flat tautomer	637265545	16183.0	88.2048154103	1.0	165.659476569	0.931497620576	2.01	4.19660914825
21299621	637265545	7887.0	82.8297382846	0.931497620576	ZSLZBFCDCINBPY-UHFFFAOYSA-N	0.0		flat tautomer	637265545	648.0	86.0721165897	1.0	165.659476569	0.931497620576	2.01	4.19660914825
21299622	637265545	7887.0	82.8297382846	0.931497620576	ZSLZBFCDCINBPY-UHFFFAOYSA-N	0.0		flat tautomer	637265545	4913.0	86.0721165897	1.0	165.659476569	0.931497620576	2.01	4.19660914825
21299623	637265545	7887.0	82.8297382846	0.931497620576	ZSLZBFCDCINBPY-UHFFFAOYSA-N	0.0		flat tautomer	637265545	6196.0	86.0721165897	1.0	165.659476569	0.931497620576	2.01	4.19660914825
21299624	637265545	7887.0	82.8297382846	0.931497620576	ZSLZBFCDCINBPY-UHFFFAOYSA-N	0.0		flat tautomer	637265545	6685.0	86.0721165897	1.0	165.659476569	0.931497620576	2.01	4.19660914825
21299627	637265545	7887.0	82.8297382846	0.931497620576	ZSLZBFCDCINBPY-UHFFFAOYSA-N	0.0		flat tautomer	637265545	3644.0	84.8297382846	1.0	165.659476569	0.931497620576	2.01	4.19660914825
21299648	637265545	9666.0	82.8297382846	0.931497620576	ZSLZBFCDCINBPY-UHFFFAOYSA-N	0.0		flat tautomer	637265545	16183.0	88.2048154103	1.0	165.659476569	0.931497620576	2.01	4.19660914825
21299649	637265545	9666.0	82.8297382846	0.931497620576	ZSLZBFCDCINBPY-UHFFFAOYSA-N	0.0		flat tautomer	637265545	648.0	86.0721165897	1.0	165.659476569	0.931497620576	2.01	4.19660914825
21299650	637265545	9666.0	82.8297382846	0.931497620576	ZSLZBFCDCINBPY-UHFFFAOYSA-N	0.0		flat tautomer	637265545	4913.0	86.0721165897	1.0	165.659476569	0.931497620576	2.01	4.19660914825
21299651	637265545	9666.0	82.8297382846	0.931497620576	ZSLZBFCDCINBPY-UHFFFAOYSA-N	0.0		flat tautomer	637265545	6196.0	86.0721165897	1.0	165.659476569	0.931497620576	2.01	4.19660914825
21299652	637265545	9666.0	82.8297382846	0.931497620576	ZSLZBFCDCINBPY-UHFFFAOYSA-N	0.0		flat tautomer	637265545	6685.0	86.0721165897	1.0	165.659476569	0.931497620576	2.01	4.19660914825
21299655	637265545	9666.0	82.8297382846	0.931497620576	ZSLZBFCDCINBPY-UHFFFAOYSA-N	0.0		flat tautomer	637265545	3644.0	84.8297382846	1.0	165.659476569	0.931497620576	2.01	4.19660914825
21299662	637265545	11473.0	82.8297382846	0.931497620576	ZSLZBFCDCINBPY-UHFFFAOYSA-N	0.0		flat tautomer	637265545	16183.0	88.2048154103	1.0	165.659476569	0.931497620576	2.01	4.19660914825
21299663	637265545	11473.0	82.8297382846	0.931497620576	ZSLZBFCDCINBPY-UHFFFAOYSA-N	0.0		flat tautomer	637265545	648.0	86.0721165897	1.0	165.659476569	0.931497620576	2.01	4.19660914825
21299664	637265545	11473.0	82.8297382846	0.931497620576	ZSLZBFCDCINBPY-UHFFFAOYSA-N	0.0		flat tautomer	637265545	4913.0	86.0721165897	1.0	165.659476569	0.931497620576	2.01	4.19660914825
21299665	637265545	11473.0	82.8297382846	0.931497620576	ZSLZBFCDCINBPY-UHFFFAOYSA-N	0.0		flat tautomer	637265545	6196.0	86.0721165897	1.0	165.659476569	0.931497620576	2.01	4.19660914825
21299666	637265545	11473.0	82.8297382846	0.931497620576	ZSLZBFCDCINBPY-UHFFFAOYSA-N	0.0		flat tautomer	637265545	6685.0	86.0721165897	1.0	165.659476569	0.931497620576	2.01	4.19660914825
21299669	637265545	11473.0	82.8297382846	0.931497620576	ZSLZBFCDCINBPY-UHFFFAOYSA-N	0.0		flat tautomer	637265545	3644.0	84.8297382846	1.0	165.659476569	0.931497620576	2.01	4.19660914825
24906620	637268069	13434.0	82.7825160558	0.931497620576	ZSLZBFCDCINBPY-UHFFFAOYSA-N	0.0		flat tautomer	637268069	12738.0	84.0990869323	1.0	165.565032112	0.931497620576	2.01	4.19601088601
24906621	637268069	13434.0	82.7825160558	0.931497620576	ZSLZBFCDCINBPY-UHFFFAOYSA-N	0.0		flat tautomer	637268069	13336.0	84.0990869323	1.0	165.565032112	0.931497620576	2.01	4.19601088601
24906622	637268069	13434.0	82.7825160558	0.931497620576	ZSLZBFCDCINBPY-UHFFFAOYSA-N	0.0		flat tautomer	637268069	13868.0	84.0990869323	1.0	165.565032112	0.931497620576	2.01	4.19601088601
24906623	637268069	13434.0	82.7825160558	0.931497620576	ZSLZBFCDCINBPY-UHFFFAOYSA-N	0.0		flat tautomer	637268069	14332.0	84.0990869323	1.0	165.565032112	0.931497620576	2.01	4.19601088601
24906624	637268069	13434.0	82.7825160558	0.931497620576	ZSLZBFCDCINBPY-UHFFFAOYSA-N	0.0		flat tautomer	637268069	16554.0	84.0990869323	1.0	165.565032112	0.931497620576	2.01	4.19601088601
24906625	637268069	13434.0	82.7825160558	0.931497620576	ZSLZBFCDCINBPY-UHFFFAOYSA-N	0.0		flat tautomer	637268069	16566.0	84.0990869323	1.0	165.565032112	0.931497620576	2.01	4.19601088601
2785521	637265203	6386.0	177.829738285	0.430936578569	ZSLZBFCDCINBPY-UHFFFAOYSA-N	0.0		flat tautomer	637265203	9741.0	200.0	1.0	355.659476569	0.430936578569	2.01	4.18948799625
2785522	637265203	6386.0	177.829738285	0.430936578569	ZSLZBFCDCINBPY-UHFFFAOYSA-N	0.0		flat tautomer	637265203	2298.0	200.0	1.0	355.659476569	0.430936578569	2.01	4.18948799625
2785523	637265203	6386.0	177.829738285	0.430936578569	ZSLZBFCDCINBPY-UHFFFAOYSA-N	0.0		flat tautomer	637265203	4041.0	200.0	1.0	355.659476569	0.430936578569	2.01	4.18948799625
39807713	637267327	16183.0	89.519993057	0.430936578569	ZSLZBFCDCINBPY-UHFFFAOYSA-N	0.0		flat tautomer	637267327	16183.0	88.223298816	2.0	176.446597632	0.430936578569	2.01	4.18131778013
21299788	637265545	16183.0	89.4828041021	0.430936578569	ZSLZBFCDCINBPY-UHFFFAOYSA-N	0.0		flat tautomer	637265545	16183.0	88.2048154103	2.0	176.409630821	0.430936578569	2.01	4.18109875901
57432808	637270305	6484.0	81.5100415206	0.931497620576	ZSLZBFCDCINBPY-UHFFFAOYSA-N	0.0		flat tautomer	637270305	648.0	95.448550002	1.0	163.020083041	0.931497620576	2.01	4.17979256704
57432809	637270305	6484.0	81.5100415206	0.931497620576	ZSLZBFCDCINBPY-UHFFFAOYSA-N	0.0		flat tautomer	637270305	4913.0	95.448550002	1.0	163.020083041	0.931497620576	2.01	4.17979256704
57432810	637270305	6484.0	81.5100415206	0.931497620576	ZSLZBFCDCINBPY-UHFFFAOYSA-N	0.0		flat tautomer	637270305	6196.0	95.448550002	1.0	163.020083041	0.931497620576	2.01	4.17979256704
57432811	637270305	6484.0	81.5100415206	0.931497620576	ZSLZBFCDCINBPY-UHFFFAOYSA-N	0.0		flat tautomer	637270305	6685.0	95.448550002	1.0	163.020083041	0.931497620576	2.01	4.17979256704
57432818	637270305	6484.0	81.5100415206	0.931497620576	ZSLZBFCDCINBPY-UHFFFAOYSA-N	0.0		flat tautomer	637270305	16183.0	87.1870866434	1.0	163.020083041	0.931497620576	2.01	4.17979256704
57432825	637270305	6685.0	81.5100415206	0.931497620576	ZSLZBFCDCINBPY-UHFFFAOYSA-N	0.0		flat tautomer	637270305	648.0	95.448550002	1.0	163.020083041	0.931497620576	2.01	4.17979256704
57432826	637270305	6685.0	81.5100415206	0.931497620576	ZSLZBFCDCINBPY-UHFFFAOYSA-N	0.0		flat tautomer	637270305	4913.0	95.448550002	1.0	163.020083041	0.931497620576	2.01	4.17979256704
57432827	637270305	6685.0	81.5100415206	0.931497620576	ZSLZBFCDCINBPY-UHFFFAOYSA-N	0.0		flat tautomer	637270305	6196.0	95.448550002	1.0	163.020083041	0.931497620576	2.01	4.17979256704
57432835	637270305	6685.0	81.5100415206	0.931497620576	ZSLZBFCDCINBPY-UHFFFAOYSA-N	0.0		flat tautomer	637270305	16183.0	87.1870866434	1.0	163.020083041	0.931497620576	2.01	4.17979256704
57432842	637270305	7431.0	81.5100415206	0.931497620576	ZSLZBFCDCINBPY-UHFFFAOYSA-N	0.0		flat tautomer	637270305	648.0	95.448550002	1.0	163.020083041	0.931497620576	2.01	4.17979256704
57432843	637270305	7431.0	81.5100415206	0.931497620576	ZSLZBFCDCINBPY-UHFFFAOYSA-N	0.0		flat tautomer	637270305	4913.0	95.448550002	1.0	163.020083041	0.931497620576	2.01	4.17979256704
57432844	637270305	7431.0	81.5100415206	0.931497620576	ZSLZBFCDCINBPY-UHFFFAOYSA-N	0.0		flat tautomer	637270305	6196.0	95.448550002	1.0	163.020083041	0.931497620576	2.01	4.17979256704
57432845	637270305	7431.0	81.5100415206	0.931497620576	ZSLZBFCDCINBPY-UHFFFAOYSA-N	0.0		flat tautomer	637270305	6685.0	95.448550002	1.0	163.020083041	0.931497620576	2.01	4.17979256704
57432852	637270305	7431.0	81.5100415206	0.931497620576	ZSLZBFCDCINBPY-UHFFFAOYSA-N	0.0		flat tautomer	637270305	16183.0	87.1870866434	1.0	163.020083041	0.931497620576	2.01	4.17979256704
57432859	637270305	7887.0	81.5100415206	0.931497620576	ZSLZBFCDCINBPY-UHFFFAOYSA-N	0.0		flat tautomer	637270305	648.0	95.448550002	1.0	163.020083041	0.931497620576	2.01	4.17979256704
57432860	637270305	7887.0	81.5100415206	0.931497620576	ZSLZBFCDCINBPY-UHFFFAOYSA-N	0.0		flat tautomer	637270305	4913.0	95.448550002	1.0	163.020083041	0.931497620576	2.01	4.17979256704
57432861	637270305	7887.0	81.5100415206	0.931497620576	ZSLZBFCDCINBPY-UHFFFAOYSA-N	0.0		flat tautomer	637270305	6196.0	95.448550002	1.0	163.020083041	0.931497620576	2.01	4.17979256704
57432862	637270305	7887.0	81.5100415206	0.931497620576	ZSLZBFCDCINBPY-UHFFFAOYSA-N	0.0		flat tautomer	637270305	6685.0	95.448550002	1.0	163.020083041	0.931497620576	2.01	4.17979256704
57432869	637270305	7887.0	81.5100415206	0.931497620576	ZSLZBFCDCINBPY-UHFFFAOYSA-N	0.0		flat tautomer	637270305	16183.0	87.1870866434	1.0	163.020083041	0.931497620576	2.01	4.17979256704
57432876	637270305	9666.0	81.5100415206	0.931497620576	ZSLZBFCDCINBPY-UHFFFAOYSA-N	0.0		flat tautomer	637270305	648.0	95.448550002	1.0	163.020083041	0.931497620576	2.01	4.17979256704
57432877	637270305	9666.0	81.5100415206	0.931497620576	ZSLZBFCDCINBPY-UHFFFAOYSA-N	0.0		flat tautomer	637270305	4913.0	95.448550002	1.0	163.020083041	0.931497620576	2.01	4.17979256704
57432878	637270305	9666.0	81.5100415206	0.931497620576	ZSLZBFCDCINBPY-UHFFFAOYSA-N	0.0		flat tautomer	637270305	6196.0	95.448550002	1.0	163.020083041	0.931497620576	2.01	4.17979256704
57432879	637270305	9666.0	81.5100415206	0.931497620576	ZSLZBFCDCINBPY-UHFFFAOYSA-N	0.0		flat tautomer	637270305	6685.0	95.448550002	1.0	163.020083041	0.931497620576	2.01	4.17979256704
57432886	637270305	9666.0	81.5100415206	0.931497620576	ZSLZBFCDCINBPY-UHFFFAOYSA-N	0.0		flat tautomer	637270305	16183.0	87.1870866434	1.0	163.020083041	0.931497620576	2.01	4.17979256704
57432893	637270305	11473.0	81.5100415206	0.931497620576	ZSLZBFCDCINBPY-UHFFFAOYSA-N	0.0		flat tautomer	637270305	648.0	95.448550002	1.0	163.020083041	0.931497620576	2.01	4.17979256704
57432894	637270305	11473.0	81.5100415206	0.931497620576	ZSLZBFCDCINBPY-UHFFFAOYSA-N	0.0		flat tautomer	637270305	4913.0	95.448550002	1.0	163.020083041	0.931497620576	2.01	4.17979256704
57432895	637270305	11473.0	81.5100415206	0.931497620576	ZSLZBFCDCINBPY-UHFFFAOYSA-N	0.0		flat tautomer	637270305	6196.0	95.448550002	1.0	163.020083041	0.931497620576	2.01	4.17979256704
57432896	637270305	11473.0	81.5100415206	0.931497620576	ZSLZBFCDCINBPY-UHFFFAOYSA-N	0.0		flat tautomer	637270305	6685.0	95.448550002	1.0	163.020083041	0.931497620576	2.01	4.17979256704
57432903	637270305	11473.0	81.5100415206	0.931497620576	ZSLZBFCDCINBPY-UHFFFAOYSA-N	0.0		flat tautomer	637270305	16183.0	87.1870866434	1.0	163.020083041	0.931497620576	2.01	4.17979256704
21183453	637270552	4074.0	175.449771647	0.430936578569	ZSLZBFCDCINBPY-UHFFFAOYSA-N	0.0		flat tautomer	637270552	14067.0	200.0	1.0	350.899543294	0.430936578569	2.01	4.17539969264
21183454	637270552	4074.0	175.449771647	0.430936578569	ZSLZBFCDCINBPY-UHFFFAOYSA-N	0.0		flat tautomer	637270552	13125.0	200.0	1.0	350.899543294	0.430936578569	2.01	4.17539969264
21183455	637270552	4074.0	175.449771647	0.430936578569	ZSLZBFCDCINBPY-UHFFFAOYSA-N	0.0		flat tautomer	637270552	13885.0	200.0	1.0	350.899543294	0.430936578569	2.01	4.17539969264
21183456	637270552	4074.0	175.449771647	0.430936578569	ZSLZBFCDCINBPY-UHFFFAOYSA-N	0.0		flat tautomer	637270552	13447.0	200.0	1.0	350.899543294	0.430936578569	2.01	4.17539969264
21183458	637270552	4074.0	175.449771647	0.430936578569	ZSLZBFCDCINBPY-UHFFFAOYSA-N	0.0		flat tautomer	637270552	9582.0	200.0	1.0	350.899543294	0.430936578569	2.01	4.17539969264
21183459	637270552	4074.0	175.449771647	0.430936578569	ZSLZBFCDCINBPY-UHFFFAOYSA-N	0.0		flat tautomer	637270552	16501.0	200.0	1.0	350.899543294	0.430936578569	2.01	4.17539969264
21183460	637270552	4074.0	175.449771647	0.430936578569	ZSLZBFCDCINBPY-UHFFFAOYSA-N	0.0		flat tautomer	637270552	12934.0	200.0	1.0	350.899543294	0.430936578569	2.01	4.17539969264
21183461	637270552	4074.0	175.449771647	0.430936578569	ZSLZBFCDCINBPY-UHFFFAOYSA-N	0.0		flat tautomer	637270552	16428.0	200.0	1.0	350.899543294	0.430936578569	2.01	4.17539969264
21183462	637270552	4074.0	175.449771647	0.430936578569	ZSLZBFCDCINBPY-UHFFFAOYSA-N	0.0		flat tautomer	637270552	11868.0	200.0	1.0	350.899543294	0.430936578569	2.01	4.17539969264
21183463	637270552	4074.0	175.449771647	0.430936578569	ZSLZBFCDCINBPY-UHFFFAOYSA-N	0.0		flat tautomer	637270552	13138.0	200.0	1.0	350.899543294	0.430936578569	2.01	4.17539969264
40492330	637266969	12926.0	178.381951903	0.430936578569	ZSLZBFCDCINBPY-UHFFFAOYSA-N	0.0		flat tautomer	637266969	4226.0	175.446116973	1.0	350.892233947	0.430936578569	2.01	4.17537794874
40492331	637266969	12926.0	178.381951903	0.430936578569	ZSLZBFCDCINBPY-UHFFFAOYSA-N	0.0		flat tautomer	637266969	4802.0	175.446116973	1.0	350.892233947	0.430936578569	2.01	4.17537794874
40492332	637266969	12926.0	178.381951903	0.430936578569	ZSLZBFCDCINBPY-UHFFFAOYSA-N	0.0		flat tautomer	637266969	5404.0	175.446116973	1.0	350.892233947	0.430936578569	2.01	4.17537794874
56741927	637271791	14020.0	175.070581074	0.430936578569	ZSLZBFCDCINBPY-UHFFFAOYSA-N	0.0		flat tautomer	637271791	4924.0	200.0	1.0	350.141162149	0.430936578569	2.01	4.17314184271
56741928	637271791	14020.0	175.070581074	0.430936578569	ZSLZBFCDCINBPY-UHFFFAOYSA-N	0.0		flat tautomer	637271791	13240.0	176.950781977	1.0	350.141162149	0.430936578569	2.01	4.17314184271
57433073	637270305	16183.0	88.4828041021	0.430936578569	ZSLZBFCDCINBPY-UHFFFAOYSA-N	0.0		flat tautomer	637270305	16183.0	87.1870866434	2.0	174.374173287	0.430936578569	2.01	4.16898558508
56742065	637270679	14020.0	173.742321425	0.430936578569	ZSLZBFCDCINBPY-UHFFFAOYSA-N	0.0		flat tautomer	637270679	4924.0	200.0	1.0	347.48464285	0.430936578569	2.01	4.1652038205
23528823	637268083	13434.0	80.361510743	0.931497620576	ZSLZBFCDCINBPY-UHFFFAOYSA-N	0.0		flat tautomer	637268083	12738.0	82.2335871529	1.0	160.723021486	0.931497620576	2.01	4.16499010425
23528824	637268083	13434.0	80.361510743	0.931497620576	ZSLZBFCDCINBPY-UHFFFAOYSA-N	0.0		flat tautomer	637268083	13336.0	82.2335871529	1.0	160.723021486	0.931497620576	2.01	4.16499010425
23528825	637268083	13434.0	80.361510743	0.931497620576	ZSLZBFCDCINBPY-UHFFFAOYSA-N	0.0		flat tautomer	637268083	13868.0	82.2335871529	1.0	160.723021486	0.931497620576	2.01	4.16499010425
23528826	637268083	13434.0	80.361510743	0.931497620576	ZSLZBFCDCINBPY-UHFFFAOYSA-N	0.0		flat tautomer	637268083	14332.0	82.2335871529	1.0	160.723021486	0.931497620576	2.01	4.16499010425
23528827	637268083	13434.0	80.361510743	0.931497620576	ZSLZBFCDCINBPY-UHFFFAOYSA-N	0.0		flat tautomer	637268083	16554.0	82.2335871529	1.0	160.723021486	0.931497620576	2.01	4.16499010425
23528828	637268083	13434.0	80.361510743	0.931497620576	ZSLZBFCDCINBPY-UHFFFAOYSA-N	0.0		flat tautomer	637268083	16566.0	82.2335871529	1.0	160.723021486	0.931497620576	2.01	4.16499010425
2650819	637264959	13884.0	41.2510371387	0.931497620576	ZSLZBFCDCINBPY-UHFFFAOYSA-N	0.0		flat tautomer	637264959	13884.0	39.9507819773	2.0	79.9015639547	0.931497620576	2.01	4.15901772021
56742066	637270679	14020.0	173.742321425	0.430936578569	ZSLZBFCDCINBPY-UHFFFAOYSA-N	0.0		flat tautomer	637270679	13240.0	170.505845406	1.0	341.011690812	0.430936578569	2.01	4.14566944992
24800951	637266414	13434.0	78.457174573	0.931497620576	ZSLZBFCDCINBPY-UHFFFAOYSA-N	0.0		flat tautomer	637266414	823.0	104.609064893	1.0	156.914349146	0.931497620576	2.01	4.14009318937
57551364	637271002	16183.0	84.1209041205	0.430936578569	ZSLZBFCDCINBPY-UHFFFAOYSA-N	0.0		flat tautomer	637271002	16183.0	87.2247537403	2.0	168.241808241	0.430936578569	2.01	4.1318384706
25410616	637264525	3132.0	40.0118871597	0.931497620576	ZSLZBFCDCINBPY-UHFFFAOYSA-N	0.0		flat tautomer	637264525	3132.0	38.8728952016	2.0	77.7457904033	0.931497620576	2.01	4.13067638239
9982163	637265842	13884.0	38.735182177	0.931497620576	ZSLZBFCDCINBPY-UHFFFAOYSA-N	0.0		flat tautomer	637265842	13884.0	43.571865206	2.0	77.470364354	0.931497620576	2.01	4.12701312801
21299634	637265545	8369.0	76.7986028757	0.931497620576	ZSLZBFCDCINBPY-UHFFFAOYSA-N	0.0		flat tautomer	637265545	16183.0	88.2048154103	1.0	153.597205751	0.931497620576	2.01	4.11803734336
21299635	637265545	8369.0	76.7986028757	0.931497620576	ZSLZBFCDCINBPY-UHFFFAOYSA-N	0.0		flat tautomer	637265545	648.0	86.0721165897	1.0	153.597205751	0.931497620576	2.01	4.11803734336
21299636	637265545	8369.0	76.7986028757	0.931497620576	ZSLZBFCDCINBPY-UHFFFAOYSA-N	0.0		flat tautomer	637265545	4913.0	86.0721165897	1.0	153.597205751	0.931497620576	2.01	4.11803734336
21299637	637265545	8369.0	76.7986028757	0.931497620576	ZSLZBFCDCINBPY-UHFFFAOYSA-N	0.0		flat tautomer	637265545	6196.0	86.0721165897	1.0	153.597205751	0.931497620576	2.01	4.11803734336
21299638	637265545	8369.0	76.7986028757	0.931497620576	ZSLZBFCDCINBPY-UHFFFAOYSA-N	0.0		flat tautomer	637265545	6685.0	86.0721165897	1.0	153.597205751	0.931497620576	2.01	4.11803734336
21299641	637265545	8369.0	76.7986028757	0.931497620576	ZSLZBFCDCINBPY-UHFFFAOYSA-N	0.0		flat tautomer	637265545	3644.0	84.8297382846	1.0	153.597205751	0.931497620576	2.01	4.11803734336
24906632	637268069	13434.0	82.7825160558	0.931497620576	ZSLZBFCDCINBPY-UHFFFAOYSA-N	0.0		flat tautomer	637268069	12766.0	76.3716110699	1.0	152.74322214	0.931497620576	2.01	4.11230141133
24906634	637268069	13434.0	82.7825160558	0.931497620576	ZSLZBFCDCINBPY-UHFFFAOYSA-N	0.0		flat tautomer	637268069	14272.0	76.3716110699	1.0	152.74322214	0.931497620576	2.01	4.11230141133
24906635	637268069	13434.0	82.7825160558	0.931497620576	ZSLZBFCDCINBPY-UHFFFAOYSA-N	0.0		flat tautomer	637268069	15103.0	76.3716110699	1.0	152.74322214	0.931497620576	2.01	4.11230141133
56718348	637270114	266.0	81.8827287043	0.430936578569	ZSLZBFCDCINBPY-UHFFFAOYSA-N	0.0		flat tautomer	637270114	266.0	83.3062730511	2.0	163.765457409	0.430936578569	2.01	4.10407632322
23528829	637268083	13434.0	80.361510743	0.931497620576	ZSLZBFCDCINBPY-UHFFFAOYSA-N	0.0		flat tautomer	637268083	12766.0	75.6777807053	1.0	151.355561411	0.931497620576	2.01	4.10292943418
23528831	637268083	13434.0	80.361510743	0.931497620576	ZSLZBFCDCINBPY-UHFFFAOYSA-N	0.0		flat tautomer	637268083	14272.0	75.6777807053	1.0	151.355561411	0.931497620576	2.01	4.10292943418
23528832	637268083	13434.0	80.361510743	0.931497620576	ZSLZBFCDCINBPY-UHFFFAOYSA-N	0.0		flat tautomer	637268083	15103.0	75.6777807053	1.0	151.355561411	0.931497620576	2.01	4.10292943418
57432964	637270305	6685.0	81.5100415206	0.430936578569	ZSLZBFCDCINBPY-UHFFFAOYSA-N	0.0		flat tautomer	637270305	6685.0	95.448550002	2.0	163.020083041	0.430936578569	2.01	4.0993984313
57177453	637268773	16183.0	88.0395292225	0.430936578569	ZSLZBFCDCINBPY-UHFFFAOYSA-N	0.0		flat tautomer	637268773	16183.0	81.3506651413	2.0	162.701330283	0.430936578569	2.01	4.09739307444
40491841	637266969	4226.0	161.63638802	0.430936578569	ZSLZBFCDCINBPY-UHFFFAOYSA-N	0.0		flat tautomer	637266969	12926.0	200.0	1.0	323.27277604	0.430936578569	2.01	4.09067180428
40491843	637266969	4226.0	161.63638802	0.430936578569	ZSLZBFCDCINBPY-UHFFFAOYSA-N	0.0		flat tautomer	637266969	4802.0	175.446116973	1.0	323.27277604	0.430936578569	2.01	4.09067180428
40491844	637266969	4226.0	161.63638802	0.430936578569	ZSLZBFCDCINBPY-UHFFFAOYSA-N	0.0		flat tautomer	637266969	5404.0	175.446116973	1.0	323.27277604	0.430936578569	2.01	4.09067180428
40492209	637266969	4802.0	161.63638802	0.430936578569	ZSLZBFCDCINBPY-UHFFFAOYSA-N	0.0		flat tautomer	637266969	12926.0	200.0	1.0	323.27277604	0.430936578569	2.01	4.09067180428
40492210	637266969	4802.0	161.63638802	0.430936578569	ZSLZBFCDCINBPY-UHFFFAOYSA-N	0.0		flat tautomer	637266969	4226.0	175.446116973	1.0	323.27277604	0.430936578569	2.01	4.09067180428
40492212	637266969	4802.0	161.63638802	0.430936578569	ZSLZBFCDCINBPY-UHFFFAOYSA-N	0.0		flat tautomer	637266969	5404.0	175.446116973	1.0	323.27277604	0.430936578569	2.01	4.09067180428
39807491	637267327	12161.0	74.4775557665	0.931497620576	ZSLZBFCDCINBPY-UHFFFAOYSA-N	0.0		flat tautomer	637267327	3644.0	97.0867160982	1.0	148.955111533	0.931497620576	2.01	4.08656399765
39807493	637267327	12161.0	74.4775557665	0.931497620576	ZSLZBFCDCINBPY-UHFFFAOYSA-N	0.0		flat tautomer	637267327	648.0	93.2041199827	1.0	148.955111533	0.931497620576	2.01	4.08656399765
39807494	637267327	12161.0	74.4775557665	0.931497620576	ZSLZBFCDCINBPY-UHFFFAOYSA-N	0.0		flat tautomer	637267327	4913.0	93.2041199827	1.0	148.955111533	0.931497620576	2.01	4.08656399765
39807495	637267327	12161.0	74.4775557665	0.931497620576	ZSLZBFCDCINBPY-UHFFFAOYSA-N	0.0		flat tautomer	637267327	6196.0	93.2041199827	1.0	148.955111533	0.931497620576	2.01	4.08656399765
39807496	637267327	12161.0	74.4775557665	0.931497620576	ZSLZBFCDCINBPY-UHFFFAOYSA-N	0.0		flat tautomer	637267327	6685.0	93.2041199827	1.0	148.955111533	0.931497620576	2.01	4.08656399765
39807505	637267327	12161.0	74.4775557665	0.931497620576	ZSLZBFCDCINBPY-UHFFFAOYSA-N	0.0		flat tautomer	637267327	16183.0	88.223298816	1.0	148.955111533	0.931497620576	2.01	4.08656399765
23099973	637271099	5140.0	159.43062609	0.430936578569	ZSLZBFCDCINBPY-UHFFFAOYSA-N	0.0		flat tautomer	637271099	15767.0	200.0	1.0	318.861252181	0.430936578569	2.01	4.07664403183
23099974	637271099	5140.0	159.43062609	0.430936578569	ZSLZBFCDCINBPY-UHFFFAOYSA-N	0.0		flat tautomer	637271099	14067.0	200.0	1.0	318.861252181	0.430936578569	2.01	4.07664403183
23099975	637271099	5140.0	159.43062609	0.430936578569	ZSLZBFCDCINBPY-UHFFFAOYSA-N	0.0		flat tautomer	637271099	13138.0	200.0	1.0	318.861252181	0.430936578569	2.01	4.07664403183
23099976	637271099	5140.0	159.43062609	0.430936578569	ZSLZBFCDCINBPY-UHFFFAOYSA-N	0.0		flat tautomer	637271099	12828.0	200.0	1.0	318.861252181	0.430936578569	2.01	4.07664403183
23099977	637271099	5140.0	159.43062609	0.430936578569	ZSLZBFCDCINBPY-UHFFFAOYSA-N	0.0		flat tautomer	637271099	13372.0	200.0	1.0	318.861252181	0.430936578569	2.01	4.07664403183
23099978	637271099	5140.0	159.43062609	0.430936578569	ZSLZBFCDCINBPY-UHFFFAOYSA-N	0.0		flat tautomer	637271099	16940.0	200.0	1.0	318.861252181	0.430936578569	2.01	4.07664403183
23099979	637271099	5140.0	159.43062609	0.430936578569	ZSLZBFCDCINBPY-UHFFFAOYSA-N	0.0		flat tautomer	637271099	383.0	200.0	1.0	318.861252181	0.430936578569	2.01	4.07664403183
23099980	637271099	5140.0	159.43062609	0.430936578569	ZSLZBFCDCINBPY-UHFFFAOYSA-N	0.0		flat tautomer	637271099	13668.0	200.0	1.0	318.861252181	0.430936578569	2.01	4.07664403183
23099981	637271099	5140.0	159.43062609	0.430936578569	ZSLZBFCDCINBPY-UHFFFAOYSA-N	0.0		flat tautomer	637271099	13125.0	200.0	1.0	318.861252181	0.430936578569	2.01	4.07664403183
23099982	637271099	5140.0	159.43062609	0.430936578569	ZSLZBFCDCINBPY-UHFFFAOYSA-N	0.0		flat tautomer	637271099	13885.0	200.0	1.0	318.861252181	0.430936578569	2.01	4.07664403183
23100220	637271099	14658.0	158.37161107	0.430936578569	ZSLZBFCDCINBPY-UHFFFAOYSA-N	0.0		flat tautomer	637271099	15767.0	200.0	1.0	316.74322214	0.430936578569	2.01	4.06985734482
23100221	637271099	14658.0	158.37161107	0.430936578569	ZSLZBFCDCINBPY-UHFFFAOYSA-N	0.0		flat tautomer	637271099	14067.0	200.0	1.0	316.74322214	0.430936578569	2.01	4.06985734482
23100222	637271099	14658.0	158.37161107	0.430936578569	ZSLZBFCDCINBPY-UHFFFAOYSA-N	0.0		flat tautomer	637271099	13138.0	200.0	1.0	316.74322214	0.430936578569	2.01	4.06985734482
23100223	637271099	14658.0	158.37161107	0.430936578569	ZSLZBFCDCINBPY-UHFFFAOYSA-N	0.0		flat tautomer	637271099	12828.0	200.0	1.0	316.74322214	0.430936578569	2.01	4.06985734482
23100224	637271099	14658.0	158.37161107	0.430936578569	ZSLZBFCDCINBPY-UHFFFAOYSA-N	0.0		flat tautomer	637271099	13372.0	200.0	1.0	316.74322214	0.430936578569	2.01	4.06985734482
23100225	637271099	14658.0	158.37161107	0.430936578569	ZSLZBFCDCINBPY-UHFFFAOYSA-N	0.0		flat tautomer	637271099	16940.0	200.0	1.0	316.74322214	0.430936578569	2.01	4.06985734482
23100226	637271099	14658.0	158.37161107	0.430936578569	ZSLZBFCDCINBPY-UHFFFAOYSA-N	0.0		flat tautomer	637271099	383.0	200.0	1.0	316.74322214	0.430936578569	2.01	4.06985734482
23100227	637271099	14658.0	158.37161107	0.430936578569	ZSLZBFCDCINBPY-UHFFFAOYSA-N	0.0		flat tautomer	637271099	13668.0	200.0	1.0	316.74322214	0.430936578569	2.01	4.06985734482
23100228	637271099	14658.0	158.37161107	0.430936578569	ZSLZBFCDCINBPY-UHFFFAOYSA-N	0.0		flat tautomer	637271099	13125.0	200.0	1.0	316.74322214	0.430936578569	2.01	4.06985734482
23100229	637271099	14658.0	158.37161107	0.430936578569	ZSLZBFCDCINBPY-UHFFFAOYSA-N	0.0		flat tautomer	637271099	13885.0	200.0	1.0	316.74322214	0.430936578569	2.01	4.06985734482
3947471	637270170	12813.0	73.6861327796	0.931497620576	ZSLZBFCDCINBPY-UHFFFAOYSA-N	0.0		flat tautomer	637270170	14197.0	72.385102784	1.0	144.770205568	0.931497620576	2.01	4.05755345104
3947479	637270170	14197.0	73.6861327796	0.931497620576	ZSLZBFCDCINBPY-UHFFFAOYSA-N	0.0		flat tautomer	637270170	12813.0	72.385102784	1.0	144.770205568	0.931497620576	2.01	4.05755345104
25490513	637270174	14658.0	153.600326279	0.430936578569	ZSLZBFCDCINBPY-UHFFFAOYSA-N	0.0		flat tautomer	637270174	13029.0	200.0	1.0	307.200652557	0.430936578569	2.01	4.03885152104
25490514	637270174	14658.0	153.600326279	0.430936578569	ZSLZBFCDCINBPY-UHFFFAOYSA-N	0.0		flat tautomer	637270174	13138.0	200.0	1.0	307.200652557	0.430936578569	2.01	4.03885152104
1928935	637267495	12813.0	72.0830199527	0.931497620576	ZSLZBFCDCINBPY-UHFFFAOYSA-N	0.0		flat tautomer	637267495	14197.0	70.7904849855	1.0	141.580969971	0.931497620576	2.01	4.0350198232
1928936	637267495	14197.0	72.0830199527	0.931497620576	ZSLZBFCDCINBPY-UHFFFAOYSA-N	0.0		flat tautomer	637267495	12813.0	70.7904849855	1.0	141.580969971	0.931497620576	2.01	4.0350198232
24906697	637268069	13434.0	82.7825160558	0.430936578569	ZSLZBFCDCINBPY-UHFFFAOYSA-N	0.0		flat tautomer	637268069	13434.0	76.3716110699	2.0	152.74322214	0.430936578569	2.01	4.03320540057
23528930	637268083	13434.0	80.361510743	0.430936578569	ZSLZBFCDCINBPY-UHFFFAOYSA-N	0.0		flat tautomer	637268083	13434.0	75.6777807053	2.0	151.355561411	0.430936578569	2.01	4.02401368404
24819369	637271394	1536.0	83.2027324592	0.931497620576	ZSLZBFCDCINBPY-UHFFFAOYSA-N	0.0		flat tautomer	637271394	12738.0	69.9469215565	1.0	139.893843113	0.931497620576	2.01	4.02294506466
24819370	637271394	1536.0	83.2027324592	0.931497620576	ZSLZBFCDCINBPY-UHFFFAOYSA-N	0.0		flat tautomer	637271394	13336.0	69.9469215565	1.0	139.893843113	0.931497620576	2.01	4.02294506466
24819371	637271394	1536.0	83.2027324592	0.931497620576	ZSLZBFCDCINBPY-UHFFFAOYSA-N	0.0		flat tautomer	637271394	13868.0	69.9469215565	1.0	139.893843113	0.931497620576	2.01	4.02294506466
24819372	637271394	1536.0	83.2027324592	0.931497620576	ZSLZBFCDCINBPY-UHFFFAOYSA-N	0.0		flat tautomer	637271394	14332.0	69.9469215565	1.0	139.893843113	0.931497620576	2.01	4.02294506466
24819373	637271394	1536.0	83.2027324592	0.931497620576	ZSLZBFCDCINBPY-UHFFFAOYSA-N	0.0		flat tautomer	637271394	16554.0	69.9469215565	1.0	139.893843113	0.931497620576	2.01	4.02294506466
24819374	637271394	1536.0	83.2027324592	0.931497620576	ZSLZBFCDCINBPY-UHFFFAOYSA-N	0.0		flat tautomer	637271394	16566.0	69.9469215565	1.0	139.893843113	0.931497620576	2.01	4.02294506466
28810114	637270553	14658.0	151.108462542	0.430936578569	ZSLZBFCDCINBPY-UHFFFAOYSA-N	0.0		flat tautomer	637270553	14067.0	200.0	1.0	302.216925085	0.430936578569	2.01	4.02237030446
28810116	637270553	14658.0	151.108462542	0.430936578569	ZSLZBFCDCINBPY-UHFFFAOYSA-N	0.0		flat tautomer	637270553	13447.0	200.0	1.0	302.216925085	0.430936578569	2.01	4.02237030446
28810118	637270553	14658.0	151.108462542	0.430936578569	ZSLZBFCDCINBPY-UHFFFAOYSA-N	0.0		flat tautomer	637270553	9582.0	200.0	1.0	302.216925085	0.430936578569	2.01	4.02237030446
28810119	637270553	14658.0	151.108462542	0.430936578569	ZSLZBFCDCINBPY-UHFFFAOYSA-N	0.0		flat tautomer	637270553	16501.0	200.0	1.0	302.216925085	0.430936578569	2.01	4.02237030446
28810120	637270553	14658.0	151.108462542	0.430936578569	ZSLZBFCDCINBPY-UHFFFAOYSA-N	0.0		flat tautomer	637270553	13125.0	200.0	1.0	302.216925085	0.430936578569	2.01	4.02237030446
28810121	637270553	14658.0	151.108462542	0.430936578569	ZSLZBFCDCINBPY-UHFFFAOYSA-N	0.0		flat tautomer	637270553	13885.0	200.0	1.0	302.216925085	0.430936578569	2.01	4.02237030446
28810122	637270553	14658.0	151.108462542	0.430936578569	ZSLZBFCDCINBPY-UHFFFAOYSA-N	0.0		flat tautomer	637270553	12934.0	200.0	1.0	302.216925085	0.430936578569	2.01	4.02237030446
28810123	637270553	14658.0	151.108462542	0.430936578569	ZSLZBFCDCINBPY-UHFFFAOYSA-N	0.0		flat tautomer	637270553	16428.0	200.0	1.0	302.216925085	0.430936578569	2.01	4.02237030446
28810124	637270553	14658.0	151.108462542	0.430936578569	ZSLZBFCDCINBPY-UHFFFAOYSA-N	0.0		flat tautomer	637270553	11868.0	200.0	1.0	302.216925085	0.430936578569	2.01	4.02237030446
28810125	637270553	14658.0	151.108462542	0.430936578569	ZSLZBFCDCINBPY-UHFFFAOYSA-N	0.0		flat tautomer	637270553	12828.0	200.0	1.0	302.216925085	0.430936578569	2.01	4.02237030446
28810126	637270553	14658.0	151.108462542	0.430936578569	ZSLZBFCDCINBPY-UHFFFAOYSA-N	0.0		flat tautomer	637270553	13372.0	200.0	1.0	302.216925085	0.430936578569	2.01	4.02237030446
28810127	637270553	14658.0	151.108462542	0.430936578569	ZSLZBFCDCINBPY-UHFFFAOYSA-N	0.0		flat tautomer	637270553	16940.0	200.0	1.0	302.216925085	0.430936578569	2.01	4.02237030446
3947461	637270170	5884.0	69.4259687323	0.931497620576	ZSLZBFCDCINBPY-UHFFFAOYSA-N	0.0		flat tautomer	637270170	12813.0	72.385102784	1.0	138.851937465	0.931497620576	2.01	4.0154334993
3947462	637270170	5884.0	69.4259687323	0.931497620576	ZSLZBFCDCINBPY-UHFFFAOYSA-N	0.0		flat tautomer	637270170	14197.0	72.385102784	1.0	138.851937465	0.931497620576	2.01	4.0154334993
24819417	637271394	1536.0	83.2027324592	0.430936578569	ZSLZBFCDCINBPY-UHFFFAOYSA-N	0.0		flat tautomer	637271394	1536.0	74.374687549	2.0	148.749375098	0.430936578569	2.01	4.00657835577
22342476	637267019	409.0	148.690369833	0.430936578569	ZSLZBFCDCINBPY-UHFFFAOYSA-N	0.0		flat tautomer	637267019	4555.0	169.844663963	1.0	297.380739665	0.430936578569	2.01	4.00618096856
22342480	637267019	409.0	148.690369833	0.430936578569	ZSLZBFCDCINBPY-UHFFFAOYSA-N	0.0		flat tautomer	637267019	2583.0	160.469800302	1.0	297.380739665	0.430936578569	2.01	4.00618096856
23100152	637271099	13897.0	148.669586227	0.430936578569	ZSLZBFCDCINBPY-UHFFFAOYSA-N	0.0		flat tautomer	637271099	13125.0	176.320572103	1.0	297.339172453	0.430936578569	2.01	4.00604096748
23100153	637271099	13897.0	148.669586227	0.430936578569	ZSLZBFCDCINBPY-UHFFFAOYSA-N	0.0		flat tautomer	637271099	13885.0	176.320572103	1.0	297.339172453	0.430936578569	2.01	4.00604096748
23100154	637271099	13897.0	148.669586227	0.430936578569	ZSLZBFCDCINBPY-UHFFFAOYSA-N	0.0		flat tautomer	637271099	14067.0	176.320572103	1.0	297.339172453	0.430936578569	2.01	4.00604096748
23100217	637271099	14456.0	147.415668776	0.430936578569	ZSLZBFCDCINBPY-UHFFFAOYSA-N	0.0		flat tautomer	637271099	13125.0	176.320572103	1.0	294.831337551	0.430936578569	2.01	3.99756712428
23100218	637271099	14456.0	147.415668776	0.430936578569	ZSLZBFCDCINBPY-UHFFFAOYSA-N	0.0		flat tautomer	637271099	13885.0	176.320572103	1.0	294.831337551	0.430936578569	2.01	3.99756712428
23100219	637271099	14456.0	147.415668776	0.430936578569	ZSLZBFCDCINBPY-UHFFFAOYSA-N	0.0		flat tautomer	637271099	14067.0	176.320572103	1.0	294.831337551	0.430936578569	2.01	3.99756712428
25650817	637271515	6344.0	69.4056074496	0.931497620576	ZSLZBFCDCINBPY-UHFFFAOYSA-N	0.0		flat tautomer	637271515	249.0	68.1655792963	1.0	136.331158593	0.931497620576	2.01	3.99708361353
25650818	637271515	6344.0	69.4056074496	0.931497620576	ZSLZBFCDCINBPY-UHFFFAOYSA-N	0.0		flat tautomer	637271515	2199.0	68.1655792963	1.0	136.331158593	0.931497620576	2.01	3.99708361353
2749829	637266893	13884.0	35.3260580014	0.931497620576	ZSLZBFCDCINBPY-UHFFFAOYSA-N	0.0		flat tautomer	637266893	13884.0	34.0609802236	2.0	68.1219604471	0.931497620576	2.01	3.99644403106
18417359	637276579	12813.0	68.920818754	0.931497620576	ZSLZBFCDCINBPY-UHFFFAOYSA-N	0.0		flat tautomer	637276579	14197.0	67.625251654	1.0	135.250503308	0.931497620576	2.01	3.98913904507
18417367	637276579	14197.0	68.920818754	0.931497620576	ZSLZBFCDCINBPY-UHFFFAOYSA-N	0.0		flat tautomer	637276579	12813.0	67.625251654	1.0	135.250503308	0.931497620576	2.01	3.98913904507
23100048	637271099	12993.0	145.480172006	0.430936578569	ZSLZBFCDCINBPY-UHFFFAOYSA-N	0.0		flat tautomer	637271099	13125.0	176.320572103	1.0	290.960344012	0.430936578569	2.01	3.98438048718
23100049	637271099	12993.0	145.480172006	0.430936578569	ZSLZBFCDCINBPY-UHFFFAOYSA-N	0.0		flat tautomer	637271099	13885.0	176.320572103	1.0	290.960344012	0.430936578569	2.01	3.98438048718
23100050	637271099	12993.0	145.480172006	0.430936578569	ZSLZBFCDCINBPY-UHFFFAOYSA-N	0.0		flat tautomer	637271099	14067.0	176.320572103	1.0	290.960344012	0.430936578569	2.01	3.98438048718
3947515	637270170	12813.0	73.6861327796	0.430936578569	ZSLZBFCDCINBPY-UHFFFAOYSA-N	0.0		flat tautomer	637270170	12813.0	72.385102784	2.0	144.770205568	0.430936578569	2.01	3.97951046262
3947525	637270170	14197.0	73.6861327796	0.430936578569	ZSLZBFCDCINBPY-UHFFFAOYSA-N	0.0		flat tautomer	637270170	14197.0	72.385102784	2.0	144.770205568	0.430936578569	2.01	3.97951046262
23100113	637271099	13397.0	143.503070352	0.430936578569	ZSLZBFCDCINBPY-UHFFFAOYSA-N	0.0		flat tautomer	637271099	13125.0	176.320572103	1.0	287.006140704	0.430936578569	2.01	3.97077383415
23100114	637271099	13397.0	143.503070352	0.430936578569	ZSLZBFCDCINBPY-UHFFFAOYSA-N	0.0		flat tautomer	637271099	13885.0	176.320572103	1.0	287.006140704	0.430936578569	2.01	3.97077383415
23100115	637271099	13397.0	143.503070352	0.430936578569	ZSLZBFCDCINBPY-UHFFFAOYSA-N	0.0		flat tautomer	637271099	14067.0	176.320572103	1.0	287.006140704	0.430936578569	2.01	3.97077383415
23100074	637271099	13089.0	141.906578315	0.430936578569	ZSLZBFCDCINBPY-UHFFFAOYSA-N	0.0		flat tautomer	637271099	13125.0	176.320572103	1.0	283.81315663	0.430936578569	2.01	3.95968360296
23100075	637271099	13089.0	141.906578315	0.430936578569	ZSLZBFCDCINBPY-UHFFFAOYSA-N	0.0		flat tautomer	637271099	13885.0	176.320572103	1.0	283.81315663	0.430936578569	2.01	3.95968360296
23100076	637271099	13089.0	141.906578315	0.430936578569	ZSLZBFCDCINBPY-UHFFFAOYSA-N	0.0		flat tautomer	637271099	14067.0	176.320572103	1.0	283.81315663	0.430936578569	2.01	3.95968360296
21183600	637270552	14658.0	141.863279433	0.430936578569	ZSLZBFCDCINBPY-UHFFFAOYSA-N	0.0		flat tautomer	637270552	13447.0	170.416801226	1.0	283.726558866	0.430936578569	2.01	3.95938152131
1928938	637267495	12813.0	72.0830199527	0.430936578569	ZSLZBFCDCINBPY-UHFFFAOYSA-N	0.0		flat tautomer	637267495	12813.0	70.7904849855	2.0	141.580969971	0.430936578569	2.01	3.95741024661
1928941	637267495	14197.0	72.0830199527	0.430936578569	ZSLZBFCDCINBPY-UHFFFAOYSA-N	0.0		flat tautomer	637267495	14197.0	70.7904849855	2.0	141.580969971	0.430936578569	2.01	3.95741024661
56721169	637267569	14206.0	32.7304870558	0.931497620576	ZSLZBFCDCINBPY-UHFFFAOYSA-N	0.0		flat tautomer	637267569	14206.0	33.4078232426	2.0	65.4609741116	0.931497620576	2.01	3.95683159332
39797729	637271237	648.0	142.48945499	0.430936578569	ZSLZBFCDCINBPY-UHFFFAOYSA-N	0.0		flat tautomer	637271237	4913.0	141.220403509	1.0	282.440807017	0.430936578569	2.01	3.95488823718
39798564	637271237	4913.0	142.48945499	0.430936578569	ZSLZBFCDCINBPY-UHFFFAOYSA-N	0.0		flat tautomer	637271237	648.0	141.220403509	1.0	282.440807017	0.430936578569	2.01	3.95488823718
21183468	637270552	5140.0	140.037630664	0.430936578569	ZSLZBFCDCINBPY-UHFFFAOYSA-N	0.0		flat tautomer	637270552	13447.0	170.416801226	1.0	280.075261329	0.430936578569	2.01	3.94658118993
28809741	637270553	5140.0	140.037157319	0.430936578569	ZSLZBFCDCINBPY-UHFFFAOYSA-N	0.0		flat tautomer	637270553	14067.0	170.555955204	1.0	280.074314638	0.430936578569	2.01	3.94657785493
28809743	637270553	5140.0	140.037157319	0.430936578569	ZSLZBFCDCINBPY-UHFFFAOYSA-N	0.0		flat tautomer	637270553	13447.0	179.27083521	1.0	280.074314638	0.430936578569	2.01	3.94657785493
28809754	637270553	5140.0	140.037157319	0.430936578569	ZSLZBFCDCINBPY-UHFFFAOYSA-N	0.0		flat tautomer	637270553	12828.0	174.835647144	1.0	280.074314638	0.430936578569	2.01	3.94657785493
28809755	637270553	5140.0	140.037157319	0.430936578569	ZSLZBFCDCINBPY-UHFFFAOYSA-N	0.0		flat tautomer	637270553	13372.0	174.835647144	1.0	280.074314638	0.430936578569	2.01	3.94657785493
28809756	637270553	5140.0	140.037157319	0.430936578569	ZSLZBFCDCINBPY-UHFFFAOYSA-N	0.0		flat tautomer	637270553	16940.0	174.835647144	1.0	280.074314638	0.430936578569	2.01	3.94657785493
23100087	637271099	13234.0	139.795880017	0.430936578569	ZSLZBFCDCINBPY-UHFFFAOYSA-N	0.0		flat tautomer	637271099	13125.0	176.320572103	1.0	279.591760035	0.430936578569	2.01	3.94487681443
23100088	637271099	13234.0	139.795880017	0.430936578569	ZSLZBFCDCINBPY-UHFFFAOYSA-N	0.0		flat tautomer	637271099	13885.0	176.320572103	1.0	279.591760035	0.430936578569	2.01	3.94487681443
23100089	637271099	13234.0	139.795880017	0.430936578569	ZSLZBFCDCINBPY-UHFFFAOYSA-N	0.0		flat tautomer	637271099	14067.0	176.320572103	1.0	279.591760035	0.430936578569	2.01	3.94487681443
20924987	637269196	409.0	139.669586227	0.430936578569	ZSLZBFCDCINBPY-UHFFFAOYSA-N	0.0		flat tautomer	637269196	764.0	140.522878745	1.0	279.339172453	0.430936578569	2.01	3.94398554653
20936797	637270549	409.0	139.669586227	0.430936578569	ZSLZBFCDCINBPY-UHFFFAOYSA-N	0.0		flat tautomer	637270549	764.0	140.522878745	1.0	279.339172453	0.430936578569	2.01	3.94398554653
39798982	637271237	16183.0	139.158015195	0.430936578569	ZSLZBFCDCINBPY-UHFFFAOYSA-N	0.0		flat tautomer	637271237	648.0	141.220403509	1.0	278.316030391	0.430936578569	2.01	3.9403691437
39798983	637271237	16183.0	139.158015195	0.430936578569	ZSLZBFCDCINBPY-UHFFFAOYSA-N	0.0		flat tautomer	637271237	4913.0	141.220403509	1.0	278.316030391	0.430936578569	2.01	3.9403691437
57475101	637276399	2838.0	69.5543957967	0.430936578569	ZSLZBFCDCINBPY-UHFFFAOYSA-N	0.0		flat tautomer	637276399	2838.0	70.6655462488	2.0	139.108791593	0.430936578569	2.01	3.94002064618
57477523	637276645	2838.0	69.5543957967	0.430936578569	ZSLZBFCDCINBPY-UHFFFAOYSA-N	0.0		flat tautomer	637276645	2838.0	70.6655462488	2.0	139.108791593	0.430936578569	2.01	3.94002064618
18417349	637276579	5884.0	64.3045183235	0.931497620576	ZSLZBFCDCINBPY-UHFFFAOYSA-N	0.0		flat tautomer	637276579	12813.0	67.625251654	1.0	128.609036647	0.931497620576	2.01	3.93923892879
18417350	637276579	5884.0	64.3045183235	0.931497620576	ZSLZBFCDCINBPY-UHFFFAOYSA-N	0.0		flat tautomer	637276579	14197.0	67.625251654	1.0	128.609036647	0.931497620576	2.01	3.93923892879
3947463	637270170	5884.0	69.4259687323	0.931497620576	ZSLZBFCDCINBPY-UHFFFAOYSA-N	0.0		flat tautomer	637270170	1480.0	64.2456516643	1.0	128.491303329	0.931497620576	2.01	3.93833708904
3947472	637270170	12813.0	73.6861327796	0.931497620576	ZSLZBFCDCINBPY-UHFFFAOYSA-N	0.0		flat tautomer	637270170	1480.0	64.2456516643	1.0	128.491303329	0.931497620576	2.01	3.93833708904
3947473	637270170	12813.0	73.6861327796	0.931497620576	ZSLZBFCDCINBPY-UHFFFAOYSA-N	0.0		flat tautomer	637270170	5884.0	64.2456516643	1.0	128.491303329	0.931497620576	2.01	3.93833708904
3947481	637270170	14197.0	73.6861327796	0.931497620576	ZSLZBFCDCINBPY-UHFFFAOYSA-N	0.0		flat tautomer	637270170	1480.0	64.2456516643	1.0	128.491303329	0.931497620576	2.01	3.93833708904
3947482	637270170	14197.0	73.6861327796	0.931497620576	ZSLZBFCDCINBPY-UHFFFAOYSA-N	0.0		flat tautomer	637270170	5884.0	64.2456516643	1.0	128.491303329	0.931497620576	2.01	3.93833708904
57548512	637266623	12813.0	65.1249387366	0.931497620576	ZSLZBFCDCINBPY-UHFFFAOYSA-N	0.0		flat tautomer	637266623	14197.0	63.8153085692	1.0	127.630617138	0.931497620576	2.01	3.93172531805
57548513	637266623	14197.0	65.1249387366	0.931497620576	ZSLZBFCDCINBPY-UHFFFAOYSA-N	0.0		flat tautomer	637266623	12813.0	63.8153085692	1.0	127.630617138	0.931497620576	2.01	3.93172531805
3947465	637270170	5884.0	69.4259687323	0.931497620576	ZSLZBFCDCINBPY-UHFFFAOYSA-N	0.0		flat tautomer	637270170	6427.0	63.385102784	1.0	126.770205568	0.931497620576	2.01	3.9250821475
3947466	637270170	5884.0	69.4259687323	0.931497620576	ZSLZBFCDCINBPY-UHFFFAOYSA-N	0.0		flat tautomer	637270170	6503.0	63.385102784	1.0	126.770205568	0.931497620576	2.01	3.9250821475
3947467	637270170	5884.0	69.4259687323	0.931497620576	ZSLZBFCDCINBPY-UHFFFAOYSA-N	0.0		flat tautomer	637270170	13233.0	63.385102784	1.0	126.770205568	0.931497620576	2.01	3.9250821475
3947468	637270170	5884.0	69.4259687323	0.931497620576	ZSLZBFCDCINBPY-UHFFFAOYSA-N	0.0		flat tautomer	637270170	13874.0	63.385102784	1.0	126.770205568	0.931497620576	2.01	3.9250821475
3947474	637270170	12813.0	73.6861327796	0.931497620576	ZSLZBFCDCINBPY-UHFFFAOYSA-N	0.0		flat tautomer	637270170	6427.0	63.385102784	1.0	126.770205568	0.931497620576	2.01	3.9250821475
3947475	637270170	12813.0	73.6861327796	0.931497620576	ZSLZBFCDCINBPY-UHFFFAOYSA-N	0.0		flat tautomer	637270170	6503.0	63.385102784	1.0	126.770205568	0.931497620576	2.01	3.9250821475
3947476	637270170	12813.0	73.6861327796	0.931497620576	ZSLZBFCDCINBPY-UHFFFAOYSA-N	0.0		flat tautomer	637270170	13233.0	63.385102784	1.0	126.770205568	0.931497620576	2.01	3.9250821475
3947477	637270170	12813.0	73.6861327796	0.931497620576	ZSLZBFCDCINBPY-UHFFFAOYSA-N	0.0		flat tautomer	637270170	13874.0	63.385102784	1.0	126.770205568	0.931497620576	2.01	3.9250821475
3947483	637270170	14197.0	73.6861327796	0.931497620576	ZSLZBFCDCINBPY-UHFFFAOYSA-N	0.0		flat tautomer	637270170	6427.0	63.385102784	1.0	126.770205568	0.931497620576	2.01	3.9250821475
3947484	637270170	14197.0	73.6861327796	0.931497620576	ZSLZBFCDCINBPY-UHFFFAOYSA-N	0.0		flat tautomer	637270170	6503.0	63.385102784	1.0	126.770205568	0.931497620576	2.01	3.9250821475
3947485	637270170	14197.0	73.6861327796	0.931497620576	ZSLZBFCDCINBPY-UHFFFAOYSA-N	0.0		flat tautomer	637270170	13233.0	63.385102784	1.0	126.770205568	0.931497620576	2.01	3.9250821475
3947486	637270170	14197.0	73.6861327796	0.931497620576	ZSLZBFCDCINBPY-UHFFFAOYSA-N	0.0		flat tautomer	637270170	13874.0	63.385102784	1.0	126.770205568	0.931497620576	2.01	3.9250821475
39798678	637271237	6685.0	136.387216143	0.430936578569	ZSLZBFCDCINBPY-UHFFFAOYSA-N	0.0		flat tautomer	637271237	648.0	141.220403509	1.0	272.774432287	0.430936578569	2.01	3.92060662376
39798679	637271237	6685.0	136.387216143	0.430936578569	ZSLZBFCDCINBPY-UHFFFAOYSA-N	0.0		flat tautomer	637271237	4913.0	141.220403509	1.0	272.774432287	0.430936578569	2.01	3.92060662376
3947469	637270170	5884.0	69.4259687323	0.931497620576	ZSLZBFCDCINBPY-UHFFFAOYSA-N	0.0		flat tautomer	637270170	8567.0	63.0877779435	1.0	126.175555887	0.931497620576	2.01	3.9204711157
3947478	637270170	12813.0	73.6861327796	0.931497620576	ZSLZBFCDCINBPY-UHFFFAOYSA-N	0.0		flat tautomer	637270170	8567.0	63.0877779435	1.0	126.175555887	0.931497620576	2.01	3.9204711157
3947487	637270170	14197.0	73.6861327796	0.931497620576	ZSLZBFCDCINBPY-UHFFFAOYSA-N	0.0		flat tautomer	637270170	8567.0	63.0877779435	1.0	126.175555887	0.931497620576	2.01	3.9204711157
25650828	637271515	6344.0	69.4056074496	0.430936578569	ZSLZBFCDCINBPY-UHFFFAOYSA-N	0.0		flat tautomer	637271515	6344.0	68.1655792963	2.0	136.331158593	0.430936578569	2.01	3.92020370204
39629060	637270835	12813.0	62.8386319978	0.931497620576	ZSLZBFCDCINBPY-UHFFFAOYSA-N	0.0		flat tautomer	637270835	14197.0	65.0550240916	1.0	125.677263996	0.931497620576	2.01	3.91659469382
39629061	637270835	14197.0	62.8386319978	0.931497620576	ZSLZBFCDCINBPY-UHFFFAOYSA-N	0.0		flat tautomer	637270835	12813.0	65.0550240916	1.0	125.677263996	0.931497620576	2.01	3.91659469382
18417394	637276579	12813.0	68.920818754	0.430936578569	ZSLZBFCDCINBPY-UHFFFAOYSA-N	0.0		flat tautomer	637276579	12813.0	67.625251654	2.0	135.250503308	0.430936578569	2.01	3.91241193942
18417404	637276579	14197.0	68.920818754	0.430936578569	ZSLZBFCDCINBPY-UHFFFAOYSA-N	0.0		flat tautomer	637276579	14197.0	67.625251654	2.0	135.250503308	0.430936578569	2.01	3.91241193942
39797676	637271237	648.0	139.158015195	0.430936578569	ZSLZBFCDCINBPY-UHFFFAOYSA-N	0.0		flat tautomer	637271237	6685.0	135.118045029	1.0	270.236090057	0.430936578569	2.01	3.91145367721
39798512	637271237	4913.0	139.158015195	0.430936578569	ZSLZBFCDCINBPY-UHFFFAOYSA-N	0.0		flat tautomer	637271237	6685.0	135.118045029	1.0	270.236090057	0.430936578569	2.01	3.91145367721
39798987	637271237	16183.0	139.158015195	0.430936578569	ZSLZBFCDCINBPY-UHFFFAOYSA-N	0.0		flat tautomer	637271237	6685.0	135.118045029	1.0	270.236090057	0.430936578569	2.01	3.91145367721
39797679	637271237	648.0	139.158015195	0.430936578569	ZSLZBFCDCINBPY-UHFFFAOYSA-N	0.0		flat tautomer	637271237	16183.0	134.935542011	1.0	269.871084022	0.430936578569	2.01	3.91013221426
39798515	637271237	4913.0	139.158015195	0.430936578569	ZSLZBFCDCINBPY-UHFFFAOYSA-N	0.0		flat tautomer	637271237	16183.0	134.935542011	1.0	269.871084022	0.430936578569	2.01	3.91013221426
39798686	637271237	6685.0	136.387216143	0.430936578569	ZSLZBFCDCINBPY-UHFFFAOYSA-N	0.0		flat tautomer	637271237	16183.0	134.935542011	1.0	269.871084022	0.430936578569	2.01	3.91013221426
57120292	637266162	7636.0	68.5951662834	0.430936578569	ZSLZBFCDCINBPY-UHFFFAOYSA-N	0.0		flat tautomer	637266162	7636.0	67.3565473235	2.0	134.713094647	0.430936578569	2.01	3.90851970947
23470140	637267713	13434.0	62.3106911409	0.931497620576	ZSLZBFCDCINBPY-UHFFFAOYSA-N	0.0		flat tautomer	637267713	6424.0	74.3990271043	1.0	124.621382282	0.931497620576	2.01	3.90834229818
57406567	637266680	409.0	75.1580151954	0.430936578569	ZSLZBFCDCINBPY-UHFFFAOYSA-N	0.0		flat tautomer	637266680	409.0	67.1402614338	2.0	134.280522868	0.430936578569	2.01	3.90537830176
25650820	637271515	6344.0	69.4056074496	0.931497620576	ZSLZBFCDCINBPY-UHFFFAOYSA-N	0.0		flat tautomer	637271515	835.0	61.9665762445	1.0	123.933152489	0.931497620576	2.01	3.90293506764
28809860	637270553	12993.0	133.13667714	0.430936578569	ZSLZBFCDCINBPY-UHFFFAOYSA-N	0.0		flat tautomer	637270553	14067.0	170.555955204	1.0	266.27335428	0.430936578569	2.01	3.89703477721
28809873	637270553	12993.0	133.13667714	0.430936578569	ZSLZBFCDCINBPY-UHFFFAOYSA-N	0.0		flat tautomer	637270553	12828.0	174.835647144	1.0	266.27335428	0.430936578569	2.01	3.89703477721
28809874	637270553	12993.0	133.13667714	0.430936578569	ZSLZBFCDCINBPY-UHFFFAOYSA-N	0.0		flat tautomer	637270553	13372.0	174.835647144	1.0	266.27335428	0.430936578569	2.01	3.89703477721
28809875	637270553	12993.0	133.13667714	0.430936578569	ZSLZBFCDCINBPY-UHFFFAOYSA-N	0.0		flat tautomer	637270553	16940.0	174.835647144	1.0	266.27335428	0.430936578569	2.01	3.89703477721
39773561	637270972	648.0	134.313363731	0.430936578569	ZSLZBFCDCINBPY-UHFFFAOYSA-N	0.0		flat tautomer	637270972	4913.0	133.038104526	1.0	266.076209053	0.430936578569	2.01	3.89631324875
39774282	637270972	4913.0	134.313363731	0.430936578569	ZSLZBFCDCINBPY-UHFFFAOYSA-N	0.0		flat tautomer	637270972	648.0	133.038104526	1.0	266.076209053	0.430936578569	2.01	3.89631324875
39774339	637270972	6196.0	133.319664487	0.430936578569	ZSLZBFCDCINBPY-UHFFFAOYSA-N	0.0		flat tautomer	637270972	648.0	133.038104526	1.0	266.076209053	0.430936578569	2.01	3.89631324875
39774340	637270972	6196.0	133.319664487	0.430936578569	ZSLZBFCDCINBPY-UHFFFAOYSA-N	0.0		flat tautomer	637270972	4913.0	133.038104526	1.0	266.076209053	0.430936578569	2.01	3.89631324875
39774415	637270972	6685.0	133.319664487	0.430936578569	ZSLZBFCDCINBPY-UHFFFAOYSA-N	0.0		flat tautomer	637270972	648.0	133.038104526	1.0	266.076209053	0.430936578569	2.01	3.89631324875
39774416	637270972	6685.0	133.319664487	0.430936578569	ZSLZBFCDCINBPY-UHFFFAOYSA-N	0.0		flat tautomer	637270972	4913.0	133.038104526	1.0	266.076209053	0.430936578569	2.01	3.89631324875
25650821	637271515	6344.0	69.4056074496	0.931497620576	ZSLZBFCDCINBPY-UHFFFAOYSA-N	0.0		flat tautomer	637271515	5370.0	61.4854522473	1.0	122.970904495	0.931497620576	2.01	3.89533706841
39773564	637270972	648.0	134.313363731	0.430936578569	ZSLZBFCDCINBPY-UHFFFAOYSA-N	0.0		flat tautomer	637270972	6196.0	132.044793462	1.0	264.089586925	0.430936578569	2.01	3.88901997218
39773565	637270972	648.0	134.313363731	0.430936578569	ZSLZBFCDCINBPY-UHFFFAOYSA-N	0.0		flat tautomer	637270972	6685.0	132.044793462	1.0	264.089586925	0.430936578569	2.01	3.88901997218
39774286	637270972	4913.0	134.313363731	0.430936578569	ZSLZBFCDCINBPY-UHFFFAOYSA-N	0.0		flat tautomer	637270972	6196.0	132.044793462	1.0	264.089586925	0.430936578569	2.01	3.88901997218
39774287	637270972	4913.0	134.313363731	0.430936578569	ZSLZBFCDCINBPY-UHFFFAOYSA-N	0.0		flat tautomer	637270972	6685.0	132.044793462	1.0	264.089586925	0.430936578569	2.01	3.88901997218
39774344	637270972	6196.0	133.319664487	0.430936578569	ZSLZBFCDCINBPY-UHFFFAOYSA-N	0.0		flat tautomer	637270972	6685.0	132.044793462	1.0	264.089586925	0.430936578569	2.01	3.88901997218
39774419	637270972	6685.0	133.319664487	0.430936578569	ZSLZBFCDCINBPY-UHFFFAOYSA-N	0.0		flat tautomer	637270972	6196.0	132.044793462	1.0	264.089586925	0.430936578569	2.01	3.88901997218
25653335	637264541	6344.0	60.9706162223	0.931497620576	ZSLZBFCDCINBPY-UHFFFAOYSA-N	0.0		flat tautomer	637264541	5370.0	71.3062730511	1.0	121.941232445	0.931497620576	2.01	3.88715713384
25653336	637264541	6344.0	60.9706162223	0.931497620576	ZSLZBFCDCINBPY-UHFFFAOYSA-N	0.0		flat tautomer	637264541	1119.0	63.288192771	1.0	121.941232445	0.931497620576	2.01	3.88715713384
25653341	637264541	6344.0	60.9706162223	0.931497620576	ZSLZBFCDCINBPY-UHFFFAOYSA-N	0.0		flat tautomer	637264541	8638.0	62.0731432911	1.0	121.941232445	0.931497620576	2.01	3.88715713384
25921109	637267629	6211.0	66.9829666607	0.430936578569	ZSLZBFCDCINBPY-UHFFFAOYSA-N	0.0		flat tautomer	637267629	6211.0	65.7189666328	2.0	131.437933266	0.430936578569	2.01	3.88454389667
39798640	637271237	6196.0	131.401209493	0.430936578569	ZSLZBFCDCINBPY-UHFFFAOYSA-N	0.0		flat tautomer	637271237	648.0	141.220403509	1.0	262.802418986	0.430936578569	2.01	3.88427253274
39798641	637271237	6196.0	131.401209493	0.430936578569	ZSLZBFCDCINBPY-UHFFFAOYSA-N	0.0		flat tautomer	637271237	4913.0	141.220403509	1.0	262.802418986	0.430936578569	2.01	3.88427253274
39798645	637271237	6196.0	131.401209493	0.430936578569	ZSLZBFCDCINBPY-UHFFFAOYSA-N	0.0		flat tautomer	637271237	6685.0	135.118045029	1.0	262.802418986	0.430936578569	2.01	3.88427253274
39798648	637271237	6196.0	131.401209493	0.430936578569	ZSLZBFCDCINBPY-UHFFFAOYSA-N	0.0		flat tautomer	637271237	16183.0	134.935542011	1.0	262.802418986	0.430936578569	2.01	3.88427253274
39797665	637271237	648.0	131.064996849	0.430936578569	ZSLZBFCDCINBPY-UHFFFAOYSA-N	0.0		flat tautomer	637271237	6196.0	130.131355562	1.0	260.262711123	0.430936578569	2.01	3.87485398299
39798501	637271237	4913.0	131.064996849	0.430936578569	ZSLZBFCDCINBPY-UHFFFAOYSA-N	0.0		flat tautomer	637271237	6196.0	130.131355562	1.0	260.262711123	0.430936578569	2.01	3.87485398299
39798691	637271237	6685.0	136.387216143	0.430936578569	ZSLZBFCDCINBPY-UHFFFAOYSA-N	0.0		flat tautomer	637271237	6196.0	130.131355562	1.0	260.262711123	0.430936578569	2.01	3.87485398299
39798995	637271237	16183.0	139.158015195	0.430936578569	ZSLZBFCDCINBPY-UHFFFAOYSA-N	0.0		flat tautomer	637271237	6196.0	130.131355562	1.0	260.262711123	0.430936578569	2.01	3.87485398299
25650823	637271515	6344.0	69.4056074496	0.931497620576	ZSLZBFCDCINBPY-UHFFFAOYSA-N	0.0		flat tautomer	637271515	1119.0	59.9393021596	1.0	119.878604319	0.931497620576	2.01	3.87061407319
39835897	637271674	12963.0	65.9100948886	0.430936578569	ZSLZBFCDCINBPY-UHFFFAOYSA-N	0.0		flat tautomer	637271674	12963.0	64.6108339156	2.0	129.221667831	0.430936578569	2.01	3.86806433314
21183556	637270552	13397.0	128.943095149	0.430936578569	ZSLZBFCDCINBPY-UHFFFAOYSA-N	0.0		flat tautomer	637270552	13447.0	170.416801226	1.0	257.886190297	0.430936578569	2.01	3.86597797783
39774681	637270972	16183.0	128.847711656	0.430936578569	ZSLZBFCDCINBPY-UHFFFAOYSA-N	0.0		flat tautomer	637270972	648.0	133.038104526	1.0	257.695423311	0.430936578569	2.01	3.86526283131
39774682	637270972	16183.0	128.847711656	0.430936578569	ZSLZBFCDCINBPY-UHFFFAOYSA-N	0.0		flat tautomer	637270972	4913.0	133.038104526	1.0	257.695423311	0.430936578569	2.01	3.86526283131
39774685	637270972	16183.0	128.847711656	0.430936578569	ZSLZBFCDCINBPY-UHFFFAOYSA-N	0.0		flat tautomer	637270972	6196.0	132.044793462	1.0	257.695423311	0.430936578569	2.01	3.86526283131
39774686	637270972	16183.0	128.847711656	0.430936578569	ZSLZBFCDCINBPY-UHFFFAOYSA-N	0.0		flat tautomer	637270972	6685.0	132.044793462	1.0	257.695423311	0.430936578569	2.01	3.86526283131
3947509	637270170	5884.0	69.4259687323	0.430936578569	ZSLZBFCDCINBPY-UHFFFAOYSA-N	0.0		flat tautomer	637270170	5884.0	64.2456516643	2.0	128.491303329	0.430936578569	2.01	3.86258710828
24807747	637265491	13434.0	29.5406075122	0.931497620576	ZSLZBFCDCINBPY-UHFFFAOYSA-N	0.0		flat tautomer	637265491	13434.0	30.3410351573	2.0	59.0812150245	0.931497620576	2.01	3.85668621263
57548515	637266623	12813.0	65.1249387366	0.430936578569	ZSLZBFCDCINBPY-UHFFFAOYSA-N	0.0		flat tautomer	637266623	12813.0	63.8153085692	2.0	127.630617138	0.430936578569	2.01	3.8561025081
57548518	637266623	14197.0	65.1249387366	0.430936578569	ZSLZBFCDCINBPY-UHFFFAOYSA-N	0.0		flat tautomer	637266623	14197.0	63.8153085692	2.0	127.630617138	0.430936578569	2.01	3.8561025081
10890517	637266268	2205.0	29.4329736338	0.931497620576	ZSLZBFCDCINBPY-UHFFFAOYSA-N	0.0		flat tautomer	637266268	2205.0	33.0629838925	2.0	58.8659472677	0.931497620576	2.01	3.853168356
18417351	637276579	5884.0	64.3045183235	0.931497620576	ZSLZBFCDCINBPY-UHFFFAOYSA-N	0.0		flat tautomer	637276579	6427.0	58.1765257708	1.0	116.353051542	0.931497620576	2.01	3.84183665893
18417352	637276579	5884.0	64.3045183235	0.931497620576	ZSLZBFCDCINBPY-UHFFFAOYSA-N	0.0		flat tautomer	637276579	6503.0	58.1765257708	1.0	116.353051542	0.931497620576	2.01	3.84183665893
18417353	637276579	5884.0	64.3045183235	0.931497620576	ZSLZBFCDCINBPY-UHFFFAOYSA-N	0.0		flat tautomer	637276579	13233.0	58.1765257708	1.0	116.353051542	0.931497620576	2.01	3.84183665893
18417354	637276579	5884.0	64.3045183235	0.931497620576	ZSLZBFCDCINBPY-UHFFFAOYSA-N	0.0		flat tautomer	637276579	13874.0	58.1765257708	1.0	116.353051542	0.931497620576	2.01	3.84183665893
18417360	637276579	12813.0	68.920818754	0.931497620576	ZSLZBFCDCINBPY-UHFFFAOYSA-N	0.0		flat tautomer	637276579	6427.0	58.1765257708	1.0	116.353051542	0.931497620576	2.01	3.84183665893
18417361	637276579	12813.0	68.920818754	0.931497620576	ZSLZBFCDCINBPY-UHFFFAOYSA-N	0.0		flat tautomer	637276579	6503.0	58.1765257708	1.0	116.353051542	0.931497620576	2.01	3.84183665893
18417362	637276579	12813.0	68.920818754	0.931497620576	ZSLZBFCDCINBPY-UHFFFAOYSA-N	0.0		flat tautomer	637276579	13233.0	58.1765257708	1.0	116.353051542	0.931497620576	2.01	3.84183665893
18417363	637276579	12813.0	68.920818754	0.931497620576	ZSLZBFCDCINBPY-UHFFFAOYSA-N	0.0		flat tautomer	637276579	13874.0	58.1765257708	1.0	116.353051542	0.931497620576	2.01	3.84183665893
18417369	637276579	14197.0	68.920818754	0.931497620576	ZSLZBFCDCINBPY-UHFFFAOYSA-N	0.0		flat tautomer	637276579	6427.0	58.1765257708	1.0	116.353051542	0.931497620576	2.01	3.84183665893
18417370	637276579	14197.0	68.920818754	0.931497620576	ZSLZBFCDCINBPY-UHFFFAOYSA-N	0.0		flat tautomer	637276579	6503.0	58.1765257708	1.0	116.353051542	0.931497620576	2.01	3.84183665893
18417371	637276579	14197.0	68.920818754	0.931497620576	ZSLZBFCDCINBPY-UHFFFAOYSA-N	0.0		flat tautomer	637276579	13233.0	58.1765257708	1.0	116.353051542	0.931497620576	2.01	3.84183665893
18417372	637276579	14197.0	68.920818754	0.931497620576	ZSLZBFCDCINBPY-UHFFFAOYSA-N	0.0		flat tautomer	637276579	13874.0	58.1765257708	1.0	116.353051542	0.931497620576	2.01	3.84183665893
39629065	637270835	12813.0	62.8386319978	0.430936578569	ZSLZBFCDCINBPY-UHFFFAOYSA-N	0.0		flat tautomer	637270835	12813.0	65.0550240916	2.0	125.677263996	0.430936578569	2.01	3.84126290632
39629068	637270835	14197.0	62.8386319978	0.430936578569	ZSLZBFCDCINBPY-UHFFFAOYSA-N	0.0		flat tautomer	637270835	14197.0	65.0550240916	2.0	125.677263996	0.430936578569	2.01	3.84126290632
25476366	637270853	758.0	127.212539525	0.430936578569	ZSLZBFCDCINBPY-UHFFFAOYSA-N	0.0		flat tautomer	637270853	4145.0	125.402304814	1.0	250.804609628	0.430936578569	2.01	3.83916018282
18417355	637276579	5884.0	64.3045183235	0.931497620576	ZSLZBFCDCINBPY-UHFFFAOYSA-N	0.0		flat tautomer	637276579	8567.0	57.9546770212	1.0	115.909354042	0.931497620576	2.01	3.83816882135
18417364	637276579	12813.0	68.920818754	0.931497620576	ZSLZBFCDCINBPY-UHFFFAOYSA-N	0.0		flat tautomer	637276579	8567.0	57.9546770212	1.0	115.909354042	0.931497620576	2.01	3.83816882135
18417373	637276579	14197.0	68.920818754	0.931497620576	ZSLZBFCDCINBPY-UHFFFAOYSA-N	0.0		flat tautomer	637276579	8567.0	57.9546770212	1.0	115.909354042	0.931497620576	2.01	3.83816882135
18417356	637276579	5884.0	64.3045183235	0.931497620576	ZSLZBFCDCINBPY-UHFFFAOYSA-N	0.0		flat tautomer	637276579	1480.0	57.7721132954	1.0	115.544226591	0.931497620576	2.01	3.83514257867
18417365	637276579	12813.0	68.920818754	0.931497620576	ZSLZBFCDCINBPY-UHFFFAOYSA-N	0.0		flat tautomer	637276579	1480.0	57.7721132954	1.0	115.544226591	0.931497620576	2.01	3.83514257867
18417366	637276579	12813.0	68.920818754	0.931497620576	ZSLZBFCDCINBPY-UHFFFAOYSA-N	0.0		flat tautomer	637276579	5884.0	57.7721132954	1.0	115.544226591	0.931497620576	2.01	3.83514257867
18417374	637276579	14197.0	68.920818754	0.931497620576	ZSLZBFCDCINBPY-UHFFFAOYSA-N	0.0		flat tautomer	637276579	1480.0	57.7721132954	1.0	115.544226591	0.931497620576	2.01	3.83514257867
18417375	637276579	14197.0	68.920818754	0.931497620576	ZSLZBFCDCINBPY-UHFFFAOYSA-N	0.0		flat tautomer	637276579	5884.0	57.7721132954	1.0	115.544226591	0.931497620576	2.01	3.83514257867
3178526	637270742	2653.0	58.739928612	0.931497620576	ZSLZBFCDCINBPY-UHFFFAOYSA-N	0.0		flat tautomer	637270742	6010.0	57.4365189146	1.0	114.873037829	0.931497620576	2.01	3.8295608827
3178527	637270742	2653.0	58.739928612	0.931497620576	ZSLZBFCDCINBPY-UHFFFAOYSA-N	0.0		flat tautomer	637270742	5930.0	57.4365189146	1.0	114.873037829	0.931497620576	2.01	3.8295608827
3178560	637270742	5930.0	58.739928612	0.931497620576	ZSLZBFCDCINBPY-UHFFFAOYSA-N	0.0		flat tautomer	637270742	2653.0	57.4365189146	1.0	114.873037829	0.931497620576	2.01	3.8295608827
3178561	637270742	5930.0	58.739928612	0.931497620576	ZSLZBFCDCINBPY-UHFFFAOYSA-N	0.0		flat tautomer	637270742	6010.0	57.4365189146	1.0	114.873037829	0.931497620576	2.01	3.8295608827
28278264	637268761	13682.0	123.442492798	0.430936578569	ZSLZBFCDCINBPY-UHFFFAOYSA-N	0.0		flat tautomer	637268761	184.0	125.35261703	1.0	246.884985596	0.430936578569	2.01	3.82407167671
28278265	637268761	13682.0	123.442492798	0.430936578569	ZSLZBFCDCINBPY-UHFFFAOYSA-N	0.0		flat tautomer	637268761	269.0	125.35261703	1.0	246.884985596	0.430936578569	2.01	3.82407167671
28278266	637268761	13682.0	123.442492798	0.430936578569	ZSLZBFCDCINBPY-UHFFFAOYSA-N	0.0		flat tautomer	637268761	3032.0	125.35261703	1.0	246.884985596	0.430936578569	2.01	3.82407167671
28278267	637268761	13682.0	123.442492798	0.430936578569	ZSLZBFCDCINBPY-UHFFFAOYSA-N	0.0		flat tautomer	637268761	4511.0	125.35261703	1.0	246.884985596	0.430936578569	2.01	3.82407167671
28278268	637268761	13682.0	123.442492798	0.430936578569	ZSLZBFCDCINBPY-UHFFFAOYSA-N	0.0		flat tautomer	637268761	5216.0	125.35261703	1.0	246.884985596	0.430936578569	2.01	3.82407167671
39773481	637270972	648.0	129.559090918	0.430936578569	ZSLZBFCDCINBPY-UHFFFAOYSA-N	0.0		flat tautomer	637270972	16183.0	122.524328812	1.0	245.048657623	0.430936578569	2.01	3.81694090489
39774203	637270972	4913.0	129.559090918	0.430936578569	ZSLZBFCDCINBPY-UHFFFAOYSA-N	0.0		flat tautomer	637270972	16183.0	122.524328812	1.0	245.048657623	0.430936578569	2.01	3.81694090489
39774355	637270972	6196.0	133.319664487	0.430936578569	ZSLZBFCDCINBPY-UHFFFAOYSA-N	0.0		flat tautomer	637270972	16183.0	122.524328812	1.0	245.048657623	0.430936578569	2.01	3.81694090489
39774431	637270972	6685.0	133.319664487	0.430936578569	ZSLZBFCDCINBPY-UHFFFAOYSA-N	0.0		flat tautomer	637270972	16183.0	122.524328812	1.0	245.048657623	0.430936578569	2.01	3.81694090489
41414514	637266099	648.0	121.552841969	0.430936578569	ZSLZBFCDCINBPY-UHFFFAOYSA-N	0.0		flat tautomer	637266099	4065.0	120.276544328	1.0	240.553088656	0.430936578569	2.01	3.79931313037
41414549	637266099	4065.0	121.552841969	0.430936578569	ZSLZBFCDCINBPY-UHFFFAOYSA-N	0.0		flat tautomer	637266099	648.0	120.276544328	1.0	240.553088656	0.430936578569	2.01	3.79931313037
18417393	637276579	5884.0	64.3045183235	0.430936578569	ZSLZBFCDCINBPY-UHFFFAOYSA-N	0.0		flat tautomer	637276579	5884.0	57.7721132954	2.0	115.544226591	0.430936578569	2.01	3.76137744126
3178644	637270742	2653.0	58.739928612	0.430936578569	ZSLZBFCDCINBPY-UHFFFAOYSA-N	0.0		flat tautomer	637270742	2653.0	57.4365189146	2.0	114.873037829	0.430936578569	2.01	3.75590310364
3178681	637270742	5930.0	58.739928612	0.430936578569	ZSLZBFCDCINBPY-UHFFFAOYSA-N	0.0		flat tautomer	637270742	5930.0	57.4365189146	2.0	114.873037829	0.430936578569	2.01	3.75590310364
3183286	637276397	6386.0	26.4012094932	0.931497620576	ZSLZBFCDCINBPY-UHFFFAOYSA-N	0.0		flat tautomer	637276397	6386.0	28.4621809049	2.0	52.8024189865	0.931497620576	2.01	3.74986303671
3187655	637276647	6386.0	26.4012094932	0.931497620576	ZSLZBFCDCINBPY-UHFFFAOYSA-N	0.0		flat tautomer	637276647	6386.0	28.4621809049	2.0	52.8024189865	0.931497620576	2.01	3.74986303671
41037985	637269460	13346.0	51.8239087409	0.931497620576	ZSLZBFCDCINBPY-UHFFFAOYSA-N	0.0		flat tautomer	637269460	3085.0	67.616184634	1.0	103.647817482	0.931497620576	2.01	3.73236830017
24762145	637268082	1536.0	55.5575202309	0.430936578569	ZSLZBFCDCINBPY-UHFFFAOYSA-N	0.0		flat tautomer	637268082	1536.0	69.1917890271	2.0	111.115040462	0.430936578569	2.01	3.72480091458
25471696	637270576	4687.0	54.747146969	0.430936578569	ZSLZBFCDCINBPY-UHFFFAOYSA-N	0.0		flat tautomer	637270576	4687.0	60.5376020021	2.0	109.494293938	0.430936578569	2.01	3.71114330569
25649065	637270473	6344.0	109.931814138	0.430936578569	ZSLZBFCDCINBPY-UHFFFAOYSA-N	0.0		flat tautomer	637270473	249.0	109.449771647	1.0	218.899543294	0.430936578569	2.01	3.71076599424
25649066	637270473	6344.0	109.931814138	0.430936578569	ZSLZBFCDCINBPY-UHFFFAOYSA-N	0.0		flat tautomer	637270473	2199.0	109.449771647	1.0	218.899543294	0.430936578569	2.01	3.71076599424
39798431	637271237	3644.0	109.317854924	0.430936578569	ZSLZBFCDCINBPY-UHFFFAOYSA-N	0.0		flat tautomer	637271237	648.0	141.220403509	1.0	218.635709847	0.430936578569	2.01	3.70964736812
39798432	637271237	3644.0	109.317854924	0.430936578569	ZSLZBFCDCINBPY-UHFFFAOYSA-N	0.0		flat tautomer	637271237	4913.0	141.220403509	1.0	218.635709847	0.430936578569	2.01	3.70964736812
39798436	637271237	3644.0	109.317854924	0.430936578569	ZSLZBFCDCINBPY-UHFFFAOYSA-N	0.0		flat tautomer	637271237	6685.0	135.118045029	1.0	218.635709847	0.430936578569	2.01	3.70964736812
39798439	637271237	3644.0	109.317854924	0.430936578569	ZSLZBFCDCINBPY-UHFFFAOYSA-N	0.0		flat tautomer	637271237	16183.0	134.935542011	1.0	218.635709847	0.430936578569	2.01	3.70964736812
39798444	637271237	3644.0	109.317854924	0.430936578569	ZSLZBFCDCINBPY-UHFFFAOYSA-N	0.0		flat tautomer	637271237	6196.0	130.131355562	1.0	218.635709847	0.430936578569	2.01	3.70964736812
24816992	637268084	13434.0	50.5575202309	0.931497620576	ZSLZBFCDCINBPY-UHFFFAOYSA-N	0.0		flat tautomer	637268084	12738.0	60.8041003476	1.0	101.115040462	0.931497620576	2.01	3.70935493845
24816993	637268084	13434.0	50.5575202309	0.931497620576	ZSLZBFCDCINBPY-UHFFFAOYSA-N	0.0		flat tautomer	637268084	13336.0	60.8041003476	1.0	101.115040462	0.931497620576	2.01	3.70935493845
24816994	637268084	13434.0	50.5575202309	0.931497620576	ZSLZBFCDCINBPY-UHFFFAOYSA-N	0.0		flat tautomer	637268084	13868.0	60.8041003476	1.0	101.115040462	0.931497620576	2.01	3.70935493845
24816995	637268084	13434.0	50.5575202309	0.931497620576	ZSLZBFCDCINBPY-UHFFFAOYSA-N	0.0		flat tautomer	637268084	14332.0	60.8041003476	1.0	101.115040462	0.931497620576	2.01	3.70935493845
24816996	637268084	13434.0	50.5575202309	0.931497620576	ZSLZBFCDCINBPY-UHFFFAOYSA-N	0.0		flat tautomer	637268084	16554.0	60.8041003476	1.0	101.115040462	0.931497620576	2.01	3.70935493845
24816997	637268084	13434.0	50.5575202309	0.931497620576	ZSLZBFCDCINBPY-UHFFFAOYSA-N	0.0		flat tautomer	637268084	16566.0	60.8041003476	1.0	101.115040462	0.931497620576	2.01	3.70935493845
39773731	637270972	3644.0	107.53313238	0.430936578569	ZSLZBFCDCINBPY-UHFFFAOYSA-N	0.0		flat tautomer	637270972	648.0	133.038104526	1.0	215.066264759	0.430936578569	2.01	3.69441285951
39773732	637270972	3644.0	107.53313238	0.430936578569	ZSLZBFCDCINBPY-UHFFFAOYSA-N	0.0		flat tautomer	637270972	4913.0	133.038104526	1.0	215.066264759	0.430936578569	2.01	3.69441285951
39773735	637270972	3644.0	107.53313238	0.430936578569	ZSLZBFCDCINBPY-UHFFFAOYSA-N	0.0		flat tautomer	637270972	6196.0	132.044793462	1.0	215.066264759	0.430936578569	2.01	3.69441285951
39773736	637270972	3644.0	107.53313238	0.430936578569	ZSLZBFCDCINBPY-UHFFFAOYSA-N	0.0		flat tautomer	637270972	6685.0	132.044793462	1.0	215.066264759	0.430936578569	2.01	3.69441285951
39773747	637270972	3644.0	107.53313238	0.430936578569	ZSLZBFCDCINBPY-UHFFFAOYSA-N	0.0		flat tautomer	637270972	16183.0	122.524328812	1.0	215.066264759	0.430936578569	2.01	3.69441285951
24807090	637268070	13434.0	49.9788107009	0.931497620576	ZSLZBFCDCINBPY-UHFFFAOYSA-N	0.0		flat tautomer	637268070	12738.0	48.9788107009	1.0	97.9576214019	0.931497620576	2.01	3.68005245921
24807091	637268070	13434.0	49.9788107009	0.931497620576	ZSLZBFCDCINBPY-UHFFFAOYSA-N	0.0		flat tautomer	637268070	13336.0	48.9788107009	1.0	97.9576214019	0.931497620576	2.01	3.68005245921
24807092	637268070	13434.0	49.9788107009	0.931497620576	ZSLZBFCDCINBPY-UHFFFAOYSA-N	0.0		flat tautomer	637268070	13868.0	48.9788107009	1.0	97.9576214019	0.931497620576	2.01	3.68005245921
24807093	637268070	13434.0	49.9788107009	0.931497620576	ZSLZBFCDCINBPY-UHFFFAOYSA-N	0.0		flat tautomer	637268070	14332.0	48.9788107009	1.0	97.9576214019	0.931497620576	2.01	3.68005245921
24807094	637268070	13434.0	49.9788107009	0.931497620576	ZSLZBFCDCINBPY-UHFFFAOYSA-N	0.0		flat tautomer	637268070	16554.0	48.9788107009	1.0	97.9576214019	0.931497620576	2.01	3.68005245921
24807095	637268070	13434.0	49.9788107009	0.931497620576	ZSLZBFCDCINBPY-UHFFFAOYSA-N	0.0		flat tautomer	637268070	16566.0	48.9788107009	1.0	97.9576214019	0.931497620576	2.01	3.68005245921
57545742	637268652	409.0	52.4202164034	0.430936578569	ZSLZBFCDCINBPY-UHFFFAOYSA-N	0.0		flat tautomer	637268652	409.0	120.829738285	2.0	104.840432807	0.430936578569	2.01	3.67106483234
24807116	637268070	13434.0	48.5044556625	0.931497620576	ZSLZBFCDCINBPY-UHFFFAOYSA-N	0.0		flat tautomer	637268070	12766.0	48.4736607226	1.0	96.9473214452	0.931497620576	2.01	3.67052685123
24807118	637268070	13434.0	48.5044556625	0.931497620576	ZSLZBFCDCINBPY-UHFFFAOYSA-N	0.0		flat tautomer	637268070	14272.0	48.4736607226	1.0	96.9473214452	0.931497620576	2.01	3.67052685123
24807119	637268070	13434.0	48.5044556625	0.931497620576	ZSLZBFCDCINBPY-UHFFFAOYSA-N	0.0		flat tautomer	637268070	15103.0	48.4736607226	1.0	96.9473214452	0.931497620576	2.01	3.67052685123
39831133	637271787	1823.0	51.124360063	0.430936578569	ZSLZBFCDCINBPY-UHFFFAOYSA-N	0.0		flat tautomer	637271787	1823.0	50.8416375079	2.0	101.683275016	0.430936578569	2.01	3.64310958012
41446386	637269362	13961.0	200.0	0.430936578569	ZSLZBFCDCINBPY-UHFFFAOYSA-N	0.0		flat tautomer	637269362		200.0	1.0	400.0	0.430936578569	1.01	3.6324419376
57550691	637270083	11816.0	24.2168113089	0.931497620576	ZSLZBFCDCINBPY-UHFFFAOYSA-N	0.0		flat tautomer	637270083	11816.0	23.1765257708	2.0	46.3530515417	0.931497620576	2.01	3.62970670145
41444445	637269026	1536.0	24.488116639	0.931497620576	ZSLZBFCDCINBPY-UHFFFAOYSA-N	0.0		flat tautomer	637269026	1536.0	23.1426675036	2.0	46.2853350071	0.931497620576	2.01	3.62838032747
56622493	637266073	4488.0	23.8664610916	0.931497620576	ZSLZBFCDCINBPY-UHFFFAOYSA-N	0.0		flat tautomer	637266073	4488.0	22.6055483192	2.0	45.2110966383	0.931497620576	2.01	3.60714176614
44130760	637265809	6211.0	22.5934598196	0.931497620576	ZSLZBFCDCINBPY-UHFFFAOYSA-N	0.0		flat tautomer	637265809	6211.0	24.3979400087	2.0	45.1869196391	0.931497620576	2.01	3.60665943236
24807197	637268070	13434.0	48.5044556625	0.430936578569	ZSLZBFCDCINBPY-UHFFFAOYSA-N	0.0		flat tautomer	637268070	13434.0	48.4736607226	2.0	96.9473214452	0.430936578569	2.01	3.59992793294
56874059	640738185	1536.0	23.7099653886	0.931497620576	ZSLZBFCDCINBPY-UHFFFAOYSA-N	0.0		flat tautomer	640738185	1536.0	22.2306226739	2.0	44.4612453478	0.931497620576	2.01	3.59209121658
39830514	637271787	1823.0	51.124360063	0.931497620576	ZSLZBFCDCINBPY-UHFFFAOYSA-N	0.0		flat tautomer	637271787	12963.0	44.3535962738	1.0	88.7071925476	0.931497620576	2.01	3.5899149568
57550689	637270083	5477.0	23.1924649719	0.931497620576	ZSLZBFCDCINBPY-UHFFFAOYSA-N	0.0		flat tautomer	637270083	5477.0	22.051098239	2.0	44.1021964781	0.931497620576	2.01	3.58481712579
57550698	637270083	12637.0	23.1924649719	0.931497620576	ZSLZBFCDCINBPY-UHFFFAOYSA-N	0.0		flat tautomer	637270083	12637.0	22.051098239	2.0	44.1021964781	0.931497620576	2.01	3.58481712579
39774505	637270972	8153.0	94.6925039621	0.430936578569	ZSLZBFCDCINBPY-UHFFFAOYSA-N	0.0		flat tautomer	637270972	648.0	122.524328812	1.0	189.385007924	0.430936578569	2.01	3.57881091545
39774506	637270972	8153.0	94.6925039621	0.430936578569	ZSLZBFCDCINBPY-UHFFFAOYSA-N	0.0		flat tautomer	637270972	4913.0	122.524328812	1.0	189.385007924	0.430936578569	2.01	3.57881091545
39774507	637270972	8153.0	94.6925039621	0.430936578569	ZSLZBFCDCINBPY-UHFFFAOYSA-N	0.0		flat tautomer	637270972	16183.0	122.524328812	1.0	189.385007924	0.430936578569	2.01	3.57881091545
39774509	637270972	8153.0	94.6925039621	0.430936578569	ZSLZBFCDCINBPY-UHFFFAOYSA-N	0.0		flat tautomer	637270972	6685.0	120.006123085	1.0	189.385007924	0.430936578569	2.01	3.57881091545
39774543	637270972	8369.0	94.6925039621	0.430936578569	ZSLZBFCDCINBPY-UHFFFAOYSA-N	0.0		flat tautomer	637270972	648.0	122.524328812	1.0	189.385007924	0.430936578569	2.01	3.57881091545
39774544	637270972	8369.0	94.6925039621	0.430936578569	ZSLZBFCDCINBPY-UHFFFAOYSA-N	0.0		flat tautomer	637270972	4913.0	122.524328812	1.0	189.385007924	0.430936578569	2.01	3.57881091545
39774545	637270972	8369.0	94.6925039621	0.430936578569	ZSLZBFCDCINBPY-UHFFFAOYSA-N	0.0		flat tautomer	637270972	16183.0	122.524328812	1.0	189.385007924	0.430936578569	2.01	3.57881091545
39774547	637270972	8369.0	94.6925039621	0.430936578569	ZSLZBFCDCINBPY-UHFFFAOYSA-N	0.0		flat tautomer	637270972	6685.0	120.006123085	1.0	189.385007924	0.430936578569	2.01	3.57881091545
39807605	637267327	3644.0	98.377785977	0.430936578569	ZSLZBFCDCINBPY-UHFFFAOYSA-N	0.0		flat tautomer	637267327	648.0	93.2041199827	1.0	186.408239965	0.430936578569	2.01	3.5646642503
39807606	637267327	3644.0	98.377785977	0.430936578569	ZSLZBFCDCINBPY-UHFFFAOYSA-N	0.0		flat tautomer	637267327	4913.0	93.2041199827	1.0	186.408239965	0.430936578569	2.01	3.5646642503
39807607	637267327	3644.0	98.377785977	0.430936578569	ZSLZBFCDCINBPY-UHFFFAOYSA-N	0.0		flat tautomer	637267327	6196.0	93.2041199827	1.0	186.408239965	0.430936578569	2.01	3.5646642503
39807608	637267327	3644.0	98.377785977	0.430936578569	ZSLZBFCDCINBPY-UHFFFAOYSA-N	0.0		flat tautomer	637267327	6685.0	93.2041199827	1.0	186.408239965	0.430936578569	2.01	3.5646642503
41445023	637269593	13961.0	200.0	0.430936578569	ZSLZBFCDCINBPY-UHFFFAOYSA-N	0.0		flat tautomer	637269593		179.177831921	1.0	358.355663841	0.430936578569	1.01	3.53396506103
39807699	637267327	16183.0	89.519993057	0.430936578569	ZSLZBFCDCINBPY-UHFFFAOYSA-N	0.0		flat tautomer	637267327	3644.0	97.0867160982	1.0	179.039986114	0.430936578569	2.01	3.52890415464
39807701	637267327	16183.0	89.519993057	0.430936578569	ZSLZBFCDCINBPY-UHFFFAOYSA-N	0.0		flat tautomer	637267327	648.0	93.2041199827	1.0	179.039986114	0.430936578569	2.01	3.52890415464
39807702	637267327	16183.0	89.519993057	0.430936578569	ZSLZBFCDCINBPY-UHFFFAOYSA-N	0.0		flat tautomer	637267327	4913.0	93.2041199827	1.0	179.039986114	0.430936578569	2.01	3.52890415464
39807703	637267327	16183.0	89.519993057	0.430936578569	ZSLZBFCDCINBPY-UHFFFAOYSA-N	0.0		flat tautomer	637267327	6196.0	93.2041199827	1.0	179.039986114	0.430936578569	2.01	3.52890415464
39807704	637267327	16183.0	89.519993057	0.430936578569	ZSLZBFCDCINBPY-UHFFFAOYSA-N	0.0		flat tautomer	637267327	6685.0	93.2041199827	1.0	179.039986114	0.430936578569	2.01	3.52890415464
2650806	637264959	13884.0	41.2510371387	0.931497620576	ZSLZBFCDCINBPY-UHFFFAOYSA-N	0.0		flat tautomer	637264959	4116.0	44.3645162532	1.0	82.5020742775	0.931497620576	2.01	3.52541841541
2650808	637264959	13884.0	41.2510371387	0.931497620576	ZSLZBFCDCINBPY-UHFFFAOYSA-N	0.0		flat tautomer	637264959	3619.0	41.3053948011	1.0	82.5020742775	0.931497620576	2.01	3.52541841541
2650809	637264959	13884.0	41.2510371387	0.931497620576	ZSLZBFCDCINBPY-UHFFFAOYSA-N	0.0		flat tautomer	637264959	16179.0	41.3053948011	1.0	82.5020742775	0.931497620576	2.01	3.52541841541
2650810	637264959	13884.0	41.2510371387	0.931497620576	ZSLZBFCDCINBPY-UHFFFAOYSA-N	0.0		flat tautomer	637264959	1248.0	41.0515870342	1.0	82.1031740684	0.931497620576	2.01	3.52114928894
57433063	637270305	16183.0	88.4828041021	0.430936578569	ZSLZBFCDCINBPY-UHFFFAOYSA-N	0.0		flat tautomer	637270305	648.0	95.448550002	1.0	176.965608204	0.430936578569	2.01	3.51863786891
57433064	637270305	16183.0	88.4828041021	0.430936578569	ZSLZBFCDCINBPY-UHFFFAOYSA-N	0.0		flat tautomer	637270305	4913.0	95.448550002	1.0	176.965608204	0.430936578569	2.01	3.51863786891
57433065	637270305	16183.0	88.4828041021	0.430936578569	ZSLZBFCDCINBPY-UHFFFAOYSA-N	0.0		flat tautomer	637270305	6196.0	95.448550002	1.0	176.965608204	0.430936578569	2.01	3.51863786891
57433066	637270305	16183.0	88.4828041021	0.430936578569	ZSLZBFCDCINBPY-UHFFFAOYSA-N	0.0		flat tautomer	637270305	6685.0	95.448550002	1.0	176.965608204	0.430936578569	2.01	3.51863786891
39807617	637267327	3644.0	98.377785977	0.430936578569	ZSLZBFCDCINBPY-UHFFFAOYSA-N	0.0		flat tautomer	637267327	16183.0	88.223298816	1.0	176.446597632	0.430936578569	2.01	3.51605513235
41379439	637265609	2939.0	40.7958800173	0.931497620576	ZSLZBFCDCINBPY-UHFFFAOYSA-N	0.0		flat tautomer	637265609	1626.0	53.8477116556	1.0	81.5917600347	0.931497620576	2.01	3.51565319565
2650813	637264959	13884.0	41.2510371387	0.931497620576	ZSLZBFCDCINBPY-UHFFFAOYSA-N	0.0		flat tautomer	637264959	7210.0	40.2848326422	1.0	80.5696652843	0.931497620576	2.01	3.50459100282
2650814	637264959	13884.0	41.2510371387	0.931497620576	ZSLZBFCDCINBPY-UHFFFAOYSA-N	0.0		flat tautomer	637264959	1157.0	40.0560111249	1.0	80.1120222499	0.931497620576	2.01	3.49960376824
2650815	637264959	13884.0	41.2510371387	0.931497620576	ZSLZBFCDCINBPY-UHFFFAOYSA-N	0.0		flat tautomer	637264959	2964.0	40.0560111249	1.0	80.1120222499	0.931497620576	2.01	3.49960376824
2650816	637264959	13884.0	41.2510371387	0.931497620576	ZSLZBFCDCINBPY-UHFFFAOYSA-N	0.0		flat tautomer	637264959	2331.0	39.9507819773	1.0	79.9015639547	0.931497620576	2.01	3.4973030919
2650817	637264959	13884.0	41.2510371387	0.931497620576	ZSLZBFCDCINBPY-UHFFFAOYSA-N	0.0		flat tautomer	637264959	4385.0	39.9507819773	1.0	79.9015639547	0.931497620576	2.01	3.4973030919
2650818	637264959	13884.0	41.2510371387	0.931497620576	ZSLZBFCDCINBPY-UHFFFAOYSA-N	0.0		flat tautomer	637264959	12108.0	39.9507819773	1.0	79.9015639547	0.931497620576	2.01	3.4973030919
2650820	637264959	13884.0	41.2510371387	0.931497620576	ZSLZBFCDCINBPY-UHFFFAOYSA-N	0.0		flat tautomer	637264959	12690.0	39.8996294549	1.0	79.7992589098	0.931497620576	2.01	3.49618307731
21299789	637265545	16183.0	89.4828041021	0.430936578569	ZSLZBFCDCINBPY-UHFFFAOYSA-N	0.0		flat tautomer	637265545	648.0	86.0721165897	1.0	172.144233179	0.430936578569	2.01	3.49442298866
21299790	637265545	16183.0	89.4828041021	0.430936578569	ZSLZBFCDCINBPY-UHFFFAOYSA-N	0.0		flat tautomer	637265545	4913.0	86.0721165897	1.0	172.144233179	0.430936578569	2.01	3.49442298866
21299791	637265545	16183.0	89.4828041021	0.430936578569	ZSLZBFCDCINBPY-UHFFFAOYSA-N	0.0		flat tautomer	637265545	6196.0	86.0721165897	1.0	172.144233179	0.430936578569	2.01	3.49442298866
21299792	637265545	16183.0	89.4828041021	0.430936578569	ZSLZBFCDCINBPY-UHFFFAOYSA-N	0.0		flat tautomer	637265545	6685.0	86.0721165897	1.0	172.144233179	0.430936578569	2.01	3.49442298866
21299795	637265545	16183.0	89.4828041021	0.430936578569	ZSLZBFCDCINBPY-UHFFFAOYSA-N	0.0		flat tautomer	637265545	3644.0	84.8297382846	1.0	169.659476569	0.430936578569	2.01	3.48174439288
57551356	637271002	16183.0	84.1209041205	0.430936578569	ZSLZBFCDCINBPY-UHFFFAOYSA-N	0.0		flat tautomer	637271002	648.0	93.5421181033	1.0	168.241808241	0.430936578569	2.01	3.47444815833
57551357	637271002	16183.0	84.1209041205	0.430936578569	ZSLZBFCDCINBPY-UHFFFAOYSA-N	0.0		flat tautomer	637271002	4913.0	93.5421181033	1.0	168.241808241	0.430936578569	2.01	3.47444815833
57551360	637271002	16183.0	84.1209041205	0.430936578569	ZSLZBFCDCINBPY-UHFFFAOYSA-N	0.0		flat tautomer	637271002	6196.0	93.0447934625	1.0	168.241808241	0.430936578569	2.01	3.47444815833
57551361	637271002	16183.0	84.1209041205	0.430936578569	ZSLZBFCDCINBPY-UHFFFAOYSA-N	0.0		flat tautomer	637271002	6685.0	93.0447934625	1.0	168.241808241	0.430936578569	2.01	3.47444815833
57551367	637271002	16183.0	84.1209041205	0.430936578569	ZSLZBFCDCINBPY-UHFFFAOYSA-N	0.0		flat tautomer	637271002	3644.0	84.9546770212	1.0	168.241808241	0.430936578569	2.01	3.47444815833
56875679	637268365	3132.0	45.3080348972	0.430936578569	ZSLZBFCDCINBPY-UHFFFAOYSA-N	0.0		flat tautomer	637268365	3132.0	41.9100948886	2.0	83.8201897771	0.430936578569	2.01	3.47133888377
9982145	637265842	13884.0	38.735182177	0.931497620576	ZSLZBFCDCINBPY-UHFFFAOYSA-N	0.0		flat tautomer	637265842	189.0	49.321481621	1.0	77.470364354	0.931497620576	2.01	3.47039054505
9982146	637265842	13884.0	38.735182177	0.931497620576	ZSLZBFCDCINBPY-UHFFFAOYSA-N	0.0		flat tautomer	637265842	1846.0	49.321481621	1.0	77.470364354	0.931497620576	2.01	3.47039054505
9982147	637265842	13884.0	38.735182177	0.931497620576	ZSLZBFCDCINBPY-UHFFFAOYSA-N	0.0		flat tautomer	637265842	2046.0	49.321481621	1.0	77.470364354	0.931497620576	2.01	3.47039054505
9982148	637265842	13884.0	38.735182177	0.931497620576	ZSLZBFCDCINBPY-UHFFFAOYSA-N	0.0		flat tautomer	637265842	4116.0	48.4190750243	1.0	77.470364354	0.931497620576	2.01	3.47039054505
9982152	637265842	13884.0	38.735182177	0.931497620576	ZSLZBFCDCINBPY-UHFFFAOYSA-N	0.0		flat tautomer	637265842	1785.0	44.8507808873	1.0	77.470364354	0.931497620576	2.01	3.47039054505
9982154	637265842	13884.0	38.735182177	0.931497620576	ZSLZBFCDCINBPY-UHFFFAOYSA-N	0.0		flat tautomer	637265842	1548.0	44.2006594505	1.0	77.470364354	0.931497620576	2.01	3.47039054505
9982155	637265842	13884.0	38.735182177	0.931497620576	ZSLZBFCDCINBPY-UHFFFAOYSA-N	0.0		flat tautomer	637265842	2379.0	44.2006594505	1.0	77.470364354	0.931497620576	2.01	3.47039054505
9982156	637265842	13884.0	38.735182177	0.931497620576	ZSLZBFCDCINBPY-UHFFFAOYSA-N	0.0		flat tautomer	637265842	5848.0	44.2006594505	1.0	77.470364354	0.931497620576	2.01	3.47039054505
9982157	637265842	13884.0	38.735182177	0.931497620576	ZSLZBFCDCINBPY-UHFFFAOYSA-N	0.0		flat tautomer	637265842	6557.0	44.2006594505	1.0	77.470364354	0.931497620576	2.01	3.47039054505
9982158	637265842	13884.0	38.735182177	0.931497620576	ZSLZBFCDCINBPY-UHFFFAOYSA-N	0.0		flat tautomer	637265842	7537.0	44.1106982975	1.0	77.470364354	0.931497620576	2.01	3.47039054505
9982159	637265842	13884.0	38.735182177	0.931497620576	ZSLZBFCDCINBPY-UHFFFAOYSA-N	0.0		flat tautomer	637265842	10453.0	44.1106982975	1.0	77.470364354	0.931497620576	2.01	3.47039054505
9982160	637265842	13884.0	38.735182177	0.931497620576	ZSLZBFCDCINBPY-UHFFFAOYSA-N	0.0		flat tautomer	637265842	2331.0	43.571865206	1.0	77.470364354	0.931497620576	2.01	3.47039054505
9982161	637265842	13884.0	38.735182177	0.931497620576	ZSLZBFCDCINBPY-UHFFFAOYSA-N	0.0		flat tautomer	637265842	4385.0	43.571865206	1.0	77.470364354	0.931497620576	2.01	3.47039054505
9982162	637265842	13884.0	38.735182177	0.931497620576	ZSLZBFCDCINBPY-UHFFFAOYSA-N	0.0		flat tautomer	637265842	12108.0	43.571865206	1.0	77.470364354	0.931497620576	2.01	3.47039054505
21299718	637265545	7887.0	82.8297382846	0.430936578569	ZSLZBFCDCINBPY-UHFFFAOYSA-N	0.0		flat tautomer	637265545	16183.0	88.2048154103	1.0	165.659476569	0.430936578569	2.01	3.46103846037
21299719	637265545	7887.0	82.8297382846	0.430936578569	ZSLZBFCDCINBPY-UHFFFAOYSA-N	0.0		flat tautomer	637265545	648.0	86.0721165897	1.0	165.659476569	0.430936578569	2.01	3.46103846037
21299720	637265545	7887.0	82.8297382846	0.430936578569	ZSLZBFCDCINBPY-UHFFFAOYSA-N	0.0		flat tautomer	637265545	4913.0	86.0721165897	1.0	165.659476569	0.430936578569	2.01	3.46103846037
21299721	637265545	7887.0	82.8297382846	0.430936578569	ZSLZBFCDCINBPY-UHFFFAOYSA-N	0.0		flat tautomer	637265545	6196.0	86.0721165897	1.0	165.659476569	0.430936578569	2.01	3.46103846037
21299722	637265545	7887.0	82.8297382846	0.430936578569	ZSLZBFCDCINBPY-UHFFFAOYSA-N	0.0		flat tautomer	637265545	6685.0	86.0721165897	1.0	165.659476569	0.430936578569	2.01	3.46103846037
21299725	637265545	7887.0	82.8297382846	0.430936578569	ZSLZBFCDCINBPY-UHFFFAOYSA-N	0.0		flat tautomer	637265545	3644.0	84.8297382846	1.0	165.659476569	0.430936578569	2.01	3.46103846037
21299746	637265545	9666.0	82.8297382846	0.430936578569	ZSLZBFCDCINBPY-UHFFFAOYSA-N	0.0		flat tautomer	637265545	16183.0	88.2048154103	1.0	165.659476569	0.430936578569	2.01	3.46103846037
21299747	637265545	9666.0	82.8297382846	0.430936578569	ZSLZBFCDCINBPY-UHFFFAOYSA-N	0.0		flat tautomer	637265545	648.0	86.0721165897	1.0	165.659476569	0.430936578569	2.01	3.46103846037
21299748	637265545	9666.0	82.8297382846	0.430936578569	ZSLZBFCDCINBPY-UHFFFAOYSA-N	0.0		flat tautomer	637265545	4913.0	86.0721165897	1.0	165.659476569	0.430936578569	2.01	3.46103846037
21299749	637265545	9666.0	82.8297382846	0.430936578569	ZSLZBFCDCINBPY-UHFFFAOYSA-N	0.0		flat tautomer	637265545	6196.0	86.0721165897	1.0	165.659476569	0.430936578569	2.01	3.46103846037
21299750	637265545	9666.0	82.8297382846	0.430936578569	ZSLZBFCDCINBPY-UHFFFAOYSA-N	0.0		flat tautomer	637265545	6685.0	86.0721165897	1.0	165.659476569	0.430936578569	2.01	3.46103846037
21299753	637265545	9666.0	82.8297382846	0.430936578569	ZSLZBFCDCINBPY-UHFFFAOYSA-N	0.0		flat tautomer	637265545	3644.0	84.8297382846	1.0	165.659476569	0.430936578569	2.01	3.46103846037
21299760	637265545	11473.0	82.8297382846	0.430936578569	ZSLZBFCDCINBPY-UHFFFAOYSA-N	0.0		flat tautomer	637265545	16183.0	88.2048154103	1.0	165.659476569	0.430936578569	2.01	3.46103846037
21299761	637265545	11473.0	82.8297382846	0.430936578569	ZSLZBFCDCINBPY-UHFFFAOYSA-N	0.0		flat tautomer	637265545	648.0	86.0721165897	1.0	165.659476569	0.430936578569	2.01	3.46103846037
21299762	637265545	11473.0	82.8297382846	0.430936578569	ZSLZBFCDCINBPY-UHFFFAOYSA-N	0.0		flat tautomer	637265545	4913.0	86.0721165897	1.0	165.659476569	0.430936578569	2.01	3.46103846037
21299763	637265545	11473.0	82.8297382846	0.430936578569	ZSLZBFCDCINBPY-UHFFFAOYSA-N	0.0		flat tautomer	637265545	6196.0	86.0721165897	1.0	165.659476569	0.430936578569	2.01	3.46103846037
21299764	637265545	11473.0	82.8297382846	0.430936578569	ZSLZBFCDCINBPY-UHFFFAOYSA-N	0.0		flat tautomer	637265545	6685.0	86.0721165897	1.0	165.659476569	0.430936578569	2.01	3.46103846037
21299767	637265545	11473.0	82.8297382846	0.430936578569	ZSLZBFCDCINBPY-UHFFFAOYSA-N	0.0		flat tautomer	637265545	3644.0	84.8297382846	1.0	165.659476569	0.430936578569	2.01	3.46103846037
24906684	637268069	13434.0	82.7825160558	0.430936578569	ZSLZBFCDCINBPY-UHFFFAOYSA-N	0.0		flat tautomer	637268069	12738.0	84.0990869323	1.0	165.565032112	0.430936578569	2.01	3.46054505997
24906685	637268069	13434.0	82.7825160558	0.430936578569	ZSLZBFCDCINBPY-UHFFFAOYSA-N	0.0		flat tautomer	637268069	13336.0	84.0990869323	1.0	165.565032112	0.430936578569	2.01	3.46054505997
24906686	637268069	13434.0	82.7825160558	0.430936578569	ZSLZBFCDCINBPY-UHFFFAOYSA-N	0.0		flat tautomer	637268069	13868.0	84.0990869323	1.0	165.565032112	0.430936578569	2.01	3.46054505997
24906687	637268069	13434.0	82.7825160558	0.430936578569	ZSLZBFCDCINBPY-UHFFFAOYSA-N	0.0		flat tautomer	637268069	14332.0	84.0990869323	1.0	165.565032112	0.430936578569	2.01	3.46054505997
24906688	637268069	13434.0	82.7825160558	0.430936578569	ZSLZBFCDCINBPY-UHFFFAOYSA-N	0.0		flat tautomer	637268069	16554.0	84.0990869323	1.0	165.565032112	0.430936578569	2.01	3.46054505997
24906689	637268069	13434.0	82.7825160558	0.430936578569	ZSLZBFCDCINBPY-UHFFFAOYSA-N	0.0		flat tautomer	637268069	16566.0	84.0990869323	1.0	165.565032112	0.430936578569	2.01	3.46054505997
1431724	637264584	13884.0	37.7721132954	0.931497620576	ZSLZBFCDCINBPY-UHFFFAOYSA-N	0.0		flat tautomer	637264584	5154.0	46.779891912	1.0	75.5442265908	0.931497620576	2.01	3.44861546683
1431727	637264584	13884.0	37.7721132954	0.931497620576	ZSLZBFCDCINBPY-UHFFFAOYSA-N	0.0		flat tautomer	637264584	189.0	42.9430951487	1.0	75.5442265908	0.931497620576	2.01	3.44861546683
1431728	637264584	13884.0	37.7721132954	0.931497620576	ZSLZBFCDCINBPY-UHFFFAOYSA-N	0.0		flat tautomer	637264584	1846.0	42.9430951487	1.0	75.5442265908	0.931497620576	2.01	3.44861546683
1431729	637264584	13884.0	37.7721132954	0.931497620576	ZSLZBFCDCINBPY-UHFFFAOYSA-N	0.0		flat tautomer	637264584	2046.0	42.9430951487	1.0	75.5442265908	0.931497620576	2.01	3.44861546683
1431735	637264584	13884.0	37.7721132954	0.931497620576	ZSLZBFCDCINBPY-UHFFFAOYSA-N	0.0		flat tautomer	637264584	12690.0	40.735182177	1.0	75.5442265908	0.931497620576	2.01	3.44861546683
1431737	637264584	13884.0	37.7721132954	0.931497620576	ZSLZBFCDCINBPY-UHFFFAOYSA-N	0.0		flat tautomer	637264584	2728.0	39.8386319978	1.0	75.5442265908	0.931497620576	2.01	3.44861546683
1431738	637264584	13884.0	37.7721132954	0.931497620576	ZSLZBFCDCINBPY-UHFFFAOYSA-N	0.0		flat tautomer	637264584	6122.0	39.8386319978	1.0	75.5442265908	0.931497620576	2.01	3.44861546683
57432944	637270305	6484.0	81.5100415206	0.430936578569	ZSLZBFCDCINBPY-UHFFFAOYSA-N	0.0		flat tautomer	637270305	648.0	95.448550002	1.0	163.020083041	0.430936578569	2.01	3.44716944558
57432945	637270305	6484.0	81.5100415206	0.430936578569	ZSLZBFCDCINBPY-UHFFFAOYSA-N	0.0		flat tautomer	637270305	4913.0	95.448550002	1.0	163.020083041	0.430936578569	2.01	3.44716944558
57432946	637270305	6484.0	81.5100415206	0.430936578569	ZSLZBFCDCINBPY-UHFFFAOYSA-N	0.0		flat tautomer	637270305	6196.0	95.448550002	1.0	163.020083041	0.430936578569	2.01	3.44716944558
57432947	637270305	6484.0	81.5100415206	0.430936578569	ZSLZBFCDCINBPY-UHFFFAOYSA-N	0.0		flat tautomer	637270305	6685.0	95.448550002	1.0	163.020083041	0.430936578569	2.01	3.44716944558
57432954	637270305	6484.0	81.5100415206	0.430936578569	ZSLZBFCDCINBPY-UHFFFAOYSA-N	0.0		flat tautomer	637270305	16183.0	87.1870866434	1.0	163.020083041	0.430936578569	2.01	3.44716944558
57432961	637270305	6685.0	81.5100415206	0.430936578569	ZSLZBFCDCINBPY-UHFFFAOYSA-N	0.0		flat tautomer	637270305	648.0	95.448550002	1.0	163.020083041	0.430936578569	2.01	3.44716944558
57432962	637270305	6685.0	81.5100415206	0.430936578569	ZSLZBFCDCINBPY-UHFFFAOYSA-N	0.0		flat tautomer	637270305	4913.0	95.448550002	1.0	163.020083041	0.430936578569	2.01	3.44716944558
57432963	637270305	6685.0	81.5100415206	0.430936578569	ZSLZBFCDCINBPY-UHFFFAOYSA-N	0.0		flat tautomer	637270305	6196.0	95.448550002	1.0	163.020083041	0.430936578569	2.01	3.44716944558
57432971	637270305	6685.0	81.5100415206	0.430936578569	ZSLZBFCDCINBPY-UHFFFAOYSA-N	0.0		flat tautomer	637270305	16183.0	87.1870866434	1.0	163.020083041	0.430936578569	2.01	3.44716944558
57432978	637270305	7431.0	81.5100415206	0.430936578569	ZSLZBFCDCINBPY-UHFFFAOYSA-N	0.0		flat tautomer	637270305	648.0	95.448550002	1.0	163.020083041	0.430936578569	2.01	3.44716944558
57432979	637270305	7431.0	81.5100415206	0.430936578569	ZSLZBFCDCINBPY-UHFFFAOYSA-N	0.0		flat tautomer	637270305	4913.0	95.448550002	1.0	163.020083041	0.430936578569	2.01	3.44716944558
57432980	637270305	7431.0	81.5100415206	0.430936578569	ZSLZBFCDCINBPY-UHFFFAOYSA-N	0.0		flat tautomer	637270305	6196.0	95.448550002	1.0	163.020083041	0.430936578569	2.01	3.44716944558
57432981	637270305	7431.0	81.5100415206	0.430936578569	ZSLZBFCDCINBPY-UHFFFAOYSA-N	0.0		flat tautomer	637270305	6685.0	95.448550002	1.0	163.020083041	0.430936578569	2.01	3.44716944558
57432988	637270305	7431.0	81.5100415206	0.430936578569	ZSLZBFCDCINBPY-UHFFFAOYSA-N	0.0		flat tautomer	637270305	16183.0	87.1870866434	1.0	163.020083041	0.430936578569	2.01	3.44716944558
57432995	637270305	7887.0	81.5100415206	0.430936578569	ZSLZBFCDCINBPY-UHFFFAOYSA-N	0.0		flat tautomer	637270305	648.0	95.448550002	1.0	163.020083041	0.430936578569	2.01	3.44716944558
57432996	637270305	7887.0	81.5100415206	0.430936578569	ZSLZBFCDCINBPY-UHFFFAOYSA-N	0.0		flat tautomer	637270305	4913.0	95.448550002	1.0	163.020083041	0.430936578569	2.01	3.44716944558
57432997	637270305	7887.0	81.5100415206	0.430936578569	ZSLZBFCDCINBPY-UHFFFAOYSA-N	0.0		flat tautomer	637270305	6196.0	95.448550002	1.0	163.020083041	0.430936578569	2.01	3.44716944558
57432998	637270305	7887.0	81.5100415206	0.430936578569	ZSLZBFCDCINBPY-UHFFFAOYSA-N	0.0		flat tautomer	637270305	6685.0	95.448550002	1.0	163.020083041	0.430936578569	2.01	3.44716944558
57433005	637270305	7887.0	81.5100415206	0.430936578569	ZSLZBFCDCINBPY-UHFFFAOYSA-N	0.0		flat tautomer	637270305	16183.0	87.1870866434	1.0	163.020083041	0.430936578569	2.01	3.44716944558
57433012	637270305	9666.0	81.5100415206	0.430936578569	ZSLZBFCDCINBPY-UHFFFAOYSA-N	0.0		flat tautomer	637270305	648.0	95.448550002	1.0	163.020083041	0.430936578569	2.01	3.44716944558
57433013	637270305	9666.0	81.5100415206	0.430936578569	ZSLZBFCDCINBPY-UHFFFAOYSA-N	0.0		flat tautomer	637270305	4913.0	95.448550002	1.0	163.020083041	0.430936578569	2.01	3.44716944558
57433014	637270305	9666.0	81.5100415206	0.430936578569	ZSLZBFCDCINBPY-UHFFFAOYSA-N	0.0		flat tautomer	637270305	6196.0	95.448550002	1.0	163.020083041	0.430936578569	2.01	3.44716944558
57433015	637270305	9666.0	81.5100415206	0.430936578569	ZSLZBFCDCINBPY-UHFFFAOYSA-N	0.0		flat tautomer	637270305	6685.0	95.448550002	1.0	163.020083041	0.430936578569	2.01	3.44716944558
57433022	637270305	9666.0	81.5100415206	0.430936578569	ZSLZBFCDCINBPY-UHFFFAOYSA-N	0.0		flat tautomer	637270305	16183.0	87.1870866434	1.0	163.020083041	0.430936578569	2.01	3.44716944558
57433029	637270305	11473.0	81.5100415206	0.430936578569	ZSLZBFCDCINBPY-UHFFFAOYSA-N	0.0		flat tautomer	637270305	648.0	95.448550002	1.0	163.020083041	0.430936578569	2.01	3.44716944558
57433030	637270305	11473.0	81.5100415206	0.430936578569	ZSLZBFCDCINBPY-UHFFFAOYSA-N	0.0		flat tautomer	637270305	4913.0	95.448550002	1.0	163.020083041	0.430936578569	2.01	3.44716944558
57433031	637270305	11473.0	81.5100415206	0.430936578569	ZSLZBFCDCINBPY-UHFFFAOYSA-N	0.0		flat tautomer	637270305	6196.0	95.448550002	1.0	163.020083041	0.430936578569	2.01	3.44716944558
57433032	637270305	11473.0	81.5100415206	0.430936578569	ZSLZBFCDCINBPY-UHFFFAOYSA-N	0.0		flat tautomer	637270305	6685.0	95.448550002	1.0	163.020083041	0.430936578569	2.01	3.44716944558
57433039	637270305	11473.0	81.5100415206	0.430936578569	ZSLZBFCDCINBPY-UHFFFAOYSA-N	0.0		flat tautomer	637270305	16183.0	87.1870866434	1.0	163.020083041	0.430936578569	2.01	3.44716944558
23528923	637268083	13434.0	80.361510743	0.430936578569	ZSLZBFCDCINBPY-UHFFFAOYSA-N	0.0		flat tautomer	637268083	12738.0	82.2335871529	1.0	160.723021486	0.430936578569	2.01	3.4349615198
23528924	637268083	13434.0	80.361510743	0.430936578569	ZSLZBFCDCINBPY-UHFFFAOYSA-N	0.0		flat tautomer	637268083	13336.0	82.2335871529	1.0	160.723021486	0.430936578569	2.01	3.4349615198
23528925	637268083	13434.0	80.361510743	0.430936578569	ZSLZBFCDCINBPY-UHFFFAOYSA-N	0.0		flat tautomer	637268083	13868.0	82.2335871529	1.0	160.723021486	0.430936578569	2.01	3.4349615198
23528926	637268083	13434.0	80.361510743	0.430936578569	ZSLZBFCDCINBPY-UHFFFAOYSA-N	0.0		flat tautomer	637268083	14332.0	82.2335871529	1.0	160.723021486	0.430936578569	2.01	3.4349615198
23528927	637268083	13434.0	80.361510743	0.430936578569	ZSLZBFCDCINBPY-UHFFFAOYSA-N	0.0		flat tautomer	637268083	16554.0	82.2335871529	1.0	160.723021486	0.430936578569	2.01	3.4349615198
23528928	637268083	13434.0	80.361510743	0.430936578569	ZSLZBFCDCINBPY-UHFFFAOYSA-N	0.0		flat tautomer	637268083	16566.0	82.2335871529	1.0	160.723021486	0.430936578569	2.01	3.4349615198
2650834	637264959	13884.0	41.2510371387	0.430936578569	ZSLZBFCDCINBPY-UHFFFAOYSA-N	0.0		flat tautomer	637264959	13884.0	39.9507819773	2.0	79.9015639547	0.430936578569	2.01	3.43003595963
24801001	637266414	13434.0	78.457174573	0.430936578569	ZSLZBFCDCINBPY-UHFFFAOYSA-N	0.0		flat tautomer	637266414	823.0	104.609064893	1.0	156.914349146	0.430936578569	2.01	3.41442847111
20637240	637270880	1536.0	19.1830961606	0.931497620576	ZSLZBFCDCINBPY-UHFFFAOYSA-N	0.0		flat tautomer	637270880	1536.0	18.0920514784	2.0	36.1841029568	0.931497620576	2.01	3.41178301932
25410992	637264525	3132.0	40.0118871597	0.430936578569	ZSLZBFCDCINBPY-UHFFFAOYSA-N	0.0		flat tautomer	637264525	3132.0	38.8728952016	2.0	77.7457904033	0.430936578569	2.01	3.40666221746
9982186	637265842	13884.0	38.735182177	0.430936578569	ZSLZBFCDCINBPY-UHFFFAOYSA-N	0.0		flat tautomer	637265842	13884.0	43.571865206	2.0	77.470364354	0.430936578569	2.01	3.40364104873
21299732	637265545	8369.0	76.7986028757	0.430936578569	ZSLZBFCDCINBPY-UHFFFAOYSA-N	0.0		flat tautomer	637265545	16183.0	88.2048154103	1.0	153.597205751	0.430936578569	2.01	3.39623851616
21299733	637265545	8369.0	76.7986028757	0.430936578569	ZSLZBFCDCINBPY-UHFFFAOYSA-N	0.0		flat tautomer	637265545	648.0	86.0721165897	1.0	153.597205751	0.430936578569	2.01	3.39623851616
21299734	637265545	8369.0	76.7986028757	0.430936578569	ZSLZBFCDCINBPY-UHFFFAOYSA-N	0.0		flat tautomer	637265545	4913.0	86.0721165897	1.0	153.597205751	0.430936578569	2.01	3.39623851616
21299735	637265545	8369.0	76.7986028757	0.430936578569	ZSLZBFCDCINBPY-UHFFFAOYSA-N	0.0		flat tautomer	637265545	6196.0	86.0721165897	1.0	153.597205751	0.430936578569	2.01	3.39623851616
21299736	637265545	8369.0	76.7986028757	0.430936578569	ZSLZBFCDCINBPY-UHFFFAOYSA-N	0.0		flat tautomer	637265545	6685.0	86.0721165897	1.0	153.597205751	0.430936578569	2.01	3.39623851616
21299739	637265545	8369.0	76.7986028757	0.430936578569	ZSLZBFCDCINBPY-UHFFFAOYSA-N	0.0		flat tautomer	637265545	3644.0	84.8297382846	1.0	153.597205751	0.430936578569	2.01	3.39623851616
24906696	637268069	13434.0	82.7825160558	0.430936578569	ZSLZBFCDCINBPY-UHFFFAOYSA-N	0.0		flat tautomer	637268069	12766.0	76.3716110699	1.0	152.74322214	0.430936578569	2.01	3.39150796332
24906698	637268069	13434.0	82.7825160558	0.430936578569	ZSLZBFCDCINBPY-UHFFFAOYSA-N	0.0		flat tautomer	637268069	14272.0	76.3716110699	1.0	152.74322214	0.430936578569	2.01	3.39150796332
24906699	637268069	13434.0	82.7825160558	0.430936578569	ZSLZBFCDCINBPY-UHFFFAOYSA-N	0.0		flat tautomer	637268069	15103.0	76.3716110699	1.0	152.74322214	0.430936578569	2.01	3.39150796332
2749820	637266893	13884.0	35.3260580014	0.931497620576	ZSLZBFCDCINBPY-UHFFFAOYSA-N	0.0		flat tautomer	637266893	4116.0	37.6695862267	1.0	70.6521160027	0.931497620576	2.01	3.39137445942
2749821	637266893	13884.0	35.3260580014	0.931497620576	ZSLZBFCDCINBPY-UHFFFAOYSA-N	0.0		flat tautomer	637266893	7210.0	36.4412914295	1.0	70.6521160027	0.931497620576	2.01	3.39137445942
25058526	637266728	13884.0	35.1414628024	0.931497620576	ZSLZBFCDCINBPY-UHFFFAOYSA-N	0.0		flat tautomer	637266728	11654.0	45.42136079	1.0	70.2829256049	0.931497620576	2.01	3.38693537131
25058527	637266728	13884.0	35.1414628024	0.931497620576	ZSLZBFCDCINBPY-UHFFFAOYSA-N	0.0		flat tautomer	637266728	1878.0	45.1056839373	1.0	70.2829256049	0.931497620576	2.01	3.38693537131
25058528	637266728	13884.0	35.1414628024	0.931497620576	ZSLZBFCDCINBPY-UHFFFAOYSA-N	0.0		flat tautomer	637266728	2854.0	45.1056839373	1.0	70.2829256049	0.931497620576	2.01	3.38693537131
25058529	637266728	13884.0	35.1414628024	0.931497620576	ZSLZBFCDCINBPY-UHFFFAOYSA-N	0.0		flat tautomer	637266728	5430.0	45.1056839373	1.0	70.2829256049	0.931497620576	2.01	3.38693537131
25058530	637266728	13884.0	35.1414628024	0.931497620576	ZSLZBFCDCINBPY-UHFFFAOYSA-N	0.0		flat tautomer	637266728	6052.0	45.1056839373	1.0	70.2829256049	0.931497620576	2.01	3.38693537131
25058531	637266728	13884.0	35.1414628024	0.931497620576	ZSLZBFCDCINBPY-UHFFFAOYSA-N	0.0		flat tautomer	637266728	4116.0	44.7594507517	1.0	70.2829256049	0.931497620576	2.01	3.38693537131
23528929	637268083	13434.0	80.361510743	0.430936578569	ZSLZBFCDCINBPY-UHFFFAOYSA-N	0.0		flat tautomer	637268083	12766.0	75.6777807053	1.0	151.355561411	0.430936578569	2.01	3.38377868184
23528931	637268083	13434.0	80.361510743	0.430936578569	ZSLZBFCDCINBPY-UHFFFAOYSA-N	0.0		flat tautomer	637268083	14272.0	75.6777807053	1.0	151.355561411	0.430936578569	2.01	3.38377868184
23528932	637268083	13434.0	80.361510743	0.430936578569	ZSLZBFCDCINBPY-UHFFFAOYSA-N	0.0		flat tautomer	637268083	15103.0	75.6777807053	1.0	151.355561411	0.430936578569	2.01	3.38377868184
2749822	637266893	13884.0	35.3260580014	0.931497620576	ZSLZBFCDCINBPY-UHFFFAOYSA-N	0.0		flat tautomer	637266893	2964.0	34.5142785735	1.0	69.028557147	0.931497620576	2.01	3.37172115458
2749823	637266893	13884.0	35.3260580014	0.931497620576	ZSLZBFCDCINBPY-UHFFFAOYSA-N	0.0		flat tautomer	637266893	6629.0	34.5142785735	1.0	69.028557147	0.931497620576	2.01	3.37172115458
39807683	637267327	12161.0	74.4775557665	0.430936578569	ZSLZBFCDCINBPY-UHFFFAOYSA-N	0.0		flat tautomer	637267327	3644.0	97.0867160982	1.0	148.955111533	0.430936578569	2.01	3.37028173627
39807685	637267327	12161.0	74.4775557665	0.430936578569	ZSLZBFCDCINBPY-UHFFFAOYSA-N	0.0		flat tautomer	637267327	648.0	93.2041199827	1.0	148.955111533	0.430936578569	2.01	3.37028173627
39807686	637267327	12161.0	74.4775557665	0.430936578569	ZSLZBFCDCINBPY-UHFFFAOYSA-N	0.0		flat tautomer	637267327	4913.0	93.2041199827	1.0	148.955111533	0.430936578569	2.01	3.37028173627
39807687	637267327	12161.0	74.4775557665	0.430936578569	ZSLZBFCDCINBPY-UHFFFAOYSA-N	0.0		flat tautomer	637267327	6196.0	93.2041199827	1.0	148.955111533	0.430936578569	2.01	3.37028173627
39807688	637267327	12161.0	74.4775557665	0.430936578569	ZSLZBFCDCINBPY-UHFFFAOYSA-N	0.0		flat tautomer	637267327	6685.0	93.2041199827	1.0	148.955111533	0.430936578569	2.01	3.37028173627
39807697	637267327	12161.0	74.4775557665	0.430936578569	ZSLZBFCDCINBPY-UHFFFAOYSA-N	0.0		flat tautomer	637267327	16183.0	88.223298816	1.0	148.955111533	0.430936578569	2.01	3.37028173627
2749824	637266893	13884.0	35.3260580014	0.931497620576	ZSLZBFCDCINBPY-UHFFFAOYSA-N	0.0		flat tautomer	637266893	971.0	34.4259687323	1.0	68.8519374645	0.931497620576	2.01	3.36956232138
2749825	637266893	13884.0	35.3260580014	0.931497620576	ZSLZBFCDCINBPY-UHFFFAOYSA-N	0.0		flat tautomer	637266893	13940.0	34.4259687323	1.0	68.8519374645	0.931497620576	2.01	3.36956232138
54960322	637269528	7552.0	18.4377071355	0.931497620576	ZSLZBFCDCINBPY-UHFFFAOYSA-N	0.0		flat tautomer	637269528	7552.0	17.1343039401	2.0	34.2686078802	0.931497620576	2.01	3.36570514219
56873845	637270761	1536.0	17.4698003018	0.931497620576	ZSLZBFCDCINBPY-UHFFFAOYSA-N	0.0		flat tautomer	637270761	1536.0	17.1214782045	2.0	34.242956409	0.931497620576	2.01	3.36507512292
2749826	637266893	13884.0	35.3260580014	0.931497620576	ZSLZBFCDCINBPY-UHFFFAOYSA-N	0.0		flat tautomer	637266893	2331.0	34.0609802236	1.0	68.1219604471	0.931497620576	2.01	3.36059545948
2749827	637266893	13884.0	35.3260580014	0.931497620576	ZSLZBFCDCINBPY-UHFFFAOYSA-N	0.0		flat tautomer	637266893	4385.0	34.0609802236	1.0	68.1219604471	0.931497620576	2.01	3.36059545948
2749828	637266893	13884.0	35.3260580014	0.931497620576	ZSLZBFCDCINBPY-UHFFFAOYSA-N	0.0		flat tautomer	637266893	12108.0	34.0609802236	1.0	68.1219604471	0.931497620576	2.01	3.36059545948
2749830	637266893	13884.0	35.3260580014	0.931497620576	ZSLZBFCDCINBPY-UHFFFAOYSA-N	0.0		flat tautomer	637266893	5669.0	33.8041003476	1.0	67.6082006952	0.931497620576	2.01	3.35424125592
3947516	637270170	12813.0	73.6861327796	0.430936578569	ZSLZBFCDCINBPY-UHFFFAOYSA-N	0.0		flat tautomer	637270170	14197.0	72.385102784	1.0	144.770205568	0.430936578569	2.01	3.34635608248
3947524	637270170	14197.0	73.6861327796	0.430936578569	ZSLZBFCDCINBPY-UHFFFAOYSA-N	0.0		flat tautomer	637270170	12813.0	72.385102784	1.0	144.770205568	0.430936578569	2.01	3.34635608248
57549364	637266972	202.0	17.8996294549	0.931497620576	ZSLZBFCDCINBPY-UHFFFAOYSA-N	0.0		flat tautomer	637266972	202.0	16.588380294	2.0	33.1767605881	0.931497620576	2.01	3.33856968403
57549380	637266972	1390.0	17.8996294549	0.931497620576	ZSLZBFCDCINBPY-UHFFFAOYSA-N	0.0		flat tautomer	637266972	1390.0	16.588380294	2.0	33.1767605881	0.931497620576	2.01	3.33856968403
57549396	637266972	1864.0	17.8996294549	0.931497620576	ZSLZBFCDCINBPY-UHFFFAOYSA-N	0.0		flat tautomer	637266972	1864.0	16.588380294	2.0	33.1767605881	0.931497620576	2.01	3.33856968403
57549412	637266972	2020.0	17.8996294549	0.931497620576	ZSLZBFCDCINBPY-UHFFFAOYSA-N	0.0		flat tautomer	637266972	2020.0	16.588380294	2.0	33.1767605881	0.931497620576	2.01	3.33856968403
57549423	637266972	13140.0	17.8996294549	0.931497620576	ZSLZBFCDCINBPY-UHFFFAOYSA-N	0.0		flat tautomer	637266972	13140.0	16.588380294	2.0	33.1767605881	0.931497620576	2.01	3.33856968403
2749831	637266893	13884.0	35.3260580014	0.931497620576	ZSLZBFCDCINBPY-UHFFFAOYSA-N	0.0		flat tautomer	637266893	6999.0	33.1226286541	1.0	66.2452573083	0.931497620576	2.01	3.33720702902
1928939	637267495	12813.0	72.0830199527	0.430936578569	ZSLZBFCDCINBPY-UHFFFAOYSA-N	0.0		flat tautomer	637267495	14197.0	70.7904849855	1.0	141.580969971	0.430936578569	2.01	3.32777209006
1928940	637267495	14197.0	72.0830199527	0.430936578569	ZSLZBFCDCINBPY-UHFFFAOYSA-N	0.0		flat tautomer	637267495	12813.0	70.7904849855	1.0	141.580969971	0.430936578569	2.01	3.32777209006
56721170	637267569	14206.0	32.7304870558	0.931497620576	ZSLZBFCDCINBPY-UHFFFAOYSA-N	0.0		flat tautomer	637267569	15602.0	33.4078232426	1.0	65.4609741116	0.931497620576	2.01	3.32728550259
2749832	637266893	13884.0	35.3260580014	0.931497620576	ZSLZBFCDCINBPY-UHFFFAOYSA-N	0.0		flat tautomer	637266893	2994.0	32.505845406	1.0	65.011690812	0.931497620576	2.01	3.32156164645
2749833	637266893	13884.0	35.3260580014	0.931497620576	ZSLZBFCDCINBPY-UHFFFAOYSA-N	0.0		flat tautomer	637266893	3901.0	32.505845406	1.0	65.011690812	0.931497620576	2.01	3.32156164645
24819418	637271394	1536.0	83.2027324592	0.430936578569	ZSLZBFCDCINBPY-UHFFFAOYSA-N	0.0		flat tautomer	637271394	12738.0	69.9469215565	1.0	139.893843113	0.430936578569	2.01	3.31781376365
24819419	637271394	1536.0	83.2027324592	0.430936578569	ZSLZBFCDCINBPY-UHFFFAOYSA-N	0.0		flat tautomer	637271394	13336.0	69.9469215565	1.0	139.893843113	0.430936578569	2.01	3.31781376365
24819420	637271394	1536.0	83.2027324592	0.430936578569	ZSLZBFCDCINBPY-UHFFFAOYSA-N	0.0		flat tautomer	637271394	13868.0	69.9469215565	1.0	139.893843113	0.430936578569	2.01	3.31781376365
24819421	637271394	1536.0	83.2027324592	0.430936578569	ZSLZBFCDCINBPY-UHFFFAOYSA-N	0.0		flat tautomer	637271394	14332.0	69.9469215565	1.0	139.893843113	0.430936578569	2.01	3.31781376365
24819422	637271394	1536.0	83.2027324592	0.430936578569	ZSLZBFCDCINBPY-UHFFFAOYSA-N	0.0		flat tautomer	637271394	16554.0	69.9469215565	1.0	139.893843113	0.430936578569	2.01	3.31781376365
24819423	637271394	1536.0	83.2027324592	0.430936578569	ZSLZBFCDCINBPY-UHFFFAOYSA-N	0.0		flat tautomer	637271394	16566.0	69.9469215565	1.0	139.893843113	0.430936578569	2.01	3.31781376365
3947506	637270170	5884.0	69.4259687323	0.430936578569	ZSLZBFCDCINBPY-UHFFFAOYSA-N	0.0		flat tautomer	637270170	12813.0	72.385102784	1.0	138.851937465	0.430936578569	2.01	3.31161880584
3947507	637270170	5884.0	69.4259687323	0.430936578569	ZSLZBFCDCINBPY-UHFFFAOYSA-N	0.0		flat tautomer	637270170	14197.0	72.385102784	1.0	138.851937465	0.430936578569	2.01	3.31161880584
57549171	637267122	202.0	17.189767482	0.931497620576	ZSLZBFCDCINBPY-UHFFFAOYSA-N	0.0		flat tautomer	637267122	202.0	15.8356471442	2.0	31.6712942884	0.931497620576	2.01	3.30003391846
57549180	637267122	1390.0	17.189767482	0.931497620576	ZSLZBFCDCINBPY-UHFFFAOYSA-N	0.0		flat tautomer	637267122	1390.0	15.8356471442	2.0	31.6712942884	0.931497620576	2.01	3.30003391846
57549189	637267122	1864.0	17.189767482	0.931497620576	ZSLZBFCDCINBPY-UHFFFAOYSA-N	0.0		flat tautomer	637267122	1864.0	15.8356471442	2.0	31.6712942884	0.931497620576	2.01	3.30003391846
57549198	637267122	2020.0	17.189767482	0.931497620576	ZSLZBFCDCINBPY-UHFFFAOYSA-N	0.0		flat tautomer	637267122	2020.0	15.8356471442	2.0	31.6712942884	0.931497620576	2.01	3.30003391846
41446650	637268169	8019.0	17.1135092748	0.931497620576	ZSLZBFCDCINBPY-UHFFFAOYSA-N	0.0		flat tautomer	637268169	8019.0	15.8210230527	2.0	31.6420461054	0.931497620576	2.01	3.29927176584
41446655	637268169	9684.0	17.1135092748	0.931497620576	ZSLZBFCDCINBPY-UHFFFAOYSA-N	0.0		flat tautomer	637268169	9684.0	15.8210230527	2.0	31.6420461054	0.931497620576	2.01	3.29927176584
41446660	637268169	10174.0	17.1135092748	0.931497620576	ZSLZBFCDCINBPY-UHFFFAOYSA-N	0.0		flat tautomer	637268169	10174.0	15.8210230527	2.0	31.6420461054	0.931497620576	2.01	3.29927176584
41446665	637268169	11985.0	17.1135092748	0.931497620576	ZSLZBFCDCINBPY-UHFFFAOYSA-N	0.0		flat tautomer	637268169	11985.0	15.8210230527	2.0	31.6420461054	0.931497620576	2.01	3.29927176584
25650826	637271515	6344.0	69.4056074496	0.430936578569	ZSLZBFCDCINBPY-UHFFFAOYSA-N	0.0		flat tautomer	637271515	249.0	68.1655792963	1.0	136.331158593	0.430936578569	2.01	3.29648524011
25650827	637271515	6344.0	69.4056074496	0.430936578569	ZSLZBFCDCINBPY-UHFFFAOYSA-N	0.0		flat tautomer	637271515	2199.0	68.1655792963	1.0	136.331158593	0.430936578569	2.01	3.29648524011
2749843	637266893	13884.0	35.3260580014	0.430936578569	ZSLZBFCDCINBPY-UHFFFAOYSA-N	0.0		flat tautomer	637266893	13884.0	34.0609802236	2.0	68.1219604471	0.430936578569	2.01	3.29595776198
18417395	637276579	12813.0	68.920818754	0.430936578569	ZSLZBFCDCINBPY-UHFFFAOYSA-N	0.0		flat tautomer	637276579	14197.0	67.625251654	1.0	135.250503308	0.430936578569	2.01	3.28993317486
18417403	637276579	14197.0	68.920818754	0.430936578569	ZSLZBFCDCINBPY-UHFFFAOYSA-N	0.0		flat tautomer	637276579	12813.0	67.625251654	1.0	135.250503308	0.430936578569	2.01	3.28993317486
56721173	637267569	14206.0	32.7304870558	0.430936578569	ZSLZBFCDCINBPY-UHFFFAOYSA-N	0.0		flat tautomer	637267569	14206.0	33.4078232426	2.0	65.4609741116	0.430936578569	2.01	3.26328848885
18417385	637276579	5884.0	64.3045183235	0.430936578569	ZSLZBFCDCINBPY-UHFFFAOYSA-N	0.0		flat tautomer	637276579	12813.0	67.625251654	1.0	128.609036647	0.430936578569	2.01	3.24877942059
18417386	637276579	5884.0	64.3045183235	0.430936578569	ZSLZBFCDCINBPY-UHFFFAOYSA-N	0.0		flat tautomer	637276579	14197.0	67.625251654	1.0	128.609036647	0.430936578569	2.01	3.24877942059
3947508	637270170	5884.0	69.4259687323	0.430936578569	ZSLZBFCDCINBPY-UHFFFAOYSA-N	0.0		flat tautomer	637270170	1480.0	64.2456516643	1.0	128.491303329	0.430936578569	2.01	3.24803565296
3947517	637270170	12813.0	73.6861327796	0.430936578569	ZSLZBFCDCINBPY-UHFFFAOYSA-N	0.0		flat tautomer	637270170	1480.0	64.2456516643	1.0	128.491303329	0.430936578569	2.01	3.24803565296
3947518	637270170	12813.0	73.6861327796	0.430936578569	ZSLZBFCDCINBPY-UHFFFAOYSA-N	0.0		flat tautomer	637270170	5884.0	64.2456516643	1.0	128.491303329	0.430936578569	2.01	3.24803565296
3947526	637270170	14197.0	73.6861327796	0.430936578569	ZSLZBFCDCINBPY-UHFFFAOYSA-N	0.0		flat tautomer	637270170	1480.0	64.2456516643	1.0	128.491303329	0.430936578569	2.01	3.24803565296
3947527	637270170	14197.0	73.6861327796	0.430936578569	ZSLZBFCDCINBPY-UHFFFAOYSA-N	0.0		flat tautomer	637270170	5884.0	64.2456516643	1.0	128.491303329	0.430936578569	2.01	3.24803565296
24807746	637265491	13434.0	29.5406075122	0.931497620576	ZSLZBFCDCINBPY-UHFFFAOYSA-N	0.0		flat tautomer	637265491	12766.0	30.3410351573	1.0	59.0812150245	0.931497620576	2.01	3.24307361096
24807748	637265491	13434.0	29.5406075122	0.931497620576	ZSLZBFCDCINBPY-UHFFFAOYSA-N	0.0		flat tautomer	637265491	14272.0	30.3410351573	1.0	59.0812150245	0.931497620576	2.01	3.24307361096
24807749	637265491	13434.0	29.5406075122	0.931497620576	ZSLZBFCDCINBPY-UHFFFAOYSA-N	0.0		flat tautomer	637265491	15103.0	30.3410351573	1.0	59.0812150245	0.931497620576	2.01	3.24307361096
57548516	637266623	12813.0	65.1249387366	0.430936578569	ZSLZBFCDCINBPY-UHFFFAOYSA-N	0.0		flat tautomer	637266623	14197.0	63.8153085692	1.0	127.630617138	0.430936578569	2.01	3.24258277592
57548517	637266623	14197.0	65.1249387366	0.430936578569	ZSLZBFCDCINBPY-UHFFFAOYSA-N	0.0		flat tautomer	637266623	12813.0	63.8153085692	1.0	127.630617138	0.430936578569	2.01	3.24258277592
10890513	637266268	2205.0	29.4329736338	0.931497620576	ZSLZBFCDCINBPY-UHFFFAOYSA-N	0.0		flat tautomer	637266268	6433.0	36.8996294549	1.0	58.8659472677	0.931497620576	2.01	3.24011545793
10890518	637266268	2205.0	29.4329736338	0.931497620576	ZSLZBFCDCINBPY-UHFFFAOYSA-N	0.0		flat tautomer	637266268	2403.0	33.0629838925	1.0	58.8659472677	0.931497620576	2.01	3.24011545793
10890519	637266268	2205.0	29.4329736338	0.931497620576	ZSLZBFCDCINBPY-UHFFFAOYSA-N	0.0		flat tautomer	637266268	14218.0	33.0629838925	1.0	58.8659472677	0.931497620576	2.01	3.24011545793
10890520	637266268	2205.0	29.4329736338	0.931497620576	ZSLZBFCDCINBPY-UHFFFAOYSA-N	0.0		flat tautomer	637266268	16827.0	33.0629838925	1.0	58.8659472677	0.931497620576	2.01	3.24011545793
3947510	637270170	5884.0	69.4259687323	0.430936578569	ZSLZBFCDCINBPY-UHFFFAOYSA-N	0.0		flat tautomer	637270170	6427.0	63.385102784	1.0	126.770205568	0.430936578569	2.01	3.23710400294
3947511	637270170	5884.0	69.4259687323	0.430936578569	ZSLZBFCDCINBPY-UHFFFAOYSA-N	0.0		flat tautomer	637270170	6503.0	63.385102784	1.0	126.770205568	0.430936578569	2.01	3.23710400294
3947512	637270170	5884.0	69.4259687323	0.430936578569	ZSLZBFCDCINBPY-UHFFFAOYSA-N	0.0		flat tautomer	637270170	13233.0	63.385102784	1.0	126.770205568	0.430936578569	2.01	3.23710400294
3947513	637270170	5884.0	69.4259687323	0.430936578569	ZSLZBFCDCINBPY-UHFFFAOYSA-N	0.0		flat tautomer	637270170	13874.0	63.385102784	1.0	126.770205568	0.430936578569	2.01	3.23710400294
3947519	637270170	12813.0	73.6861327796	0.430936578569	ZSLZBFCDCINBPY-UHFFFAOYSA-N	0.0		flat tautomer	637270170	6427.0	63.385102784	1.0	126.770205568	0.430936578569	2.01	3.23710400294
3947520	637270170	12813.0	73.6861327796	0.430936578569	ZSLZBFCDCINBPY-UHFFFAOYSA-N	0.0		flat tautomer	637270170	6503.0	63.385102784	1.0	126.770205568	0.430936578569	2.01	3.23710400294
3947521	637270170	12813.0	73.6861327796	0.430936578569	ZSLZBFCDCINBPY-UHFFFAOYSA-N	0.0		flat tautomer	637270170	13233.0	63.385102784	1.0	126.770205568	0.430936578569	2.01	3.23710400294
3947522	637270170	12813.0	73.6861327796	0.430936578569	ZSLZBFCDCINBPY-UHFFFAOYSA-N	0.0		flat tautomer	637270170	13874.0	63.385102784	1.0	126.770205568	0.430936578569	2.01	3.23710400294
3947528	637270170	14197.0	73.6861327796	0.430936578569	ZSLZBFCDCINBPY-UHFFFAOYSA-N	0.0		flat tautomer	637270170	6427.0	63.385102784	1.0	126.770205568	0.430936578569	2.01	3.23710400294
3947529	637270170	14197.0	73.6861327796	0.430936578569	ZSLZBFCDCINBPY-UHFFFAOYSA-N	0.0		flat tautomer	637270170	6503.0	63.385102784	1.0	126.770205568	0.430936578569	2.01	3.23710400294
3947530	637270170	14197.0	73.6861327796	0.430936578569	ZSLZBFCDCINBPY-UHFFFAOYSA-N	0.0		flat tautomer	637270170	13233.0	63.385102784	1.0	126.770205568	0.430936578569	2.01	3.23710400294
3947531	637270170	14197.0	73.6861327796	0.430936578569	ZSLZBFCDCINBPY-UHFFFAOYSA-N	0.0		flat tautomer	637270170	13874.0	63.385102784	1.0	126.770205568	0.430936578569	2.01	3.23710400294
3947514	637270170	5884.0	69.4259687323	0.430936578569	ZSLZBFCDCINBPY-UHFFFAOYSA-N	0.0		flat tautomer	637270170	8567.0	63.0877779435	1.0	126.175555887	0.430936578569	2.01	3.23330118075
3947523	637270170	12813.0	73.6861327796	0.430936578569	ZSLZBFCDCINBPY-UHFFFAOYSA-N	0.0		flat tautomer	637270170	8567.0	63.0877779435	1.0	126.175555887	0.430936578569	2.01	3.23330118075
3947532	637270170	14197.0	73.6861327796	0.430936578569	ZSLZBFCDCINBPY-UHFFFAOYSA-N	0.0		flat tautomer	637270170	8567.0	63.0877779435	1.0	126.175555887	0.430936578569	2.01	3.23330118075
39629066	637270835	12813.0	62.8386319978	0.430936578569	ZSLZBFCDCINBPY-UHFFFAOYSA-N	0.0		flat tautomer	637270835	14197.0	65.0550240916	1.0	125.677263996	0.430936578569	2.01	3.23010420797
39629067	637270835	14197.0	62.8386319978	0.430936578569	ZSLZBFCDCINBPY-UHFFFAOYSA-N	0.0		flat tautomer	637270835	12813.0	65.0550240916	1.0	125.677263996	0.430936578569	2.01	3.23010420797
22165806	637269447	1536.0	15.7447274949	0.931497620576	ZSLZBFCDCINBPY-UHFFFAOYSA-N	0.0		flat tautomer	637269447	1536.0	14.4841261563	2.0	28.9682523126	0.931497620576	2.01	3.22724936757
23470144	637267713	13434.0	62.3106911409	0.430936578569	ZSLZBFCDCINBPY-UHFFFAOYSA-N	0.0		flat tautomer	637267713	6424.0	74.3990271043	1.0	124.621382282	0.430936578569	2.01	3.22329827068
25650829	637271515	6344.0	69.4056074496	0.430936578569	ZSLZBFCDCINBPY-UHFFFAOYSA-N	0.0		flat tautomer	637271515	835.0	61.9665762445	1.0	123.933152489	0.430936578569	2.01	3.21883880538
25650830	637271515	6344.0	69.4056074496	0.430936578569	ZSLZBFCDCINBPY-UHFFFAOYSA-N	0.0		flat tautomer	637271515	5370.0	61.4854522473	1.0	122.970904495	0.430936578569	2.01	3.21257256361
25653346	637264541	6344.0	60.9706162223	0.430936578569	ZSLZBFCDCINBPY-UHFFFAOYSA-N	0.0		flat tautomer	637264541	5370.0	71.3062730511	1.0	121.941232445	0.430936578569	2.01	3.2058263866
25653347	637264541	6344.0	60.9706162223	0.430936578569	ZSLZBFCDCINBPY-UHFFFAOYSA-N	0.0		flat tautomer	637264541	1119.0	63.288192771	1.0	121.941232445	0.430936578569	2.01	3.2058263866
25653352	637264541	6344.0	60.9706162223	0.430936578569	ZSLZBFCDCINBPY-UHFFFAOYSA-N	0.0		flat tautomer	637264541	8638.0	62.0731432911	1.0	121.941232445	0.430936578569	2.01	3.2058263866
25650832	637271515	6344.0	69.4056074496	0.430936578569	ZSLZBFCDCINBPY-UHFFFAOYSA-N	0.0		flat tautomer	637271515	1119.0	59.9393021596	1.0	119.878604319	0.430936578569	2.01	3.1921829504
39807349	637267327	648.0	13.8210230527	0.931497620576	ZSLZBFCDCINBPY-UHFFFAOYSA-N	0.0		flat tautomer	637267327	648.0	93.2041199827	2.0	27.6420461054	0.931497620576	2.01	3.18966077368
24807759	637265491	13434.0	29.5406075122	0.430936578569	ZSLZBFCDCINBPY-UHFFFAOYSA-N	0.0		flat tautomer	637265491	13434.0	30.3410351573	2.0	59.0812150245	0.430936578569	2.01	3.18069632885
10890525	637266268	2205.0	29.4329736338	0.430936578569	ZSLZBFCDCINBPY-UHFFFAOYSA-N	0.0		flat tautomer	637266268	2205.0	33.0629838925	2.0	58.8659472677	0.430936578569	2.01	3.17779507294
18417387	637276579	5884.0	64.3045183235	0.430936578569	ZSLZBFCDCINBPY-UHFFFAOYSA-N	0.0		flat tautomer	637276579	6427.0	58.1765257708	1.0	116.353051542	0.430936578569	2.01	3.16844956613
18417388	637276579	5884.0	64.3045183235	0.430936578569	ZSLZBFCDCINBPY-UHFFFAOYSA-N	0.0		flat tautomer	637276579	6503.0	58.1765257708	1.0	116.353051542	0.430936578569	2.01	3.16844956613
18417389	637276579	5884.0	64.3045183235	0.430936578569	ZSLZBFCDCINBPY-UHFFFAOYSA-N	0.0		flat tautomer	637276579	13233.0	58.1765257708	1.0	116.353051542	0.430936578569	2.01	3.16844956613
18417390	637276579	5884.0	64.3045183235	0.430936578569	ZSLZBFCDCINBPY-UHFFFAOYSA-N	0.0		flat tautomer	637276579	13874.0	58.1765257708	1.0	116.353051542	0.430936578569	2.01	3.16844956613
18417396	637276579	12813.0	68.920818754	0.430936578569	ZSLZBFCDCINBPY-UHFFFAOYSA-N	0.0		flat tautomer	637276579	6427.0	58.1765257708	1.0	116.353051542	0.430936578569	2.01	3.16844956613
18417397	637276579	12813.0	68.920818754	0.430936578569	ZSLZBFCDCINBPY-UHFFFAOYSA-N	0.0		flat tautomer	637276579	6503.0	58.1765257708	1.0	116.353051542	0.430936578569	2.01	3.16844956613
18417398	637276579	12813.0	68.920818754	0.430936578569	ZSLZBFCDCINBPY-UHFFFAOYSA-N	0.0		flat tautomer	637276579	13233.0	58.1765257708	1.0	116.353051542	0.430936578569	2.01	3.16844956613
18417399	637276579	12813.0	68.920818754	0.430936578569	ZSLZBFCDCINBPY-UHFFFAOYSA-N	0.0		flat tautomer	637276579	13874.0	58.1765257708	1.0	116.353051542	0.430936578569	2.01	3.16844956613
18417405	637276579	14197.0	68.920818754	0.430936578569	ZSLZBFCDCINBPY-UHFFFAOYSA-N	0.0		flat tautomer	637276579	6427.0	58.1765257708	1.0	116.353051542	0.430936578569	2.01	3.16844956613
18417406	637276579	14197.0	68.920818754	0.430936578569	ZSLZBFCDCINBPY-UHFFFAOYSA-N	0.0		flat tautomer	637276579	6503.0	58.1765257708	1.0	116.353051542	0.430936578569	2.01	3.16844956613
18417407	637276579	14197.0	68.920818754	0.430936578569	ZSLZBFCDCINBPY-UHFFFAOYSA-N	0.0		flat tautomer	637276579	13233.0	58.1765257708	1.0	116.353051542	0.430936578569	2.01	3.16844956613
18417408	637276579	14197.0	68.920818754	0.430936578569	ZSLZBFCDCINBPY-UHFFFAOYSA-N	0.0		flat tautomer	637276579	13874.0	58.1765257708	1.0	116.353051542	0.430936578569	2.01	3.16844956613
18417391	637276579	5884.0	64.3045183235	0.430936578569	ZSLZBFCDCINBPY-UHFFFAOYSA-N	0.0		flat tautomer	637276579	8567.0	57.9546770212	1.0	115.909354042	0.430936578569	2.01	3.16542461754
18417400	637276579	12813.0	68.920818754	0.430936578569	ZSLZBFCDCINBPY-UHFFFAOYSA-N	0.0		flat tautomer	637276579	8567.0	57.9546770212	1.0	115.909354042	0.430936578569	2.01	3.16542461754
18417409	637276579	14197.0	68.920818754	0.430936578569	ZSLZBFCDCINBPY-UHFFFAOYSA-N	0.0		flat tautomer	637276579	8567.0	57.9546770212	1.0	115.909354042	0.430936578569	2.01	3.16542461754
18417392	637276579	5884.0	64.3045183235	0.430936578569	ZSLZBFCDCINBPY-UHFFFAOYSA-N	0.0		flat tautomer	637276579	1480.0	57.7721132954	1.0	115.544226591	0.430936578569	2.01	3.16292880677
18417401	637276579	12813.0	68.920818754	0.430936578569	ZSLZBFCDCINBPY-UHFFFAOYSA-N	0.0		flat tautomer	637276579	1480.0	57.7721132954	1.0	115.544226591	0.430936578569	2.01	3.16292880677
18417402	637276579	12813.0	68.920818754	0.430936578569	ZSLZBFCDCINBPY-UHFFFAOYSA-N	0.0		flat tautomer	637276579	5884.0	57.7721132954	1.0	115.544226591	0.430936578569	2.01	3.16292880677
18417410	637276579	14197.0	68.920818754	0.430936578569	ZSLZBFCDCINBPY-UHFFFAOYSA-N	0.0		flat tautomer	637276579	1480.0	57.7721132954	1.0	115.544226591	0.430936578569	2.01	3.16292880677
18417411	637276579	14197.0	68.920818754	0.430936578569	ZSLZBFCDCINBPY-UHFFFAOYSA-N	0.0		flat tautomer	637276579	5884.0	57.7721132954	1.0	115.544226591	0.430936578569	2.01	3.16292880677
3178645	637270742	2653.0	58.739928612	0.430936578569	ZSLZBFCDCINBPY-UHFFFAOYSA-N	0.0		flat tautomer	637270742	6010.0	57.4365189146	1.0	114.873037829	0.430936578569	2.01	3.15832545589
3178646	637270742	2653.0	58.739928612	0.430936578569	ZSLZBFCDCINBPY-UHFFFAOYSA-N	0.0		flat tautomer	637270742	5930.0	57.4365189146	1.0	114.873037829	0.430936578569	2.01	3.15832545589
3178679	637270742	5930.0	58.739928612	0.430936578569	ZSLZBFCDCINBPY-UHFFFAOYSA-N	0.0		flat tautomer	637270742	2653.0	57.4365189146	1.0	114.873037829	0.430936578569	2.01	3.15832545589
3178680	637270742	5930.0	58.739928612	0.430936578569	ZSLZBFCDCINBPY-UHFFFAOYSA-N	0.0		flat tautomer	637270742	6010.0	57.4365189146	1.0	114.873037829	0.430936578569	2.01	3.15832545589
3183284	637276397	6386.0	26.4012094932	0.931497620576	ZSLZBFCDCINBPY-UHFFFAOYSA-N	0.0		flat tautomer	637276397	2205.0	29.3925449768	1.0	52.8024189865	0.931497620576	2.01	3.15324638526
3183285	637276397	6386.0	26.4012094932	0.931497620576	ZSLZBFCDCINBPY-UHFFFAOYSA-N	0.0		flat tautomer	637276397	2403.0	29.3925449768	1.0	52.8024189865	0.931497620576	2.01	3.15324638526
3183289	637276397	6386.0	26.4012094932	0.931497620576	ZSLZBFCDCINBPY-UHFFFAOYSA-N	0.0		flat tautomer	637276397	16768.0	27.2588484011	1.0	52.8024189865	0.931497620576	2.01	3.15324638526
3183290	637276397	6386.0	26.4012094932	0.931497620576	ZSLZBFCDCINBPY-UHFFFAOYSA-N	0.0		flat tautomer	637276397	6433.0	27.0629838925	1.0	52.8024189865	0.931497620576	2.01	3.15324638526
3187653	637276647	6386.0	26.4012094932	0.931497620576	ZSLZBFCDCINBPY-UHFFFAOYSA-N	0.0		flat tautomer	637276647	2205.0	29.3925449768	1.0	52.8024189865	0.931497620576	2.01	3.15324638526
3187654	637276647	6386.0	26.4012094932	0.931497620576	ZSLZBFCDCINBPY-UHFFFAOYSA-N	0.0		flat tautomer	637276647	2403.0	29.3925449768	1.0	52.8024189865	0.931497620576	2.01	3.15324638526
3187658	637276647	6386.0	26.4012094932	0.931497620576	ZSLZBFCDCINBPY-UHFFFAOYSA-N	0.0		flat tautomer	637276647	16768.0	27.2588484011	1.0	52.8024189865	0.931497620576	2.01	3.15324638526
3187659	637276647	6386.0	26.4012094932	0.931497620576	ZSLZBFCDCINBPY-UHFFFAOYSA-N	0.0		flat tautomer	637276647	6433.0	27.0629838925	1.0	52.8024189865	0.931497620576	2.01	3.15324638526
3183296	637276397	6386.0	26.4012094932	0.931497620576	ZSLZBFCDCINBPY-UHFFFAOYSA-N	0.0		flat tautomer	637276397	14218.0	26.3045183235	1.0	52.609036647	0.931497620576	2.01	3.15035531778
3183297	637276397	6386.0	26.4012094932	0.931497620576	ZSLZBFCDCINBPY-UHFFFAOYSA-N	0.0		flat tautomer	637276397	16827.0	26.3045183235	1.0	52.609036647	0.931497620576	2.01	3.15035531778
3187665	637276647	6386.0	26.4012094932	0.931497620576	ZSLZBFCDCINBPY-UHFFFAOYSA-N	0.0		flat tautomer	637276647	14218.0	26.3045183235	1.0	52.609036647	0.931497620576	2.01	3.15035531778
3187666	637276647	6386.0	26.4012094932	0.931497620576	ZSLZBFCDCINBPY-UHFFFAOYSA-N	0.0		flat tautomer	637276647	16827.0	26.3045183235	1.0	52.609036647	0.931497620576	2.01	3.15035531778
44133089	637269409	6211.0	12.9393021596	0.931497620576	ZSLZBFCDCINBPY-UHFFFAOYSA-N	0.0		flat tautomer	637269409	6211.0	13.8794260688	2.0	25.8786043193	0.931497620576	2.01	3.13752477121
25985511	637271019	4488.0	25.0899094544	0.931497620576	ZSLZBFCDCINBPY-UHFFFAOYSA-N	0.0		flat tautomer	637271019	2138.0	31.2132485779	1.0	50.1798189088	0.931497620576	2.01	3.11334123851
25985512	637271019	4488.0	25.0899094544	0.931497620576	ZSLZBFCDCINBPY-UHFFFAOYSA-N	0.0		flat tautomer	637271019	152.0	31.0888423913	1.0	50.1798189088	0.931497620576	2.01	3.11334123851
25985513	637271019	4488.0	25.0899094544	0.931497620576	ZSLZBFCDCINBPY-UHFFFAOYSA-N	0.0		flat tautomer	637271019	4237.0	31.0888423913	1.0	50.1798189088	0.931497620576	2.01	3.11334123851
25985514	637271019	4488.0	25.0899094544	0.931497620576	ZSLZBFCDCINBPY-UHFFFAOYSA-N	0.0		flat tautomer	637271019	5024.0	31.0888423913	1.0	50.1798189088	0.931497620576	2.01	3.11334123851
24751566	640738170	6289.0	13.0118871597	0.931497620576	ZSLZBFCDCINBPY-UHFFFAOYSA-N	0.0		flat tautomer	640738170	6289.0	12.3635121036	2.0	24.7270242073	0.931497620576	2.01	3.10202229049
3183337	637276397	6386.0	26.4012094932	0.430936578569	ZSLZBFCDCINBPY-UHFFFAOYSA-N	0.0		flat tautomer	637276397	6386.0	28.4621809049	2.0	52.8024189865	0.430936578569	2.01	3.09259684014
3187706	637276647	6386.0	26.4012094932	0.430936578569	ZSLZBFCDCINBPY-UHFFFAOYSA-N	0.0		flat tautomer	637276647	6386.0	28.4621809049	2.0	52.8024189865	0.430936578569	2.01	3.09259684014
41037990	637269460	13346.0	51.8239087409	0.430936578569	ZSLZBFCDCINBPY-UHFFFAOYSA-N	0.0		flat tautomer	637269460	3085.0	67.616184634	1.0	103.647817482	0.430936578569	2.01	3.07816853531
54819236	637264511	14206.0	11.8601209136	0.931497620576	ZSLZBFCDCINBPY-UHFFFAOYSA-N	0.0		flat tautomer	637264511	14206.0	16.6757175447	2.0	23.7202418272	0.931497620576	2.01	3.06995301558
24817004	637268084	13434.0	50.5575202309	0.430936578569	ZSLZBFCDCINBPY-UHFFFAOYSA-N	0.0		flat tautomer	637268084	12738.0	60.8041003476	1.0	101.115040462	0.430936578569	2.01	3.05918889551
24817005	637268084	13434.0	50.5575202309	0.430936578569	ZSLZBFCDCINBPY-UHFFFAOYSA-N	0.0		flat tautomer	637268084	13336.0	60.8041003476	1.0	101.115040462	0.430936578569	2.01	3.05918889551
24817006	637268084	13434.0	50.5575202309	0.430936578569	ZSLZBFCDCINBPY-UHFFFAOYSA-N	0.0		flat tautomer	637268084	13868.0	60.8041003476	1.0	101.115040462	0.430936578569	2.01	3.05918889551
24817007	637268084	13434.0	50.5575202309	0.430936578569	ZSLZBFCDCINBPY-UHFFFAOYSA-N	0.0		flat tautomer	637268084	14332.0	60.8041003476	1.0	101.115040462	0.430936578569	2.01	3.05918889551
24817008	637268084	13434.0	50.5575202309	0.430936578569	ZSLZBFCDCINBPY-UHFFFAOYSA-N	0.0		flat tautomer	637268084	16554.0	60.8041003476	1.0	101.115040462	0.430936578569	2.01	3.05918889551
24817009	637268084	13434.0	50.5575202309	0.430936578569	ZSLZBFCDCINBPY-UHFFFAOYSA-N	0.0		flat tautomer	637268084	16566.0	60.8041003476	1.0	101.115040462	0.430936578569	2.01	3.05918889551
57550687	637270083	5477.0	23.1924649719	0.931497620576	ZSLZBFCDCINBPY-UHFFFAOYSA-N	0.0		flat tautomer	637270083	11816.0	23.1765257708	1.0	46.3530515417	0.931497620576	2.01	3.05220735368
57550688	637270083	5477.0	23.1924649719	0.931497620576	ZSLZBFCDCINBPY-UHFFFAOYSA-N	0.0		flat tautomer	637270083	13683.0	23.1765257708	1.0	46.3530515417	0.931497620576	2.01	3.05220735368
57550692	637270083	11816.0	24.2168113089	0.931497620576	ZSLZBFCDCINBPY-UHFFFAOYSA-N	0.0		flat tautomer	637270083	13683.0	23.1765257708	1.0	46.3530515417	0.931497620576	2.01	3.05220735368
57550695	637270083	12637.0	23.1924649719	0.931497620576	ZSLZBFCDCINBPY-UHFFFAOYSA-N	0.0		flat tautomer	637270083	11816.0	23.1765257708	1.0	46.3530515417	0.931497620576	2.01	3.05220735368
57550696	637270083	12637.0	23.1924649719	0.931497620576	ZSLZBFCDCINBPY-UHFFFAOYSA-N	0.0		flat tautomer	637270083	13683.0	23.1765257708	1.0	46.3530515417	0.931497620576	2.01	3.05220735368
24807170	637268070	13434.0	49.9788107009	0.430936578569	ZSLZBFCDCINBPY-UHFFFAOYSA-N	0.0		flat tautomer	637268070	12738.0	48.9788107009	1.0	97.9576214019	0.430936578569	2.01	3.03502247828
24807171	637268070	13434.0	49.9788107009	0.430936578569	ZSLZBFCDCINBPY-UHFFFAOYSA-N	0.0		flat tautomer	637268070	13336.0	48.9788107009	1.0	97.9576214019	0.430936578569	2.01	3.03502247828
24807172	637268070	13434.0	49.9788107009	0.430936578569	ZSLZBFCDCINBPY-UHFFFAOYSA-N	0.0		flat tautomer	637268070	13868.0	48.9788107009	1.0	97.9576214019	0.430936578569	2.01	3.03502247828
24807173	637268070	13434.0	49.9788107009	0.430936578569	ZSLZBFCDCINBPY-UHFFFAOYSA-N	0.0		flat tautomer	637268070	14332.0	48.9788107009	1.0	97.9576214019	0.430936578569	2.01	3.03502247828
24807174	637268070	13434.0	49.9788107009	0.430936578569	ZSLZBFCDCINBPY-UHFFFAOYSA-N	0.0		flat tautomer	637268070	16554.0	48.9788107009	1.0	97.9576214019	0.430936578569	2.01	3.03502247828
24807175	637268070	13434.0	49.9788107009	0.430936578569	ZSLZBFCDCINBPY-UHFFFAOYSA-N	0.0		flat tautomer	637268070	16566.0	48.9788107009	1.0	97.9576214019	0.430936578569	2.01	3.03502247828
56622494	637266073	4488.0	23.8664610916	0.931497620576	ZSLZBFCDCINBPY-UHFFFAOYSA-N	0.0		flat tautomer	637266073	9616.0	22.6055483192	1.0	45.2110966383	0.931497620576	2.01	3.03323258046
56622495	637266073	4488.0	23.8664610916	0.931497620576	ZSLZBFCDCINBPY-UHFFFAOYSA-N	0.0		flat tautomer	637266073	14590.0	22.6055483192	1.0	45.2110966383	0.931497620576	2.01	3.03323258046
56622496	637266073	4488.0	23.8664610916	0.931497620576	ZSLZBFCDCINBPY-UHFFFAOYSA-N	0.0		flat tautomer	637266073	15259.0	22.6055483192	1.0	45.2110966383	0.931497620576	2.01	3.03323258046
56622497	637266073	4488.0	23.8664610916	0.931497620576	ZSLZBFCDCINBPY-UHFFFAOYSA-N	0.0		flat tautomer	637266073	16066.0	22.6055483192	1.0	45.2110966383	0.931497620576	2.01	3.03323258046
44130763	637265809	6211.0	22.5934598196	0.931497620576	ZSLZBFCDCINBPY-UHFFFAOYSA-N	0.0		flat tautomer	637265809	14455.0	22.4934949676	1.0	44.9869899352	0.931497620576	2.01	3.0294667185
24807196	637268070	13434.0	48.5044556625	0.430936578569	ZSLZBFCDCINBPY-UHFFFAOYSA-N	0.0		flat tautomer	637268070	12766.0	48.4736607226	1.0	96.9473214452	0.430936578569	2.01	3.02716649398
24807198	637268070	13434.0	48.5044556625	0.430936578569	ZSLZBFCDCINBPY-UHFFFAOYSA-N	0.0		flat tautomer	637268070	14272.0	48.4736607226	1.0	96.9473214452	0.430936578569	2.01	3.02716649398
24807199	637268070	13434.0	48.5044556625	0.430936578569	ZSLZBFCDCINBPY-UHFFFAOYSA-N	0.0		flat tautomer	637268070	15103.0	48.4736607226	1.0	96.9473214452	0.430936578569	2.01	3.02716649398
41308010	637271646	13540.0	13.0013048417	0.931497620576	ZSLZBFCDCINBPY-UHFFFAOYSA-N	0.0		flat tautomer	637271646	13540.0	11.208309351	2.0	22.416618702	0.931497620576	2.01	3.02687493394
57550690	637270083	5477.0	23.1924649719	0.931497620576	ZSLZBFCDCINBPY-UHFFFAOYSA-N	0.0		flat tautomer	637270083	12637.0	22.051098239	1.0	44.1021964781	0.931497620576	2.01	3.01445987042
57550693	637270083	11816.0	24.2168113089	0.931497620576	ZSLZBFCDCINBPY-UHFFFAOYSA-N	0.0		flat tautomer	637270083	5477.0	22.051098239	1.0	44.1021964781	0.931497620576	2.01	3.01445987042
57550694	637270083	11816.0	24.2168113089	0.931497620576	ZSLZBFCDCINBPY-UHFFFAOYSA-N	0.0		flat tautomer	637270083	12637.0	22.051098239	1.0	44.1021964781	0.931497620576	2.01	3.01445987042
57550697	637270083	12637.0	23.1924649719	0.931497620576	ZSLZBFCDCINBPY-UHFFFAOYSA-N	0.0		flat tautomer	637270083	5477.0	22.051098239	1.0	44.1021964781	0.931497620576	2.01	3.01445987042
57550711	637270083	11816.0	24.2168113089	0.430936578569	ZSLZBFCDCINBPY-UHFFFAOYSA-N	0.0		flat tautomer	637270083	11816.0	23.1765257708	2.0	46.3530515417	0.430936578569	2.01	2.99350119341
41444472	637269026	1536.0	24.488116639	0.430936578569	ZSLZBFCDCINBPY-UHFFFAOYSA-N	0.0		flat tautomer	637269026	1536.0	23.1426675036	2.0	46.2853350071	0.430936578569	2.01	2.9924073028
56622489	637266073	4488.0	22.2388241868	0.931497620576	ZSLZBFCDCINBPY-UHFFFAOYSA-N	0.0		flat tautomer	637266073	2138.0	20.9956786262	1.0	41.9913572524	0.931497620576	2.01	2.97772392174
56622511	637266073	4488.0	23.8664610916	0.430936578569	ZSLZBFCDCINBPY-UHFFFAOYSA-N	0.0		flat tautomer	637266073	4488.0	22.6055483192	2.0	45.2110966383	0.430936578569	2.01	2.97489138101
44131120	637265809	6211.0	22.5934598196	0.430936578569	ZSLZBFCDCINBPY-UHFFFAOYSA-N	0.0		flat tautomer	637265809	6211.0	24.3979400087	2.0	45.1869196391	0.430936578569	2.01	2.97449358943
56874065	640738185	1536.0	23.7099653886	0.430936578569	ZSLZBFCDCINBPY-UHFFFAOYSA-N	0.0		flat tautomer	640738185	1536.0	22.2306226739	2.0	44.4612453478	0.430936578569	2.01	2.96247885246
39831135	637271787	1823.0	51.124360063	0.430936578569	ZSLZBFCDCINBPY-UHFFFAOYSA-N	0.0		flat tautomer	637271787	12963.0	44.3535962738	1.0	88.7071925476	0.430936578569	2.01	2.96068404181
57550709	637270083	5477.0	23.1924649719	0.430936578569	ZSLZBFCDCINBPY-UHFFFAOYSA-N	0.0		flat tautomer	637270083	5477.0	22.051098239	2.0	44.1021964781	0.430936578569	2.01	2.9564797453
57550718	637270083	12637.0	23.1924649719	0.430936578569	ZSLZBFCDCINBPY-UHFFFAOYSA-N	0.0		flat tautomer	637270083	12637.0	22.051098239	2.0	44.1021964781	0.430936578569	2.01	2.9564797453
2650821	637264959	13884.0	41.2510371387	0.430936578569	ZSLZBFCDCINBPY-UHFFFAOYSA-N	0.0		flat tautomer	637264959	4116.0	44.3645162532	1.0	82.5020742775	0.430936578569	2.01	2.90749228569
2650823	637264959	13884.0	41.2510371387	0.430936578569	ZSLZBFCDCINBPY-UHFFFAOYSA-N	0.0		flat tautomer	637264959	3619.0	41.3053948011	1.0	82.5020742775	0.430936578569	2.01	2.90749228569
2650824	637264959	13884.0	41.2510371387	0.430936578569	ZSLZBFCDCINBPY-UHFFFAOYSA-N	0.0		flat tautomer	637264959	16179.0	41.3053948011	1.0	82.5020742775	0.430936578569	2.01	2.90749228569
2650825	637264959	13884.0	41.2510371387	0.430936578569	ZSLZBFCDCINBPY-UHFFFAOYSA-N	0.0		flat tautomer	637264959	1248.0	41.0515870342	1.0	82.1031740684	0.430936578569	2.01	2.90397144056
41380129	637265609	2939.0	40.7958800173	0.430936578569	ZSLZBFCDCINBPY-UHFFFAOYSA-N	0.0		flat tautomer	637265609	1626.0	53.8477116556	1.0	81.5917600347	0.430936578569	2.01	2.89943868814
2650828	637264959	13884.0	41.2510371387	0.430936578569	ZSLZBFCDCINBPY-UHFFFAOYSA-N	0.0		flat tautomer	637264959	7210.0	40.2848326422	1.0	80.5696652843	0.430936578569	2.01	2.89031544757
2650829	637264959	13884.0	41.2510371387	0.430936578569	ZSLZBFCDCINBPY-UHFFFAOYSA-N	0.0		flat tautomer	637264959	1157.0	40.0560111249	1.0	80.1120222499	0.430936578569	2.01	2.88620236244
2650830	637264959	13884.0	41.2510371387	0.430936578569	ZSLZBFCDCINBPY-UHFFFAOYSA-N	0.0		flat tautomer	637264959	2964.0	40.0560111249	1.0	80.1120222499	0.430936578569	2.01	2.88620236244
2650831	637264959	13884.0	41.2510371387	0.430936578569	ZSLZBFCDCINBPY-UHFFFAOYSA-N	0.0		flat tautomer	637264959	2331.0	39.9507819773	1.0	79.9015639547	0.430936578569	2.01	2.88430494264
2650832	637264959	13884.0	41.2510371387	0.430936578569	ZSLZBFCDCINBPY-UHFFFAOYSA-N	0.0		flat tautomer	637264959	4385.0	39.9507819773	1.0	79.9015639547	0.430936578569	2.01	2.88430494264
2650833	637264959	13884.0	41.2510371387	0.430936578569	ZSLZBFCDCINBPY-UHFFFAOYSA-N	0.0		flat tautomer	637264959	12108.0	39.9507819773	1.0	79.9015639547	0.430936578569	2.01	2.88430494264
2650835	637264959	13884.0	41.2510371387	0.430936578569	ZSLZBFCDCINBPY-UHFFFAOYSA-N	0.0		flat tautomer	637264959	12690.0	39.8996294549	1.0	79.7992589098	0.430936578569	2.01	2.88338124128
20637241	637270880	1536.0	19.1830961606	0.931497620576	ZSLZBFCDCINBPY-UHFFFAOYSA-N	0.0		flat tautomer	637270880	1620.0	18.0920514784	1.0	36.1841029568	0.931497620576	2.01	2.86895611057
9982168	637265842	13884.0	38.735182177	0.430936578569	ZSLZBFCDCINBPY-UHFFFAOYSA-N	0.0		flat tautomer	637265842	189.0	49.321481621	1.0	77.470364354	0.430936578569	2.01	2.86210955669
9982169	637265842	13884.0	38.735182177	0.430936578569	ZSLZBFCDCINBPY-UHFFFAOYSA-N	0.0		flat tautomer	637265842	1846.0	49.321481621	1.0	77.470364354	0.430936578569	2.01	2.86210955669
9982170	637265842	13884.0	38.735182177	0.430936578569	ZSLZBFCDCINBPY-UHFFFAOYSA-N	0.0		flat tautomer	637265842	2046.0	49.321481621	1.0	77.470364354	0.430936578569	2.01	2.86210955669
9982171	637265842	13884.0	38.735182177	0.430936578569	ZSLZBFCDCINBPY-UHFFFAOYSA-N	0.0		flat tautomer	637265842	4116.0	48.4190750243	1.0	77.470364354	0.430936578569	2.01	2.86210955669
9982175	637265842	13884.0	38.735182177	0.430936578569	ZSLZBFCDCINBPY-UHFFFAOYSA-N	0.0		flat tautomer	637265842	1785.0	44.8507808873	1.0	77.470364354	0.430936578569	2.01	2.86210955669
9982177	637265842	13884.0	38.735182177	0.430936578569	ZSLZBFCDCINBPY-UHFFFAOYSA-N	0.0		flat tautomer	637265842	1548.0	44.2006594505	1.0	77.470364354	0.430936578569	2.01	2.86210955669
9982178	637265842	13884.0	38.735182177	0.430936578569	ZSLZBFCDCINBPY-UHFFFAOYSA-N	0.0		flat tautomer	637265842	2379.0	44.2006594505	1.0	77.470364354	0.430936578569	2.01	2.86210955669
9982179	637265842	13884.0	38.735182177	0.430936578569	ZSLZBFCDCINBPY-UHFFFAOYSA-N	0.0		flat tautomer	637265842	5848.0	44.2006594505	1.0	77.470364354	0.430936578569	2.01	2.86210955669
9982180	637265842	13884.0	38.735182177	0.430936578569	ZSLZBFCDCINBPY-UHFFFAOYSA-N	0.0		flat tautomer	637265842	6557.0	44.2006594505	1.0	77.470364354	0.430936578569	2.01	2.86210955669
9982181	637265842	13884.0	38.735182177	0.430936578569	ZSLZBFCDCINBPY-UHFFFAOYSA-N	0.0		flat tautomer	637265842	7537.0	44.1106982975	1.0	77.470364354	0.430936578569	2.01	2.86210955669
9982182	637265842	13884.0	38.735182177	0.430936578569	ZSLZBFCDCINBPY-UHFFFAOYSA-N	0.0		flat tautomer	637265842	10453.0	44.1106982975	1.0	77.470364354	0.430936578569	2.01	2.86210955669
9982183	637265842	13884.0	38.735182177	0.430936578569	ZSLZBFCDCINBPY-UHFFFAOYSA-N	0.0		flat tautomer	637265842	2331.0	43.571865206	1.0	77.470364354	0.430936578569	2.01	2.86210955669
9982184	637265842	13884.0	38.735182177	0.430936578569	ZSLZBFCDCINBPY-UHFFFAOYSA-N	0.0		flat tautomer	637265842	4385.0	43.571865206	1.0	77.470364354	0.430936578569	2.01	2.86210955669
9982185	637265842	13884.0	38.735182177	0.430936578569	ZSLZBFCDCINBPY-UHFFFAOYSA-N	0.0		flat tautomer	637265842	12108.0	43.571865206	1.0	77.470364354	0.430936578569	2.01	2.86210955669
1431739	637264584	13884.0	37.7721132954	0.430936578569	ZSLZBFCDCINBPY-UHFFFAOYSA-N	0.0		flat tautomer	637264584	5154.0	46.779891912	1.0	75.5442265908	0.430936578569	2.01	2.8441511573
1431742	637264584	13884.0	37.7721132954	0.430936578569	ZSLZBFCDCINBPY-UHFFFAOYSA-N	0.0		flat tautomer	637264584	189.0	42.9430951487	1.0	75.5442265908	0.430936578569	2.01	2.8441511573
1431743	637264584	13884.0	37.7721132954	0.430936578569	ZSLZBFCDCINBPY-UHFFFAOYSA-N	0.0		flat tautomer	637264584	1846.0	42.9430951487	1.0	75.5442265908	0.430936578569	2.01	2.8441511573
1431744	637264584	13884.0	37.7721132954	0.430936578569	ZSLZBFCDCINBPY-UHFFFAOYSA-N	0.0		flat tautomer	637264584	2046.0	42.9430951487	1.0	75.5442265908	0.430936578569	2.01	2.8441511573
1431750	637264584	13884.0	37.7721132954	0.430936578569	ZSLZBFCDCINBPY-UHFFFAOYSA-N	0.0		flat tautomer	637264584	12690.0	40.735182177	1.0	75.5442265908	0.430936578569	2.01	2.8441511573
1431752	637264584	13884.0	37.7721132954	0.430936578569	ZSLZBFCDCINBPY-UHFFFAOYSA-N	0.0		flat tautomer	637264584	2728.0	39.8386319978	1.0	75.5442265908	0.430936578569	2.01	2.8441511573
1431753	637264584	13884.0	37.7721132954	0.430936578569	ZSLZBFCDCINBPY-UHFFFAOYSA-N	0.0		flat tautomer	637264584	6122.0	39.8386319978	1.0	75.5442265908	0.430936578569	2.01	2.8441511573
22163371	637267132	1536.0	17.2781893848	0.931497620576	ZSLZBFCDCINBPY-UHFFFAOYSA-N	0.0		flat tautomer	637267132	4595.0	21.0254883073	1.0	34.5563787696	0.931497620576	2.01	2.83613244537
22163372	637267132	1536.0	17.2781893848	0.931497620576	ZSLZBFCDCINBPY-UHFFFAOYSA-N	0.0		flat tautomer	637267132	864.0	20.6777807053	1.0	34.5563787696	0.931497620576	2.01	2.83613244537
20637280	637270880	1536.0	19.1830961606	0.430936578569	ZSLZBFCDCINBPY-UHFFFAOYSA-N	0.0		flat tautomer	637270880	1536.0	18.0920514784	2.0	36.1841029568	0.430936578569	2.01	2.81377460496
44086406	637266764	1536.0	9.71896663275	0.931497620576	ZSLZBFCDCINBPY-UHFFFAOYSA-N	0.0		flat tautomer	637266764	1536.0	8.36552272984	2.0	16.7310454597	0.931497620576	2.01	2.81340801615
57549365	637266972	202.0	17.8996294549	0.931497620576	ZSLZBFCDCINBPY-UHFFFAOYSA-N	0.0		flat tautomer	637266972	1390.0	16.588380294	1.0	33.1767605881	0.931497620576	2.01	2.80739127938
57549366	637266972	202.0	17.8996294549	0.931497620576	ZSLZBFCDCINBPY-UHFFFAOYSA-N	0.0		flat tautomer	637266972	1864.0	16.588380294	1.0	33.1767605881	0.931497620576	2.01	2.80739127938
57549367	637266972	202.0	17.8996294549	0.931497620576	ZSLZBFCDCINBPY-UHFFFAOYSA-N	0.0		flat tautomer	637266972	2020.0	16.588380294	1.0	33.1767605881	0.931497620576	2.01	2.80739127938
57549368	637266972	202.0	17.8996294549	0.931497620576	ZSLZBFCDCINBPY-UHFFFAOYSA-N	0.0		flat tautomer	637266972	13140.0	16.588380294	1.0	33.1767605881	0.931497620576	2.01	2.80739127938
57549379	637266972	1390.0	17.8996294549	0.931497620576	ZSLZBFCDCINBPY-UHFFFAOYSA-N	0.0		flat tautomer	637266972	202.0	16.588380294	1.0	33.1767605881	0.931497620576	2.01	2.80739127938
57549381	637266972	1390.0	17.8996294549	0.931497620576	ZSLZBFCDCINBPY-UHFFFAOYSA-N	0.0		flat tautomer	637266972	1864.0	16.588380294	1.0	33.1767605881	0.931497620576	2.01	2.80739127938
57549382	637266972	1390.0	17.8996294549	0.931497620576	ZSLZBFCDCINBPY-UHFFFAOYSA-N	0.0		flat tautomer	637266972	2020.0	16.588380294	1.0	33.1767605881	0.931497620576	2.01	2.80739127938
57549383	637266972	1390.0	17.8996294549	0.931497620576	ZSLZBFCDCINBPY-UHFFFAOYSA-N	0.0		flat tautomer	637266972	13140.0	16.588380294	1.0	33.1767605881	0.931497620576	2.01	2.80739127938
57549394	637266972	1864.0	17.8996294549	0.931497620576	ZSLZBFCDCINBPY-UHFFFAOYSA-N	0.0		flat tautomer	637266972	202.0	16.588380294	1.0	33.1767605881	0.931497620576	2.01	2.80739127938
57549395	637266972	1864.0	17.8996294549	0.931497620576	ZSLZBFCDCINBPY-UHFFFAOYSA-N	0.0		flat tautomer	637266972	1390.0	16.588380294	1.0	33.1767605881	0.931497620576	2.01	2.80739127938
57549397	637266972	1864.0	17.8996294549	0.931497620576	ZSLZBFCDCINBPY-UHFFFAOYSA-N	0.0		flat tautomer	637266972	2020.0	16.588380294	1.0	33.1767605881	0.931497620576	2.01	2.80739127938
57549398	637266972	1864.0	17.8996294549	0.931497620576	ZSLZBFCDCINBPY-UHFFFAOYSA-N	0.0		flat tautomer	637266972	13140.0	16.588380294	1.0	33.1767605881	0.931497620576	2.01	2.80739127938
57549409	637266972	2020.0	17.8996294549	0.931497620576	ZSLZBFCDCINBPY-UHFFFAOYSA-N	0.0		flat tautomer	637266972	202.0	16.588380294	1.0	33.1767605881	0.931497620576	2.01	2.80739127938
57549410	637266972	2020.0	17.8996294549	0.931497620576	ZSLZBFCDCINBPY-UHFFFAOYSA-N	0.0		flat tautomer	637266972	1390.0	16.588380294	1.0	33.1767605881	0.931497620576	2.01	2.80739127938
57549411	637266972	2020.0	17.8996294549	0.931497620576	ZSLZBFCDCINBPY-UHFFFAOYSA-N	0.0		flat tautomer	637266972	1864.0	16.588380294	1.0	33.1767605881	0.931497620576	2.01	2.80739127938
57549413	637266972	2020.0	17.8996294549	0.931497620576	ZSLZBFCDCINBPY-UHFFFAOYSA-N	0.0		flat tautomer	637266972	13140.0	16.588380294	1.0	33.1767605881	0.931497620576	2.01	2.80739127938
57549419	637266972	13140.0	17.8996294549	0.931497620576	ZSLZBFCDCINBPY-UHFFFAOYSA-N	0.0		flat tautomer	637266972	202.0	16.588380294	1.0	33.1767605881	0.931497620576	2.01	2.80739127938
57549420	637266972	13140.0	17.8996294549	0.931497620576	ZSLZBFCDCINBPY-UHFFFAOYSA-N	0.0		flat tautomer	637266972	1390.0	16.588380294	1.0	33.1767605881	0.931497620576	2.01	2.80739127938
57549421	637266972	13140.0	17.8996294549	0.931497620576	ZSLZBFCDCINBPY-UHFFFAOYSA-N	0.0		flat tautomer	637266972	1864.0	16.588380294	1.0	33.1767605881	0.931497620576	2.01	2.80739127938
57549422	637266972	13140.0	17.8996294549	0.931497620576	ZSLZBFCDCINBPY-UHFFFAOYSA-N	0.0		flat tautomer	637266972	2020.0	16.588380294	1.0	33.1767605881	0.931497620576	2.01	2.80739127938
2749834	637266893	13884.0	35.3260580014	0.430936578569	ZSLZBFCDCINBPY-UHFFFAOYSA-N	0.0		flat tautomer	637266893	4116.0	37.6695862267	1.0	70.6521160027	0.430936578569	2.01	2.79694320412
2749835	637266893	13884.0	35.3260580014	0.430936578569	ZSLZBFCDCINBPY-UHFFFAOYSA-N	0.0		flat tautomer	637266893	7210.0	36.4412914295	1.0	70.6521160027	0.430936578569	2.01	2.79694320412
25058535	637266728	13884.0	35.1414628024	0.430936578569	ZSLZBFCDCINBPY-UHFFFAOYSA-N	0.0		flat tautomer	637266728	11654.0	45.42136079	1.0	70.2829256049	0.430936578569	2.01	2.79328218777
25058536	637266728	13884.0	35.1414628024	0.430936578569	ZSLZBFCDCINBPY-UHFFFAOYSA-N	0.0		flat tautomer	637266728	1878.0	45.1056839373	1.0	70.2829256049	0.430936578569	2.01	2.79328218777
25058537	637266728	13884.0	35.1414628024	0.430936578569	ZSLZBFCDCINBPY-UHFFFAOYSA-N	0.0		flat tautomer	637266728	2854.0	45.1056839373	1.0	70.2829256049	0.430936578569	2.01	2.79328218777
25058538	637266728	13884.0	35.1414628024	0.430936578569	ZSLZBFCDCINBPY-UHFFFAOYSA-N	0.0		flat tautomer	637266728	5430.0	45.1056839373	1.0	70.2829256049	0.430936578569	2.01	2.79328218777
25058539	637266728	13884.0	35.1414628024	0.430936578569	ZSLZBFCDCINBPY-UHFFFAOYSA-N	0.0		flat tautomer	637266728	6052.0	45.1056839373	1.0	70.2829256049	0.430936578569	2.01	2.79328218777
25058540	637266728	13884.0	35.1414628024	0.430936578569	ZSLZBFCDCINBPY-UHFFFAOYSA-N	0.0		flat tautomer	637266728	4116.0	44.7594507517	1.0	70.2829256049	0.430936578569	2.01	2.79328218777
2749836	637266893	13884.0	35.3260580014	0.430936578569	ZSLZBFCDCINBPY-UHFFFAOYSA-N	0.0		flat tautomer	637266893	2964.0	34.5142785735	1.0	69.028557147	0.430936578569	2.01	2.78073467921
2749837	637266893	13884.0	35.3260580014	0.430936578569	ZSLZBFCDCINBPY-UHFFFAOYSA-N	0.0		flat tautomer	637266893	6629.0	34.5142785735	1.0	69.028557147	0.430936578569	2.01	2.78073467921
2749838	637266893	13884.0	35.3260580014	0.430936578569	ZSLZBFCDCINBPY-UHFFFAOYSA-N	0.0		flat tautomer	637266893	971.0	34.4259687323	1.0	68.8519374645	0.430936578569	2.01	2.77895424066
2749839	637266893	13884.0	35.3260580014	0.430936578569	ZSLZBFCDCINBPY-UHFFFAOYSA-N	0.0		flat tautomer	637266893	13940.0	34.4259687323	1.0	68.8519374645	0.430936578569	2.01	2.77895424066
54960324	637269528	7552.0	18.4377071355	0.430936578569	ZSLZBFCDCINBPY-UHFFFAOYSA-N	0.0		flat tautomer	637269528	7552.0	17.1343039401	2.0	34.2686078802	0.430936578569	2.01	2.77577313776
56873847	637270761	1536.0	17.4698003018	0.430936578569	ZSLZBFCDCINBPY-UHFFFAOYSA-N	0.0		flat tautomer	637270761	1536.0	17.1214782045	2.0	34.242956409	0.430936578569	2.01	2.77525354662
57549172	637267122	202.0	17.189767482	0.931497620576	ZSLZBFCDCINBPY-UHFFFAOYSA-N	0.0		flat tautomer	637267122	1390.0	15.8356471442	1.0	31.6712942884	0.931497620576	2.01	2.77498669225
57549173	637267122	202.0	17.189767482	0.931497620576	ZSLZBFCDCINBPY-UHFFFAOYSA-N	0.0		flat tautomer	637267122	1864.0	15.8356471442	1.0	31.6712942884	0.931497620576	2.01	2.77498669225
57549174	637267122	202.0	17.189767482	0.931497620576	ZSLZBFCDCINBPY-UHFFFAOYSA-N	0.0		flat tautomer	637267122	2020.0	15.8356471442	1.0	31.6712942884	0.931497620576	2.01	2.77498669225
57549179	637267122	1390.0	17.189767482	0.931497620576	ZSLZBFCDCINBPY-UHFFFAOYSA-N	0.0		flat tautomer	637267122	202.0	15.8356471442	1.0	31.6712942884	0.931497620576	2.01	2.77498669225
57549181	637267122	1390.0	17.189767482	0.931497620576	ZSLZBFCDCINBPY-UHFFFAOYSA-N	0.0		flat tautomer	637267122	1864.0	15.8356471442	1.0	31.6712942884	0.931497620576	2.01	2.77498669225
57549182	637267122	1390.0	17.189767482	0.931497620576	ZSLZBFCDCINBPY-UHFFFAOYSA-N	0.0		flat tautomer	637267122	2020.0	15.8356471442	1.0	31.6712942884	0.931497620576	2.01	2.77498669225
57549187	637267122	1864.0	17.189767482	0.931497620576	ZSLZBFCDCINBPY-UHFFFAOYSA-N	0.0		flat tautomer	637267122	202.0	15.8356471442	1.0	31.6712942884	0.931497620576	2.01	2.77498669225
57549188	637267122	1864.0	17.189767482	0.931497620576	ZSLZBFCDCINBPY-UHFFFAOYSA-N	0.0		flat tautomer	637267122	1390.0	15.8356471442	1.0	31.6712942884	0.931497620576	2.01	2.77498669225
57549190	637267122	1864.0	17.189767482	0.931497620576	ZSLZBFCDCINBPY-UHFFFAOYSA-N	0.0		flat tautomer	637267122	2020.0	15.8356471442	1.0	31.6712942884	0.931497620576	2.01	2.77498669225
57549195	637267122	2020.0	17.189767482	0.931497620576	ZSLZBFCDCINBPY-UHFFFAOYSA-N	0.0		flat tautomer	637267122	202.0	15.8356471442	1.0	31.6712942884	0.931497620576	2.01	2.77498669225
57549196	637267122	2020.0	17.189767482	0.931497620576	ZSLZBFCDCINBPY-UHFFFAOYSA-N	0.0		flat tautomer	637267122	1390.0	15.8356471442	1.0	31.6712942884	0.931497620576	2.01	2.77498669225
57549197	637267122	2020.0	17.189767482	0.931497620576	ZSLZBFCDCINBPY-UHFFFAOYSA-N	0.0		flat tautomer	637267122	1864.0	15.8356471442	1.0	31.6712942884	0.931497620576	2.01	2.77498669225
41446651	637268169	8019.0	17.1135092748	0.931497620576	ZSLZBFCDCINBPY-UHFFFAOYSA-N	0.0		flat tautomer	637268169	9684.0	15.8210230527	1.0	31.6420461054	0.931497620576	2.01	2.77434580084
41446652	637268169	8019.0	17.1135092748	0.931497620576	ZSLZBFCDCINBPY-UHFFFAOYSA-N	0.0		flat tautomer	637268169	10174.0	15.8210230527	1.0	31.6420461054	0.931497620576	2.01	2.77434580084
41446653	637268169	8019.0	17.1135092748	0.931497620576	ZSLZBFCDCINBPY-UHFFFAOYSA-N	0.0		flat tautomer	637268169	11985.0	15.8210230527	1.0	31.6420461054	0.931497620576	2.01	2.77434580084
41446654	637268169	9684.0	17.1135092748	0.931497620576	ZSLZBFCDCINBPY-UHFFFAOYSA-N	0.0		flat tautomer	637268169	8019.0	15.8210230527	1.0	31.6420461054	0.931497620576	2.01	2.77434580084
41446656	637268169	9684.0	17.1135092748	0.931497620576	ZSLZBFCDCINBPY-UHFFFAOYSA-N	0.0		flat tautomer	637268169	10174.0	15.8210230527	1.0	31.6420461054	0.931497620576	2.01	2.77434580084
41446657	637268169	9684.0	17.1135092748	0.931497620576	ZSLZBFCDCINBPY-UHFFFAOYSA-N	0.0		flat tautomer	637268169	11985.0	15.8210230527	1.0	31.6420461054	0.931497620576	2.01	2.77434580084
41446658	637268169	10174.0	17.1135092748	0.931497620576	ZSLZBFCDCINBPY-UHFFFAOYSA-N	0.0		flat tautomer	637268169	8019.0	15.8210230527	1.0	31.6420461054	0.931497620576	2.01	2.77434580084
41446659	637268169	10174.0	17.1135092748	0.931497620576	ZSLZBFCDCINBPY-UHFFFAOYSA-N	0.0		flat tautomer	637268169	9684.0	15.8210230527	1.0	31.6420461054	0.931497620576	2.01	2.77434580084
41446661	637268169	10174.0	17.1135092748	0.931497620576	ZSLZBFCDCINBPY-UHFFFAOYSA-N	0.0		flat tautomer	637268169	11985.0	15.8210230527	1.0	31.6420461054	0.931497620576	2.01	2.77434580084
41446662	637268169	11985.0	17.1135092748	0.931497620576	ZSLZBFCDCINBPY-UHFFFAOYSA-N	0.0		flat tautomer	637268169	8019.0	15.8210230527	1.0	31.6420461054	0.931497620576	2.01	2.77434580084
41446663	637268169	11985.0	17.1135092748	0.931497620576	ZSLZBFCDCINBPY-UHFFFAOYSA-N	0.0		flat tautomer	637268169	9684.0	15.8210230527	1.0	31.6420461054	0.931497620576	2.01	2.77434580084
41446664	637268169	11985.0	17.1135092748	0.931497620576	ZSLZBFCDCINBPY-UHFFFAOYSA-N	0.0		flat tautomer	637268169	10174.0	15.8210230527	1.0	31.6420461054	0.931497620576	2.01	2.77434580084
2749840	637266893	13884.0	35.3260580014	0.430936578569	ZSLZBFCDCINBPY-UHFFFAOYSA-N	0.0		flat tautomer	637266893	2331.0	34.0609802236	1.0	68.1219604471	0.430936578569	2.01	2.77155906688
2749841	637266893	13884.0	35.3260580014	0.430936578569	ZSLZBFCDCINBPY-UHFFFAOYSA-N	0.0		flat tautomer	637266893	4385.0	34.0609802236	1.0	68.1219604471	0.430936578569	2.01	2.77155906688
2749842	637266893	13884.0	35.3260580014	0.430936578569	ZSLZBFCDCINBPY-UHFFFAOYSA-N	0.0		flat tautomer	637266893	12108.0	34.0609802236	1.0	68.1219604471	0.430936578569	2.01	2.77155906688
2749844	637266893	13884.0	35.3260580014	0.430936578569	ZSLZBFCDCINBPY-UHFFFAOYSA-N	0.0		flat tautomer	637266893	5669.0	33.8041003476	1.0	67.6082006952	0.430936578569	2.01	2.76631861152
57549429	637266972	202.0	17.8996294549	0.430936578569	ZSLZBFCDCINBPY-UHFFFAOYSA-N	0.0		flat tautomer	637266972	202.0	16.588380294	2.0	33.1767605881	0.430936578569	2.01	2.75339391181
57549445	637266972	1390.0	17.8996294549	0.430936578569	ZSLZBFCDCINBPY-UHFFFAOYSA-N	0.0		flat tautomer	637266972	1390.0	16.588380294	2.0	33.1767605881	0.430936578569	2.01	2.75339391181
57549461	637266972	1864.0	17.8996294549	0.430936578569	ZSLZBFCDCINBPY-UHFFFAOYSA-N	0.0		flat tautomer	637266972	1864.0	16.588380294	2.0	33.1767605881	0.430936578569	2.01	2.75339391181
57549477	637266972	2020.0	17.8996294549	0.430936578569	ZSLZBFCDCINBPY-UHFFFAOYSA-N	0.0		flat tautomer	637266972	2020.0	16.588380294	2.0	33.1767605881	0.430936578569	2.01	2.75339391181
57549488	637266972	13140.0	17.8996294549	0.430936578569	ZSLZBFCDCINBPY-UHFFFAOYSA-N	0.0		flat tautomer	637266972	13140.0	16.588380294	2.0	33.1767605881	0.430936578569	2.01	2.75339391181
2749845	637266893	13884.0	35.3260580014	0.430936578569	ZSLZBFCDCINBPY-UHFFFAOYSA-N	0.0		flat tautomer	637266893	6999.0	33.1226286541	1.0	66.2452573083	0.430936578569	2.01	2.75227009941
56721174	637267569	14206.0	32.7304870558	0.430936578569	ZSLZBFCDCINBPY-UHFFFAOYSA-N	0.0		flat tautomer	637267569	15602.0	33.4078232426	1.0	65.4609741116	0.430936578569	2.01	2.74408759221
2749846	637266893	13884.0	35.3260580014	0.430936578569	ZSLZBFCDCINBPY-UHFFFAOYSA-N	0.0		flat tautomer	637266893	2994.0	32.505845406	1.0	65.011690812	0.430936578569	2.01	2.73936699862
2749847	637266893	13884.0	35.3260580014	0.430936578569	ZSLZBFCDCINBPY-UHFFFAOYSA-N	0.0		flat tautomer	637266893	3901.0	32.505845406	1.0	65.011690812	0.430936578569	2.01	2.73936699862
57549203	637267122	202.0	17.189767482	0.430936578569	ZSLZBFCDCINBPY-UHFFFAOYSA-N	0.0		flat tautomer	637267122	202.0	15.8356471442	2.0	31.6712942884	0.430936578569	2.01	2.72161259456
57549212	637267122	1390.0	17.189767482	0.430936578569	ZSLZBFCDCINBPY-UHFFFAOYSA-N	0.0		flat tautomer	637267122	1390.0	15.8356471442	2.0	31.6712942884	0.430936578569	2.01	2.72161259456
57549221	637267122	1864.0	17.189767482	0.430936578569	ZSLZBFCDCINBPY-UHFFFAOYSA-N	0.0		flat tautomer	637267122	1864.0	15.8356471442	2.0	31.6712942884	0.430936578569	2.01	2.72161259456
57549230	637267122	2020.0	17.189767482	0.430936578569	ZSLZBFCDCINBPY-UHFFFAOYSA-N	0.0		flat tautomer	637267122	2020.0	15.8356471442	2.0	31.6712942884	0.430936578569	2.01	2.72161259456
41446710	637268169	8019.0	17.1135092748	0.430936578569	ZSLZBFCDCINBPY-UHFFFAOYSA-N	0.0		flat tautomer	637268169	8019.0	15.8210230527	2.0	31.6420461054	0.430936578569	2.01	2.72098403006
41446715	637268169	9684.0	17.1135092748	0.430936578569	ZSLZBFCDCINBPY-UHFFFAOYSA-N	0.0		flat tautomer	637268169	9684.0	15.8210230527	2.0	31.6420461054	0.430936578569	2.01	2.72098403006
41446720	637268169	10174.0	17.1135092748	0.430936578569	ZSLZBFCDCINBPY-UHFFFAOYSA-N	0.0		flat tautomer	637268169	10174.0	15.8210230527	2.0	31.6420461054	0.430936578569	2.01	2.72098403006
41446725	637268169	11985.0	17.1135092748	0.430936578569	ZSLZBFCDCINBPY-UHFFFAOYSA-N	0.0		flat tautomer	637268169	11985.0	15.8210230527	2.0	31.6420461054	0.430936578569	2.01	2.72098403006
24807758	637265491	13434.0	29.5406075122	0.430936578569	ZSLZBFCDCINBPY-UHFFFAOYSA-N	0.0		flat tautomer	637265491	12766.0	30.3410351573	1.0	59.0812150245	0.430936578569	2.01	2.67463614094
24807760	637265491	13434.0	29.5406075122	0.430936578569	ZSLZBFCDCINBPY-UHFFFAOYSA-N	0.0		flat tautomer	637265491	14272.0	30.3410351573	1.0	59.0812150245	0.430936578569	2.01	2.67463614094
24807761	637265491	13434.0	29.5406075122	0.430936578569	ZSLZBFCDCINBPY-UHFFFAOYSA-N	0.0		flat tautomer	637265491	15103.0	30.3410351573	1.0	59.0812150245	0.430936578569	2.01	2.67463614094
10890521	637266268	2205.0	29.4329736338	0.430936578569	ZSLZBFCDCINBPY-UHFFFAOYSA-N	0.0		flat tautomer	637266268	6433.0	36.8996294549	1.0	58.8659472677	0.430936578569	2.01	2.67219648525
10890526	637266268	2205.0	29.4329736338	0.430936578569	ZSLZBFCDCINBPY-UHFFFAOYSA-N	0.0		flat tautomer	637266268	2403.0	33.0629838925	1.0	58.8659472677	0.430936578569	2.01	2.67219648525
10890527	637266268	2205.0	29.4329736338	0.430936578569	ZSLZBFCDCINBPY-UHFFFAOYSA-N	0.0		flat tautomer	637266268	14218.0	33.0629838925	1.0	58.8659472677	0.430936578569	2.01	2.67219648525
10890528	637266268	2205.0	29.4329736338	0.430936578569	ZSLZBFCDCINBPY-UHFFFAOYSA-N	0.0		flat tautomer	637266268	16827.0	33.0629838925	1.0	58.8659472677	0.430936578569	2.01	2.67219648525
22165810	637269447	1536.0	15.7447274949	0.430936578569	ZSLZBFCDCINBPY-UHFFFAOYSA-N	0.0		flat tautomer	637269447	1536.0	14.4841261563	2.0	28.9682523126	0.430936578569	2.01	2.6615855296
22165807	637269447	1536.0	15.7447274949	0.931497620576	ZSLZBFCDCINBPY-UHFFFAOYSA-N	0.0		flat tautomer	637269447	1415.0	12.9507819773	1.0	25.9015639547	0.931497620576	2.01	2.63891832413
57550549	637268173	7766.0	7.70996538864	0.931497620576	ZSLZBFCDCINBPY-UHFFFAOYSA-N	0.0		flat tautomer	637268173	7766.0	6.4271283978	2.0	12.8542567956	0.931497620576	2.01	2.63398740334
57550552	637268173	8644.0	7.70996538864	0.931497620576	ZSLZBFCDCINBPY-UHFFFAOYSA-N	0.0		flat tautomer	637268173	8644.0	6.4271283978	2.0	12.8542567956	0.931497620576	2.01	2.63398740334
39807541	637267327	648.0	13.8210230527	0.430936578569	ZSLZBFCDCINBPY-UHFFFAOYSA-N	0.0		flat tautomer	637267327	648.0	93.2041199827	2.0	27.6420461054	0.430936578569	2.01	2.63058536624
3183335	637276397	6386.0	26.4012094932	0.430936578569	ZSLZBFCDCINBPY-UHFFFAOYSA-N	0.0		flat tautomer	637276397	2205.0	29.3925449768	1.0	52.8024189865	0.430936578569	2.01	2.60055359669
3183336	637276397	6386.0	26.4012094932	0.430936578569	ZSLZBFCDCINBPY-UHFFFAOYSA-N	0.0		flat tautomer	637276397	2403.0	29.3925449768	1.0	52.8024189865	0.430936578569	2.01	2.60055359669
3183340	637276397	6386.0	26.4012094932	0.430936578569	ZSLZBFCDCINBPY-UHFFFAOYSA-N	0.0		flat tautomer	637276397	16768.0	27.2588484011	1.0	52.8024189865	0.430936578569	2.01	2.60055359669
3183341	637276397	6386.0	26.4012094932	0.430936578569	ZSLZBFCDCINBPY-UHFFFAOYSA-N	0.0		flat tautomer	637276397	6433.0	27.0629838925	1.0	52.8024189865	0.430936578569	2.01	2.60055359669
3187704	637276647	6386.0	26.4012094932	0.430936578569	ZSLZBFCDCINBPY-UHFFFAOYSA-N	0.0		flat tautomer	637276647	2205.0	29.3925449768	1.0	52.8024189865	0.430936578569	2.01	2.60055359669
3187705	637276647	6386.0	26.4012094932	0.430936578569	ZSLZBFCDCINBPY-UHFFFAOYSA-N	0.0		flat tautomer	637276647	2403.0	29.3925449768	1.0	52.8024189865	0.430936578569	2.01	2.60055359669
3187709	637276647	6386.0	26.4012094932	0.430936578569	ZSLZBFCDCINBPY-UHFFFAOYSA-N	0.0		flat tautomer	637276647	16768.0	27.2588484011	1.0	52.8024189865	0.430936578569	2.01	2.60055359669
3187710	637276647	6386.0	26.4012094932	0.430936578569	ZSLZBFCDCINBPY-UHFFFAOYSA-N	0.0		flat tautomer	637276647	6433.0	27.0629838925	1.0	52.8024189865	0.430936578569	2.01	2.60055359669
3183347	637276397	6386.0	26.4012094932	0.430936578569	ZSLZBFCDCINBPY-UHFFFAOYSA-N	0.0		flat tautomer	637276397	14218.0	26.3045183235	1.0	52.609036647	0.430936578569	2.01	2.59816926797
3183348	637276397	6386.0	26.4012094932	0.430936578569	ZSLZBFCDCINBPY-UHFFFAOYSA-N	0.0		flat tautomer	637276397	16827.0	26.3045183235	1.0	52.609036647	0.430936578569	2.01	2.59816926797
3187716	637276647	6386.0	26.4012094932	0.430936578569	ZSLZBFCDCINBPY-UHFFFAOYSA-N	0.0		flat tautomer	637276647	14218.0	26.3045183235	1.0	52.609036647	0.430936578569	2.01	2.59816926797
3187717	637276647	6386.0	26.4012094932	0.430936578569	ZSLZBFCDCINBPY-UHFFFAOYSA-N	0.0		flat tautomer	637276647	16827.0	26.3045183235	1.0	52.609036647	0.430936578569	2.01	2.59816926797
56876348	637267119	1536.0	7.42021640338	0.931497620576	ZSLZBFCDCINBPY-UHFFFAOYSA-N	0.0		flat tautomer	637267119	1536.0	6.05060999336	2.0	12.1012199867	0.931497620576	2.01	2.59453324409
44133090	637269409	6211.0	12.9393021596	0.430936578569	ZSLZBFCDCINBPY-UHFFFAOYSA-N	0.0		flat tautomer	637269409	6211.0	13.8794260688	2.0	25.8786043193	0.430936578569	2.01	2.58758762608
25985521	637271019	4488.0	25.0899094544	0.430936578569	ZSLZBFCDCINBPY-UHFFFAOYSA-N	0.0		flat tautomer	637271019	2138.0	31.2132485779	1.0	50.1798189088	0.430936578569	2.01	2.56764291982
25985522	637271019	4488.0	25.0899094544	0.430936578569	ZSLZBFCDCINBPY-UHFFFAOYSA-N	0.0		flat tautomer	637271019	152.0	31.0888423913	1.0	50.1798189088	0.430936578569	2.01	2.56764291982
25985523	637271019	4488.0	25.0899094544	0.430936578569	ZSLZBFCDCINBPY-UHFFFAOYSA-N	0.0		flat tautomer	637271019	4237.0	31.0888423913	1.0	50.1798189088	0.430936578569	2.01	2.56764291982
25985524	637271019	4488.0	25.0899094544	0.430936578569	ZSLZBFCDCINBPY-UHFFFAOYSA-N	0.0		flat tautomer	637271019	5024.0	31.0888423913	1.0	50.1798189088	0.430936578569	2.01	2.56764291982
24751599	640738170	6289.0	13.0118871597	0.430936578569	ZSLZBFCDCINBPY-UHFFFAOYSA-N	0.0		flat tautomer	640738170	6289.0	12.3635121036	2.0	24.7270242073	0.430936578569	2.01	2.55830792743
41308011	637271646	13540.0	13.0013048417	0.931497620576	ZSLZBFCDCINBPY-UHFFFAOYSA-N	0.0		flat tautomer	637271646	14444.0	11.208309351	1.0	22.416618702	0.931497620576	2.01	2.54528828137
41308012	637271646	13540.0	13.0013048417	0.931497620576	ZSLZBFCDCINBPY-UHFFFAOYSA-N	0.0		flat tautomer	637271646	15002.0	11.208309351	1.0	22.416618702	0.931497620576	2.01	2.54528828137
41308013	637271646	13540.0	13.0013048417	0.931497620576	ZSLZBFCDCINBPY-UHFFFAOYSA-N	0.0		flat tautomer	637271646	15009.0	11.208309351	1.0	22.416618702	0.931497620576	2.01	2.54528828137
41308014	637271646	13540.0	13.0013048417	0.931497620576	ZSLZBFCDCINBPY-UHFFFAOYSA-N	0.0		flat tautomer	637271646	16453.0	11.208309351	1.0	22.416618702	0.931497620576	2.01	2.54528828137
54819241	637264511	14206.0	11.8601209136	0.430936578569	ZSLZBFCDCINBPY-UHFFFAOYSA-N	0.0		flat tautomer	637264511	14206.0	16.6757175447	2.0	23.7202418272	0.430936578569	2.01	2.53185967124
57550707	637270083	5477.0	23.1924649719	0.430936578569	ZSLZBFCDCINBPY-UHFFFAOYSA-N	0.0		flat tautomer	637270083	11816.0	23.1765257708	1.0	46.3530515417	0.430936578569	2.01	2.5172244226
57550708	637270083	5477.0	23.1924649719	0.430936578569	ZSLZBFCDCINBPY-UHFFFAOYSA-N	0.0		flat tautomer	637270083	13683.0	23.1765257708	1.0	46.3530515417	0.430936578569	2.01	2.5172244226
57550712	637270083	11816.0	24.2168113089	0.430936578569	ZSLZBFCDCINBPY-UHFFFAOYSA-N	0.0		flat tautomer	637270083	13683.0	23.1765257708	1.0	46.3530515417	0.430936578569	2.01	2.5172244226
57550715	637270083	12637.0	23.1924649719	0.430936578569	ZSLZBFCDCINBPY-UHFFFAOYSA-N	0.0		flat tautomer	637270083	11816.0	23.1765257708	1.0	46.3530515417	0.430936578569	2.01	2.5172244226
57550716	637270083	12637.0	23.1924649719	0.430936578569	ZSLZBFCDCINBPY-UHFFFAOYSA-N	0.0		flat tautomer	637270083	13683.0	23.1765257708	1.0	46.3530515417	0.430936578569	2.01	2.5172244226
56622512	637266073	4488.0	23.8664610916	0.430936578569	ZSLZBFCDCINBPY-UHFFFAOYSA-N	0.0		flat tautomer	637266073	9616.0	22.6055483192	1.0	45.2110966383	0.430936578569	2.01	2.50157549806
56622513	637266073	4488.0	23.8664610916	0.430936578569	ZSLZBFCDCINBPY-UHFFFAOYSA-N	0.0		flat tautomer	637266073	14590.0	22.6055483192	1.0	45.2110966383	0.430936578569	2.01	2.50157549806
56622514	637266073	4488.0	23.8664610916	0.430936578569	ZSLZBFCDCINBPY-UHFFFAOYSA-N	0.0		flat tautomer	637266073	15259.0	22.6055483192	1.0	45.2110966383	0.430936578569	2.01	2.50157549806
56622515	637266073	4488.0	23.8664610916	0.430936578569	ZSLZBFCDCINBPY-UHFFFAOYSA-N	0.0		flat tautomer	637266073	16066.0	22.6055483192	1.0	45.2110966383	0.430936578569	2.01	2.50157549806
44131123	637265809	6211.0	22.5934598196	0.430936578569	ZSLZBFCDCINBPY-UHFFFAOYSA-N	0.0		flat tautomer	637265809	14455.0	22.4934949676	1.0	44.9869899352	0.430936578569	2.01	2.49846970655
41308200	637271646	13540.0	13.0013048417	0.430936578569	ZSLZBFCDCINBPY-UHFFFAOYSA-N	0.0		flat tautomer	637271646	13540.0	11.208309351	2.0	22.416618702	0.430936578569	2.01	2.49633220322
57550710	637270083	5477.0	23.1924649719	0.430936578569	ZSLZBFCDCINBPY-UHFFFAOYSA-N	0.0		flat tautomer	637270083	12637.0	22.051098239	1.0	44.1021964781	0.430936578569	2.01	2.48609321959
57550713	637270083	11816.0	24.2168113089	0.430936578569	ZSLZBFCDCINBPY-UHFFFAOYSA-N	0.0		flat tautomer	637270083	5477.0	22.051098239	1.0	44.1021964781	0.430936578569	2.01	2.48609321959
57550714	637270083	11816.0	24.2168113089	0.430936578569	ZSLZBFCDCINBPY-UHFFFAOYSA-N	0.0		flat tautomer	637270083	12637.0	22.051098239	1.0	44.1021964781	0.430936578569	2.01	2.48609321959
57550717	637270083	12637.0	23.1924649719	0.430936578569	ZSLZBFCDCINBPY-UHFFFAOYSA-N	0.0		flat tautomer	637270083	5477.0	22.051098239	1.0	44.1021964781	0.430936578569	2.01	2.48609321959
57550904	637266307	11004.0	5.70774392864	0.931497620576	ZSLZBFCDCINBPY-UHFFFAOYSA-N	0.0		flat tautomer	637266307	11004.0	5.02227639471	2.0	10.0445527894	0.931497620576	2.01	2.47647872922
56622507	637266073	4488.0	22.2388241868	0.430936578569	ZSLZBFCDCINBPY-UHFFFAOYSA-N	0.0		flat tautomer	637266073	2138.0	20.9956786262	1.0	41.9913572524	0.430936578569	2.01	2.45579625202
20637281	637270880	1536.0	19.1830961606	0.430936578569	ZSLZBFCDCINBPY-UHFFFAOYSA-N	0.0		flat tautomer	637270880	1620.0	18.0920514784	1.0	36.1841029568	0.430936578569	2.01	2.36609297864
57549749	637267616	202.0	5.41453927049	0.931497620576	ZSLZBFCDCINBPY-UHFFFAOYSA-N	0.0		flat tautomer	637267616	202.0	4.15304467498	2.0	8.30608934996	0.931497620576	2.01	2.36157150748
57549754	637267616	1390.0	5.41453927049	0.931497620576	ZSLZBFCDCINBPY-UHFFFAOYSA-N	0.0		flat tautomer	637267616	1390.0	4.15304467498	2.0	8.30608934996	0.931497620576	2.01	2.36157150748
57549759	637267616	1864.0	5.41453927049	0.931497620576	ZSLZBFCDCINBPY-UHFFFAOYSA-N	0.0		flat tautomer	637267616	1864.0	4.15304467498	2.0	8.30608934996	0.931497620576	2.01	2.36157150748
57549764	637267616	2020.0	5.41453927049	0.931497620576	ZSLZBFCDCINBPY-UHFFFAOYSA-N	0.0		flat tautomer	637267616	2020.0	4.15304467498	2.0	8.30608934996	0.931497620576	2.01	2.36157150748
54194611	637265312	5220.0	5.37882371822	0.931497620576	ZSLZBFCDCINBPY-UHFFFAOYSA-N	0.0		flat tautomer	637265312	5220.0	4.10513034325	2.0	8.21026068651	0.931497620576	2.01	2.35473038247
22163375	637267132	1536.0	17.2781893848	0.430936578569	ZSLZBFCDCINBPY-UHFFFAOYSA-N	0.0		flat tautomer	637267132	4595.0	21.0254883073	1.0	34.5563787696	0.430936578569	2.01	2.33902255973
22163376	637267132	1536.0	17.2781893848	0.430936578569	ZSLZBFCDCINBPY-UHFFFAOYSA-N	0.0		flat tautomer	637267132	864.0	20.6777807053	1.0	34.5563787696	0.430936578569	2.01	2.33902255973
44086417	637266764	1536.0	9.71896663275	0.430936578569	ZSLZBFCDCINBPY-UHFFFAOYSA-N	0.0		flat tautomer	637266764	1536.0	8.36552272984	2.0	16.7310454597	0.430936578569	2.01	2.32028120909
53198738	637265817	202.0	4.52870828894	0.931497620576	ZSLZBFCDCINBPY-UHFFFAOYSA-N	0.0		flat tautomer	637265817	202.0	3.84771165562	2.0	7.69542331123	0.931497620576	2.01	2.31691488337
53198775	637265817	1390.0	4.52870828894	0.931497620576	ZSLZBFCDCINBPY-UHFFFAOYSA-N	0.0		flat tautomer	637265817	1390.0	3.84771165562	2.0	7.69542331123	0.931497620576	2.01	2.31691488337
53198812	637265817	1864.0	4.52870828894	0.931497620576	ZSLZBFCDCINBPY-UHFFFAOYSA-N	0.0		flat tautomer	637265817	1864.0	3.84771165562	2.0	7.69542331123	0.931497620576	2.01	2.31691488337
53198849	637265817	2020.0	4.52870828894	0.931497620576	ZSLZBFCDCINBPY-UHFFFAOYSA-N	0.0		flat tautomer	637265817	2020.0	3.84771165562	2.0	7.69542331123	0.931497620576	2.01	2.31691488337
57549430	637266972	202.0	17.8996294549	0.430936578569	ZSLZBFCDCINBPY-UHFFFAOYSA-N	0.0		flat tautomer	637266972	1390.0	16.588380294	1.0	33.1767605881	0.430936578569	2.01	2.31531907022
57549431	637266972	202.0	17.8996294549	0.430936578569	ZSLZBFCDCINBPY-UHFFFAOYSA-N	0.0		flat tautomer	637266972	1864.0	16.588380294	1.0	33.1767605881	0.430936578569	2.01	2.31531907022
57549432	637266972	202.0	17.8996294549	0.430936578569	ZSLZBFCDCINBPY-UHFFFAOYSA-N	0.0		flat tautomer	637266972	2020.0	16.588380294	1.0	33.1767605881	0.430936578569	2.01	2.31531907022
57549433	637266972	202.0	17.8996294549	0.430936578569	ZSLZBFCDCINBPY-UHFFFAOYSA-N	0.0		flat tautomer	637266972	13140.0	16.588380294	1.0	33.1767605881	0.430936578569	2.01	2.31531907022
57549444	637266972	1390.0	17.8996294549	0.430936578569	ZSLZBFCDCINBPY-UHFFFAOYSA-N	0.0		flat tautomer	637266972	202.0	16.588380294	1.0	33.1767605881	0.430936578569	2.01	2.31531907022
57549446	637266972	1390.0	17.8996294549	0.430936578569	ZSLZBFCDCINBPY-UHFFFAOYSA-N	0.0		flat tautomer	637266972	1864.0	16.588380294	1.0	33.1767605881	0.430936578569	2.01	2.31531907022
57549447	637266972	1390.0	17.8996294549	0.430936578569	ZSLZBFCDCINBPY-UHFFFAOYSA-N	0.0		flat tautomer	637266972	2020.0	16.588380294	1.0	33.1767605881	0.430936578569	2.01	2.31531907022
57549448	637266972	1390.0	17.8996294549	0.430936578569	ZSLZBFCDCINBPY-UHFFFAOYSA-N	0.0		flat tautomer	637266972	13140.0	16.588380294	1.0	33.1767605881	0.430936578569	2.01	2.31531907022
57549459	637266972	1864.0	17.8996294549	0.430936578569	ZSLZBFCDCINBPY-UHFFFAOYSA-N	0.0		flat tautomer	637266972	202.0	16.588380294	1.0	33.1767605881	0.430936578569	2.01	2.31531907022
57549460	637266972	1864.0	17.8996294549	0.430936578569	ZSLZBFCDCINBPY-UHFFFAOYSA-N	0.0		flat tautomer	637266972	1390.0	16.588380294	1.0	33.1767605881	0.430936578569	2.01	2.31531907022
57549462	637266972	1864.0	17.8996294549	0.430936578569	ZSLZBFCDCINBPY-UHFFFAOYSA-N	0.0		flat tautomer	637266972	2020.0	16.588380294	1.0	33.1767605881	0.430936578569	2.01	2.31531907022
57549463	637266972	1864.0	17.8996294549	0.430936578569	ZSLZBFCDCINBPY-UHFFFAOYSA-N	0.0		flat tautomer	637266972	13140.0	16.588380294	1.0	33.1767605881	0.430936578569	2.01	2.31531907022
57549474	637266972	2020.0	17.8996294549	0.430936578569	ZSLZBFCDCINBPY-UHFFFAOYSA-N	0.0		flat tautomer	637266972	202.0	16.588380294	1.0	33.1767605881	0.430936578569	2.01	2.31531907022
57549475	637266972	2020.0	17.8996294549	0.430936578569	ZSLZBFCDCINBPY-UHFFFAOYSA-N	0.0		flat tautomer	637266972	1390.0	16.588380294	1.0	33.1767605881	0.430936578569	2.01	2.31531907022
57549476	637266972	2020.0	17.8996294549	0.430936578569	ZSLZBFCDCINBPY-UHFFFAOYSA-N	0.0		flat tautomer	637266972	1864.0	16.588380294	1.0	33.1767605881	0.430936578569	2.01	2.31531907022
57549478	637266972	2020.0	17.8996294549	0.430936578569	ZSLZBFCDCINBPY-UHFFFAOYSA-N	0.0		flat tautomer	637266972	13140.0	16.588380294	1.0	33.1767605881	0.430936578569	2.01	2.31531907022
57549484	637266972	13140.0	17.8996294549	0.430936578569	ZSLZBFCDCINBPY-UHFFFAOYSA-N	0.0		flat tautomer	637266972	202.0	16.588380294	1.0	33.1767605881	0.430936578569	2.01	2.31531907022
57549485	637266972	13140.0	17.8996294549	0.430936578569	ZSLZBFCDCINBPY-UHFFFAOYSA-N	0.0		flat tautomer	637266972	1390.0	16.588380294	1.0	33.1767605881	0.430936578569	2.01	2.31531907022
57549486	637266972	13140.0	17.8996294549	0.430936578569	ZSLZBFCDCINBPY-UHFFFAOYSA-N	0.0		flat tautomer	637266972	1864.0	16.588380294	1.0	33.1767605881	0.430936578569	2.01	2.31531907022
57549487	637266972	13140.0	17.8996294549	0.430936578569	ZSLZBFCDCINBPY-UHFFFAOYSA-N	0.0		flat tautomer	637266972	2020.0	16.588380294	1.0	33.1767605881	0.430936578569	2.01	2.31531907022
44086411	637266764	14044.0	7.55752023094	0.931497620576	ZSLZBFCDCINBPY-UHFFFAOYSA-N	0.0		flat tautomer	637266764	1536.0	8.36552272984	1.0	15.1150404619	0.931497620576	2.01	2.30646453082
44086412	637266764	14323.0	7.55752023094	0.931497620576	ZSLZBFCDCINBPY-UHFFFAOYSA-N	0.0		flat tautomer	637266764	1536.0	8.36552272984	1.0	15.1150404619	0.931497620576	2.01	2.30646453082
44086413	637266764	14647.0	7.55752023094	0.931497620576	ZSLZBFCDCINBPY-UHFFFAOYSA-N	0.0		flat tautomer	637266764	1536.0	8.36552272984	1.0	15.1150404619	0.931497620576	2.01	2.30646453082
44086414	637266764	16787.0	7.55752023094	0.931497620576	ZSLZBFCDCINBPY-UHFFFAOYSA-N	0.0		flat tautomer	637266764	1536.0	8.36552272984	1.0	15.1150404619	0.931497620576	2.01	2.30646453082
57549204	637267122	202.0	17.189767482	0.430936578569	ZSLZBFCDCINBPY-UHFFFAOYSA-N	0.0		flat tautomer	637267122	1390.0	15.8356471442	1.0	31.6712942884	0.430936578569	2.01	2.28859427447
57549205	637267122	202.0	17.189767482	0.430936578569	ZSLZBFCDCINBPY-UHFFFAOYSA-N	0.0		flat tautomer	637267122	1864.0	15.8356471442	1.0	31.6712942884	0.430936578569	2.01	2.28859427447
57549206	637267122	202.0	17.189767482	0.430936578569	ZSLZBFCDCINBPY-UHFFFAOYSA-N	0.0		flat tautomer	637267122	2020.0	15.8356471442	1.0	31.6712942884	0.430936578569	2.01	2.28859427447
57549211	637267122	1390.0	17.189767482	0.430936578569	ZSLZBFCDCINBPY-UHFFFAOYSA-N	0.0		flat tautomer	637267122	202.0	15.8356471442	1.0	31.6712942884	0.430936578569	2.01	2.28859427447
57549213	637267122	1390.0	17.189767482	0.430936578569	ZSLZBFCDCINBPY-UHFFFAOYSA-N	0.0		flat tautomer	637267122	1864.0	15.8356471442	1.0	31.6712942884	0.430936578569	2.01	2.28859427447
57549214	637267122	1390.0	17.189767482	0.430936578569	ZSLZBFCDCINBPY-UHFFFAOYSA-N	0.0		flat tautomer	637267122	2020.0	15.8356471442	1.0	31.6712942884	0.430936578569	2.01	2.28859427447
57549219	637267122	1864.0	17.189767482	0.430936578569	ZSLZBFCDCINBPY-UHFFFAOYSA-N	0.0		flat tautomer	637267122	202.0	15.8356471442	1.0	31.6712942884	0.430936578569	2.01	2.28859427447
57549220	637267122	1864.0	17.189767482	0.430936578569	ZSLZBFCDCINBPY-UHFFFAOYSA-N	0.0		flat tautomer	637267122	1390.0	15.8356471442	1.0	31.6712942884	0.430936578569	2.01	2.28859427447
57549222	637267122	1864.0	17.189767482	0.430936578569	ZSLZBFCDCINBPY-UHFFFAOYSA-N	0.0		flat tautomer	637267122	2020.0	15.8356471442	1.0	31.6712942884	0.430936578569	2.01	2.28859427447
57549227	637267122	2020.0	17.189767482	0.430936578569	ZSLZBFCDCINBPY-UHFFFAOYSA-N	0.0		flat tautomer	637267122	202.0	15.8356471442	1.0	31.6712942884	0.430936578569	2.01	2.28859427447
57549228	637267122	2020.0	17.189767482	0.430936578569	ZSLZBFCDCINBPY-UHFFFAOYSA-N	0.0		flat tautomer	637267122	1390.0	15.8356471442	1.0	31.6712942884	0.430936578569	2.01	2.28859427447
57549229	637267122	2020.0	17.189767482	0.430936578569	ZSLZBFCDCINBPY-UHFFFAOYSA-N	0.0		flat tautomer	637267122	1864.0	15.8356471442	1.0	31.6712942884	0.430936578569	2.01	2.28859427447
41446711	637268169	8019.0	17.1135092748	0.430936578569	ZSLZBFCDCINBPY-UHFFFAOYSA-N	0.0		flat tautomer	637268169	9684.0	15.8210230527	1.0	31.6420461054	0.430936578569	2.01	2.28806571684
41446712	637268169	8019.0	17.1135092748	0.430936578569	ZSLZBFCDCINBPY-UHFFFAOYSA-N	0.0		flat tautomer	637268169	10174.0	15.8210230527	1.0	31.6420461054	0.430936578569	2.01	2.28806571684
41446713	637268169	8019.0	17.1135092748	0.430936578569	ZSLZBFCDCINBPY-UHFFFAOYSA-N	0.0		flat tautomer	637268169	11985.0	15.8210230527	1.0	31.6420461054	0.430936578569	2.01	2.28806571684
41446714	637268169	9684.0	17.1135092748	0.430936578569	ZSLZBFCDCINBPY-UHFFFAOYSA-N	0.0		flat tautomer	637268169	8019.0	15.8210230527	1.0	31.6420461054	0.430936578569	2.01	2.28806571684
41446716	637268169	9684.0	17.1135092748	0.430936578569	ZSLZBFCDCINBPY-UHFFFAOYSA-N	0.0		flat tautomer	637268169	10174.0	15.8210230527	1.0	31.6420461054	0.430936578569	2.01	2.28806571684
41446717	637268169	9684.0	17.1135092748	0.430936578569	ZSLZBFCDCINBPY-UHFFFAOYSA-N	0.0		flat tautomer	637268169	11985.0	15.8210230527	1.0	31.6420461054	0.430936578569	2.01	2.28806571684
41446718	637268169	10174.0	17.1135092748	0.430936578569	ZSLZBFCDCINBPY-UHFFFAOYSA-N	0.0		flat tautomer	637268169	8019.0	15.8210230527	1.0	31.6420461054	0.430936578569	2.01	2.28806571684
41446719	637268169	10174.0	17.1135092748	0.430936578569	ZSLZBFCDCINBPY-UHFFFAOYSA-N	0.0		flat tautomer	637268169	9684.0	15.8210230527	1.0	31.6420461054	0.430936578569	2.01	2.28806571684
41446721	637268169	10174.0	17.1135092748	0.430936578569	ZSLZBFCDCINBPY-UHFFFAOYSA-N	0.0		flat tautomer	637268169	11985.0	15.8210230527	1.0	31.6420461054	0.430936578569	2.01	2.28806571684
41446722	637268169	11985.0	17.1135092748	0.430936578569	ZSLZBFCDCINBPY-UHFFFAOYSA-N	0.0		flat tautomer	637268169	8019.0	15.8210230527	1.0	31.6420461054	0.430936578569	2.01	2.28806571684
41446723	637268169	11985.0	17.1135092748	0.430936578569	ZSLZBFCDCINBPY-UHFFFAOYSA-N	0.0		flat tautomer	637268169	9684.0	15.8210230527	1.0	31.6420461054	0.430936578569	2.01	2.28806571684
41446724	637268169	11985.0	17.1135092748	0.430936578569	ZSLZBFCDCINBPY-UHFFFAOYSA-N	0.0		flat tautomer	637268169	10174.0	15.8210230527	1.0	31.6420461054	0.430936578569	2.01	2.28806571684
41444226	637269505	648.0	4.59176003469	0.931497620576	ZSLZBFCDCINBPY-UHFFFAOYSA-N	0.0		flat tautomer	637269505	648.0	3.56066730617	2.0	7.12133461234	0.931497620576	2.01	2.27243933893
55731369	637266864	11244.0	3.32790214206	0.931497620576	ZSLZBFCDCINBPY-UHFFFAOYSA-N	0.0		flat tautomer	637266864	11244.0	4.23882418684	2.0	6.65580428413	0.931497620576	2.01	2.234354539
57550550	637268173	7766.0	7.70996538864	0.931497620576	ZSLZBFCDCINBPY-UHFFFAOYSA-N	0.0		flat tautomer	637268173	8644.0	6.4271283978	1.0	12.8542567956	0.931497620576	2.01	2.21491056529
57550551	637268173	8644.0	7.70996538864	0.931497620576	ZSLZBFCDCINBPY-UHFFFAOYSA-N	0.0		flat tautomer	637268173	7766.0	6.4271283978	1.0	12.8542567956	0.931497620576	2.01	2.21491056529
22165811	637269447	1536.0	15.7447274949	0.430936578569	ZSLZBFCDCINBPY-UHFFFAOYSA-N	0.0		flat tautomer	637269447	1415.0	12.9507819773	1.0	25.9015639547	0.430936578569	2.01	2.17637561444
56876349	637267119	1536.0	7.42021640338	0.931497620576	ZSLZBFCDCINBPY-UHFFFAOYSA-N	0.0		flat tautomer	637267119	4455.0	5.94692155652	1.0	11.893843113	0.931497620576	2.01	2.17232601517
57550555	637268173	7766.0	7.70996538864	0.430936578569	ZSLZBFCDCINBPY-UHFFFAOYSA-N	0.0		flat tautomer	637268173	7766.0	6.4271283978	2.0	12.8542567956	0.430936578569	2.01	2.17230897256
57550558	637268173	8644.0	7.70996538864	0.430936578569	ZSLZBFCDCINBPY-UHFFFAOYSA-N	0.0		flat tautomer	637268173	8644.0	6.4271283978	2.0	12.8542567956	0.430936578569	2.01	2.17230897256
56876362	637267119	1536.0	7.42021640338	0.430936578569	ZSLZBFCDCINBPY-UHFFFAOYSA-N	0.0		flat tautomer	637267119	1536.0	6.05060999336	2.0	12.1012199867	0.430936578569	2.01	2.13977023527
41922018	637267649	1536.0	2.69897000434	0.931497620576	ZSLZBFCDCINBPY-UHFFFAOYSA-N	0.0		flat tautomer	637267649	1536.0	4.74232142513	2.0	5.39794000867	0.931497620576	2.01	2.12035688193
41308201	637271646	13540.0	13.0013048417	0.430936578569	ZSLZBFCDCINBPY-UHFFFAOYSA-N	0.0		flat tautomer	637271646	14444.0	11.208309351	1.0	22.416618702	0.430936578569	2.01	2.09915680097
41308202	637271646	13540.0	13.0013048417	0.430936578569	ZSLZBFCDCINBPY-UHFFFAOYSA-N	0.0		flat tautomer	637271646	15002.0	11.208309351	1.0	22.416618702	0.430936578569	2.01	2.09915680097
41308203	637271646	13540.0	13.0013048417	0.430936578569	ZSLZBFCDCINBPY-UHFFFAOYSA-N	0.0		flat tautomer	637271646	15009.0	11.208309351	1.0	22.416618702	0.430936578569	2.01	2.09915680097
41308204	637271646	13540.0	13.0013048417	0.430936578569	ZSLZBFCDCINBPY-UHFFFAOYSA-N	0.0		flat tautomer	637271646	16453.0	11.208309351	1.0	22.416618702	0.430936578569	2.01	2.09915680097
56876344	637267119	202.0	5.04095860768	0.931497620576	ZSLZBFCDCINBPY-UHFFFAOYSA-N	0.0		flat tautomer	637267119	1536.0	6.05060999336	1.0	10.0819172154	0.931497620576	2.01	2.08439601203
56876345	637267119	202.0	5.04095860768	0.931497620576	ZSLZBFCDCINBPY-UHFFFAOYSA-N	0.0		flat tautomer	637267119	4455.0	5.94692155652	1.0	10.0819172154	0.931497620576	2.01	2.08439601203
56876346	637267119	1390.0	5.04095860768	0.931497620576	ZSLZBFCDCINBPY-UHFFFAOYSA-N	0.0		flat tautomer	637267119	1536.0	6.05060999336	1.0	10.0819172154	0.931497620576	2.01	2.08439601203
56876347	637267119	1390.0	5.04095860768	0.931497620576	ZSLZBFCDCINBPY-UHFFFAOYSA-N	0.0		flat tautomer	637267119	4455.0	5.94692155652	1.0	10.0819172154	0.931497620576	2.01	2.08439601203
56876350	637267119	1864.0	5.04095860768	0.931497620576	ZSLZBFCDCINBPY-UHFFFAOYSA-N	0.0		flat tautomer	637267119	1536.0	6.05060999336	1.0	10.0819172154	0.931497620576	2.01	2.08439601203
56876351	637267119	1864.0	5.04095860768	0.931497620576	ZSLZBFCDCINBPY-UHFFFAOYSA-N	0.0		flat tautomer	637267119	4455.0	5.94692155652	1.0	10.0819172154	0.931497620576	2.01	2.08439601203
56876352	637267119	2020.0	5.04095860768	0.931497620576	ZSLZBFCDCINBPY-UHFFFAOYSA-N	0.0		flat tautomer	637267119	1536.0	6.05060999336	1.0	10.0819172154	0.931497620576	2.01	2.08439601203
56876353	637267119	2020.0	5.04095860768	0.931497620576	ZSLZBFCDCINBPY-UHFFFAOYSA-N	0.0		flat tautomer	637267119	4455.0	5.94692155652	1.0	10.0819172154	0.931497620576	2.01	2.08439601203
57550847	637268396	3939.0	4.77989191196	0.931497620576	ZSLZBFCDCINBPY-UHFFFAOYSA-N	0.0		flat tautomer	637268396	1536.0	4.93930215965	1.0	9.55978382392	0.931497620576	2.01	2.05686822781
57550908	637266307	11004.0	5.70774392864	0.430936578569	ZSLZBFCDCINBPY-UHFFFAOYSA-N	0.0		flat tautomer	637266307	11004.0	5.02227639471	2.0	10.0445527894	0.430936578569	2.01	2.04240800735
57550869	637266614	6004.0	4.60032627852	0.931497620576	ZSLZBFCDCINBPY-UHFFFAOYSA-N	0.0		flat tautomer	637266614	4455.0	4.29328221766	1.0	8.58656443533	0.931497620576	2.01	2.00239296201
57549750	637267616	202.0	5.41453927049	0.931497620576	ZSLZBFCDCINBPY-UHFFFAOYSA-N	0.0		flat tautomer	637267616	1390.0	4.15304467498	1.0	8.30608934996	0.931497620576	2.01	1.98583701501
57549751	637267616	202.0	5.41453927049	0.931497620576	ZSLZBFCDCINBPY-UHFFFAOYSA-N	0.0		flat tautomer	637267616	1864.0	4.15304467498	1.0	8.30608934996	0.931497620576	2.01	1.98583701501
57549752	637267616	202.0	5.41453927049	0.931497620576	ZSLZBFCDCINBPY-UHFFFAOYSA-N	0.0		flat tautomer	637267616	2020.0	4.15304467498	1.0	8.30608934996	0.931497620576	2.01	1.98583701501
57549753	637267616	1390.0	5.41453927049	0.931497620576	ZSLZBFCDCINBPY-UHFFFAOYSA-N	0.0		flat tautomer	637267616	202.0	4.15304467498	1.0	8.30608934996	0.931497620576	2.01	1.98583701501
57549755	637267616	1390.0	5.41453927049	0.931497620576	ZSLZBFCDCINBPY-UHFFFAOYSA-N	0.0		flat tautomer	637267616	1864.0	4.15304467498	1.0	8.30608934996	0.931497620576	2.01	1.98583701501
57549756	637267616	1390.0	5.41453927049	0.931497620576	ZSLZBFCDCINBPY-UHFFFAOYSA-N	0.0		flat tautomer	637267616	2020.0	4.15304467498	1.0	8.30608934996	0.931497620576	2.01	1.98583701501
57549757	637267616	1864.0	5.41453927049	0.931497620576	ZSLZBFCDCINBPY-UHFFFAOYSA-N	0.0		flat tautomer	637267616	202.0	4.15304467498	1.0	8.30608934996	0.931497620576	2.01	1.98583701501
57549758	637267616	1864.0	5.41453927049	0.931497620576	ZSLZBFCDCINBPY-UHFFFAOYSA-N	0.0		flat tautomer	637267616	1390.0	4.15304467498	1.0	8.30608934996	0.931497620576	2.01	1.98583701501
57549760	637267616	1864.0	5.41453927049	0.931497620576	ZSLZBFCDCINBPY-UHFFFAOYSA-N	0.0		flat tautomer	637267616	2020.0	4.15304467498	1.0	8.30608934996	0.931497620576	2.01	1.98583701501
57549761	637267616	2020.0	5.41453927049	0.931497620576	ZSLZBFCDCINBPY-UHFFFAOYSA-N	0.0		flat tautomer	637267616	202.0	4.15304467498	1.0	8.30608934996	0.931497620576	2.01	1.98583701501
57549762	637267616	2020.0	5.41453927049	0.931497620576	ZSLZBFCDCINBPY-UHFFFAOYSA-N	0.0		flat tautomer	637267616	1390.0	4.15304467498	1.0	8.30608934996	0.931497620576	2.01	1.98583701501
57549763	637267616	2020.0	5.41453927049	0.931497620576	ZSLZBFCDCINBPY-UHFFFAOYSA-N	0.0		flat tautomer	637267616	1864.0	4.15304467498	1.0	8.30608934996	0.931497620576	2.01	1.98583701501
57550901	637266307	6004.0	4.01457352592	0.931497620576	ZSLZBFCDCINBPY-UHFFFAOYSA-N	0.0		flat tautomer	637266307	11004.0	5.02227639471	1.0	8.02914705183	0.931497620576	2.01	1.96907294405
53198739	637265817	202.0	4.52870828894	0.931497620576	ZSLZBFCDCINBPY-UHFFFAOYSA-N	0.0		flat tautomer	637265817	1390.0	3.84771165562	1.0	7.69542331123	0.931497620576	2.01	1.94828541987
53198740	637265817	202.0	4.52870828894	0.931497620576	ZSLZBFCDCINBPY-UHFFFAOYSA-N	0.0		flat tautomer	637265817	1864.0	3.84771165562	1.0	7.69542331123	0.931497620576	2.01	1.94828541987
53198741	637265817	202.0	4.52870828894	0.931497620576	ZSLZBFCDCINBPY-UHFFFAOYSA-N	0.0		flat tautomer	637265817	2020.0	3.84771165562	1.0	7.69542331123	0.931497620576	2.01	1.94828541987
53198774	637265817	1390.0	4.52870828894	0.931497620576	ZSLZBFCDCINBPY-UHFFFAOYSA-N	0.0		flat tautomer	637265817	202.0	3.84771165562	1.0	7.69542331123	0.931497620576	2.01	1.94828541987
53198776	637265817	1390.0	4.52870828894	0.931497620576	ZSLZBFCDCINBPY-UHFFFAOYSA-N	0.0		flat tautomer	637265817	1864.0	3.84771165562	1.0	7.69542331123	0.931497620576	2.01	1.94828541987
53198777	637265817	1390.0	4.52870828894	0.931497620576	ZSLZBFCDCINBPY-UHFFFAOYSA-N	0.0		flat tautomer	637265817	2020.0	3.84771165562	1.0	7.69542331123	0.931497620576	2.01	1.94828541987
53198810	637265817	1864.0	4.52870828894	0.931497620576	ZSLZBFCDCINBPY-UHFFFAOYSA-N	0.0		flat tautomer	637265817	202.0	3.84771165562	1.0	7.69542331123	0.931497620576	2.01	1.94828541987
53198811	637265817	1864.0	4.52870828894	0.931497620576	ZSLZBFCDCINBPY-UHFFFAOYSA-N	0.0		flat tautomer	637265817	1390.0	3.84771165562	1.0	7.69542331123	0.931497620576	2.01	1.94828541987
53198813	637265817	1864.0	4.52870828894	0.931497620576	ZSLZBFCDCINBPY-UHFFFAOYSA-N	0.0		flat tautomer	637265817	2020.0	3.84771165562	1.0	7.69542331123	0.931497620576	2.01	1.94828541987
53198846	637265817	2020.0	4.52870828894	0.931497620576	ZSLZBFCDCINBPY-UHFFFAOYSA-N	0.0		flat tautomer	637265817	202.0	3.84771165562	1.0	7.69542331123	0.931497620576	2.01	1.94828541987
53198847	637265817	2020.0	4.52870828894	0.931497620576	ZSLZBFCDCINBPY-UHFFFAOYSA-N	0.0		flat tautomer	637265817	1390.0	3.84771165562	1.0	7.69542331123	0.931497620576	2.01	1.94828541987
53198848	637265817	2020.0	4.52870828894	0.931497620576	ZSLZBFCDCINBPY-UHFFFAOYSA-N	0.0		flat tautomer	637265817	1864.0	3.84771165562	1.0	7.69542331123	0.931497620576	2.01	1.94828541987
57549769	637267616	202.0	5.41453927049	0.430936578569	ZSLZBFCDCINBPY-UHFFFAOYSA-N	0.0		flat tautomer	637267616	202.0	4.15304467498	2.0	8.30608934996	0.430936578569	2.01	1.94764142324
57549774	637267616	1390.0	5.41453927049	0.430936578569	ZSLZBFCDCINBPY-UHFFFAOYSA-N	0.0		flat tautomer	637267616	1390.0	4.15304467498	2.0	8.30608934996	0.430936578569	2.01	1.94764142324
57549779	637267616	1864.0	5.41453927049	0.430936578569	ZSLZBFCDCINBPY-UHFFFAOYSA-N	0.0		flat tautomer	637267616	1864.0	4.15304467498	2.0	8.30608934996	0.430936578569	2.01	1.94764142324
57549784	637267616	2020.0	5.41453927049	0.430936578569	ZSLZBFCDCINBPY-UHFFFAOYSA-N	0.0		flat tautomer	637267616	2020.0	4.15304467498	2.0	8.30608934996	0.430936578569	2.01	1.94764142324
54194612	637265312	5220.0	5.37882371822	0.430936578569	ZSLZBFCDCINBPY-UHFFFAOYSA-N	0.0		flat tautomer	637265312	5220.0	4.10513034325	2.0	8.21026068651	0.430936578569	2.01	1.94199939275
57542178	637270544	1417.0	2.69897000434	0.931497620576	ZSLZBFCDCINBPY-UHFFFAOYSA-N	0.0		flat tautomer	637270544	1417.0	1.82390874094	2.0	3.64781748189	0.931497620576	2.01	1.92247289692
53198891	637265817	202.0	4.52870828894	0.430936578569	ZSLZBFCDCINBPY-UHFFFAOYSA-N	0.0		flat tautomer	637265817	202.0	3.84771165562	2.0	7.69542331123	0.430936578569	2.01	1.91081209554
53198928	637265817	1390.0	4.52870828894	0.430936578569	ZSLZBFCDCINBPY-UHFFFAOYSA-N	0.0		flat tautomer	637265817	1390.0	3.84771165562	2.0	7.69542331123	0.430936578569	2.01	1.91081209554
53198965	637265817	1864.0	4.52870828894	0.430936578569	ZSLZBFCDCINBPY-UHFFFAOYSA-N	0.0		flat tautomer	637265817	1864.0	3.84771165562	2.0	7.69542331123	0.430936578569	2.01	1.91081209554
53199002	637265817	2020.0	4.52870828894	0.430936578569	ZSLZBFCDCINBPY-UHFFFAOYSA-N	0.0		flat tautomer	637265817	2020.0	3.84771165562	2.0	7.69542331123	0.430936578569	2.01	1.91081209554
44086422	637266764	14044.0	7.55752023094	0.430936578569	ZSLZBFCDCINBPY-UHFFFAOYSA-N	0.0		flat tautomer	637266764	1536.0	8.36552272984	1.0	15.1150404619	0.430936578569	2.01	1.90219345348
44086423	637266764	14323.0	7.55752023094	0.430936578569	ZSLZBFCDCINBPY-UHFFFAOYSA-N	0.0		flat tautomer	637266764	1536.0	8.36552272984	1.0	15.1150404619	0.430936578569	2.01	1.90219345348
44086424	637266764	14647.0	7.55752023094	0.430936578569	ZSLZBFCDCINBPY-UHFFFAOYSA-N	0.0		flat tautomer	637266764	1536.0	8.36552272984	1.0	15.1150404619	0.430936578569	2.01	1.90219345348
44086425	637266764	16787.0	7.55752023094	0.430936578569	ZSLZBFCDCINBPY-UHFFFAOYSA-N	0.0		flat tautomer	637266764	1536.0	8.36552272984	1.0	15.1150404619	0.430936578569	2.01	1.90219345348
41444230	637269505	648.0	4.59176003469	0.430936578569	ZSLZBFCDCINBPY-UHFFFAOYSA-N	0.0		flat tautomer	637269505	648.0	3.56066730617	2.0	7.12133461234	0.430936578569	2.01	1.87413210834
53198737	637265817	202.0	4.05749589383	0.931497620576	ZSLZBFCDCINBPY-UHFFFAOYSA-N	0.0		flat tautomer	637265817	6211.0	3.282329497	1.0	6.564658994	0.931497620576	2.01	1.87239509447
53198773	637265817	1390.0	4.05749589383	0.931497620576	ZSLZBFCDCINBPY-UHFFFAOYSA-N	0.0		flat tautomer	637265817	6211.0	3.282329497	1.0	6.564658994	0.931497620576	2.01	1.87239509447
53198809	637265817	1864.0	4.05749589383	0.931497620576	ZSLZBFCDCINBPY-UHFFFAOYSA-N	0.0		flat tautomer	637265817	6211.0	3.282329497	1.0	6.564658994	0.931497620576	2.01	1.87239509447
53198845	637265817	2020.0	4.05749589383	0.931497620576	ZSLZBFCDCINBPY-UHFFFAOYSA-N	0.0		flat tautomer	637265817	6211.0	3.282329497	1.0	6.564658994	0.931497620576	2.01	1.87239509447
55731370	637266864	11244.0	3.32790214206	0.430936578569	ZSLZBFCDCINBPY-UHFFFAOYSA-N	0.0		flat tautomer	637266864	11244.0	4.23882418684	2.0	6.65580428413	0.430936578569	2.01	1.84272271264
57550556	637268173	7766.0	7.70996538864	0.430936578569	ZSLZBFCDCINBPY-UHFFFAOYSA-N	0.0		flat tautomer	637268173	8644.0	6.4271283978	1.0	12.8542567956	0.430936578569	2.01	1.82668682785
57550557	637268173	8644.0	7.70996538864	0.430936578569	ZSLZBFCDCINBPY-UHFFFAOYSA-N	0.0		flat tautomer	637268173	7766.0	6.4271283978	1.0	12.8542567956	0.430936578569	2.01	1.82668682785
56876363	637267119	1536.0	7.42021640338	0.430936578569	ZSLZBFCDCINBPY-UHFFFAOYSA-N	0.0		flat tautomer	637267119	4455.0	5.94692155652	1.0	11.893843113	0.430936578569	2.01	1.79156638642
41447078	637269975	648.0	3.0	0.931497620576	ZSLZBFCDCINBPY-UHFFFAOYSA-N	0.0		flat tautomer	637269975	4455.0	2.69897000434	1.0	5.39794000867	0.931497620576	2.01	1.78300050107
41922020	637267649	1536.0	2.69897000434	0.430936578569	ZSLZBFCDCINBPY-UHFFFAOYSA-N	0.0		flat tautomer	637267649	1536.0	4.74232142513	2.0	5.39794000867	0.430936578569	2.01	1.74870626709
56876358	637267119	202.0	5.04095860768	0.430936578569	ZSLZBFCDCINBPY-UHFFFAOYSA-N	0.0		flat tautomer	637267119	1536.0	6.05060999336	1.0	10.0819172154	0.430936578569	2.01	1.71904852452
56876359	637267119	202.0	5.04095860768	0.430936578569	ZSLZBFCDCINBPY-UHFFFAOYSA-N	0.0		flat tautomer	637267119	4455.0	5.94692155652	1.0	10.0819172154	0.430936578569	2.01	1.71904852452
56876360	637267119	1390.0	5.04095860768	0.430936578569	ZSLZBFCDCINBPY-UHFFFAOYSA-N	0.0		flat tautomer	637267119	1536.0	6.05060999336	1.0	10.0819172154	0.430936578569	2.01	1.71904852452
56876361	637267119	1390.0	5.04095860768	0.430936578569	ZSLZBFCDCINBPY-UHFFFAOYSA-N	0.0		flat tautomer	637267119	4455.0	5.94692155652	1.0	10.0819172154	0.430936578569	2.01	1.71904852452
56876364	637267119	1864.0	5.04095860768	0.430936578569	ZSLZBFCDCINBPY-UHFFFAOYSA-N	0.0		flat tautomer	637267119	1536.0	6.05060999336	1.0	10.0819172154	0.430936578569	2.01	1.71904852452
56876365	637267119	1864.0	5.04095860768	0.430936578569	ZSLZBFCDCINBPY-UHFFFAOYSA-N	0.0		flat tautomer	637267119	4455.0	5.94692155652	1.0	10.0819172154	0.430936578569	2.01	1.71904852452
56876366	637267119	2020.0	5.04095860768	0.430936578569	ZSLZBFCDCINBPY-UHFFFAOYSA-N	0.0		flat tautomer	637267119	1536.0	6.05060999336	1.0	10.0819172154	0.430936578569	2.01	1.71904852452
56876367	637267119	2020.0	5.04095860768	0.430936578569	ZSLZBFCDCINBPY-UHFFFAOYSA-N	0.0		flat tautomer	637267119	4455.0	5.94692155652	1.0	10.0819172154	0.430936578569	2.01	1.71904852452
57550850	637268396	3939.0	4.77989191196	0.430936578569	ZSLZBFCDCINBPY-UHFFFAOYSA-N	0.0		flat tautomer	637268396	1536.0	4.93930215965	1.0	9.55978382392	0.430936578569	2.01	1.6963457384
57550802	637270314	6004.0	1.10790539731	0.931497620576	ZSLZBFCDCINBPY-UHFFFAOYSA-N	0.0		flat tautomer	637270314	6004.0	1.0	2.0	2.0	0.931497620576	2.01	1.65428163957
57550875	637266614	6004.0	4.60032627852	0.430936578569	ZSLZBFCDCINBPY-UHFFFAOYSA-N	0.0		flat tautomer	637266614	4455.0	4.29328221766	1.0	8.58656443533	0.430936578569	2.01	1.65141875487
57549770	637267616	202.0	5.41453927049	0.430936578569	ZSLZBFCDCINBPY-UHFFFAOYSA-N	0.0		flat tautomer	637267616	1390.0	4.15304467498	1.0	8.30608934996	0.430936578569	2.01	1.637764691
57549771	637267616	202.0	5.41453927049	0.430936578569	ZSLZBFCDCINBPY-UHFFFAOYSA-N	0.0		flat tautomer	637267616	1864.0	4.15304467498	1.0	8.30608934996	0.430936578569	2.01	1.637764691
57549772	637267616	202.0	5.41453927049	0.430936578569	ZSLZBFCDCINBPY-UHFFFAOYSA-N	0.0		flat tautomer	637267616	2020.0	4.15304467498	1.0	8.30608934996	0.430936578569	2.01	1.637764691
57549773	637267616	1390.0	5.41453927049	0.430936578569	ZSLZBFCDCINBPY-UHFFFAOYSA-N	0.0		flat tautomer	637267616	202.0	4.15304467498	1.0	8.30608934996	0.430936578569	2.01	1.637764691
57549775	637267616	1390.0	5.41453927049	0.430936578569	ZSLZBFCDCINBPY-UHFFFAOYSA-N	0.0		flat tautomer	637267616	1864.0	4.15304467498	1.0	8.30608934996	0.430936578569	2.01	1.637764691
57549776	637267616	1390.0	5.41453927049	0.430936578569	ZSLZBFCDCINBPY-UHFFFAOYSA-N	0.0		flat tautomer	637267616	2020.0	4.15304467498	1.0	8.30608934996	0.430936578569	2.01	1.637764691
57549777	637267616	1864.0	5.41453927049	0.430936578569	ZSLZBFCDCINBPY-UHFFFAOYSA-N	0.0		flat tautomer	637267616	202.0	4.15304467498	1.0	8.30608934996	0.430936578569	2.01	1.637764691
57549778	637267616	1864.0	5.41453927049	0.430936578569	ZSLZBFCDCINBPY-UHFFFAOYSA-N	0.0		flat tautomer	637267616	1390.0	4.15304467498	1.0	8.30608934996	0.430936578569	2.01	1.637764691
57549780	637267616	1864.0	5.41453927049	0.430936578569	ZSLZBFCDCINBPY-UHFFFAOYSA-N	0.0		flat tautomer	637267616	2020.0	4.15304467498	1.0	8.30608934996	0.430936578569	2.01	1.637764691
57549781	637267616	2020.0	5.41453927049	0.430936578569	ZSLZBFCDCINBPY-UHFFFAOYSA-N	0.0		flat tautomer	637267616	202.0	4.15304467498	1.0	8.30608934996	0.430936578569	2.01	1.637764691
57549782	637267616	2020.0	5.41453927049	0.430936578569	ZSLZBFCDCINBPY-UHFFFAOYSA-N	0.0		flat tautomer	637267616	1390.0	4.15304467498	1.0	8.30608934996	0.430936578569	2.01	1.637764691
57549783	637267616	2020.0	5.41453927049	0.430936578569	ZSLZBFCDCINBPY-UHFFFAOYSA-N	0.0		flat tautomer	637267616	1864.0	4.15304467498	1.0	8.30608934996	0.430936578569	2.01	1.637764691
57550535	637267468	1417.0	2.30102999566	0.931497620576	ZSLZBFCDCINBPY-UHFFFAOYSA-N	0.0		flat tautomer	637267468	1417.0	0.958607314842	2.0	1.91721462968	0.931497620576	2.01	1.63689052305
57550905	637266307	6004.0	4.01457352592	0.430936578569	ZSLZBFCDCINBPY-UHFFFAOYSA-N	0.0		flat tautomer	637266307	11004.0	5.02227639471	1.0	8.02914705183	0.430936578569	2.01	1.62393898261
53198892	637265817	202.0	4.52870828894	0.430936578569	ZSLZBFCDCINBPY-UHFFFAOYSA-N	0.0		flat tautomer	637265817	1390.0	3.84771165562	1.0	7.69542331123	0.430936578569	2.01	1.60679504136
53198893	637265817	202.0	4.52870828894	0.430936578569	ZSLZBFCDCINBPY-UHFFFAOYSA-N	0.0		flat tautomer	637265817	1864.0	3.84771165562	1.0	7.69542331123	0.430936578569	2.01	1.60679504136
53198894	637265817	202.0	4.52870828894	0.430936578569	ZSLZBFCDCINBPY-UHFFFAOYSA-N	0.0		flat tautomer	637265817	2020.0	3.84771165562	1.0	7.69542331123	0.430936578569	2.01	1.60679504136
53198927	637265817	1390.0	4.52870828894	0.430936578569	ZSLZBFCDCINBPY-UHFFFAOYSA-N	0.0		flat tautomer	637265817	202.0	3.84771165562	1.0	7.69542331123	0.430936578569	2.01	1.60679504136
53198929	637265817	1390.0	4.52870828894	0.430936578569	ZSLZBFCDCINBPY-UHFFFAOYSA-N	0.0		flat tautomer	637265817	1864.0	3.84771165562	1.0	7.69542331123	0.430936578569	2.01	1.60679504136
53198930	637265817	1390.0	4.52870828894	0.430936578569	ZSLZBFCDCINBPY-UHFFFAOYSA-N	0.0		flat tautomer	637265817	2020.0	3.84771165562	1.0	7.69542331123	0.430936578569	2.01	1.60679504136
53198963	637265817	1864.0	4.52870828894	0.430936578569	ZSLZBFCDCINBPY-UHFFFAOYSA-N	0.0		flat tautomer	637265817	202.0	3.84771165562	1.0	7.69542331123	0.430936578569	2.01	1.60679504136
53198964	637265817	1864.0	4.52870828894	0.430936578569	ZSLZBFCDCINBPY-UHFFFAOYSA-N	0.0		flat tautomer	637265817	1390.0	3.84771165562	1.0	7.69542331123	0.430936578569	2.01	1.60679504136
53198966	637265817	1864.0	4.52870828894	0.430936578569	ZSLZBFCDCINBPY-UHFFFAOYSA-N	0.0		flat tautomer	637265817	2020.0	3.84771165562	1.0	7.69542331123	0.430936578569	2.01	1.60679504136
53198999	637265817	2020.0	4.52870828894	0.430936578569	ZSLZBFCDCINBPY-UHFFFAOYSA-N	0.0		flat tautomer	637265817	202.0	3.84771165562	1.0	7.69542331123	0.430936578569	2.01	1.60679504136
53199000	637265817	2020.0	4.52870828894	0.430936578569	ZSLZBFCDCINBPY-UHFFFAOYSA-N	0.0		flat tautomer	637265817	1390.0	3.84771165562	1.0	7.69542331123	0.430936578569	2.01	1.60679504136
53199001	637265817	2020.0	4.52870828894	0.430936578569	ZSLZBFCDCINBPY-UHFFFAOYSA-N	0.0		flat tautomer	637265817	1864.0	3.84771165562	1.0	7.69542331123	0.430936578569	2.01	1.60679504136
57550631	637265025	2252.0	1.76955107862	0.931497620576	ZSLZBFCDCINBPY-UHFFFAOYSA-N	0.0		flat tautomer	637265025	2252.0	0.853871964322	2.0	1.70774392864	0.931497620576	2.01	1.59022156357
56876461	637268238	1536.0	2.09691001301	0.931497620576	ZSLZBFCDCINBPY-UHFFFAOYSA-N	0.0		flat tautomer	637268238	1536.0	0.853871964322	2.0	1.70774392864	0.931497620576	2.01	1.59022156357
57542181	637270544	1417.0	2.69897000434	0.430936578569	ZSLZBFCDCINBPY-UHFFFAOYSA-N	0.0		flat tautomer	637270544	1417.0	1.82390874094	2.0	3.64781748189	0.430936578569	2.01	1.58550687
53198890	637265817	202.0	4.05749589383	0.430936578569	ZSLZBFCDCINBPY-UHFFFAOYSA-N	0.0		flat tautomer	637265817	6211.0	3.282329497	1.0	6.564658994	0.430936578569	2.01	1.54420657393
53198926	637265817	1390.0	4.05749589383	0.430936578569	ZSLZBFCDCINBPY-UHFFFAOYSA-N	0.0		flat tautomer	637265817	6211.0	3.282329497	1.0	6.564658994	0.430936578569	2.01	1.54420657393
53198962	637265817	1864.0	4.05749589383	0.430936578569	ZSLZBFCDCINBPY-UHFFFAOYSA-N	0.0		flat tautomer	637265817	6211.0	3.282329497	1.0	6.564658994	0.430936578569	2.01	1.54420657393
53198998	637265817	2020.0	4.05749589383	0.430936578569	ZSLZBFCDCINBPY-UHFFFAOYSA-N	0.0		flat tautomer	637265817	6211.0	3.282329497	1.0	6.564658994	0.430936578569	2.01	1.54420657393
40491081	637266969	4226.0	149.420216403	0.931497620576	ZSLZBFCDCINBPY-UHFFFAOYSA-N	0.0		flat tautomer	637266969	12926.0	200.0	0.01	298.840432807	0.931497620576	2.01	1.53799275981
40491449	637266969	4802.0	149.420216403	0.931497620576	ZSLZBFCDCINBPY-UHFFFAOYSA-N	0.0		flat tautomer	637266969	12926.0	200.0	0.01	298.840432807	0.931497620576	2.01	1.53799275981
57548607	637269363	13961.0	149.282329497	0.931497620576	ZSLZBFCDCINBPY-UHFFFAOYSA-N	0.0		flat tautomer	637269363	13216.0	200.0	0.01	298.564658994	0.931497620576	2.01	1.53763781705
21026587	637267371	2939.0	148.777283529	0.931497620576	ZSLZBFCDCINBPY-UHFFFAOYSA-N	0.0		flat tautomer	637267371	1052.0	200.0	0.01	297.554567058	0.931497620576	2.01	1.53633564525
23099856	637271099	13897.0	148.669586227	0.931497620576	ZSLZBFCDCINBPY-UHFFFAOYSA-N	0.0		flat tautomer	637271099	15767.0	200.0	0.01	297.339172453	0.931497620576	2.01	1.53605753804
23099857	637271099	13897.0	148.669586227	0.931497620576	ZSLZBFCDCINBPY-UHFFFAOYSA-N	0.0		flat tautomer	637271099	14067.0	200.0	0.01	297.339172453	0.931497620576	2.01	1.53605753804
23099858	637271099	13897.0	148.669586227	0.931497620576	ZSLZBFCDCINBPY-UHFFFAOYSA-N	0.0		flat tautomer	637271099	13138.0	200.0	0.01	297.339172453	0.931497620576	2.01	1.53605753804
23099859	637271099	13897.0	148.669586227	0.931497620576	ZSLZBFCDCINBPY-UHFFFAOYSA-N	0.0		flat tautomer	637271099	12828.0	200.0	0.01	297.339172453	0.931497620576	2.01	1.53605753804
23099860	637271099	13897.0	148.669586227	0.931497620576	ZSLZBFCDCINBPY-UHFFFAOYSA-N	0.0		flat tautomer	637271099	13372.0	200.0	0.01	297.339172453	0.931497620576	2.01	1.53605753804
23099861	637271099	13897.0	148.669586227	0.931497620576	ZSLZBFCDCINBPY-UHFFFAOYSA-N	0.0		flat tautomer	637271099	16940.0	200.0	0.01	297.339172453	0.931497620576	2.01	1.53605753804
23099862	637271099	13897.0	148.669586227	0.931497620576	ZSLZBFCDCINBPY-UHFFFAOYSA-N	0.0		flat tautomer	637271099	383.0	200.0	0.01	297.339172453	0.931497620576	2.01	1.53605753804
23099863	637271099	13897.0	148.669586227	0.931497620576	ZSLZBFCDCINBPY-UHFFFAOYSA-N	0.0		flat tautomer	637271099	13668.0	200.0	0.01	297.339172453	0.931497620576	2.01	1.53605753804
23099864	637271099	13897.0	148.669586227	0.931497620576	ZSLZBFCDCINBPY-UHFFFAOYSA-N	0.0		flat tautomer	637271099	13125.0	200.0	0.01	297.339172453	0.931497620576	2.01	1.53605753804
23099865	637271099	13897.0	148.669586227	0.931497620576	ZSLZBFCDCINBPY-UHFFFAOYSA-N	0.0		flat tautomer	637271099	13885.0	200.0	0.01	297.339172453	0.931497620576	2.01	1.53605753804
28809621	637270553	14658.0	148.241845378	0.931497620576	ZSLZBFCDCINBPY-UHFFFAOYSA-N	0.0		flat tautomer	637270553	14067.0	200.0	0.01	296.483690756	0.931497620576	2.01	1.53495148695
28809623	637270553	14658.0	148.241845378	0.931497620576	ZSLZBFCDCINBPY-UHFFFAOYSA-N	0.0		flat tautomer	637270553	13447.0	200.0	0.01	296.483690756	0.931497620576	2.01	1.53495148695
28809625	637270553	14658.0	148.241845378	0.931497620576	ZSLZBFCDCINBPY-UHFFFAOYSA-N	0.0		flat tautomer	637270553	9582.0	200.0	0.01	296.483690756	0.931497620576	2.01	1.53495148695
28809626	637270553	14658.0	148.241845378	0.931497620576	ZSLZBFCDCINBPY-UHFFFAOYSA-N	0.0		flat tautomer	637270553	16501.0	200.0	0.01	296.483690756	0.931497620576	2.01	1.53495148695
28809627	637270553	14658.0	148.241845378	0.931497620576	ZSLZBFCDCINBPY-UHFFFAOYSA-N	0.0		flat tautomer	637270553	13125.0	200.0	0.01	296.483690756	0.931497620576	2.01	1.53495148695
28809628	637270553	14658.0	148.241845378	0.931497620576	ZSLZBFCDCINBPY-UHFFFAOYSA-N	0.0		flat tautomer	637270553	13885.0	200.0	0.01	296.483690756	0.931497620576	2.01	1.53495148695
28809629	637270553	14658.0	148.241845378	0.931497620576	ZSLZBFCDCINBPY-UHFFFAOYSA-N	0.0		flat tautomer	637270553	12934.0	200.0	0.01	296.483690756	0.931497620576	2.01	1.53495148695
28809630	637270553	14658.0	148.241845378	0.931497620576	ZSLZBFCDCINBPY-UHFFFAOYSA-N	0.0		flat tautomer	637270553	16428.0	200.0	0.01	296.483690756	0.931497620576	2.01	1.53495148695
28809631	637270553	14658.0	148.241845378	0.931497620576	ZSLZBFCDCINBPY-UHFFFAOYSA-N	0.0		flat tautomer	637270553	11868.0	200.0	0.01	296.483690756	0.931497620576	2.01	1.53495148695
28809632	637270553	14658.0	148.241845378	0.931497620576	ZSLZBFCDCINBPY-UHFFFAOYSA-N	0.0		flat tautomer	637270553	12828.0	200.0	0.01	296.483690756	0.931497620576	2.01	1.53495148695
28809633	637270553	14658.0	148.241845378	0.931497620576	ZSLZBFCDCINBPY-UHFFFAOYSA-N	0.0		flat tautomer	637270553	13372.0	200.0	0.01	296.483690756	0.931497620576	2.01	1.53495148695
28809634	637270553	14658.0	148.241845378	0.931497620576	ZSLZBFCDCINBPY-UHFFFAOYSA-N	0.0		flat tautomer	637270553	16940.0	200.0	0.01	296.483690756	0.931497620576	2.01	1.53495148695
23099921	637271099	14456.0	147.415668776	0.931497620576	ZSLZBFCDCINBPY-UHFFFAOYSA-N	0.0		flat tautomer	637271099	15767.0	200.0	0.01	294.831337551	0.931497620576	2.01	1.5328083674
23099922	637271099	14456.0	147.415668776	0.931497620576	ZSLZBFCDCINBPY-UHFFFAOYSA-N	0.0		flat tautomer	637271099	14067.0	200.0	0.01	294.831337551	0.931497620576	2.01	1.5328083674
23099923	637271099	14456.0	147.415668776	0.931497620576	ZSLZBFCDCINBPY-UHFFFAOYSA-N	0.0		flat tautomer	637271099	13138.0	200.0	0.01	294.831337551	0.931497620576	2.01	1.5328083674
23099924	637271099	14456.0	147.415668776	0.931497620576	ZSLZBFCDCINBPY-UHFFFAOYSA-N	0.0		flat tautomer	637271099	12828.0	200.0	0.01	294.831337551	0.931497620576	2.01	1.5328083674
23099925	637271099	14456.0	147.415668776	0.931497620576	ZSLZBFCDCINBPY-UHFFFAOYSA-N	0.0		flat tautomer	637271099	13372.0	200.0	0.01	294.831337551	0.931497620576	2.01	1.5328083674
23099926	637271099	14456.0	147.415668776	0.931497620576	ZSLZBFCDCINBPY-UHFFFAOYSA-N	0.0		flat tautomer	637271099	16940.0	200.0	0.01	294.831337551	0.931497620576	2.01	1.5328083674
23099927	637271099	14456.0	147.415668776	0.931497620576	ZSLZBFCDCINBPY-UHFFFAOYSA-N	0.0		flat tautomer	637271099	383.0	200.0	0.01	294.831337551	0.931497620576	2.01	1.5328083674
23099928	637271099	14456.0	147.415668776	0.931497620576	ZSLZBFCDCINBPY-UHFFFAOYSA-N	0.0		flat tautomer	637271099	13668.0	200.0	0.01	294.831337551	0.931497620576	2.01	1.5328083674
23099929	637271099	14456.0	147.415668776	0.931497620576	ZSLZBFCDCINBPY-UHFFFAOYSA-N	0.0		flat tautomer	637271099	13125.0	200.0	0.01	294.831337551	0.931497620576	2.01	1.5328083674
23099930	637271099	14456.0	147.415668776	0.931497620576	ZSLZBFCDCINBPY-UHFFFAOYSA-N	0.0		flat tautomer	637271099	13885.0	200.0	0.01	294.831337551	0.931497620576	2.01	1.5328083674
20967464	637265810	6211.0	147.01188716	0.931497620576	ZSLZBFCDCINBPY-UHFFFAOYSA-N	0.0		flat tautomer	637265810	4880.0	200.0	0.01	294.023774319	0.931497620576	2.01	1.53175767077
23099752	637271099	12993.0	145.480172006	0.931497620576	ZSLZBFCDCINBPY-UHFFFAOYSA-N	0.0		flat tautomer	637271099	15767.0	200.0	0.01	290.960344012	0.931497620576	2.01	1.52775214518
23099753	637271099	12993.0	145.480172006	0.931497620576	ZSLZBFCDCINBPY-UHFFFAOYSA-N	0.0		flat tautomer	637271099	14067.0	200.0	0.01	290.960344012	0.931497620576	2.01	1.52775214518
23099754	637271099	12993.0	145.480172006	0.931497620576	ZSLZBFCDCINBPY-UHFFFAOYSA-N	0.0		flat tautomer	637271099	13138.0	200.0	0.01	290.960344012	0.931497620576	2.01	1.52775214518
23099755	637271099	12993.0	145.480172006	0.931497620576	ZSLZBFCDCINBPY-UHFFFAOYSA-N	0.0		flat tautomer	637271099	12828.0	200.0	0.01	290.960344012	0.931497620576	2.01	1.52775214518
23099756	637271099	12993.0	145.480172006	0.931497620576	ZSLZBFCDCINBPY-UHFFFAOYSA-N	0.0		flat tautomer	637271099	13372.0	200.0	0.01	290.960344012	0.931497620576	2.01	1.52775214518
23099757	637271099	12993.0	145.480172006	0.931497620576	ZSLZBFCDCINBPY-UHFFFAOYSA-N	0.0		flat tautomer	637271099	16940.0	200.0	0.01	290.960344012	0.931497620576	2.01	1.52775214518
23099758	637271099	12993.0	145.480172006	0.931497620576	ZSLZBFCDCINBPY-UHFFFAOYSA-N	0.0		flat tautomer	637271099	383.0	200.0	0.01	290.960344012	0.931497620576	2.01	1.52775214518
23099759	637271099	12993.0	145.480172006	0.931497620576	ZSLZBFCDCINBPY-UHFFFAOYSA-N	0.0		flat tautomer	637271099	13668.0	200.0	0.01	290.960344012	0.931497620576	2.01	1.52775214518
23099760	637271099	12993.0	145.480172006	0.931497620576	ZSLZBFCDCINBPY-UHFFFAOYSA-N	0.0		flat tautomer	637271099	13125.0	200.0	0.01	290.960344012	0.931497620576	2.01	1.52775214518
23099761	637271099	12993.0	145.480172006	0.931497620576	ZSLZBFCDCINBPY-UHFFFAOYSA-N	0.0		flat tautomer	637271099	13885.0	200.0	0.01	290.960344012	0.931497620576	2.01	1.52775214518
23099700	637271099	5140.0	144.360513511	0.931497620576	ZSLZBFCDCINBPY-UHFFFAOYSA-N	0.0		flat tautomer	637271099	15767.0	200.0	0.01	288.721027021	0.931497620576	2.01	1.52480411489
23099701	637271099	5140.0	144.360513511	0.931497620576	ZSLZBFCDCINBPY-UHFFFAOYSA-N	0.0		flat tautomer	637271099	14067.0	200.0	0.01	288.721027021	0.931497620576	2.01	1.52480411489
23099702	637271099	5140.0	144.360513511	0.931497620576	ZSLZBFCDCINBPY-UHFFFAOYSA-N	0.0		flat tautomer	637271099	13138.0	200.0	0.01	288.721027021	0.931497620576	2.01	1.52480411489
23099703	637271099	5140.0	144.360513511	0.931497620576	ZSLZBFCDCINBPY-UHFFFAOYSA-N	0.0		flat tautomer	637271099	12828.0	200.0	0.01	288.721027021	0.931497620576	2.01	1.52480411489
23099704	637271099	5140.0	144.360513511	0.931497620576	ZSLZBFCDCINBPY-UHFFFAOYSA-N	0.0		flat tautomer	637271099	13372.0	200.0	0.01	288.721027021	0.931497620576	2.01	1.52480411489
23099705	637271099	5140.0	144.360513511	0.931497620576	ZSLZBFCDCINBPY-UHFFFAOYSA-N	0.0		flat tautomer	637271099	16940.0	200.0	0.01	288.721027021	0.931497620576	2.01	1.52480411489
23099706	637271099	5140.0	144.360513511	0.931497620576	ZSLZBFCDCINBPY-UHFFFAOYSA-N	0.0		flat tautomer	637271099	383.0	200.0	0.01	288.721027021	0.931497620576	2.01	1.52480411489
23099707	637271099	5140.0	144.360513511	0.931497620576	ZSLZBFCDCINBPY-UHFFFAOYSA-N	0.0		flat tautomer	637271099	13668.0	200.0	0.01	288.721027021	0.931497620576	2.01	1.52480411489
23099708	637271099	5140.0	144.360513511	0.931497620576	ZSLZBFCDCINBPY-UHFFFAOYSA-N	0.0		flat tautomer	637271099	13125.0	200.0	0.01	288.721027021	0.931497620576	2.01	1.52480411489
23099709	637271099	5140.0	144.360513511	0.931497620576	ZSLZBFCDCINBPY-UHFFFAOYSA-N	0.0		flat tautomer	637271099	13885.0	200.0	0.01	288.721027021	0.931497620576	2.01	1.52480411489
23099817	637271099	13397.0	143.503070352	0.931497620576	ZSLZBFCDCINBPY-UHFFFAOYSA-N	0.0		flat tautomer	637271099	15767.0	200.0	0.01	287.006140704	0.931497620576	2.01	1.52253487404
23099818	637271099	13397.0	143.503070352	0.931497620576	ZSLZBFCDCINBPY-UHFFFAOYSA-N	0.0		flat tautomer	637271099	14067.0	200.0	0.01	287.006140704	0.931497620576	2.01	1.52253487404
23099819	637271099	13397.0	143.503070352	0.931497620576	ZSLZBFCDCINBPY-UHFFFAOYSA-N	0.0		flat tautomer	637271099	13138.0	200.0	0.01	287.006140704	0.931497620576	2.01	1.52253487404
23099820	637271099	13397.0	143.503070352	0.931497620576	ZSLZBFCDCINBPY-UHFFFAOYSA-N	0.0		flat tautomer	637271099	12828.0	200.0	0.01	287.006140704	0.931497620576	2.01	1.52253487404
23099821	637271099	13397.0	143.503070352	0.931497620576	ZSLZBFCDCINBPY-UHFFFAOYSA-N	0.0		flat tautomer	637271099	13372.0	200.0	0.01	287.006140704	0.931497620576	2.01	1.52253487404
23099822	637271099	13397.0	143.503070352	0.931497620576	ZSLZBFCDCINBPY-UHFFFAOYSA-N	0.0		flat tautomer	637271099	16940.0	200.0	0.01	287.006140704	0.931497620576	2.01	1.52253487404
23099823	637271099	13397.0	143.503070352	0.931497620576	ZSLZBFCDCINBPY-UHFFFAOYSA-N	0.0		flat tautomer	637271099	383.0	200.0	0.01	287.006140704	0.931497620576	2.01	1.52253487404
23099824	637271099	13397.0	143.503070352	0.931497620576	ZSLZBFCDCINBPY-UHFFFAOYSA-N	0.0		flat tautomer	637271099	13668.0	200.0	0.01	287.006140704	0.931497620576	2.01	1.52253487404
23099825	637271099	13397.0	143.503070352	0.931497620576	ZSLZBFCDCINBPY-UHFFFAOYSA-N	0.0		flat tautomer	637271099	13125.0	200.0	0.01	287.006140704	0.931497620576	2.01	1.52253487404
23099826	637271099	13397.0	143.503070352	0.931497620576	ZSLZBFCDCINBPY-UHFFFAOYSA-N	0.0		flat tautomer	637271099	13885.0	200.0	0.01	287.006140704	0.931497620576	2.01	1.52253487404
23099778	637271099	13089.0	141.906578315	0.931497620576	ZSLZBFCDCINBPY-UHFFFAOYSA-N	0.0		flat tautomer	637271099	15767.0	200.0	0.01	283.81315663	0.931497620576	2.01	1.51828248787
23099779	637271099	13089.0	141.906578315	0.931497620576	ZSLZBFCDCINBPY-UHFFFAOYSA-N	0.0		flat tautomer	637271099	14067.0	200.0	0.01	283.81315663	0.931497620576	2.01	1.51828248787
23099780	637271099	13089.0	141.906578315	0.931497620576	ZSLZBFCDCINBPY-UHFFFAOYSA-N	0.0		flat tautomer	637271099	13138.0	200.0	0.01	283.81315663	0.931497620576	2.01	1.51828248787
23099781	637271099	13089.0	141.906578315	0.931497620576	ZSLZBFCDCINBPY-UHFFFAOYSA-N	0.0		flat tautomer	637271099	12828.0	200.0	0.01	283.81315663	0.931497620576	2.01	1.51828248787
23099782	637271099	13089.0	141.906578315	0.931497620576	ZSLZBFCDCINBPY-UHFFFAOYSA-N	0.0		flat tautomer	637271099	13372.0	200.0	0.01	283.81315663	0.931497620576	2.01	1.51828248787
23099783	637271099	13089.0	141.906578315	0.931497620576	ZSLZBFCDCINBPY-UHFFFAOYSA-N	0.0		flat tautomer	637271099	16940.0	200.0	0.01	283.81315663	0.931497620576	2.01	1.51828248787
23099784	637271099	13089.0	141.906578315	0.931497620576	ZSLZBFCDCINBPY-UHFFFAOYSA-N	0.0		flat tautomer	637271099	383.0	200.0	0.01	283.81315663	0.931497620576	2.01	1.51828248787
23099785	637271099	13089.0	141.906578315	0.931497620576	ZSLZBFCDCINBPY-UHFFFAOYSA-N	0.0		flat tautomer	637271099	13668.0	200.0	0.01	283.81315663	0.931497620576	2.01	1.51828248787
23099786	637271099	13089.0	141.906578315	0.931497620576	ZSLZBFCDCINBPY-UHFFFAOYSA-N	0.0		flat tautomer	637271099	13125.0	200.0	0.01	283.81315663	0.931497620576	2.01	1.51828248787
23099787	637271099	13089.0	141.906578315	0.931497620576	ZSLZBFCDCINBPY-UHFFFAOYSA-N	0.0		flat tautomer	637271099	13885.0	200.0	0.01	283.81315663	0.931497620576	2.01	1.51828248787
21183431	637270552	14658.0	141.863279433	0.931497620576	ZSLZBFCDCINBPY-UHFFFAOYSA-N	0.0		flat tautomer	637270552	14067.0	200.0	0.01	283.726558866	0.931497620576	2.01	1.5181666591
21183432	637270552	14658.0	141.863279433	0.931497620576	ZSLZBFCDCINBPY-UHFFFAOYSA-N	0.0		flat tautomer	637270552	13125.0	200.0	0.01	283.726558866	0.931497620576	2.01	1.5181666591
21183433	637270552	14658.0	141.863279433	0.931497620576	ZSLZBFCDCINBPY-UHFFFAOYSA-N	0.0		flat tautomer	637270552	13885.0	200.0	0.01	283.726558866	0.931497620576	2.01	1.5181666591
21183434	637270552	14658.0	141.863279433	0.931497620576	ZSLZBFCDCINBPY-UHFFFAOYSA-N	0.0		flat tautomer	637270552	13447.0	200.0	0.01	283.726558866	0.931497620576	2.01	1.5181666591
21183436	637270552	14658.0	141.863279433	0.931497620576	ZSLZBFCDCINBPY-UHFFFAOYSA-N	0.0		flat tautomer	637270552	9582.0	200.0	0.01	283.726558866	0.931497620576	2.01	1.5181666591
21183437	637270552	14658.0	141.863279433	0.931497620576	ZSLZBFCDCINBPY-UHFFFAOYSA-N	0.0		flat tautomer	637270552	16501.0	200.0	0.01	283.726558866	0.931497620576	2.01	1.5181666591
21183438	637270552	14658.0	141.863279433	0.931497620576	ZSLZBFCDCINBPY-UHFFFAOYSA-N	0.0		flat tautomer	637270552	12934.0	200.0	0.01	283.726558866	0.931497620576	2.01	1.5181666591
21183439	637270552	14658.0	141.863279433	0.931497620576	ZSLZBFCDCINBPY-UHFFFAOYSA-N	0.0		flat tautomer	637270552	16428.0	200.0	0.01	283.726558866	0.931497620576	2.01	1.5181666591
21183440	637270552	14658.0	141.863279433	0.931497620576	ZSLZBFCDCINBPY-UHFFFAOYSA-N	0.0		flat tautomer	637270552	11868.0	200.0	0.01	283.726558866	0.931497620576	2.01	1.5181666591
21183441	637270552	14658.0	141.863279433	0.931497620576	ZSLZBFCDCINBPY-UHFFFAOYSA-N	0.0		flat tautomer	637270552	13138.0	200.0	0.01	283.726558866	0.931497620576	2.01	1.5181666591
21183299	637270552	5140.0	140.037630664	0.931497620576	ZSLZBFCDCINBPY-UHFFFAOYSA-N	0.0		flat tautomer	637270552	14067.0	200.0	0.01	280.075261329	0.931497620576	2.01	1.51325856014
21183300	637270552	5140.0	140.037630664	0.931497620576	ZSLZBFCDCINBPY-UHFFFAOYSA-N	0.0		flat tautomer	637270552	13125.0	200.0	0.01	280.075261329	0.931497620576	2.01	1.51325856014
21183301	637270552	5140.0	140.037630664	0.931497620576	ZSLZBFCDCINBPY-UHFFFAOYSA-N	0.0		flat tautomer	637270552	13885.0	200.0	0.01	280.075261329	0.931497620576	2.01	1.51325856014
21183302	637270552	5140.0	140.037630664	0.931497620576	ZSLZBFCDCINBPY-UHFFFAOYSA-N	0.0		flat tautomer	637270552	13447.0	200.0	0.01	280.075261329	0.931497620576	2.01	1.51325856014
21183304	637270552	5140.0	140.037630664	0.931497620576	ZSLZBFCDCINBPY-UHFFFAOYSA-N	0.0		flat tautomer	637270552	9582.0	200.0	0.01	280.075261329	0.931497620576	2.01	1.51325856014
21183305	637270552	5140.0	140.037630664	0.931497620576	ZSLZBFCDCINBPY-UHFFFAOYSA-N	0.0		flat tautomer	637270552	16501.0	200.0	0.01	280.075261329	0.931497620576	2.01	1.51325856014
21183306	637270552	5140.0	140.037630664	0.931497620576	ZSLZBFCDCINBPY-UHFFFAOYSA-N	0.0		flat tautomer	637270552	12934.0	200.0	0.01	280.075261329	0.931497620576	2.01	1.51325856014
21183307	637270552	5140.0	140.037630664	0.931497620576	ZSLZBFCDCINBPY-UHFFFAOYSA-N	0.0		flat tautomer	637270552	16428.0	200.0	0.01	280.075261329	0.931497620576	2.01	1.51325856014
21183308	637270552	5140.0	140.037630664	0.931497620576	ZSLZBFCDCINBPY-UHFFFAOYSA-N	0.0		flat tautomer	637270552	11868.0	200.0	0.01	280.075261329	0.931497620576	2.01	1.51325856014
21183309	637270552	5140.0	140.037630664	0.931497620576	ZSLZBFCDCINBPY-UHFFFAOYSA-N	0.0		flat tautomer	637270552	13138.0	200.0	0.01	280.075261329	0.931497620576	2.01	1.51325856014
28809230	637270553	5140.0	140.037157319	0.931497620576	ZSLZBFCDCINBPY-UHFFFAOYSA-N	0.0		flat tautomer	637270553	14067.0	200.0	0.01	280.074314638	0.931497620576	2.01	1.51325728138
28809232	637270553	5140.0	140.037157319	0.931497620576	ZSLZBFCDCINBPY-UHFFFAOYSA-N	0.0		flat tautomer	637270553	13447.0	200.0	0.01	280.074314638	0.931497620576	2.01	1.51325728138
28809234	637270553	5140.0	140.037157319	0.931497620576	ZSLZBFCDCINBPY-UHFFFAOYSA-N	0.0		flat tautomer	637270553	9582.0	200.0	0.01	280.074314638	0.931497620576	2.01	1.51325728138
28809235	637270553	5140.0	140.037157319	0.931497620576	ZSLZBFCDCINBPY-UHFFFAOYSA-N	0.0		flat tautomer	637270553	16501.0	200.0	0.01	280.074314638	0.931497620576	2.01	1.51325728138
28809236	637270553	5140.0	140.037157319	0.931497620576	ZSLZBFCDCINBPY-UHFFFAOYSA-N	0.0		flat tautomer	637270553	13125.0	200.0	0.01	280.074314638	0.931497620576	2.01	1.51325728138
28809237	637270553	5140.0	140.037157319	0.931497620576	ZSLZBFCDCINBPY-UHFFFAOYSA-N	0.0		flat tautomer	637270553	13885.0	200.0	0.01	280.074314638	0.931497620576	2.01	1.51325728138
28809238	637270553	5140.0	140.037157319	0.931497620576	ZSLZBFCDCINBPY-UHFFFAOYSA-N	0.0		flat tautomer	637270553	12934.0	200.0	0.01	280.074314638	0.931497620576	2.01	1.51325728138
28809239	637270553	5140.0	140.037157319	0.931497620576	ZSLZBFCDCINBPY-UHFFFAOYSA-N	0.0		flat tautomer	637270553	16428.0	200.0	0.01	280.074314638	0.931497620576	2.01	1.51325728138
28809240	637270553	5140.0	140.037157319	0.931497620576	ZSLZBFCDCINBPY-UHFFFAOYSA-N	0.0		flat tautomer	637270553	11868.0	200.0	0.01	280.074314638	0.931497620576	2.01	1.51325728138
28809241	637270553	5140.0	140.037157319	0.931497620576	ZSLZBFCDCINBPY-UHFFFAOYSA-N	0.0		flat tautomer	637270553	12828.0	200.0	0.01	280.074314638	0.931497620576	2.01	1.51325728138
28809242	637270553	5140.0	140.037157319	0.931497620576	ZSLZBFCDCINBPY-UHFFFAOYSA-N	0.0		flat tautomer	637270553	13372.0	200.0	0.01	280.074314638	0.931497620576	2.01	1.51325728138
28809243	637270553	5140.0	140.037157319	0.931497620576	ZSLZBFCDCINBPY-UHFFFAOYSA-N	0.0		flat tautomer	637270553	16940.0	200.0	0.01	280.074314638	0.931497620576	2.01	1.51325728138
23099791	637271099	13234.0	139.795880017	0.931497620576	ZSLZBFCDCINBPY-UHFFFAOYSA-N	0.0		flat tautomer	637271099	15767.0	200.0	0.01	279.591760035	0.931497620576	2.01	1.5126050424
23099792	637271099	13234.0	139.795880017	0.931497620576	ZSLZBFCDCINBPY-UHFFFAOYSA-N	0.0		flat tautomer	637271099	14067.0	200.0	0.01	279.591760035	0.931497620576	2.01	1.5126050424
23099793	637271099	13234.0	139.795880017	0.931497620576	ZSLZBFCDCINBPY-UHFFFAOYSA-N	0.0		flat tautomer	637271099	13138.0	200.0	0.01	279.591760035	0.931497620576	2.01	1.5126050424
23099794	637271099	13234.0	139.795880017	0.931497620576	ZSLZBFCDCINBPY-UHFFFAOYSA-N	0.0		flat tautomer	637271099	12828.0	200.0	0.01	279.591760035	0.931497620576	2.01	1.5126050424
23099795	637271099	13234.0	139.795880017	0.931497620576	ZSLZBFCDCINBPY-UHFFFAOYSA-N	0.0		flat tautomer	637271099	13372.0	200.0	0.01	279.591760035	0.931497620576	2.01	1.5126050424
23099796	637271099	13234.0	139.795880017	0.931497620576	ZSLZBFCDCINBPY-UHFFFAOYSA-N	0.0		flat tautomer	637271099	16940.0	200.0	0.01	279.591760035	0.931497620576	2.01	1.5126050424
23099797	637271099	13234.0	139.795880017	0.931497620576	ZSLZBFCDCINBPY-UHFFFAOYSA-N	0.0		flat tautomer	637271099	383.0	200.0	0.01	279.591760035	0.931497620576	2.01	1.5126050424
23099798	637271099	13234.0	139.795880017	0.931497620576	ZSLZBFCDCINBPY-UHFFFAOYSA-N	0.0		flat tautomer	637271099	13668.0	200.0	0.01	279.591760035	0.931497620576	2.01	1.5126050424
23099799	637271099	13234.0	139.795880017	0.931497620576	ZSLZBFCDCINBPY-UHFFFAOYSA-N	0.0		flat tautomer	637271099	13125.0	200.0	0.01	279.591760035	0.931497620576	2.01	1.5126050424
23099800	637271099	13234.0	139.795880017	0.931497620576	ZSLZBFCDCINBPY-UHFFFAOYSA-N	0.0		flat tautomer	637271099	13885.0	200.0	0.01	279.591760035	0.931497620576	2.01	1.5126050424
3240085	637266766	8001.0	137.151195299	0.931497620576	ZSLZBFCDCINBPY-UHFFFAOYSA-N	0.0		flat tautomer	637266766	3300.0	200.0	0.01	274.302390598	0.931497620576	2.01	1.50539978602
25490479	637270174	13234.0	134.563837353	0.931497620576	ZSLZBFCDCINBPY-UHFFFAOYSA-N	0.0		flat tautomer	637270174	13029.0	200.0	0.01	269.127674706	0.931497620576	2.01	1.49824915554
25490480	637270174	13234.0	134.563837353	0.931497620576	ZSLZBFCDCINBPY-UHFFFAOYSA-N	0.0		flat tautomer	637270174	13138.0	200.0	0.01	269.127674706	0.931497620576	2.01	1.49824915554
28809349	637270553	12993.0	133.13667714	0.931497620576	ZSLZBFCDCINBPY-UHFFFAOYSA-N	0.0		flat tautomer	637270553	14067.0	200.0	0.01	266.27335428	0.931497620576	2.01	1.49426071629
28809351	637270553	12993.0	133.13667714	0.931497620576	ZSLZBFCDCINBPY-UHFFFAOYSA-N	0.0		flat tautomer	637270553	13447.0	200.0	0.01	266.27335428	0.931497620576	2.01	1.49426071629
28809353	637270553	12993.0	133.13667714	0.931497620576	ZSLZBFCDCINBPY-UHFFFAOYSA-N	0.0		flat tautomer	637270553	9582.0	200.0	0.01	266.27335428	0.931497620576	2.01	1.49426071629
28809354	637270553	12993.0	133.13667714	0.931497620576	ZSLZBFCDCINBPY-UHFFFAOYSA-N	0.0		flat tautomer	637270553	16501.0	200.0	0.01	266.27335428	0.931497620576	2.01	1.49426071629
28809355	637270553	12993.0	133.13667714	0.931497620576	ZSLZBFCDCINBPY-UHFFFAOYSA-N	0.0		flat tautomer	637270553	13125.0	200.0	0.01	266.27335428	0.931497620576	2.01	1.49426071629
28809356	637270553	12993.0	133.13667714	0.931497620576	ZSLZBFCDCINBPY-UHFFFAOYSA-N	0.0		flat tautomer	637270553	13885.0	200.0	0.01	266.27335428	0.931497620576	2.01	1.49426071629
28809357	637270553	12993.0	133.13667714	0.931497620576	ZSLZBFCDCINBPY-UHFFFAOYSA-N	0.0		flat tautomer	637270553	12934.0	200.0	0.01	266.27335428	0.931497620576	2.01	1.49426071629
28809358	637270553	12993.0	133.13667714	0.931497620576	ZSLZBFCDCINBPY-UHFFFAOYSA-N	0.0		flat tautomer	637270553	16428.0	200.0	0.01	266.27335428	0.931497620576	2.01	1.49426071629
28809359	637270553	12993.0	133.13667714	0.931497620576	ZSLZBFCDCINBPY-UHFFFAOYSA-N	0.0		flat tautomer	637270553	11868.0	200.0	0.01	266.27335428	0.931497620576	2.01	1.49426071629
28809360	637270553	12993.0	133.13667714	0.931497620576	ZSLZBFCDCINBPY-UHFFFAOYSA-N	0.0		flat tautomer	637270553	12828.0	200.0	0.01	266.27335428	0.931497620576	2.01	1.49426071629
28809361	637270553	12993.0	133.13667714	0.931497620576	ZSLZBFCDCINBPY-UHFFFAOYSA-N	0.0		flat tautomer	637270553	13372.0	200.0	0.01	266.27335428	0.931497620576	2.01	1.49426071629
28809362	637270553	12993.0	133.13667714	0.931497620576	ZSLZBFCDCINBPY-UHFFFAOYSA-N	0.0		flat tautomer	637270553	16940.0	200.0	0.01	266.27335428	0.931497620576	2.01	1.49426071629
42243870	637266151	383.0	132.970616222	0.931497620576	ZSLZBFCDCINBPY-UHFFFAOYSA-N	0.0		flat tautomer	637266151	2364.0	200.0	0.01	265.941232445	0.931497620576	2.01	1.49379455163
21183387	637270552	13397.0	128.943095149	0.931497620576	ZSLZBFCDCINBPY-UHFFFAOYSA-N	0.0		flat tautomer	637270552	14067.0	200.0	0.01	257.886190297	0.931497620576	2.01	1.48235244296
21183388	637270552	13397.0	128.943095149	0.931497620576	ZSLZBFCDCINBPY-UHFFFAOYSA-N	0.0		flat tautomer	637270552	13125.0	200.0	0.01	257.886190297	0.931497620576	2.01	1.48235244296
21183389	637270552	13397.0	128.943095149	0.931497620576	ZSLZBFCDCINBPY-UHFFFAOYSA-N	0.0		flat tautomer	637270552	13885.0	200.0	0.01	257.886190297	0.931497620576	2.01	1.48235244296
21183390	637270552	13397.0	128.943095149	0.931497620576	ZSLZBFCDCINBPY-UHFFFAOYSA-N	0.0		flat tautomer	637270552	13447.0	200.0	0.01	257.886190297	0.931497620576	2.01	1.48235244296
21183392	637270552	13397.0	128.943095149	0.931497620576	ZSLZBFCDCINBPY-UHFFFAOYSA-N	0.0		flat tautomer	637270552	9582.0	200.0	0.01	257.886190297	0.931497620576	2.01	1.48235244296
21183393	637270552	13397.0	128.943095149	0.931497620576	ZSLZBFCDCINBPY-UHFFFAOYSA-N	0.0		flat tautomer	637270552	16501.0	200.0	0.01	257.886190297	0.931497620576	2.01	1.48235244296
21183394	637270552	13397.0	128.943095149	0.931497620576	ZSLZBFCDCINBPY-UHFFFAOYSA-N	0.0		flat tautomer	637270552	12934.0	200.0	0.01	257.886190297	0.931497620576	2.01	1.48235244296
21183395	637270552	13397.0	128.943095149	0.931497620576	ZSLZBFCDCINBPY-UHFFFAOYSA-N	0.0		flat tautomer	637270552	16428.0	200.0	0.01	257.886190297	0.931497620576	2.01	1.48235244296
21183396	637270552	13397.0	128.943095149	0.931497620576	ZSLZBFCDCINBPY-UHFFFAOYSA-N	0.0		flat tautomer	637270552	11868.0	200.0	0.01	257.886190297	0.931497620576	2.01	1.48235244296
21183397	637270552	13397.0	128.943095149	0.931497620576	ZSLZBFCDCINBPY-UHFFFAOYSA-N	0.0		flat tautomer	637270552	13138.0	200.0	0.01	257.886190297	0.931497620576	2.01	1.48235244296
25490467	637270174	5140.0	128.943095149	0.931497620576	ZSLZBFCDCINBPY-UHFFFAOYSA-N	0.0		flat tautomer	637270174	13029.0	200.0	0.01	257.886190297	0.931497620576	2.01	1.48235244296
25490468	637270174	5140.0	128.943095149	0.931497620576	ZSLZBFCDCINBPY-UHFFFAOYSA-N	0.0		flat tautomer	637270174	13138.0	200.0	0.01	257.886190297	0.931497620576	2.01	1.48235244296
28809383	637270553	13089.0	126.162411562	0.931497620576	ZSLZBFCDCINBPY-UHFFFAOYSA-N	0.0		flat tautomer	637270553	14067.0	200.0	0.01	252.324823124	0.931497620576	2.01	1.47429518177
28809385	637270553	13089.0	126.162411562	0.931497620576	ZSLZBFCDCINBPY-UHFFFAOYSA-N	0.0		flat tautomer	637270553	13447.0	200.0	0.01	252.324823124	0.931497620576	2.01	1.47429518177
28809387	637270553	13089.0	126.162411562	0.931497620576	ZSLZBFCDCINBPY-UHFFFAOYSA-N	0.0		flat tautomer	637270553	9582.0	200.0	0.01	252.324823124	0.931497620576	2.01	1.47429518177
28809388	637270553	13089.0	126.162411562	0.931497620576	ZSLZBFCDCINBPY-UHFFFAOYSA-N	0.0		flat tautomer	637270553	16501.0	200.0	0.01	252.324823124	0.931497620576	2.01	1.47429518177
28809389	637270553	13089.0	126.162411562	0.931497620576	ZSLZBFCDCINBPY-UHFFFAOYSA-N	0.0		flat tautomer	637270553	13125.0	200.0	0.01	252.324823124	0.931497620576	2.01	1.47429518177
28809390	637270553	13089.0	126.162411562	0.931497620576	ZSLZBFCDCINBPY-UHFFFAOYSA-N	0.0		flat tautomer	637270553	13885.0	200.0	0.01	252.324823124	0.931497620576	2.01	1.47429518177
28809391	637270553	13089.0	126.162411562	0.931497620576	ZSLZBFCDCINBPY-UHFFFAOYSA-N	0.0		flat tautomer	637270553	12934.0	200.0	0.01	252.324823124	0.931497620576	2.01	1.47429518177
28809392	637270553	13089.0	126.162411562	0.931497620576	ZSLZBFCDCINBPY-UHFFFAOYSA-N	0.0		flat tautomer	637270553	16428.0	200.0	0.01	252.324823124	0.931497620576	2.01	1.47429518177
28809393	637270553	13089.0	126.162411562	0.931497620576	ZSLZBFCDCINBPY-UHFFFAOYSA-N	0.0		flat tautomer	637270553	11868.0	200.0	0.01	252.324823124	0.931497620576	2.01	1.47429518177
28809394	637270553	13089.0	126.162411562	0.931497620576	ZSLZBFCDCINBPY-UHFFFAOYSA-N	0.0		flat tautomer	637270553	12828.0	200.0	0.01	252.324823124	0.931497620576	2.01	1.47429518177
28809395	637270553	13089.0	126.162411562	0.931497620576	ZSLZBFCDCINBPY-UHFFFAOYSA-N	0.0		flat tautomer	637270553	13372.0	200.0	0.01	252.324823124	0.931497620576	2.01	1.47429518177
28809396	637270553	13089.0	126.162411562	0.931497620576	ZSLZBFCDCINBPY-UHFFFAOYSA-N	0.0		flat tautomer	637270553	16940.0	200.0	0.01	252.324823124	0.931497620576	2.01	1.47429518177
25490481	637270174	13397.0	126.101823517	0.931497620576	ZSLZBFCDCINBPY-UHFFFAOYSA-N	0.0		flat tautomer	637270174	13029.0	200.0	0.01	252.203647033	0.931497620576	2.01	1.47411814656
25490482	637270174	13397.0	126.101823517	0.931497620576	ZSLZBFCDCINBPY-UHFFFAOYSA-N	0.0		flat tautomer	637270174	13138.0	200.0	0.01	252.203647033	0.931497620576	2.01	1.47411814656
28809570	637270553	14456.0	126.017728767	0.931497620576	ZSLZBFCDCINBPY-UHFFFAOYSA-N	0.0		flat tautomer	637270553	14067.0	200.0	0.01	252.035457534	0.931497620576	2.01	1.4738723202
28809572	637270553	14456.0	126.017728767	0.931497620576	ZSLZBFCDCINBPY-UHFFFAOYSA-N	0.0		flat tautomer	637270553	13447.0	200.0	0.01	252.035457534	0.931497620576	2.01	1.4738723202
28809574	637270553	14456.0	126.017728767	0.931497620576	ZSLZBFCDCINBPY-UHFFFAOYSA-N	0.0		flat tautomer	637270553	9582.0	200.0	0.01	252.035457534	0.931497620576	2.01	1.4738723202
28809575	637270553	14456.0	126.017728767	0.931497620576	ZSLZBFCDCINBPY-UHFFFAOYSA-N	0.0		flat tautomer	637270553	16501.0	200.0	0.01	252.035457534	0.931497620576	2.01	1.4738723202
28809576	637270553	14456.0	126.017728767	0.931497620576	ZSLZBFCDCINBPY-UHFFFAOYSA-N	0.0		flat tautomer	637270553	13125.0	200.0	0.01	252.035457534	0.931497620576	2.01	1.4738723202
28809577	637270553	14456.0	126.017728767	0.931497620576	ZSLZBFCDCINBPY-UHFFFAOYSA-N	0.0		flat tautomer	637270553	13885.0	200.0	0.01	252.035457534	0.931497620576	2.01	1.4738723202
28809578	637270553	14456.0	126.017728767	0.931497620576	ZSLZBFCDCINBPY-UHFFFAOYSA-N	0.0		flat tautomer	637270553	12934.0	200.0	0.01	252.035457534	0.931497620576	2.01	1.4738723202
28809579	637270553	14456.0	126.017728767	0.931497620576	ZSLZBFCDCINBPY-UHFFFAOYSA-N	0.0		flat tautomer	637270553	16428.0	200.0	0.01	252.035457534	0.931497620576	2.01	1.4738723202
28809580	637270553	14456.0	126.017728767	0.931497620576	ZSLZBFCDCINBPY-UHFFFAOYSA-N	0.0		flat tautomer	637270553	11868.0	200.0	0.01	252.035457534	0.931497620576	2.01	1.4738723202
28809581	637270553	14456.0	126.017728767	0.931497620576	ZSLZBFCDCINBPY-UHFFFAOYSA-N	0.0		flat tautomer	637270553	12828.0	200.0	0.01	252.035457534	0.931497620576	2.01	1.4738723202
28809582	637270553	14456.0	126.017728767	0.931497620576	ZSLZBFCDCINBPY-UHFFFAOYSA-N	0.0		flat tautomer	637270553	13372.0	200.0	0.01	252.035457534	0.931497620576	2.01	1.4738723202
28809583	637270553	14456.0	126.017728767	0.931497620576	ZSLZBFCDCINBPY-UHFFFAOYSA-N	0.0		flat tautomer	637270553	16940.0	200.0	0.01	252.035457534	0.931497620576	2.01	1.4738723202
28809434	637270553	13397.0	125.35261703	0.931497620576	ZSLZBFCDCINBPY-UHFFFAOYSA-N	0.0		flat tautomer	637270553	14067.0	200.0	0.01	250.70523406	0.931497620576	2.01	1.47192371346
28809436	637270553	13397.0	125.35261703	0.931497620576	ZSLZBFCDCINBPY-UHFFFAOYSA-N	0.0		flat tautomer	637270553	13447.0	200.0	0.01	250.70523406	0.931497620576	2.01	1.47192371346
28809438	637270553	13397.0	125.35261703	0.931497620576	ZSLZBFCDCINBPY-UHFFFAOYSA-N	0.0		flat tautomer	637270553	9582.0	200.0	0.01	250.70523406	0.931497620576	2.01	1.47192371346
28809439	637270553	13397.0	125.35261703	0.931497620576	ZSLZBFCDCINBPY-UHFFFAOYSA-N	0.0		flat tautomer	637270553	16501.0	200.0	0.01	250.70523406	0.931497620576	2.01	1.47192371346
28809440	637270553	13397.0	125.35261703	0.931497620576	ZSLZBFCDCINBPY-UHFFFAOYSA-N	0.0		flat tautomer	637270553	13125.0	200.0	0.01	250.70523406	0.931497620576	2.01	1.47192371346
28809441	637270553	13397.0	125.35261703	0.931497620576	ZSLZBFCDCINBPY-UHFFFAOYSA-N	0.0		flat tautomer	637270553	13885.0	200.0	0.01	250.70523406	0.931497620576	2.01	1.47192371346
28809442	637270553	13397.0	125.35261703	0.931497620576	ZSLZBFCDCINBPY-UHFFFAOYSA-N	0.0		flat tautomer	637270553	12934.0	200.0	0.01	250.70523406	0.931497620576	2.01	1.47192371346
28809443	637270553	13397.0	125.35261703	0.931497620576	ZSLZBFCDCINBPY-UHFFFAOYSA-N	0.0		flat tautomer	637270553	16428.0	200.0	0.01	250.70523406	0.931497620576	2.01	1.47192371346
28809444	637270553	13397.0	125.35261703	0.931497620576	ZSLZBFCDCINBPY-UHFFFAOYSA-N	0.0		flat tautomer	637270553	11868.0	200.0	0.01	250.70523406	0.931497620576	2.01	1.47192371346
28809445	637270553	13397.0	125.35261703	0.931497620576	ZSLZBFCDCINBPY-UHFFFAOYSA-N	0.0		flat tautomer	637270553	12828.0	200.0	0.01	250.70523406	0.931497620576	2.01	1.47192371346
28809446	637270553	13397.0	125.35261703	0.931497620576	ZSLZBFCDCINBPY-UHFFFAOYSA-N	0.0		flat tautomer	637270553	13372.0	200.0	0.01	250.70523406	0.931497620576	2.01	1.47192371346
28809447	637270553	13397.0	125.35261703	0.931497620576	ZSLZBFCDCINBPY-UHFFFAOYSA-N	0.0		flat tautomer	637270553	16940.0	200.0	0.01	250.70523406	0.931497620576	2.01	1.47192371346
28809400	637270553	13234.0	124.879426069	0.931497620576	ZSLZBFCDCINBPY-UHFFFAOYSA-N	0.0		flat tautomer	637270553	14067.0	200.0	0.01	249.758852138	0.931497620576	2.01	1.47053265928
28809402	637270553	13234.0	124.879426069	0.931497620576	ZSLZBFCDCINBPY-UHFFFAOYSA-N	0.0		flat tautomer	637270553	13447.0	200.0	0.01	249.758852138	0.931497620576	2.01	1.47053265928
28809404	637270553	13234.0	124.879426069	0.931497620576	ZSLZBFCDCINBPY-UHFFFAOYSA-N	0.0		flat tautomer	637270553	9582.0	200.0	0.01	249.758852138	0.931497620576	2.01	1.47053265928
28809405	637270553	13234.0	124.879426069	0.931497620576	ZSLZBFCDCINBPY-UHFFFAOYSA-N	0.0		flat tautomer	637270553	16501.0	200.0	0.01	249.758852138	0.931497620576	2.01	1.47053265928
28809406	637270553	13234.0	124.879426069	0.931497620576	ZSLZBFCDCINBPY-UHFFFAOYSA-N	0.0		flat tautomer	637270553	13125.0	200.0	0.01	249.758852138	0.931497620576	2.01	1.47053265928
28809407	637270553	13234.0	124.879426069	0.931497620576	ZSLZBFCDCINBPY-UHFFFAOYSA-N	0.0		flat tautomer	637270553	13885.0	200.0	0.01	249.758852138	0.931497620576	2.01	1.47053265928
28809408	637270553	13234.0	124.879426069	0.931497620576	ZSLZBFCDCINBPY-UHFFFAOYSA-N	0.0		flat tautomer	637270553	12934.0	200.0	0.01	249.758852138	0.931497620576	2.01	1.47053265928
28809409	637270553	13234.0	124.879426069	0.931497620576	ZSLZBFCDCINBPY-UHFFFAOYSA-N	0.0		flat tautomer	637270553	16428.0	200.0	0.01	249.758852138	0.931497620576	2.01	1.47053265928
28809410	637270553	13234.0	124.879426069	0.931497620576	ZSLZBFCDCINBPY-UHFFFAOYSA-N	0.0		flat tautomer	637270553	11868.0	200.0	0.01	249.758852138	0.931497620576	2.01	1.47053265928
28809411	637270553	13234.0	124.879426069	0.931497620576	ZSLZBFCDCINBPY-UHFFFAOYSA-N	0.0		flat tautomer	637270553	12828.0	200.0	0.01	249.758852138	0.931497620576	2.01	1.47053265928
28809412	637270553	13234.0	124.879426069	0.931497620576	ZSLZBFCDCINBPY-UHFFFAOYSA-N	0.0		flat tautomer	637270553	13372.0	200.0	0.01	249.758852138	0.931497620576	2.01	1.47053265928
28809413	637270553	13234.0	124.879426069	0.931497620576	ZSLZBFCDCINBPY-UHFFFAOYSA-N	0.0		flat tautomer	637270553	16940.0	200.0	0.01	249.758852138	0.931497620576	2.01	1.47053265928
41447080	637269975	648.0	3.0	0.430936578569	ZSLZBFCDCINBPY-UHFFFAOYSA-N	0.0		flat tautomer	637269975	4455.0	2.69897000434	1.0	5.39794000867	0.430936578569	2.01	1.47048083133
28809519	637270553	13897.0	124.537602002	0.931497620576	ZSLZBFCDCINBPY-UHFFFAOYSA-N	0.0		flat tautomer	637270553	14067.0	200.0	0.01	249.075204004	0.931497620576	2.01	1.46952532713
28809521	637270553	13897.0	124.537602002	0.931497620576	ZSLZBFCDCINBPY-UHFFFAOYSA-N	0.0		flat tautomer	637270553	13447.0	200.0	0.01	249.075204004	0.931497620576	2.01	1.46952532713
28809523	637270553	13897.0	124.537602002	0.931497620576	ZSLZBFCDCINBPY-UHFFFAOYSA-N	0.0		flat tautomer	637270553	9582.0	200.0	0.01	249.075204004	0.931497620576	2.01	1.46952532713
28809524	637270553	13897.0	124.537602002	0.931497620576	ZSLZBFCDCINBPY-UHFFFAOYSA-N	0.0		flat tautomer	637270553	16501.0	200.0	0.01	249.075204004	0.931497620576	2.01	1.46952532713
28809525	637270553	13897.0	124.537602002	0.931497620576	ZSLZBFCDCINBPY-UHFFFAOYSA-N	0.0		flat tautomer	637270553	13125.0	200.0	0.01	249.075204004	0.931497620576	2.01	1.46952532713
28809526	637270553	13897.0	124.537602002	0.931497620576	ZSLZBFCDCINBPY-UHFFFAOYSA-N	0.0		flat tautomer	637270553	13885.0	200.0	0.01	249.075204004	0.931497620576	2.01	1.46952532713
28809527	637270553	13897.0	124.537602002	0.931497620576	ZSLZBFCDCINBPY-UHFFFAOYSA-N	0.0		flat tautomer	637270553	12934.0	200.0	0.01	249.075204004	0.931497620576	2.01	1.46952532713
28809528	637270553	13897.0	124.537602002	0.931497620576	ZSLZBFCDCINBPY-UHFFFAOYSA-N	0.0		flat tautomer	637270553	16428.0	200.0	0.01	249.075204004	0.931497620576	2.01	1.46952532713
28809529	637270553	13897.0	124.537602002	0.931497620576	ZSLZBFCDCINBPY-UHFFFAOYSA-N	0.0		flat tautomer	637270553	11868.0	200.0	0.01	249.075204004	0.931497620576	2.01	1.46952532713
28809530	637270553	13897.0	124.537602002	0.931497620576	ZSLZBFCDCINBPY-UHFFFAOYSA-N	0.0		flat tautomer	637270553	12828.0	200.0	0.01	249.075204004	0.931497620576	2.01	1.46952532713
28809531	637270553	13897.0	124.537602002	0.931497620576	ZSLZBFCDCINBPY-UHFFFAOYSA-N	0.0		flat tautomer	637270553	13372.0	200.0	0.01	249.075204004	0.931497620576	2.01	1.46952532713
28809532	637270553	13897.0	124.537602002	0.931497620576	ZSLZBFCDCINBPY-UHFFFAOYSA-N	0.0		flat tautomer	637270553	16940.0	200.0	0.01	249.075204004	0.931497620576	2.01	1.46952532713
28849657	637270551	5140.0	123.723538196	0.931497620576	ZSLZBFCDCINBPY-UHFFFAOYSA-N	0.0		flat tautomer	637270551	14067.0	200.0	0.01	247.447076392	0.931497620576	2.01	1.46711795979
28849658	637270551	5140.0	123.723538196	0.931497620576	ZSLZBFCDCINBPY-UHFFFAOYSA-N	0.0		flat tautomer	637270551	13447.0	200.0	0.01	247.447076392	0.931497620576	2.01	1.46711795979
28849659	637270551	5140.0	123.723538196	0.931497620576	ZSLZBFCDCINBPY-UHFFFAOYSA-N	0.0		flat tautomer	637270551	9582.0	200.0	0.01	247.447076392	0.931497620576	2.01	1.46711795979
28849660	637270551	5140.0	123.723538196	0.931497620576	ZSLZBFCDCINBPY-UHFFFAOYSA-N	0.0		flat tautomer	637270551	16501.0	200.0	0.01	247.447076392	0.931497620576	2.01	1.46711795979
28849661	637270551	5140.0	123.723538196	0.931497620576	ZSLZBFCDCINBPY-UHFFFAOYSA-N	0.0		flat tautomer	637270551	12934.0	200.0	0.01	247.447076392	0.931497620576	2.01	1.46711795979
28849662	637270551	5140.0	123.723538196	0.931497620576	ZSLZBFCDCINBPY-UHFFFAOYSA-N	0.0		flat tautomer	637270551	16428.0	200.0	0.01	247.447076392	0.931497620576	2.01	1.46711795979
28849663	637270551	5140.0	123.723538196	0.931497620576	ZSLZBFCDCINBPY-UHFFFAOYSA-N	0.0		flat tautomer	637270551	13125.0	200.0	0.01	247.447076392	0.931497620576	2.01	1.46711795979
28849664	637270551	5140.0	123.723538196	0.931497620576	ZSLZBFCDCINBPY-UHFFFAOYSA-N	0.0		flat tautomer	637270551	13885.0	200.0	0.01	247.447076392	0.931497620576	2.01	1.46711795979
28849665	637270551	5140.0	123.723538196	0.931497620576	ZSLZBFCDCINBPY-UHFFFAOYSA-N	0.0		flat tautomer	637270551	11868.0	200.0	0.01	247.447076392	0.931497620576	2.01	1.46711795979
28849666	637270551	5140.0	123.723538196	0.931497620576	ZSLZBFCDCINBPY-UHFFFAOYSA-N	0.0		flat tautomer	637270551	13138.0	200.0	0.01	247.447076392	0.931497620576	2.01	1.46711795979
40491219	637266969	4226.0	122.779891912	0.931497620576	ZSLZBFCDCINBPY-UHFFFAOYSA-N	0.0		flat tautomer	637266969	4802.0	175.446116973	0.01	245.559783824	0.931497620576	2.01	1.46431247539
40491220	637266969	4226.0	122.779891912	0.931497620576	ZSLZBFCDCINBPY-UHFFFAOYSA-N	0.0		flat tautomer	637266969	5404.0	175.446116973	0.01	245.559783824	0.931497620576	2.01	1.46431247539
44132699	637269918	6211.0	1.32790214206	0.931497620576	ZSLZBFCDCINBPY-UHFFFAOYSA-N	0.0		flat tautomer	637269918	6211.0	0.602059991328	2.0	1.20411998266	0.931497620576	2.01	1.45720076866
23099765	637271099	13045.0	120.078833949	0.931497620576	ZSLZBFCDCINBPY-UHFFFAOYSA-N	0.0		flat tautomer	637271099	15767.0	200.0	0.01	240.157667899	0.931497620576	2.01	1.45619174994
23099766	637271099	13045.0	120.078833949	0.931497620576	ZSLZBFCDCINBPY-UHFFFAOYSA-N	0.0		flat tautomer	637271099	14067.0	200.0	0.01	240.157667899	0.931497620576	2.01	1.45619174994
23099767	637271099	13045.0	120.078833949	0.931497620576	ZSLZBFCDCINBPY-UHFFFAOYSA-N	0.0		flat tautomer	637271099	13138.0	200.0	0.01	240.157667899	0.931497620576	2.01	1.45619174994
23099768	637271099	13045.0	120.078833949	0.931497620576	ZSLZBFCDCINBPY-UHFFFAOYSA-N	0.0		flat tautomer	637271099	12828.0	200.0	0.01	240.157667899	0.931497620576	2.01	1.45619174994
23099769	637271099	13045.0	120.078833949	0.931497620576	ZSLZBFCDCINBPY-UHFFFAOYSA-N	0.0		flat tautomer	637271099	13372.0	200.0	0.01	240.157667899	0.931497620576	2.01	1.45619174994
23099770	637271099	13045.0	120.078833949	0.931497620576	ZSLZBFCDCINBPY-UHFFFAOYSA-N	0.0		flat tautomer	637271099	16940.0	200.0	0.01	240.157667899	0.931497620576	2.01	1.45619174994
23099771	637271099	13045.0	120.078833949	0.931497620576	ZSLZBFCDCINBPY-UHFFFAOYSA-N	0.0		flat tautomer	637271099	383.0	200.0	0.01	240.157667899	0.931497620576	2.01	1.45619174994
23099772	637271099	13045.0	120.078833949	0.931497620576	ZSLZBFCDCINBPY-UHFFFAOYSA-N	0.0		flat tautomer	637271099	13668.0	200.0	0.01	240.157667899	0.931497620576	2.01	1.45619174994
23099773	637271099	13045.0	120.078833949	0.931497620576	ZSLZBFCDCINBPY-UHFFFAOYSA-N	0.0		flat tautomer	637271099	13125.0	200.0	0.01	240.157667899	0.931497620576	2.01	1.45619174994
23099774	637271099	13045.0	120.078833949	0.931497620576	ZSLZBFCDCINBPY-UHFFFAOYSA-N	0.0		flat tautomer	637271099	13885.0	200.0	0.01	240.157667899	0.931497620576	2.01	1.45619174994
28809672	637270553	16464.0	118.432973634	0.931497620576	ZSLZBFCDCINBPY-UHFFFAOYSA-N	0.0		flat tautomer	637270553	14067.0	200.0	0.01	236.865947268	0.931497620576	2.01	1.45117607317
28809674	637270553	16464.0	118.432973634	0.931497620576	ZSLZBFCDCINBPY-UHFFFAOYSA-N	0.0		flat tautomer	637270553	13447.0	200.0	0.01	236.865947268	0.931497620576	2.01	1.45117607317
28809676	637270553	16464.0	118.432973634	0.931497620576	ZSLZBFCDCINBPY-UHFFFAOYSA-N	0.0		flat tautomer	637270553	9582.0	200.0	0.01	236.865947268	0.931497620576	2.01	1.45117607317
28809677	637270553	16464.0	118.432973634	0.931497620576	ZSLZBFCDCINBPY-UHFFFAOYSA-N	0.0		flat tautomer	637270553	16501.0	200.0	0.01	236.865947268	0.931497620576	2.01	1.45117607317
28809678	637270553	16464.0	118.432973634	0.931497620576	ZSLZBFCDCINBPY-UHFFFAOYSA-N	0.0		flat tautomer	637270553	13125.0	200.0	0.01	236.865947268	0.931497620576	2.01	1.45117607317
28809679	637270553	16464.0	118.432973634	0.931497620576	ZSLZBFCDCINBPY-UHFFFAOYSA-N	0.0		flat tautomer	637270553	13885.0	200.0	0.01	236.865947268	0.931497620576	2.01	1.45117607317
28809680	637270553	16464.0	118.432973634	0.931497620576	ZSLZBFCDCINBPY-UHFFFAOYSA-N	0.0		flat tautomer	637270553	12934.0	200.0	0.01	236.865947268	0.931497620576	2.01	1.45117607317
28809681	637270553	16464.0	118.432973634	0.931497620576	ZSLZBFCDCINBPY-UHFFFAOYSA-N	0.0		flat tautomer	637270553	16428.0	200.0	0.01	236.865947268	0.931497620576	2.01	1.45117607317
28809682	637270553	16464.0	118.432973634	0.931497620576	ZSLZBFCDCINBPY-UHFFFAOYSA-N	0.0		flat tautomer	637270553	11868.0	200.0	0.01	236.865947268	0.931497620576	2.01	1.45117607317
28809683	637270553	16464.0	118.432973634	0.931497620576	ZSLZBFCDCINBPY-UHFFFAOYSA-N	0.0		flat tautomer	637270553	12828.0	200.0	0.01	236.865947268	0.931497620576	2.01	1.45117607317
28809684	637270553	16464.0	118.432973634	0.931497620576	ZSLZBFCDCINBPY-UHFFFAOYSA-N	0.0		flat tautomer	637270553	13372.0	200.0	0.01	236.865947268	0.931497620576	2.01	1.45117607317
28809685	637270553	16464.0	118.432973634	0.931497620576	ZSLZBFCDCINBPY-UHFFFAOYSA-N	0.0		flat tautomer	637270553	16940.0	200.0	0.01	236.865947268	0.931497620576	2.01	1.45117607317
24751226	637269201	409.0	118.307153081	0.931497620576	ZSLZBFCDCINBPY-UHFFFAOYSA-N	0.0		flat tautomer	637269201	2583.0	200.0	0.01	236.614306161	0.931497620576	2.01	1.45079049524
24751227	637269201	409.0	118.307153081	0.931497620576	ZSLZBFCDCINBPY-UHFFFAOYSA-N	0.0		flat tautomer	637269201	3041.0	200.0	0.01	236.614306161	0.931497620576	2.01	1.45079049524
21183343	637270552	12764.0	115.583359493	0.931497620576	ZSLZBFCDCINBPY-UHFFFAOYSA-N	0.0		flat tautomer	637270552	14067.0	200.0	0.01	231.166718985	0.931497620576	2.01	1.44236700494
21183344	637270552	12764.0	115.583359493	0.931497620576	ZSLZBFCDCINBPY-UHFFFAOYSA-N	0.0		flat tautomer	637270552	13125.0	200.0	0.01	231.166718985	0.931497620576	2.01	1.44236700494
21183345	637270552	12764.0	115.583359493	0.931497620576	ZSLZBFCDCINBPY-UHFFFAOYSA-N	0.0		flat tautomer	637270552	13885.0	200.0	0.01	231.166718985	0.931497620576	2.01	1.44236700494
21183346	637270552	12764.0	115.583359493	0.931497620576	ZSLZBFCDCINBPY-UHFFFAOYSA-N	0.0		flat tautomer	637270552	13447.0	200.0	0.01	231.166718985	0.931497620576	2.01	1.44236700494
21183348	637270552	12764.0	115.583359493	0.931497620576	ZSLZBFCDCINBPY-UHFFFAOYSA-N	0.0		flat tautomer	637270552	9582.0	200.0	0.01	231.166718985	0.931497620576	2.01	1.44236700494
21183349	637270552	12764.0	115.583359493	0.931497620576	ZSLZBFCDCINBPY-UHFFFAOYSA-N	0.0		flat tautomer	637270552	16501.0	200.0	0.01	231.166718985	0.931497620576	2.01	1.44236700494
21183350	637270552	12764.0	115.583359493	0.931497620576	ZSLZBFCDCINBPY-UHFFFAOYSA-N	0.0		flat tautomer	637270552	12934.0	200.0	0.01	231.166718985	0.931497620576	2.01	1.44236700494
21183351	637270552	12764.0	115.583359493	0.931497620576	ZSLZBFCDCINBPY-UHFFFAOYSA-N	0.0		flat tautomer	637270552	16428.0	200.0	0.01	231.166718985	0.931497620576	2.01	1.44236700494
21183352	637270552	12764.0	115.583359493	0.931497620576	ZSLZBFCDCINBPY-UHFFFAOYSA-N	0.0		flat tautomer	637270552	11868.0	200.0	0.01	231.166718985	0.931497620576	2.01	1.44236700494
21183353	637270552	12764.0	115.583359493	0.931497620576	ZSLZBFCDCINBPY-UHFFFAOYSA-N	0.0		flat tautomer	637270552	13138.0	200.0	0.01	231.166718985	0.931497620576	2.01	1.44236700494
23099726	637271099	12764.0	114.958607315	0.931497620576	ZSLZBFCDCINBPY-UHFFFAOYSA-N	0.0		flat tautomer	637271099	15767.0	200.0	0.01	229.91721463	0.931497620576	2.01	1.4404139681
23099727	637271099	12764.0	114.958607315	0.931497620576	ZSLZBFCDCINBPY-UHFFFAOYSA-N	0.0		flat tautomer	637271099	14067.0	200.0	0.01	229.91721463	0.931497620576	2.01	1.4404139681
23099728	637271099	12764.0	114.958607315	0.931497620576	ZSLZBFCDCINBPY-UHFFFAOYSA-N	0.0		flat tautomer	637271099	13138.0	200.0	0.01	229.91721463	0.931497620576	2.01	1.4404139681
23099729	637271099	12764.0	114.958607315	0.931497620576	ZSLZBFCDCINBPY-UHFFFAOYSA-N	0.0		flat tautomer	637271099	12828.0	200.0	0.01	229.91721463	0.931497620576	2.01	1.4404139681
23099730	637271099	12764.0	114.958607315	0.931497620576	ZSLZBFCDCINBPY-UHFFFAOYSA-N	0.0		flat tautomer	637271099	13372.0	200.0	0.01	229.91721463	0.931497620576	2.01	1.4404139681
23099731	637271099	12764.0	114.958607315	0.931497620576	ZSLZBFCDCINBPY-UHFFFAOYSA-N	0.0		flat tautomer	637271099	16940.0	200.0	0.01	229.91721463	0.931497620576	2.01	1.4404139681
23099732	637271099	12764.0	114.958607315	0.931497620576	ZSLZBFCDCINBPY-UHFFFAOYSA-N	0.0		flat tautomer	637271099	383.0	200.0	0.01	229.91721463	0.931497620576	2.01	1.4404139681
23099733	637271099	12764.0	114.958607315	0.931497620576	ZSLZBFCDCINBPY-UHFFFAOYSA-N	0.0		flat tautomer	637271099	13668.0	200.0	0.01	229.91721463	0.931497620576	2.01	1.4404139681
23099734	637271099	12764.0	114.958607315	0.931497620576	ZSLZBFCDCINBPY-UHFFFAOYSA-N	0.0		flat tautomer	637271099	13125.0	200.0	0.01	229.91721463	0.931497620576	2.01	1.4404139681
23099735	637271099	12764.0	114.958607315	0.931497620576	ZSLZBFCDCINBPY-UHFFFAOYSA-N	0.0		flat tautomer	637271099	13885.0	200.0	0.01	229.91721463	0.931497620576	2.01	1.4404139681
24750999	637269811	409.0	113.002613616	0.931497620576	ZSLZBFCDCINBPY-UHFFFAOYSA-N	0.0		flat tautomer	637269811	2583.0	200.0	0.01	226.005227231	0.931497620576	2.01	1.43424740512
24751000	637269811	409.0	113.002613616	0.931497620576	ZSLZBFCDCINBPY-UHFFFAOYSA-N	0.0		flat tautomer	637269811	3041.0	200.0	0.01	226.005227231	0.931497620576	2.01	1.43424740512
24751001	637269811	409.0	113.002613616	0.931497620576	ZSLZBFCDCINBPY-UHFFFAOYSA-N	0.0		flat tautomer	637269811	6124.0	200.0	0.01	226.005227231	0.931497620576	2.01	1.43424740512
28809315	637270553	12764.0	112.600326279	0.931497620576	ZSLZBFCDCINBPY-UHFFFAOYSA-N	0.0		flat tautomer	637270553	14067.0	200.0	0.01	225.200652557	0.931497620576	2.01	1.43296922354
28809317	637270553	12764.0	112.600326279	0.931497620576	ZSLZBFCDCINBPY-UHFFFAOYSA-N	0.0		flat tautomer	637270553	13447.0	200.0	0.01	225.200652557	0.931497620576	2.01	1.43296922354
28809319	637270553	12764.0	112.600326279	0.931497620576	ZSLZBFCDCINBPY-UHFFFAOYSA-N	0.0		flat tautomer	637270553	9582.0	200.0	0.01	225.200652557	0.931497620576	2.01	1.43296922354
28809320	637270553	12764.0	112.600326279	0.931497620576	ZSLZBFCDCINBPY-UHFFFAOYSA-N	0.0		flat tautomer	637270553	16501.0	200.0	0.01	225.200652557	0.931497620576	2.01	1.43296922354
28809321	637270553	12764.0	112.600326279	0.931497620576	ZSLZBFCDCINBPY-UHFFFAOYSA-N	0.0		flat tautomer	637270553	13125.0	200.0	0.01	225.200652557	0.931497620576	2.01	1.43296922354
28809322	637270553	12764.0	112.600326279	0.931497620576	ZSLZBFCDCINBPY-UHFFFAOYSA-N	0.0		flat tautomer	637270553	13885.0	200.0	0.01	225.200652557	0.931497620576	2.01	1.43296922354
28809323	637270553	12764.0	112.600326279	0.931497620576	ZSLZBFCDCINBPY-UHFFFAOYSA-N	0.0		flat tautomer	637270553	12934.0	200.0	0.01	225.200652557	0.931497620576	2.01	1.43296922354
28809324	637270553	12764.0	112.600326279	0.931497620576	ZSLZBFCDCINBPY-UHFFFAOYSA-N	0.0		flat tautomer	637270553	16428.0	200.0	0.01	225.200652557	0.931497620576	2.01	1.43296922354
28809325	637270553	12764.0	112.600326279	0.931497620576	ZSLZBFCDCINBPY-UHFFFAOYSA-N	0.0		flat tautomer	637270553	11868.0	200.0	0.01	225.200652557	0.931497620576	2.01	1.43296922354
28809326	637270553	12764.0	112.600326279	0.931497620576	ZSLZBFCDCINBPY-UHFFFAOYSA-N	0.0		flat tautomer	637270553	12828.0	200.0	0.01	225.200652557	0.931497620576	2.01	1.43296922354
28809327	637270553	12764.0	112.600326279	0.931497620576	ZSLZBFCDCINBPY-UHFFFAOYSA-N	0.0		flat tautomer	637270553	13372.0	200.0	0.01	225.200652557	0.931497620576	2.01	1.43296922354
28809328	637270553	12764.0	112.600326279	0.931497620576	ZSLZBFCDCINBPY-UHFFFAOYSA-N	0.0		flat tautomer	637270553	16940.0	200.0	0.01	225.200652557	0.931497620576	2.01	1.43296922354
23099843	637271099	13546.0	111.209011525	0.931497620576	ZSLZBFCDCINBPY-UHFFFAOYSA-N	0.0		flat tautomer	637271099	15767.0	200.0	0.01	222.41802305	0.931497620576	2.01	1.42852204191
23099844	637271099	13546.0	111.209011525	0.931497620576	ZSLZBFCDCINBPY-UHFFFAOYSA-N	0.0		flat tautomer	637271099	14067.0	200.0	0.01	222.41802305	0.931497620576	2.01	1.42852204191
23099845	637271099	13546.0	111.209011525	0.931497620576	ZSLZBFCDCINBPY-UHFFFAOYSA-N	0.0		flat tautomer	637271099	13138.0	200.0	0.01	222.41802305	0.931497620576	2.01	1.42852204191
23099846	637271099	13546.0	111.209011525	0.931497620576	ZSLZBFCDCINBPY-UHFFFAOYSA-N	0.0		flat tautomer	637271099	12828.0	200.0	0.01	222.41802305	0.931497620576	2.01	1.42852204191
23099847	637271099	13546.0	111.209011525	0.931497620576	ZSLZBFCDCINBPY-UHFFFAOYSA-N	0.0		flat tautomer	637271099	13372.0	200.0	0.01	222.41802305	0.931497620576	2.01	1.42852204191
23099848	637271099	13546.0	111.209011525	0.931497620576	ZSLZBFCDCINBPY-UHFFFAOYSA-N	0.0		flat tautomer	637271099	16940.0	200.0	0.01	222.41802305	0.931497620576	2.01	1.42852204191
23099849	637271099	13546.0	111.209011525	0.931497620576	ZSLZBFCDCINBPY-UHFFFAOYSA-N	0.0		flat tautomer	637271099	383.0	200.0	0.01	222.41802305	0.931497620576	2.01	1.42852204191
23099850	637271099	13546.0	111.209011525	0.931497620576	ZSLZBFCDCINBPY-UHFFFAOYSA-N	0.0		flat tautomer	637271099	13668.0	200.0	0.01	222.41802305	0.931497620576	2.01	1.42852204191
23099851	637271099	13546.0	111.209011525	0.931497620576	ZSLZBFCDCINBPY-UHFFFAOYSA-N	0.0		flat tautomer	637271099	13125.0	200.0	0.01	222.41802305	0.931497620576	2.01	1.42852204191
23099852	637271099	13546.0	111.209011525	0.931497620576	ZSLZBFCDCINBPY-UHFFFAOYSA-N	0.0		flat tautomer	637271099	13885.0	200.0	0.01	222.41802305	0.931497620576	2.01	1.42852204191
41409458	637265801	6211.0	110.122053048	0.931497620576	ZSLZBFCDCINBPY-UHFFFAOYSA-N	0.0		flat tautomer	637265801	2277.0	200.0	0.01	220.244106097	0.931497620576	2.01	1.4250185758
28809485	637270553	13546.0	109.954677021	0.931497620576	ZSLZBFCDCINBPY-UHFFFAOYSA-N	0.0		flat tautomer	637270553	14067.0	200.0	0.01	219.909354042	0.931497620576	2.01	1.42447679055
28809487	637270553	13546.0	109.954677021	0.931497620576	ZSLZBFCDCINBPY-UHFFFAOYSA-N	0.0		flat tautomer	637270553	13447.0	200.0	0.01	219.909354042	0.931497620576	2.01	1.42447679055
28809489	637270553	13546.0	109.954677021	0.931497620576	ZSLZBFCDCINBPY-UHFFFAOYSA-N	0.0		flat tautomer	637270553	9582.0	200.0	0.01	219.909354042	0.931497620576	2.01	1.42447679055
28809490	637270553	13546.0	109.954677021	0.931497620576	ZSLZBFCDCINBPY-UHFFFAOYSA-N	0.0		flat tautomer	637270553	16501.0	200.0	0.01	219.909354042	0.931497620576	2.01	1.42447679055
28809491	637270553	13546.0	109.954677021	0.931497620576	ZSLZBFCDCINBPY-UHFFFAOYSA-N	0.0		flat tautomer	637270553	13125.0	200.0	0.01	219.909354042	0.931497620576	2.01	1.42447679055
28809492	637270553	13546.0	109.954677021	0.931497620576	ZSLZBFCDCINBPY-UHFFFAOYSA-N	0.0		flat tautomer	637270553	13885.0	200.0	0.01	219.909354042	0.931497620576	2.01	1.42447679055
28809493	637270553	13546.0	109.954677021	0.931497620576	ZSLZBFCDCINBPY-UHFFFAOYSA-N	0.0		flat tautomer	637270553	12934.0	200.0	0.01	219.909354042	0.931497620576	2.01	1.42447679055
28809494	637270553	13546.0	109.954677021	0.931497620576	ZSLZBFCDCINBPY-UHFFFAOYSA-N	0.0		flat tautomer	637270553	16428.0	200.0	0.01	219.909354042	0.931497620576	2.01	1.42447679055
28809495	637270553	13546.0	109.954677021	0.931497620576	ZSLZBFCDCINBPY-UHFFFAOYSA-N	0.0		flat tautomer	637270553	11868.0	200.0	0.01	219.909354042	0.931497620576	2.01	1.42447679055
28809496	637270553	13546.0	109.954677021	0.931497620576	ZSLZBFCDCINBPY-UHFFFAOYSA-N	0.0		flat tautomer	637270553	12828.0	200.0	0.01	219.909354042	0.931497620576	2.01	1.42447679055
28809497	637270553	13546.0	109.954677021	0.931497620576	ZSLZBFCDCINBPY-UHFFFAOYSA-N	0.0		flat tautomer	637270553	13372.0	200.0	0.01	219.909354042	0.931497620576	2.01	1.42447679055
28809498	637270553	13546.0	109.954677021	0.931497620576	ZSLZBFCDCINBPY-UHFFFAOYSA-N	0.0		flat tautomer	637270553	16940.0	200.0	0.01	219.909354042	0.931497620576	2.01	1.42447679055
25490473	637270174	12764.0	109.634512015	0.931497620576	ZSLZBFCDCINBPY-UHFFFAOYSA-N	0.0		flat tautomer	637270174	13029.0	200.0	0.01	219.26902403	0.931497620576	2.01	1.4234387118
25490474	637270174	12764.0	109.634512015	0.931497620576	ZSLZBFCDCINBPY-UHFFFAOYSA-N	0.0		flat tautomer	637270174	13138.0	200.0	0.01	219.26902403	0.931497620576	2.01	1.4234387118
25490469	637270174	9313.0	109.025488307	0.931497620576	ZSLZBFCDCINBPY-UHFFFAOYSA-N	0.0		flat tautomer	637270174	13029.0	200.0	0.01	218.050976615	0.931497620576	2.01	1.42145776695
25490470	637270174	9313.0	109.025488307	0.931497620576	ZSLZBFCDCINBPY-UHFFFAOYSA-N	0.0		flat tautomer	637270174	13138.0	200.0	0.01	218.050976615	0.931497620576	2.01	1.42145776695
25490489	637270174	16464.0	108.595166283	0.931497620576	ZSLZBFCDCINBPY-UHFFFAOYSA-N	0.0		flat tautomer	637270174	13029.0	200.0	0.01	217.190332567	0.931497620576	2.01	1.42005306781
25490490	637270174	16464.0	108.595166283	0.931497620576	ZSLZBFCDCINBPY-UHFFFAOYSA-N	0.0		flat tautomer	637270174	13138.0	200.0	0.01	217.190332567	0.931497620576	2.01	1.42005306781
28849667	637270551	12764.0	108.434152181	0.931497620576	ZSLZBFCDCINBPY-UHFFFAOYSA-N	0.0		flat tautomer	637270551	14067.0	200.0	0.01	216.868304363	0.931497620576	2.01	1.41952639655
28849668	637270551	12764.0	108.434152181	0.931497620576	ZSLZBFCDCINBPY-UHFFFAOYSA-N	0.0		flat tautomer	637270551	13447.0	200.0	0.01	216.868304363	0.931497620576	2.01	1.41952639655
28849669	637270551	12764.0	108.434152181	0.931497620576	ZSLZBFCDCINBPY-UHFFFAOYSA-N	0.0		flat tautomer	637270551	9582.0	200.0	0.01	216.868304363	0.931497620576	2.01	1.41952639655
28849670	637270551	12764.0	108.434152181	0.931497620576	ZSLZBFCDCINBPY-UHFFFAOYSA-N	0.0		flat tautomer	637270551	16501.0	200.0	0.01	216.868304363	0.931497620576	2.01	1.41952639655
28849671	637270551	12764.0	108.434152181	0.931497620576	ZSLZBFCDCINBPY-UHFFFAOYSA-N	0.0		flat tautomer	637270551	12934.0	200.0	0.01	216.868304363	0.931497620576	2.01	1.41952639655
28849672	637270551	12764.0	108.434152181	0.931497620576	ZSLZBFCDCINBPY-UHFFFAOYSA-N	0.0		flat tautomer	637270551	16428.0	200.0	0.01	216.868304363	0.931497620576	2.01	1.41952639655
28849673	637270551	12764.0	108.434152181	0.931497620576	ZSLZBFCDCINBPY-UHFFFAOYSA-N	0.0		flat tautomer	637270551	13125.0	200.0	0.01	216.868304363	0.931497620576	2.01	1.41952639655
28849674	637270551	12764.0	108.434152181	0.931497620576	ZSLZBFCDCINBPY-UHFFFAOYSA-N	0.0		flat tautomer	637270551	13885.0	200.0	0.01	216.868304363	0.931497620576	2.01	1.41952639655
28849675	637270551	12764.0	108.434152181	0.931497620576	ZSLZBFCDCINBPY-UHFFFAOYSA-N	0.0		flat tautomer	637270551	11868.0	200.0	0.01	216.868304363	0.931497620576	2.01	1.41952639655
28849676	637270551	12764.0	108.434152181	0.931497620576	ZSLZBFCDCINBPY-UHFFFAOYSA-N	0.0		flat tautomer	637270551	13138.0	200.0	0.01	216.868304363	0.931497620576	2.01	1.41952639655
24751116	637270562	409.0	108.134896025	0.931497620576	ZSLZBFCDCINBPY-UHFFFAOYSA-N	0.0		flat tautomer	637270562	2583.0	200.0	0.01	216.269792051	0.931497620576	2.01	1.41854598044
24751117	637270562	409.0	108.134896025	0.931497620576	ZSLZBFCDCINBPY-UHFFFAOYSA-N	0.0		flat tautomer	637270562	6124.0	200.0	0.01	216.269792051	0.931497620576	2.01	1.41854598044
24751118	637270562	409.0	108.134896025	0.931497620576	ZSLZBFCDCINBPY-UHFFFAOYSA-N	0.0		flat tautomer	637270562	3041.0	200.0	0.01	216.269792051	0.931497620576	2.01	1.41854598044
57126010	637271421	1854.0	1.08092190762	0.931497620576	ZSLZBFCDCINBPY-UHFFFAOYSA-N	0.0		flat tautomer	637271421	4455.0	1.33724216832	1.0	2.16184381525	0.931497620576	2.01	1.41840590458
28809366	637270553	13045.0	106.847711656	0.931497620576	ZSLZBFCDCINBPY-UHFFFAOYSA-N	0.0		flat tautomer	637270553	14067.0	200.0	0.01	213.695423311	0.931497620576	2.01	1.41430558729
28809368	637270553	13045.0	106.847711656	0.931497620576	ZSLZBFCDCINBPY-UHFFFAOYSA-N	0.0		flat tautomer	637270553	13447.0	200.0	0.01	213.695423311	0.931497620576	2.01	1.41430558729
28809370	637270553	13045.0	106.847711656	0.931497620576	ZSLZBFCDCINBPY-UHFFFAOYSA-N	0.0		flat tautomer	637270553	9582.0	200.0	0.01	213.695423311	0.931497620576	2.01	1.41430558729
28809371	637270553	13045.0	106.847711656	0.931497620576	ZSLZBFCDCINBPY-UHFFFAOYSA-N	0.0		flat tautomer	637270553	16501.0	200.0	0.01	213.695423311	0.931497620576	2.01	1.41430558729
28809372	637270553	13045.0	106.847711656	0.931497620576	ZSLZBFCDCINBPY-UHFFFAOYSA-N	0.0		flat tautomer	637270553	13125.0	200.0	0.01	213.695423311	0.931497620576	2.01	1.41430558729
28809373	637270553	13045.0	106.847711656	0.931497620576	ZSLZBFCDCINBPY-UHFFFAOYSA-N	0.0		flat tautomer	637270553	13885.0	200.0	0.01	213.695423311	0.931497620576	2.01	1.41430558729
28809374	637270553	13045.0	106.847711656	0.931497620576	ZSLZBFCDCINBPY-UHFFFAOYSA-N	0.0		flat tautomer	637270553	12934.0	200.0	0.01	213.695423311	0.931497620576	2.01	1.41430558729
28809375	637270553	13045.0	106.847711656	0.931497620576	ZSLZBFCDCINBPY-UHFFFAOYSA-N	0.0		flat tautomer	637270553	16428.0	200.0	0.01	213.695423311	0.931497620576	2.01	1.41430558729
28809376	637270553	13045.0	106.847711656	0.931497620576	ZSLZBFCDCINBPY-UHFFFAOYSA-N	0.0		flat tautomer	637270553	11868.0	200.0	0.01	213.695423311	0.931497620576	2.01	1.41430558729
28809377	637270553	13045.0	106.847711656	0.931497620576	ZSLZBFCDCINBPY-UHFFFAOYSA-N	0.0		flat tautomer	637270553	12828.0	200.0	0.01	213.695423311	0.931497620576	2.01	1.41430558729
28809378	637270553	13045.0	106.847711656	0.931497620576	ZSLZBFCDCINBPY-UHFFFAOYSA-N	0.0		flat tautomer	637270553	13372.0	200.0	0.01	213.695423311	0.931497620576	2.01	1.41430558729
28809379	637270553	13045.0	106.847711656	0.931497620576	ZSLZBFCDCINBPY-UHFFFAOYSA-N	0.0		flat tautomer	637270553	16940.0	200.0	0.01	213.695423311	0.931497620576	2.01	1.41430558729
21183365	637270552	13045.0	106.804100348	0.931497620576	ZSLZBFCDCINBPY-UHFFFAOYSA-N	0.0		flat tautomer	637270552	14067.0	200.0	0.01	213.608200695	0.931497620576	2.01	1.41416124831
21183366	637270552	13045.0	106.804100348	0.931497620576	ZSLZBFCDCINBPY-UHFFFAOYSA-N	0.0		flat tautomer	637270552	13125.0	200.0	0.01	213.608200695	0.931497620576	2.01	1.41416124831
21183367	637270552	13045.0	106.804100348	0.931497620576	ZSLZBFCDCINBPY-UHFFFAOYSA-N	0.0		flat tautomer	637270552	13885.0	200.0	0.01	213.608200695	0.931497620576	2.01	1.41416124831
21183368	637270552	13045.0	106.804100348	0.931497620576	ZSLZBFCDCINBPY-UHFFFAOYSA-N	0.0		flat tautomer	637270552	13447.0	200.0	0.01	213.608200695	0.931497620576	2.01	1.41416124831
21183370	637270552	13045.0	106.804100348	0.931497620576	ZSLZBFCDCINBPY-UHFFFAOYSA-N	0.0		flat tautomer	637270552	9582.0	200.0	0.01	213.608200695	0.931497620576	2.01	1.41416124831
21183371	637270552	13045.0	106.804100348	0.931497620576	ZSLZBFCDCINBPY-UHFFFAOYSA-N	0.0		flat tautomer	637270552	16501.0	200.0	0.01	213.608200695	0.931497620576	2.01	1.41416124831
21183372	637270552	13045.0	106.804100348	0.931497620576	ZSLZBFCDCINBPY-UHFFFAOYSA-N	0.0		flat tautomer	637270552	12934.0	200.0	0.01	213.608200695	0.931497620576	2.01	1.41416124831
21183373	637270552	13045.0	106.804100348	0.931497620576	ZSLZBFCDCINBPY-UHFFFAOYSA-N	0.0		flat tautomer	637270552	16428.0	200.0	0.01	213.608200695	0.931497620576	2.01	1.41416124831
21183374	637270552	13045.0	106.804100348	0.931497620576	ZSLZBFCDCINBPY-UHFFFAOYSA-N	0.0		flat tautomer	637270552	11868.0	200.0	0.01	213.608200695	0.931497620576	2.01	1.41416124831
21183375	637270552	13045.0	106.804100348	0.931497620576	ZSLZBFCDCINBPY-UHFFFAOYSA-N	0.0		flat tautomer	637270552	13138.0	200.0	0.01	213.608200695	0.931497620576	2.01	1.41416124831
25490475	637270174	13045.0	106.332547047	0.931497620576	ZSLZBFCDCINBPY-UHFFFAOYSA-N	0.0		flat tautomer	637270174	13029.0	200.0	0.01	212.665094094	0.931497620576	2.01	1.41259773309
25490476	637270174	13045.0	106.332547047	0.931497620576	ZSLZBFCDCINBPY-UHFFFAOYSA-N	0.0		flat tautomer	637270174	13138.0	200.0	0.01	212.665094094	0.931497620576	2.01	1.41259773309
39796417	637271237	3644.0	105.759450752	0.931497620576	ZSLZBFCDCINBPY-UHFFFAOYSA-N	0.0		flat tautomer	637271237	648.0	141.220403509	0.01	211.518901503	0.931497620576	2.01	1.41069051859
39796418	637271237	3644.0	105.759450752	0.931497620576	ZSLZBFCDCINBPY-UHFFFAOYSA-N	0.0		flat tautomer	637271237	4913.0	141.220403509	0.01	211.518901503	0.931497620576	2.01	1.41069051859
23099947	637271099	16464.0	105.73754891	0.931497620576	ZSLZBFCDCINBPY-UHFFFAOYSA-N	0.0		flat tautomer	637271099	15767.0	200.0	0.01	211.475097821	0.931497620576	2.01	1.41061747756
23099948	637271099	16464.0	105.73754891	0.931497620576	ZSLZBFCDCINBPY-UHFFFAOYSA-N	0.0		flat tautomer	637271099	14067.0	200.0	0.01	211.475097821	0.931497620576	2.01	1.41061747756
23099949	637271099	16464.0	105.73754891	0.931497620576	ZSLZBFCDCINBPY-UHFFFAOYSA-N	0.0		flat tautomer	637271099	13138.0	200.0	0.01	211.475097821	0.931497620576	2.01	1.41061747756
23099950	637271099	16464.0	105.73754891	0.931497620576	ZSLZBFCDCINBPY-UHFFFAOYSA-N	0.0		flat tautomer	637271099	12828.0	200.0	0.01	211.475097821	0.931497620576	2.01	1.41061747756
23099951	637271099	16464.0	105.73754891	0.931497620576	ZSLZBFCDCINBPY-UHFFFAOYSA-N	0.0		flat tautomer	637271099	13372.0	200.0	0.01	211.475097821	0.931497620576	2.01	1.41061747756
23099952	637271099	16464.0	105.73754891	0.931497620576	ZSLZBFCDCINBPY-UHFFFAOYSA-N	0.0		flat tautomer	637271099	16940.0	200.0	0.01	211.475097821	0.931497620576	2.01	1.41061747756
23099953	637271099	16464.0	105.73754891	0.931497620576	ZSLZBFCDCINBPY-UHFFFAOYSA-N	0.0		flat tautomer	637271099	383.0	200.0	0.01	211.475097821	0.931497620576	2.01	1.41061747756
23099954	637271099	16464.0	105.73754891	0.931497620576	ZSLZBFCDCINBPY-UHFFFAOYSA-N	0.0		flat tautomer	637271099	13668.0	200.0	0.01	211.475097821	0.931497620576	2.01	1.41061747756
23099955	637271099	16464.0	105.73754891	0.931497620576	ZSLZBFCDCINBPY-UHFFFAOYSA-N	0.0		flat tautomer	637271099	13125.0	200.0	0.01	211.475097821	0.931497620576	2.01	1.41061747756
23099956	637271099	16464.0	105.73754891	0.931497620576	ZSLZBFCDCINBPY-UHFFFAOYSA-N	0.0		flat tautomer	637271099	13885.0	200.0	0.01	211.475097821	0.931497620576	2.01	1.41061747756
21183409	637270552	13546.0	105.673664139	0.931497620576	ZSLZBFCDCINBPY-UHFFFAOYSA-N	0.0		flat tautomer	637270552	14067.0	200.0	0.01	211.347328278	0.931497620576	2.01	1.41040436168
21183410	637270552	13546.0	105.673664139	0.931497620576	ZSLZBFCDCINBPY-UHFFFAOYSA-N	0.0		flat tautomer	637270552	13125.0	200.0	0.01	211.347328278	0.931497620576	2.01	1.41040436168
21183411	637270552	13546.0	105.673664139	0.931497620576	ZSLZBFCDCINBPY-UHFFFAOYSA-N	0.0		flat tautomer	637270552	13885.0	200.0	0.01	211.347328278	0.931497620576	2.01	1.41040436168
21183412	637270552	13546.0	105.673664139	0.931497620576	ZSLZBFCDCINBPY-UHFFFAOYSA-N	0.0		flat tautomer	637270552	13447.0	200.0	0.01	211.347328278	0.931497620576	2.01	1.41040436168
21183414	637270552	13546.0	105.673664139	0.931497620576	ZSLZBFCDCINBPY-UHFFFAOYSA-N	0.0		flat tautomer	637270552	9582.0	200.0	0.01	211.347328278	0.931497620576	2.01	1.41040436168
21183415	637270552	13546.0	105.673664139	0.931497620576	ZSLZBFCDCINBPY-UHFFFAOYSA-N	0.0		flat tautomer	637270552	16501.0	200.0	0.01	211.347328278	0.931497620576	2.01	1.41040436168
21183416	637270552	13546.0	105.673664139	0.931497620576	ZSLZBFCDCINBPY-UHFFFAOYSA-N	0.0		flat tautomer	637270552	12934.0	200.0	0.01	211.347328278	0.931497620576	2.01	1.41040436168
21183417	637270552	13546.0	105.673664139	0.931497620576	ZSLZBFCDCINBPY-UHFFFAOYSA-N	0.0		flat tautomer	637270552	16428.0	200.0	0.01	211.347328278	0.931497620576	2.01	1.41040436168
21183418	637270552	13546.0	105.673664139	0.931497620576	ZSLZBFCDCINBPY-UHFFFAOYSA-N	0.0		flat tautomer	637270552	11868.0	200.0	0.01	211.347328278	0.931497620576	2.01	1.41040436168
21183419	637270552	13546.0	105.673664139	0.931497620576	ZSLZBFCDCINBPY-UHFFFAOYSA-N	0.0		flat tautomer	637270552	13138.0	200.0	0.01	211.347328278	0.931497620576	2.01	1.41040436168
57550801	637270314	6004.0	1.10790539731	0.931497620576	ZSLZBFCDCINBPY-UHFFFAOYSA-N	0.0		flat tautomer	637270314	9759.0	1.05551732785	1.0	2.1110346557	0.931497620576	2.01	1.40999733744
21183442	637270552	16464.0	103.826813732	0.931497620576	ZSLZBFCDCINBPY-UHFFFAOYSA-N	0.0		flat tautomer	637270552	14067.0	200.0	0.01	207.653627463	0.931497620576	2.01	1.4042011758
21183443	637270552	16464.0	103.826813732	0.931497620576	ZSLZBFCDCINBPY-UHFFFAOYSA-N	0.0		flat tautomer	637270552	13125.0	200.0	0.01	207.653627463	0.931497620576	2.01	1.4042011758
21183444	637270552	16464.0	103.826813732	0.931497620576	ZSLZBFCDCINBPY-UHFFFAOYSA-N	0.0		flat tautomer	637270552	13885.0	200.0	0.01	207.653627463	0.931497620576	2.01	1.4042011758
21183445	637270552	16464.0	103.826813732	0.931497620576	ZSLZBFCDCINBPY-UHFFFAOYSA-N	0.0		flat tautomer	637270552	13447.0	200.0	0.01	207.653627463	0.931497620576	2.01	1.4042011758
21183447	637270552	16464.0	103.826813732	0.931497620576	ZSLZBFCDCINBPY-UHFFFAOYSA-N	0.0		flat tautomer	637270552	9582.0	200.0	0.01	207.653627463	0.931497620576	2.01	1.4042011758
21183448	637270552	16464.0	103.826813732	0.931497620576	ZSLZBFCDCINBPY-UHFFFAOYSA-N	0.0		flat tautomer	637270552	16501.0	200.0	0.01	207.653627463	0.931497620576	2.01	1.4042011758
21183449	637270552	16464.0	103.826813732	0.931497620576	ZSLZBFCDCINBPY-UHFFFAOYSA-N	0.0		flat tautomer	637270552	12934.0	200.0	0.01	207.653627463	0.931497620576	2.01	1.4042011758
21183450	637270552	16464.0	103.826813732	0.931497620576	ZSLZBFCDCINBPY-UHFFFAOYSA-N	0.0		flat tautomer	637270552	16428.0	200.0	0.01	207.653627463	0.931497620576	2.01	1.4042011758
21183451	637270552	16464.0	103.826813732	0.931497620576	ZSLZBFCDCINBPY-UHFFFAOYSA-N	0.0		flat tautomer	637270552	11868.0	200.0	0.01	207.653627463	0.931497620576	2.01	1.4042011758
21183452	637270552	16464.0	103.826813732	0.931497620576	ZSLZBFCDCINBPY-UHFFFAOYSA-N	0.0		flat tautomer	637270552	13138.0	200.0	0.01	207.653627463	0.931497620576	2.01	1.4042011758
28809282	637270553	9313.0	103.187086643	0.931497620576	ZSLZBFCDCINBPY-UHFFFAOYSA-N	0.0		flat tautomer	637270553	14067.0	170.555955204	0.01	206.374173287	0.931497620576	2.01	1.40203316983
28809284	637270553	9313.0	103.187086643	0.931497620576	ZSLZBFCDCINBPY-UHFFFAOYSA-N	0.0		flat tautomer	637270553	13447.0	179.27083521	0.01	206.374173287	0.931497620576	2.01	1.40203316983
28809285	637270553	9313.0	103.187086643	0.931497620576	ZSLZBFCDCINBPY-UHFFFAOYSA-N	0.0		flat tautomer	637270553	9582.0	200.0	0.01	206.374173287	0.931497620576	2.01	1.40203316983
28809286	637270553	9313.0	103.187086643	0.931497620576	ZSLZBFCDCINBPY-UHFFFAOYSA-N	0.0		flat tautomer	637270553	16501.0	200.0	0.01	206.374173287	0.931497620576	2.01	1.40203316983
28809287	637270553	9313.0	103.187086643	0.931497620576	ZSLZBFCDCINBPY-UHFFFAOYSA-N	0.0		flat tautomer	637270553	13125.0	200.0	0.01	206.374173287	0.931497620576	2.01	1.40203316983
28809288	637270553	9313.0	103.187086643	0.931497620576	ZSLZBFCDCINBPY-UHFFFAOYSA-N	0.0		flat tautomer	637270553	13885.0	200.0	0.01	206.374173287	0.931497620576	2.01	1.40203316983
28809289	637270553	9313.0	103.187086643	0.931497620576	ZSLZBFCDCINBPY-UHFFFAOYSA-N	0.0		flat tautomer	637270553	12934.0	200.0	0.01	206.374173287	0.931497620576	2.01	1.40203316983
28809290	637270553	9313.0	103.187086643	0.931497620576	ZSLZBFCDCINBPY-UHFFFAOYSA-N	0.0		flat tautomer	637270553	16428.0	200.0	0.01	206.374173287	0.931497620576	2.01	1.40203316983
28809291	637270553	9313.0	103.187086643	0.931497620576	ZSLZBFCDCINBPY-UHFFFAOYSA-N	0.0		flat tautomer	637270553	11868.0	200.0	0.01	206.374173287	0.931497620576	2.01	1.40203316983
28809292	637270553	9313.0	103.187086643	0.931497620576	ZSLZBFCDCINBPY-UHFFFAOYSA-N	0.0		flat tautomer	637270553	12828.0	200.0	0.01	206.374173287	0.931497620576	2.01	1.40203316983
28809293	637270553	9313.0	103.187086643	0.931497620576	ZSLZBFCDCINBPY-UHFFFAOYSA-N	0.0		flat tautomer	637270553	13372.0	200.0	0.01	206.374173287	0.931497620576	2.01	1.40203316983
28809294	637270553	9313.0	103.187086643	0.931497620576	ZSLZBFCDCINBPY-UHFFFAOYSA-N	0.0		flat tautomer	637270553	16940.0	200.0	0.01	206.374173287	0.931497620576	2.01	1.40203316983
23099739	637271099	12811.0	103.097453221	0.931497620576	ZSLZBFCDCINBPY-UHFFFAOYSA-N	0.0		flat tautomer	637271099	15767.0	200.0	0.01	206.194906441	0.931497620576	2.01	1.40172860171
23099740	637271099	12811.0	103.097453221	0.931497620576	ZSLZBFCDCINBPY-UHFFFAOYSA-N	0.0		flat tautomer	637271099	14067.0	200.0	0.01	206.194906441	0.931497620576	2.01	1.40172860171
23099741	637271099	12811.0	103.097453221	0.931497620576	ZSLZBFCDCINBPY-UHFFFAOYSA-N	0.0		flat tautomer	637271099	13138.0	200.0	0.01	206.194906441	0.931497620576	2.01	1.40172860171
23099742	637271099	12811.0	103.097453221	0.931497620576	ZSLZBFCDCINBPY-UHFFFAOYSA-N	0.0		flat tautomer	637271099	12828.0	200.0	0.01	206.194906441	0.931497620576	2.01	1.40172860171
23099743	637271099	12811.0	103.097453221	0.931497620576	ZSLZBFCDCINBPY-UHFFFAOYSA-N	0.0		flat tautomer	637271099	13372.0	200.0	0.01	206.194906441	0.931497620576	2.01	1.40172860171
23099744	637271099	12811.0	103.097453221	0.931497620576	ZSLZBFCDCINBPY-UHFFFAOYSA-N	0.0		flat tautomer	637271099	16940.0	200.0	0.01	206.194906441	0.931497620576	2.01	1.40172860171
23099745	637271099	12811.0	103.097453221	0.931497620576	ZSLZBFCDCINBPY-UHFFFAOYSA-N	0.0		flat tautomer	637271099	383.0	200.0	0.01	206.194906441	0.931497620576	2.01	1.40172860171
23099746	637271099	12811.0	103.097453221	0.931497620576	ZSLZBFCDCINBPY-UHFFFAOYSA-N	0.0		flat tautomer	637271099	13668.0	200.0	0.01	206.194906441	0.931497620576	2.01	1.40172860171
23099747	637271099	12811.0	103.097453221	0.931497620576	ZSLZBFCDCINBPY-UHFFFAOYSA-N	0.0		flat tautomer	637271099	13125.0	200.0	0.01	206.194906441	0.931497620576	2.01	1.40172860171
23099748	637271099	12811.0	103.097453221	0.931497620576	ZSLZBFCDCINBPY-UHFFFAOYSA-N	0.0		flat tautomer	637271099	13885.0	200.0	0.01	206.194906441	0.931497620576	2.01	1.40172860171
23099895	637271099	14197.0	103.097453221	0.931497620576	ZSLZBFCDCINBPY-UHFFFAOYSA-N	0.0		flat tautomer	637271099	15767.0	200.0	0.01	206.194906441	0.931497620576	2.01	1.40172860171
23099896	637271099	14197.0	103.097453221	0.931497620576	ZSLZBFCDCINBPY-UHFFFAOYSA-N	0.0		flat tautomer	637271099	14067.0	200.0	0.01	206.194906441	0.931497620576	2.01	1.40172860171
23099897	637271099	14197.0	103.097453221	0.931497620576	ZSLZBFCDCINBPY-UHFFFAOYSA-N	0.0		flat tautomer	637271099	13138.0	200.0	0.01	206.194906441	0.931497620576	2.01	1.40172860171
23099898	637271099	14197.0	103.097453221	0.931497620576	ZSLZBFCDCINBPY-UHFFFAOYSA-N	0.0		flat tautomer	637271099	12828.0	200.0	0.01	206.194906441	0.931497620576	2.01	1.40172860171
23099899	637271099	14197.0	103.097453221	0.931497620576	ZSLZBFCDCINBPY-UHFFFAOYSA-N	0.0		flat tautomer	637271099	13372.0	200.0	0.01	206.194906441	0.931497620576	2.01	1.40172860171
23099900	637271099	14197.0	103.097453221	0.931497620576	ZSLZBFCDCINBPY-UHFFFAOYSA-N	0.0		flat tautomer	637271099	16940.0	200.0	0.01	206.194906441	0.931497620576	2.01	1.40172860171
23099901	637271099	14197.0	103.097453221	0.931497620576	ZSLZBFCDCINBPY-UHFFFAOYSA-N	0.0		flat tautomer	637271099	383.0	200.0	0.01	206.194906441	0.931497620576	2.01	1.40172860171
23099902	637271099	14197.0	103.097453221	0.931497620576	ZSLZBFCDCINBPY-UHFFFAOYSA-N	0.0		flat tautomer	637271099	13668.0	200.0	0.01	206.194906441	0.931497620576	2.01	1.40172860171
23099903	637271099	14197.0	103.097453221	0.931497620576	ZSLZBFCDCINBPY-UHFFFAOYSA-N	0.0		flat tautomer	637271099	13125.0	200.0	0.01	206.194906441	0.931497620576	2.01	1.40172860171
23099904	637271099	14197.0	103.097453221	0.931497620576	ZSLZBFCDCINBPY-UHFFFAOYSA-N	0.0		flat tautomer	637271099	13885.0	200.0	0.01	206.194906441	0.931497620576	2.01	1.40172860171
41444982	637269593	648.0	102.913640169	0.931497620576	ZSLZBFCDCINBPY-UHFFFAOYSA-N	0.0		flat tautomer	637269593	13961.0	200.0	0.01	205.827280339	0.931497620576	2.01	1.40110339602
41444983	637269593	648.0	102.913640169	0.931497620576	ZSLZBFCDCINBPY-UHFFFAOYSA-N	0.0		flat tautomer	637269593	13216.0	179.177831921	0.01	205.827280339	0.931497620576	2.01	1.40110339602
39756587	637269675	8369.0	102.293282218	0.931497620576	ZSLZBFCDCINBPY-UHFFFAOYSA-N	0.0		flat tautomer	637269675	3644.0	200.0	0.01	204.586564435	0.931497620576	2.01	1.3989871621
28849687	637270551	16464.0	101.480172006	0.931497620576	ZSLZBFCDCINBPY-UHFFFAOYSA-N	0.0		flat tautomer	637270551	14067.0	200.0	0.01	202.960344012	0.931497620576	2.01	1.39619876464
28849688	637270551	16464.0	101.480172006	0.931497620576	ZSLZBFCDCINBPY-UHFFFAOYSA-N	0.0		flat tautomer	637270551	13447.0	200.0	0.01	202.960344012	0.931497620576	2.01	1.39619876464
28849689	637270551	16464.0	101.480172006	0.931497620576	ZSLZBFCDCINBPY-UHFFFAOYSA-N	0.0		flat tautomer	637270551	9582.0	200.0	0.01	202.960344012	0.931497620576	2.01	1.39619876464
28849690	637270551	16464.0	101.480172006	0.931497620576	ZSLZBFCDCINBPY-UHFFFAOYSA-N	0.0		flat tautomer	637270551	16501.0	200.0	0.01	202.960344012	0.931497620576	2.01	1.39619876464
28849691	637270551	16464.0	101.480172006	0.931497620576	ZSLZBFCDCINBPY-UHFFFAOYSA-N	0.0		flat tautomer	637270551	12934.0	200.0	0.01	202.960344012	0.931497620576	2.01	1.39619876464
28849692	637270551	16464.0	101.480172006	0.931497620576	ZSLZBFCDCINBPY-UHFFFAOYSA-N	0.0		flat tautomer	637270551	16428.0	200.0	0.01	202.960344012	0.931497620576	2.01	1.39619876464
28849693	637270551	16464.0	101.480172006	0.931497620576	ZSLZBFCDCINBPY-UHFFFAOYSA-N	0.0		flat tautomer	637270551	13125.0	200.0	0.01	202.960344012	0.931497620576	2.01	1.39619876464
28849694	637270551	16464.0	101.480172006	0.931497620576	ZSLZBFCDCINBPY-UHFFFAOYSA-N	0.0		flat tautomer	637270551	13885.0	200.0	0.01	202.960344012	0.931497620576	2.01	1.39619876464
28849695	637270551	16464.0	101.480172006	0.931497620576	ZSLZBFCDCINBPY-UHFFFAOYSA-N	0.0		flat tautomer	637270551	11868.0	200.0	0.01	202.960344012	0.931497620576	2.01	1.39619876464
28849696	637270551	16464.0	101.480172006	0.931497620576	ZSLZBFCDCINBPY-UHFFFAOYSA-N	0.0		flat tautomer	637270551	13138.0	200.0	0.01	202.960344012	0.931497620576	2.01	1.39619876464
25490485	637270174	13546.0	100.696803943	0.931497620576	ZSLZBFCDCINBPY-UHFFFAOYSA-N	0.0		flat tautomer	637270174	13029.0	200.0	0.01	201.393607885	0.931497620576	2.01	1.3934964683
25490486	637270174	13546.0	100.696803943	0.931497620576	ZSLZBFCDCINBPY-UHFFFAOYSA-N	0.0		flat tautomer	637270174	13138.0	200.0	0.01	201.393607885	0.931497620576	2.01	1.3934964683
39796840	637271237	3644.0	99.4801720062	0.931497620576	ZSLZBFCDCINBPY-UHFFFAOYSA-N	0.0		flat tautomer	637271237	6685.0	135.118045029	0.01	198.960344012	0.931497620576	2.01	1.38926816059
39796843	637271237	3644.0	99.4801720062	0.931497620576	ZSLZBFCDCINBPY-UHFFFAOYSA-N	0.0		flat tautomer	637271237	16183.0	134.935542011	0.01	198.960344012	0.931497620576	2.01	1.38926816059
41446330	637269362	648.0	99.4317982759	0.931497620576	ZSLZBFCDCINBPY-UHFFFAOYSA-N	0.0		flat tautomer	637269362	13216.0	200.0	0.01	198.863596552	0.931497620576	2.01	1.38909924165
41446332	637269362	648.0	99.4317982759	0.931497620576	ZSLZBFCDCINBPY-UHFFFAOYSA-N	0.0		flat tautomer	637269362	13961.0	200.0	0.01	198.863596552	0.931497620576	2.01	1.38909924165
41446333	637269362	648.0	99.4317982759	0.931497620576	ZSLZBFCDCINBPY-UHFFFAOYSA-N	0.0		flat tautomer	637269362	12939.0	200.0	0.01	198.863596552	0.931497620576	2.01	1.38909924165
28849677	637270551	13546.0	98.8632794328	0.931497620576	ZSLZBFCDCINBPY-UHFFFAOYSA-N	0.0		flat tautomer	637270551	14067.0	200.0	0.01	197.726558866	0.931497620576	2.01	1.38710936503
28849678	637270551	13546.0	98.8632794328	0.931497620576	ZSLZBFCDCINBPY-UHFFFAOYSA-N	0.0		flat tautomer	637270551	13447.0	200.0	0.01	197.726558866	0.931497620576	2.01	1.38710936503
28849679	637270551	13546.0	98.8632794328	0.931497620576	ZSLZBFCDCINBPY-UHFFFAOYSA-N	0.0		flat tautomer	637270551	9582.0	200.0	0.01	197.726558866	0.931497620576	2.01	1.38710936503
28849680	637270551	13546.0	98.8632794328	0.931497620576	ZSLZBFCDCINBPY-UHFFFAOYSA-N	0.0		flat tautomer	637270551	16501.0	200.0	0.01	197.726558866	0.931497620576	2.01	1.38710936503
28849681	637270551	13546.0	98.8632794328	0.931497620576	ZSLZBFCDCINBPY-UHFFFAOYSA-N	0.0		flat tautomer	637270551	12934.0	200.0	0.01	197.726558866	0.931497620576	2.01	1.38710936503
28849682	637270551	13546.0	98.8632794328	0.931497620576	ZSLZBFCDCINBPY-UHFFFAOYSA-N	0.0		flat tautomer	637270551	16428.0	200.0	0.01	197.726558866	0.931497620576	2.01	1.38710936503
28849683	637270551	13546.0	98.8632794328	0.931497620576	ZSLZBFCDCINBPY-UHFFFAOYSA-N	0.0		flat tautomer	637270551	13125.0	200.0	0.01	197.726558866	0.931497620576	2.01	1.38710936503
28849684	637270551	13546.0	98.8632794328	0.931497620576	ZSLZBFCDCINBPY-UHFFFAOYSA-N	0.0		flat tautomer	637270551	13885.0	200.0	0.01	197.726558866	0.931497620576	2.01	1.38710936503
28849685	637270551	13546.0	98.8632794328	0.931497620576	ZSLZBFCDCINBPY-UHFFFAOYSA-N	0.0		flat tautomer	637270551	11868.0	200.0	0.01	197.726558866	0.931497620576	2.01	1.38710936503
28849686	637270551	13546.0	98.8632794328	0.931497620576	ZSLZBFCDCINBPY-UHFFFAOYSA-N	0.0		flat tautomer	637270551	13138.0	200.0	0.01	197.726558866	0.931497620576	2.01	1.38710936503
39797576	637271237	16183.0	98.4001169279	0.931497620576	ZSLZBFCDCINBPY-UHFFFAOYSA-N	0.0		flat tautomer	637271237	648.0	141.220403509	0.01	196.800233856	0.931497620576	2.01	1.38548189315
39797577	637271237	16183.0	98.4001169279	0.931497620576	ZSLZBFCDCINBPY-UHFFFAOYSA-N	0.0		flat tautomer	637271237	4913.0	141.220403509	0.01	196.800233856	0.931497620576	2.01	1.38548189315
39797581	637271237	16183.0	98.4001169279	0.931497620576	ZSLZBFCDCINBPY-UHFFFAOYSA-N	0.0		flat tautomer	637271237	6685.0	135.118045029	0.01	196.800233856	0.931497620576	2.01	1.38548189315
23099713	637271099	9313.0	98.1687703061	0.931497620576	ZSLZBFCDCINBPY-UHFFFAOYSA-N	0.0		flat tautomer	637271099	15767.0	200.0	0.01	196.337540612	0.931497620576	2.01	1.38466682923
23099714	637271099	9313.0	98.1687703061	0.931497620576	ZSLZBFCDCINBPY-UHFFFAOYSA-N	0.0		flat tautomer	637271099	14067.0	200.0	0.01	196.337540612	0.931497620576	2.01	1.38466682923
23099715	637271099	9313.0	98.1687703061	0.931497620576	ZSLZBFCDCINBPY-UHFFFAOYSA-N	0.0		flat tautomer	637271099	13138.0	200.0	0.01	196.337540612	0.931497620576	2.01	1.38466682923
23099716	637271099	9313.0	98.1687703061	0.931497620576	ZSLZBFCDCINBPY-UHFFFAOYSA-N	0.0		flat tautomer	637271099	12828.0	200.0	0.01	196.337540612	0.931497620576	2.01	1.38466682923
23099717	637271099	9313.0	98.1687703061	0.931497620576	ZSLZBFCDCINBPY-UHFFFAOYSA-N	0.0		flat tautomer	637271099	13372.0	200.0	0.01	196.337540612	0.931497620576	2.01	1.38466682923
23099718	637271099	9313.0	98.1687703061	0.931497620576	ZSLZBFCDCINBPY-UHFFFAOYSA-N	0.0		flat tautomer	637271099	16940.0	200.0	0.01	196.337540612	0.931497620576	2.01	1.38466682923
23099719	637271099	9313.0	98.1687703061	0.931497620576	ZSLZBFCDCINBPY-UHFFFAOYSA-N	0.0		flat tautomer	637271099	383.0	200.0	0.01	196.337540612	0.931497620576	2.01	1.38466682923
23099720	637271099	9313.0	98.1687703061	0.931497620576	ZSLZBFCDCINBPY-UHFFFAOYSA-N	0.0		flat tautomer	637271099	13668.0	200.0	0.01	196.337540612	0.931497620576	2.01	1.38466682923
23099721	637271099	9313.0	98.1687703061	0.931497620576	ZSLZBFCDCINBPY-UHFFFAOYSA-N	0.0		flat tautomer	637271099	13125.0	200.0	0.01	196.337540612	0.931497620576	2.01	1.38466682923
23099722	637271099	9313.0	98.1687703061	0.931497620576	ZSLZBFCDCINBPY-UHFFFAOYSA-N	0.0		flat tautomer	637271099	13885.0	200.0	0.01	196.337540612	0.931497620576	2.01	1.38466682923
39773408	637270972	16183.0	97.3840499483	0.931497620576	ZSLZBFCDCINBPY-UHFFFAOYSA-N	0.0		flat tautomer	637270972	648.0	133.038104526	0.01	194.768099897	0.931497620576	2.01	1.38189138284
39773409	637270972	16183.0	97.3840499483	0.931497620576	ZSLZBFCDCINBPY-UHFFFAOYSA-N	0.0		flat tautomer	637270972	4913.0	133.038104526	0.01	194.768099897	0.931497620576	2.01	1.38189138284
39773412	637270972	16183.0	97.3840499483	0.931497620576	ZSLZBFCDCINBPY-UHFFFAOYSA-N	0.0		flat tautomer	637270972	6196.0	132.044793462	0.01	194.768099897	0.931497620576	2.01	1.38189138284
39773413	637270972	16183.0	97.3840499483	0.931497620576	ZSLZBFCDCINBPY-UHFFFAOYSA-N	0.0		flat tautomer	637270972	6685.0	132.044793462	0.01	194.768099897	0.931497620576	2.01	1.38189138284
39772629	637270972	3644.0	97.282329497	0.931497620576	ZSLZBFCDCINBPY-UHFFFAOYSA-N	0.0		flat tautomer	637270972	648.0	133.038104526	0.01	194.564658994	0.931497620576	2.01	1.38153038505
39772630	637270972	3644.0	97.282329497	0.931497620576	ZSLZBFCDCINBPY-UHFFFAOYSA-N	0.0		flat tautomer	637270972	4913.0	133.038104526	0.01	194.564658994	0.931497620576	2.01	1.38153038505
39772633	637270972	3644.0	97.282329497	0.931497620576	ZSLZBFCDCINBPY-UHFFFAOYSA-N	0.0		flat tautomer	637270972	6196.0	132.044793462	0.01	194.564658994	0.931497620576	2.01	1.38153038505
39772634	637270972	3644.0	97.282329497	0.931497620576	ZSLZBFCDCINBPY-UHFFFAOYSA-N	0.0		flat tautomer	637270972	6685.0	132.044793462	0.01	194.564658994	0.931497620576	2.01	1.38153038505
39797367	637271237	8369.0	96.4894549898	0.931497620576	ZSLZBFCDCINBPY-UHFFFAOYSA-N	0.0		flat tautomer	637271237	648.0	141.220403509	0.01	192.97890998	0.931497620576	2.01	1.3787067888
39797368	637271237	8369.0	96.4894549898	0.931497620576	ZSLZBFCDCINBPY-UHFFFAOYSA-N	0.0		flat tautomer	637271237	4913.0	141.220403509	0.01	192.97890998	0.931497620576	2.01	1.3787067888
39797372	637271237	8369.0	96.4894549898	0.931497620576	ZSLZBFCDCINBPY-UHFFFAOYSA-N	0.0		flat tautomer	637271237	6685.0	135.118045029	0.01	192.97890998	0.931497620576	2.01	1.3787067888
39797375	637271237	8369.0	96.4894549898	0.931497620576	ZSLZBFCDCINBPY-UHFFFAOYSA-N	0.0		flat tautomer	637271237	16183.0	134.935542011	0.01	192.97890998	0.931497620576	2.01	1.3787067888
39797380	637271237	8369.0	96.4894549898	0.931497620576	ZSLZBFCDCINBPY-UHFFFAOYSA-N	0.0		flat tautomer	637271237	6196.0	130.131355562	0.01	192.97890998	0.931497620576	2.01	1.3787067888
57550640	637271089	3132.0	1.49485002168	0.931497620576	ZSLZBFCDCINBPY-UHFFFAOYSA-N	0.0		flat tautomer	637271089	3132.0	0.481486060122	2.0	0.962972120244	0.931497620576	2.01	1.37801955064
39796905	637271237	3644.0	95.8927900304	0.931497620576	ZSLZBFCDCINBPY-UHFFFAOYSA-N	0.0		flat tautomer	637271237	6196.0	130.131355562	0.01	191.785580061	0.931497620576	2.01	1.37657043999
57551189	637269961	12637.0	0.958607314842	0.931497620576	ZSLZBFCDCINBPY-UHFFFAOYSA-N	0.0		flat tautomer	637269961	409.0	1.11918640772	1.0	1.91721462968	0.931497620576	2.01	1.37645537299
39773161	637270972	8153.0	94.6925039621	0.931497620576	ZSLZBFCDCINBPY-UHFFFAOYSA-N	0.0		flat tautomer	637270972	648.0	133.038104526	0.01	189.385007924	0.931497620576	2.01	1.37224245297
39773162	637270972	8153.0	94.6925039621	0.931497620576	ZSLZBFCDCINBPY-UHFFFAOYSA-N	0.0		flat tautomer	637270972	4913.0	133.038104526	0.01	189.385007924	0.931497620576	2.01	1.37224245297
39773165	637270972	8153.0	94.6925039621	0.931497620576	ZSLZBFCDCINBPY-UHFFFAOYSA-N	0.0		flat tautomer	637270972	6196.0	132.044793462	0.01	189.385007924	0.931497620576	2.01	1.37224245297
39773166	637270972	8153.0	94.6925039621	0.931497620576	ZSLZBFCDCINBPY-UHFFFAOYSA-N	0.0		flat tautomer	637270972	6685.0	132.044793462	0.01	189.385007924	0.931497620576	2.01	1.37224245297
39773199	637270972	8369.0	94.6925039621	0.931497620576	ZSLZBFCDCINBPY-UHFFFAOYSA-N	0.0		flat tautomer	637270972	648.0	133.038104526	0.01	189.385007924	0.931497620576	2.01	1.37224245297
39773200	637270972	8369.0	94.6925039621	0.931497620576	ZSLZBFCDCINBPY-UHFFFAOYSA-N	0.0		flat tautomer	637270972	4913.0	133.038104526	0.01	189.385007924	0.931497620576	2.01	1.37224245297
39773203	637270972	8369.0	94.6925039621	0.931497620576	ZSLZBFCDCINBPY-UHFFFAOYSA-N	0.0		flat tautomer	637270972	6196.0	132.044793462	0.01	189.385007924	0.931497620576	2.01	1.37224245297
39773204	637270972	8369.0	94.6925039621	0.931497620576	ZSLZBFCDCINBPY-UHFFFAOYSA-N	0.0		flat tautomer	637270972	6685.0	132.044793462	0.01	189.385007924	0.931497620576	2.01	1.37224245297
28809333	637270553	12811.0	94.248720896	0.931497620576	ZSLZBFCDCINBPY-UHFFFAOYSA-N	0.0		flat tautomer	637270553	14067.0	170.555955204	0.01	188.497441792	0.931497620576	2.01	1.37063184196
28809537	637270553	14197.0	94.248720896	0.931497620576	ZSLZBFCDCINBPY-UHFFFAOYSA-N	0.0		flat tautomer	637270553	14067.0	170.555955204	0.01	188.497441792	0.931497620576	2.01	1.37063184196
28809334	637270553	12811.0	94.248720896	0.931497620576	ZSLZBFCDCINBPY-UHFFFAOYSA-N	0.0		flat tautomer	637270553	13447.0	200.0	0.01	188.497441792	0.931497620576	2.01	1.37063184196
28809336	637270553	12811.0	94.248720896	0.931497620576	ZSLZBFCDCINBPY-UHFFFAOYSA-N	0.0		flat tautomer	637270553	9582.0	200.0	0.01	188.497441792	0.931497620576	2.01	1.37063184196
28809337	637270553	12811.0	94.248720896	0.931497620576	ZSLZBFCDCINBPY-UHFFFAOYSA-N	0.0		flat tautomer	637270553	16501.0	200.0	0.01	188.497441792	0.931497620576	2.01	1.37063184196
28809338	637270553	12811.0	94.248720896	0.931497620576	ZSLZBFCDCINBPY-UHFFFAOYSA-N	0.0		flat tautomer	637270553	13125.0	200.0	0.01	188.497441792	0.931497620576	2.01	1.37063184196
28809339	637270553	12811.0	94.248720896	0.931497620576	ZSLZBFCDCINBPY-UHFFFAOYSA-N	0.0		flat tautomer	637270553	13885.0	200.0	0.01	188.497441792	0.931497620576	2.01	1.37063184196
28809340	637270553	12811.0	94.248720896	0.931497620576	ZSLZBFCDCINBPY-UHFFFAOYSA-N	0.0		flat tautomer	637270553	12934.0	200.0	0.01	188.497441792	0.931497620576	2.01	1.37063184196
28809341	637270553	12811.0	94.248720896	0.931497620576	ZSLZBFCDCINBPY-UHFFFAOYSA-N	0.0		flat tautomer	637270553	16428.0	200.0	0.01	188.497441792	0.931497620576	2.01	1.37063184196
28809342	637270553	12811.0	94.248720896	0.931497620576	ZSLZBFCDCINBPY-UHFFFAOYSA-N	0.0		flat tautomer	637270553	11868.0	200.0	0.01	188.497441792	0.931497620576	2.01	1.37063184196
28809343	637270553	12811.0	94.248720896	0.931497620576	ZSLZBFCDCINBPY-UHFFFAOYSA-N	0.0		flat tautomer	637270553	12828.0	200.0	0.01	188.497441792	0.931497620576	2.01	1.37063184196
28809344	637270553	12811.0	94.248720896	0.931497620576	ZSLZBFCDCINBPY-UHFFFAOYSA-N	0.0		flat tautomer	637270553	13372.0	200.0	0.01	188.497441792	0.931497620576	2.01	1.37063184196
28809345	637270553	12811.0	94.248720896	0.931497620576	ZSLZBFCDCINBPY-UHFFFAOYSA-N	0.0		flat tautomer	637270553	16940.0	200.0	0.01	188.497441792	0.931497620576	2.01	1.37063184196
28809538	637270553	14197.0	94.248720896	0.931497620576	ZSLZBFCDCINBPY-UHFFFAOYSA-N	0.0		flat tautomer	637270553	13447.0	200.0	0.01	188.497441792	0.931497620576	2.01	1.37063184196
28809540	637270553	14197.0	94.248720896	0.931497620576	ZSLZBFCDCINBPY-UHFFFAOYSA-N	0.0		flat tautomer	637270553	9582.0	200.0	0.01	188.497441792	0.931497620576	2.01	1.37063184196
28809541	637270553	14197.0	94.248720896	0.931497620576	ZSLZBFCDCINBPY-UHFFFAOYSA-N	0.0		flat tautomer	637270553	16501.0	200.0	0.01	188.497441792	0.931497620576	2.01	1.37063184196
28809542	637270553	14197.0	94.248720896	0.931497620576	ZSLZBFCDCINBPY-UHFFFAOYSA-N	0.0		flat tautomer	637270553	13125.0	200.0	0.01	188.497441792	0.931497620576	2.01	1.37063184196
28809543	637270553	14197.0	94.248720896	0.931497620576	ZSLZBFCDCINBPY-UHFFFAOYSA-N	0.0		flat tautomer	637270553	13885.0	200.0	0.01	188.497441792	0.931497620576	2.01	1.37063184196
28809544	637270553	14197.0	94.248720896	0.931497620576	ZSLZBFCDCINBPY-UHFFFAOYSA-N	0.0		flat tautomer	637270553	12934.0	200.0	0.01	188.497441792	0.931497620576	2.01	1.37063184196
28809545	637270553	14197.0	94.248720896	0.931497620576	ZSLZBFCDCINBPY-UHFFFAOYSA-N	0.0		flat tautomer	637270553	16428.0	200.0	0.01	188.497441792	0.931497620576	2.01	1.37063184196
28809546	637270553	14197.0	94.248720896	0.931497620576	ZSLZBFCDCINBPY-UHFFFAOYSA-N	0.0		flat tautomer	637270553	11868.0	200.0	0.01	188.497441792	0.931497620576	2.01	1.37063184196
28809547	637270553	14197.0	94.248720896	0.931497620576	ZSLZBFCDCINBPY-UHFFFAOYSA-N	0.0		flat tautomer	637270553	12828.0	200.0	0.01	188.497441792	0.931497620576	2.01	1.37063184196
28809548	637270553	14197.0	94.248720896	0.931497620576	ZSLZBFCDCINBPY-UHFFFAOYSA-N	0.0		flat tautomer	637270553	13372.0	200.0	0.01	188.497441792	0.931497620576	2.01	1.37063184196
28809549	637270553	14197.0	94.248720896	0.931497620576	ZSLZBFCDCINBPY-UHFFFAOYSA-N	0.0		flat tautomer	637270553	16940.0	200.0	0.01	188.497441792	0.931497620576	2.01	1.37063184196
26724176	637267481	14658.0	93.2502636844	0.931497620576	ZSLZBFCDCINBPY-UHFFFAOYSA-N	0.0		flat tautomer	637267481	15649.0	200.0	0.01	186.500527369	0.931497620576	2.01	1.36698726255
26724177	637267481	14658.0	93.2502636844	0.931497620576	ZSLZBFCDCINBPY-UHFFFAOYSA-N	0.0		flat tautomer	637267481	16445.0	200.0	0.01	186.500527369	0.931497620576	2.01	1.36698726255
26724178	637267481	14658.0	93.2502636844	0.931497620576	ZSLZBFCDCINBPY-UHFFFAOYSA-N	0.0		flat tautomer	637267481	725.0	200.0	0.01	186.500527369	0.931497620576	2.01	1.36698726255
26724179	637267481	14658.0	93.2502636844	0.931497620576	ZSLZBFCDCINBPY-UHFFFAOYSA-N	0.0		flat tautomer	637267481	4298.0	200.0	0.01	186.500527369	0.931497620576	2.01	1.36698726255
26724180	637267481	14658.0	93.2502636844	0.931497620576	ZSLZBFCDCINBPY-UHFFFAOYSA-N	0.0		flat tautomer	637267481	12762.0	200.0	0.01	186.500527369	0.931497620576	2.01	1.36698726255
26724181	637267481	14658.0	93.2502636844	0.931497620576	ZSLZBFCDCINBPY-UHFFFAOYSA-N	0.0		flat tautomer	637267481	14460.0	200.0	0.01	186.500527369	0.931497620576	2.01	1.36698726255
26724182	637267481	14658.0	93.2502636844	0.931497620576	ZSLZBFCDCINBPY-UHFFFAOYSA-N	0.0		flat tautomer	637267481	11975.0	200.0	0.01	186.500527369	0.931497620576	2.01	1.36698726255
26724183	637267481	14658.0	93.2502636844	0.931497620576	ZSLZBFCDCINBPY-UHFFFAOYSA-N	0.0		flat tautomer	637267481	124.0	200.0	0.01	186.500527369	0.931497620576	2.01	1.36698726255
26724184	637267481	14658.0	93.2502636844	0.931497620576	ZSLZBFCDCINBPY-UHFFFAOYSA-N	0.0		flat tautomer	637267481	14344.0	200.0	0.01	186.500527369	0.931497620576	2.01	1.36698726255
26724185	637267481	14658.0	93.2502636844	0.931497620576	ZSLZBFCDCINBPY-UHFFFAOYSA-N	0.0		flat tautomer	637267481	2552.0	200.0	0.01	186.500527369	0.931497620576	2.01	1.36698726255
26724186	637267481	14658.0	93.2502636844	0.931497620576	ZSLZBFCDCINBPY-UHFFFAOYSA-N	0.0		flat tautomer	637267481	1555.0	200.0	0.01	186.500527369	0.931497620576	2.01	1.36698726255
57550810	637270314	6004.0	1.10790539731	0.430936578569	ZSLZBFCDCINBPY-UHFFFAOYSA-N	0.0		flat tautomer	637270314	6004.0	1.0	2.0	2.0	0.430936578569	2.01	1.36432347559
21183321	637270552	9313.0	91.8386319978	0.931497620576	ZSLZBFCDCINBPY-UHFFFAOYSA-N	0.0		flat tautomer	637270552	14067.0	200.0	0.01	183.677263996	0.931497620576	2.01	1.36178423521
21183322	637270552	9313.0	91.8386319978	0.931497620576	ZSLZBFCDCINBPY-UHFFFAOYSA-N	0.0		flat tautomer	637270552	13125.0	200.0	0.01	183.677263996	0.931497620576	2.01	1.36178423521
21183323	637270552	9313.0	91.8386319978	0.931497620576	ZSLZBFCDCINBPY-UHFFFAOYSA-N	0.0		flat tautomer	637270552	13885.0	200.0	0.01	183.677263996	0.931497620576	2.01	1.36178423521
21183324	637270552	9313.0	91.8386319978	0.931497620576	ZSLZBFCDCINBPY-UHFFFAOYSA-N	0.0		flat tautomer	637270552	13447.0	200.0	0.01	183.677263996	0.931497620576	2.01	1.36178423521
21183326	637270552	9313.0	91.8386319978	0.931497620576	ZSLZBFCDCINBPY-UHFFFAOYSA-N	0.0		flat tautomer	637270552	9582.0	200.0	0.01	183.677263996	0.931497620576	2.01	1.36178423521
21183327	637270552	9313.0	91.8386319978	0.931497620576	ZSLZBFCDCINBPY-UHFFFAOYSA-N	0.0		flat tautomer	637270552	16501.0	200.0	0.01	183.677263996	0.931497620576	2.01	1.36178423521
21183328	637270552	9313.0	91.8386319978	0.931497620576	ZSLZBFCDCINBPY-UHFFFAOYSA-N	0.0		flat tautomer	637270552	12934.0	200.0	0.01	183.677263996	0.931497620576	2.01	1.36178423521
21183329	637270552	9313.0	91.8386319978	0.931497620576	ZSLZBFCDCINBPY-UHFFFAOYSA-N	0.0		flat tautomer	637270552	16428.0	200.0	0.01	183.677263996	0.931497620576	2.01	1.36178423521
21183330	637270552	9313.0	91.8386319978	0.931497620576	ZSLZBFCDCINBPY-UHFFFAOYSA-N	0.0		flat tautomer	637270552	11868.0	200.0	0.01	183.677263996	0.931497620576	2.01	1.36178423521
21183331	637270552	9313.0	91.8386319978	0.931497620576	ZSLZBFCDCINBPY-UHFFFAOYSA-N	0.0		flat tautomer	637270552	13138.0	200.0	0.01	183.677263996	0.931497620576	2.01	1.36178423521
39772550	637270972	3644.0	90.7986028757	0.931497620576	ZSLZBFCDCINBPY-UHFFFAOYSA-N	0.0		flat tautomer	637270972	16183.0	122.524328812	0.01	181.597205751	0.931497620576	2.01	1.35791236274
39797291	637271237	7887.0	90.565431096	0.931497620576	ZSLZBFCDCINBPY-UHFFFAOYSA-N	0.0		flat tautomer	637271237	648.0	141.220403509	0.01	181.130862192	0.931497620576	2.01	1.35703973859
39797292	637271237	7887.0	90.565431096	0.931497620576	ZSLZBFCDCINBPY-UHFFFAOYSA-N	0.0		flat tautomer	637271237	4913.0	141.220403509	0.01	181.130862192	0.931497620576	2.01	1.35703973859
39797296	637271237	7887.0	90.565431096	0.931497620576	ZSLZBFCDCINBPY-UHFFFAOYSA-N	0.0		flat tautomer	637271237	6685.0	135.118045029	0.01	181.130862192	0.931497620576	2.01	1.35703973859
39797299	637271237	7887.0	90.565431096	0.931497620576	ZSLZBFCDCINBPY-UHFFFAOYSA-N	0.0		flat tautomer	637271237	16183.0	134.935542011	0.01	181.130862192	0.931497620576	2.01	1.35703973859
39797304	637271237	7887.0	90.565431096	0.931497620576	ZSLZBFCDCINBPY-UHFFFAOYSA-N	0.0		flat tautomer	637271237	6196.0	130.131355562	0.01	181.130862192	0.931497620576	2.01	1.35703973859
39797424	637271237	9666.0	90.565431096	0.931497620576	ZSLZBFCDCINBPY-UHFFFAOYSA-N	0.0		flat tautomer	637271237	648.0	141.220403509	0.01	181.130862192	0.931497620576	2.01	1.35703973859
39797425	637271237	9666.0	90.565431096	0.931497620576	ZSLZBFCDCINBPY-UHFFFAOYSA-N	0.0		flat tautomer	637271237	4913.0	141.220403509	0.01	181.130862192	0.931497620576	2.01	1.35703973859
39797429	637271237	9666.0	90.565431096	0.931497620576	ZSLZBFCDCINBPY-UHFFFAOYSA-N	0.0		flat tautomer	637271237	6685.0	135.118045029	0.01	181.130862192	0.931497620576	2.01	1.35703973859
39797432	637271237	9666.0	90.565431096	0.931497620576	ZSLZBFCDCINBPY-UHFFFAOYSA-N	0.0		flat tautomer	637271237	16183.0	134.935542011	0.01	181.130862192	0.931497620576	2.01	1.35703973859
39797437	637271237	9666.0	90.565431096	0.931497620576	ZSLZBFCDCINBPY-UHFFFAOYSA-N	0.0		flat tautomer	637271237	6196.0	130.131355562	0.01	181.130862192	0.931497620576	2.01	1.35703973859
39797462	637271237	11473.0	90.565431096	0.931497620576	ZSLZBFCDCINBPY-UHFFFAOYSA-N	0.0		flat tautomer	637271237	648.0	141.220403509	0.01	181.130862192	0.931497620576	2.01	1.35703973859
39797463	637271237	11473.0	90.565431096	0.931497620576	ZSLZBFCDCINBPY-UHFFFAOYSA-N	0.0		flat tautomer	637271237	4913.0	141.220403509	0.01	181.130862192	0.931497620576	2.01	1.35703973859
39797467	637271237	11473.0	90.565431096	0.931497620576	ZSLZBFCDCINBPY-UHFFFAOYSA-N	0.0		flat tautomer	637271237	6685.0	135.118045029	0.01	181.130862192	0.931497620576	2.01	1.35703973859
39797470	637271237	11473.0	90.565431096	0.931497620576	ZSLZBFCDCINBPY-UHFFFAOYSA-N	0.0		flat tautomer	637271237	16183.0	134.935542011	0.01	181.130862192	0.931497620576	2.01	1.35703973859
39797475	637271237	11473.0	90.565431096	0.931497620576	ZSLZBFCDCINBPY-UHFFFAOYSA-N	0.0		flat tautomer	637271237	6196.0	130.131355562	0.01	181.130862192	0.931497620576	2.01	1.35703973859
39797627	637271237	16183.0	90.565431096	0.931497620576	ZSLZBFCDCINBPY-UHFFFAOYSA-N	0.0		flat tautomer	637271237	6196.0	130.131355562	0.01	181.130862192	0.931497620576	2.01	1.35703973859
20869171	637267480	14658.0	90.5142785735	0.931497620576	ZSLZBFCDCINBPY-UHFFFAOYSA-N	0.0		flat tautomer	637267480	725.0	200.0	0.01	181.028557147	0.931497620576	2.01	1.35684807961
20869172	637267480	14658.0	90.5142785735	0.931497620576	ZSLZBFCDCINBPY-UHFFFAOYSA-N	0.0		flat tautomer	637267480	12762.0	200.0	0.01	181.028557147	0.931497620576	2.01	1.35684807961
20869173	637267480	14658.0	90.5142785735	0.931497620576	ZSLZBFCDCINBPY-UHFFFAOYSA-N	0.0		flat tautomer	637267480	14460.0	200.0	0.01	181.028557147	0.931497620576	2.01	1.35684807961
20869174	637267480	14658.0	90.5142785735	0.931497620576	ZSLZBFCDCINBPY-UHFFFAOYSA-N	0.0		flat tautomer	637267480	16445.0	200.0	0.01	181.028557147	0.931497620576	2.01	1.35684807961
20869175	637267480	14658.0	90.5142785735	0.931497620576	ZSLZBFCDCINBPY-UHFFFAOYSA-N	0.0		flat tautomer	637267480	15649.0	200.0	0.01	181.028557147	0.931497620576	2.01	1.35684807961
20869176	637267480	14658.0	90.5142785735	0.931497620576	ZSLZBFCDCINBPY-UHFFFAOYSA-N	0.0		flat tautomer	637267480	124.0	200.0	0.01	181.028557147	0.931497620576	2.01	1.35684807961
20869177	637267480	14658.0	90.5142785735	0.931497620576	ZSLZBFCDCINBPY-UHFFFAOYSA-N	0.0		flat tautomer	637267480	2552.0	200.0	0.01	181.028557147	0.931497620576	2.01	1.35684807961
20869178	637267480	14658.0	90.5142785735	0.931497620576	ZSLZBFCDCINBPY-UHFFFAOYSA-N	0.0		flat tautomer	637267480	4298.0	200.0	0.01	181.028557147	0.931497620576	2.01	1.35684807961
20869179	637267480	14658.0	90.5142785735	0.931497620576	ZSLZBFCDCINBPY-UHFFFAOYSA-N	0.0		flat tautomer	637267480	13409.0	200.0	0.01	181.028557147	0.931497620576	2.01	1.35684807961
20869180	637267480	14658.0	90.5142785735	0.931497620576	ZSLZBFCDCINBPY-UHFFFAOYSA-N	0.0		flat tautomer	637267480	13426.0	200.0	0.01	181.028557147	0.931497620576	2.01	1.35684807961
20869181	637267480	14658.0	90.5142785735	0.931497620576	ZSLZBFCDCINBPY-UHFFFAOYSA-N	0.0		flat tautomer	637267480	13747.0	200.0	0.01	181.028557147	0.931497620576	2.01	1.35684807961
20869182	637267480	14658.0	90.5142785735	0.931497620576	ZSLZBFCDCINBPY-UHFFFAOYSA-N	0.0		flat tautomer	637267480	14251.0	200.0	0.01	181.028557147	0.931497620576	2.01	1.35684807961
20869183	637267480	14658.0	90.5142785735	0.931497620576	ZSLZBFCDCINBPY-UHFFFAOYSA-N	0.0		flat tautomer	637267480	14360.0	200.0	0.01	181.028557147	0.931497620576	2.01	1.35684807961
20869184	637267480	14658.0	90.5142785735	0.931497620576	ZSLZBFCDCINBPY-UHFFFAOYSA-N	0.0		flat tautomer	637267480	14888.0	200.0	0.01	181.028557147	0.931497620576	2.01	1.35684807961
20869185	637267480	14658.0	90.5142785735	0.931497620576	ZSLZBFCDCINBPY-UHFFFAOYSA-N	0.0		flat tautomer	637267480	14898.0	200.0	0.01	181.028557147	0.931497620576	2.01	1.35684807961
20869186	637267480	14658.0	90.5142785735	0.931497620576	ZSLZBFCDCINBPY-UHFFFAOYSA-N	0.0		flat tautomer	637267480	14908.0	200.0	0.01	181.028557147	0.931497620576	2.01	1.35684807961
20869187	637267480	14658.0	90.5142785735	0.931497620576	ZSLZBFCDCINBPY-UHFFFAOYSA-N	0.0		flat tautomer	637267480	16094.0	200.0	0.01	181.028557147	0.931497620576	2.01	1.35684807961
20869188	637267480	14658.0	90.5142785735	0.931497620576	ZSLZBFCDCINBPY-UHFFFAOYSA-N	0.0		flat tautomer	637267480	16853.0	200.0	0.01	181.028557147	0.931497620576	2.01	1.35684807961
20869189	637267480	14658.0	90.5142785735	0.931497620576	ZSLZBFCDCINBPY-UHFFFAOYSA-N	0.0		flat tautomer	637267480	1555.0	200.0	0.01	181.028557147	0.931497620576	2.01	1.35684807961
39773234	637270972	8369.0	90.5114492835	0.931497620576	ZSLZBFCDCINBPY-UHFFFAOYSA-N	0.0		flat tautomer	637270972	16183.0	122.524328812	0.01	181.022898567	0.931497620576	2.01	1.35683747642
39797310	637271237	8153.0	89.4841261563	0.931497620576	ZSLZBFCDCINBPY-UHFFFAOYSA-N	0.0		flat tautomer	637271237	648.0	141.220403509	0.01	178.968252313	0.931497620576	2.01	1.35297088535
39797311	637271237	8153.0	89.4841261563	0.931497620576	ZSLZBFCDCINBPY-UHFFFAOYSA-N	0.0		flat tautomer	637271237	4913.0	141.220403509	0.01	178.968252313	0.931497620576	2.01	1.35297088535
39797315	637271237	8153.0	89.4841261563	0.931497620576	ZSLZBFCDCINBPY-UHFFFAOYSA-N	0.0		flat tautomer	637271237	6685.0	135.118045029	0.01	178.968252313	0.931497620576	2.01	1.35297088535
39797318	637271237	8153.0	89.4841261563	0.931497620576	ZSLZBFCDCINBPY-UHFFFAOYSA-N	0.0		flat tautomer	637271237	16183.0	134.935542011	0.01	178.968252313	0.931497620576	2.01	1.35297088535
39797323	637271237	8153.0	89.4841261563	0.931497620576	ZSLZBFCDCINBPY-UHFFFAOYSA-N	0.0		flat tautomer	637271237	6196.0	130.131355562	0.01	178.968252313	0.931497620576	2.01	1.35297088535
57550536	637267468	1417.0	2.30102999566	0.430936578569	ZSLZBFCDCINBPY-UHFFFAOYSA-N	0.0		flat tautomer	637267468	1417.0	0.958607314842	2.0	1.91721462968	0.430936578569	2.01	1.34998062854
39756579	637269675	8153.0	88.3979400087	0.931497620576	ZSLZBFCDCINBPY-UHFFFAOYSA-N	0.0		flat tautomer	637269675	3644.0	200.0	0.01	176.795880017	0.931497620576	2.01	1.348846368
25476322	637270853	758.0	86.7495799977	0.931497620576	ZSLZBFCDCINBPY-UHFFFAOYSA-N	0.0		flat tautomer	637270853	4145.0	125.402304814	0.01	173.499159995	0.931497620576	2.01	1.34251391542
41414438	637266099	648.0	85.8326826653	0.931497620576	ZSLZBFCDCINBPY-UHFFFAOYSA-N	0.0		flat tautomer	637266099	4065.0	120.276544328	0.01	171.665365331	0.931497620576	2.01	1.33895235162
41414473	637266099	4065.0	85.8326826653	0.931497620576	ZSLZBFCDCINBPY-UHFFFAOYSA-N	0.0		flat tautomer	637266099	648.0	120.276544328	0.01	171.665365331	0.931497620576	2.01	1.33895235162
39797177	637271237	6484.0	85.6675615401	0.931497620576	ZSLZBFCDCINBPY-UHFFFAOYSA-N	0.0		flat tautomer	637271237	648.0	141.220403509	0.01	171.33512308	0.931497620576	2.01	1.33830793219
39797178	637271237	6484.0	85.6675615401	0.931497620576	ZSLZBFCDCINBPY-UHFFFAOYSA-N	0.0		flat tautomer	637271237	4913.0	141.220403509	0.01	171.33512308	0.931497620576	2.01	1.33830793219
39797182	637271237	6484.0	85.6675615401	0.931497620576	ZSLZBFCDCINBPY-UHFFFAOYSA-N	0.0		flat tautomer	637271237	6685.0	135.118045029	0.01	171.33512308	0.931497620576	2.01	1.33830793219
39797185	637271237	6484.0	85.6675615401	0.931497620576	ZSLZBFCDCINBPY-UHFFFAOYSA-N	0.0		flat tautomer	637271237	16183.0	134.935542011	0.01	171.33512308	0.931497620576	2.01	1.33830793219
39797190	637271237	6484.0	85.6675615401	0.931497620576	ZSLZBFCDCINBPY-UHFFFAOYSA-N	0.0		flat tautomer	637271237	6196.0	130.131355562	0.01	171.33512308	0.931497620576	2.01	1.33830793219
39797215	637271237	6685.0	85.6675615401	0.931497620576	ZSLZBFCDCINBPY-UHFFFAOYSA-N	0.0		flat tautomer	637271237	648.0	141.220403509	0.01	171.33512308	0.931497620576	2.01	1.33830793219
39797216	637271237	6685.0	85.6675615401	0.931497620576	ZSLZBFCDCINBPY-UHFFFAOYSA-N	0.0		flat tautomer	637271237	4913.0	141.220403509	0.01	171.33512308	0.931497620576	2.01	1.33830793219
39797223	637271237	6685.0	85.6675615401	0.931497620576	ZSLZBFCDCINBPY-UHFFFAOYSA-N	0.0		flat tautomer	637271237	16183.0	134.935542011	0.01	171.33512308	0.931497620576	2.01	1.33830793219
39797228	637271237	6685.0	85.6675615401	0.931497620576	ZSLZBFCDCINBPY-UHFFFAOYSA-N	0.0		flat tautomer	637271237	6196.0	130.131355562	0.01	171.33512308	0.931497620576	2.01	1.33830793219
39797253	637271237	7431.0	85.6675615401	0.931497620576	ZSLZBFCDCINBPY-UHFFFAOYSA-N	0.0		flat tautomer	637271237	648.0	141.220403509	0.01	171.33512308	0.931497620576	2.01	1.33830793219
39797254	637271237	7431.0	85.6675615401	0.931497620576	ZSLZBFCDCINBPY-UHFFFAOYSA-N	0.0		flat tautomer	637271237	4913.0	141.220403509	0.01	171.33512308	0.931497620576	2.01	1.33830793219
39797258	637271237	7431.0	85.6675615401	0.931497620576	ZSLZBFCDCINBPY-UHFFFAOYSA-N	0.0		flat tautomer	637271237	6685.0	135.118045029	0.01	171.33512308	0.931497620576	2.01	1.33830793219
39797261	637271237	7431.0	85.6675615401	0.931497620576	ZSLZBFCDCINBPY-UHFFFAOYSA-N	0.0		flat tautomer	637271237	16183.0	134.935542011	0.01	171.33512308	0.931497620576	2.01	1.33830793219
39797266	637271237	7431.0	85.6675615401	0.931497620576	ZSLZBFCDCINBPY-UHFFFAOYSA-N	0.0		flat tautomer	637271237	6196.0	130.131355562	0.01	171.33512308	0.931497620576	2.01	1.33830793219
11448842	637267479	14658.0	85.1662156253	0.931497620576	ZSLZBFCDCINBPY-UHFFFAOYSA-N	0.0		flat tautomer	637267479	725.0	200.0	0.01	170.332431251	0.931497620576	2.01	1.33634560036
11448843	637267479	14658.0	85.1662156253	0.931497620576	ZSLZBFCDCINBPY-UHFFFAOYSA-N	0.0		flat tautomer	637267479	4298.0	200.0	0.01	170.332431251	0.931497620576	2.01	1.33634560036
11448844	637267479	14658.0	85.1662156253	0.931497620576	ZSLZBFCDCINBPY-UHFFFAOYSA-N	0.0		flat tautomer	637267479	124.0	200.0	0.01	170.332431251	0.931497620576	2.01	1.33634560036
11448846	637267479	14658.0	85.1662156253	0.931497620576	ZSLZBFCDCINBPY-UHFFFAOYSA-N	0.0		flat tautomer	637267479	16445.0	200.0	0.01	170.332431251	0.931497620576	2.01	1.33634560036
11448847	637267479	14658.0	85.1662156253	0.931497620576	ZSLZBFCDCINBPY-UHFFFAOYSA-N	0.0		flat tautomer	637267479	12762.0	200.0	0.01	170.332431251	0.931497620576	2.01	1.33634560036
11448848	637267479	14658.0	85.1662156253	0.931497620576	ZSLZBFCDCINBPY-UHFFFAOYSA-N	0.0		flat tautomer	637267479	14460.0	200.0	0.01	170.332431251	0.931497620576	2.01	1.33634560036
11448849	637267479	14658.0	85.1662156253	0.931497620576	ZSLZBFCDCINBPY-UHFFFAOYSA-N	0.0		flat tautomer	637267479	15649.0	200.0	0.01	170.332431251	0.931497620576	2.01	1.33634560036
11448850	637267479	14658.0	85.1662156253	0.931497620576	ZSLZBFCDCINBPY-UHFFFAOYSA-N	0.0		flat tautomer	637267479	16930.0	200.0	0.01	170.332431251	0.931497620576	2.01	1.33634560036
11448852	637267479	14658.0	85.1662156253	0.931497620576	ZSLZBFCDCINBPY-UHFFFAOYSA-N	0.0		flat tautomer	637267479	14545.0	200.0	0.01	170.332431251	0.931497620576	2.01	1.33634560036
11448853	637267479	14658.0	85.1662156253	0.931497620576	ZSLZBFCDCINBPY-UHFFFAOYSA-N	0.0		flat tautomer	637267479	2552.0	200.0	0.01	170.332431251	0.931497620576	2.01	1.33634560036
11448854	637267479	14658.0	85.1662156253	0.931497620576	ZSLZBFCDCINBPY-UHFFFAOYSA-N	0.0		flat tautomer	637267479	13409.0	200.0	0.01	170.332431251	0.931497620576	2.01	1.33634560036
11448855	637267479	14658.0	85.1662156253	0.931497620576	ZSLZBFCDCINBPY-UHFFFAOYSA-N	0.0		flat tautomer	637267479	13426.0	200.0	0.01	170.332431251	0.931497620576	2.01	1.33634560036
11448856	637267479	14658.0	85.1662156253	0.931497620576	ZSLZBFCDCINBPY-UHFFFAOYSA-N	0.0		flat tautomer	637267479	13747.0	200.0	0.01	170.332431251	0.931497620576	2.01	1.33634560036
11448857	637267479	14658.0	85.1662156253	0.931497620576	ZSLZBFCDCINBPY-UHFFFAOYSA-N	0.0		flat tautomer	637267479	14251.0	200.0	0.01	170.332431251	0.931497620576	2.01	1.33634560036
11448858	637267479	14658.0	85.1662156253	0.931497620576	ZSLZBFCDCINBPY-UHFFFAOYSA-N	0.0		flat tautomer	637267479	14360.0	200.0	0.01	170.332431251	0.931497620576	2.01	1.33634560036
11448859	637267479	14658.0	85.1662156253	0.931497620576	ZSLZBFCDCINBPY-UHFFFAOYSA-N	0.0		flat tautomer	637267479	14888.0	200.0	0.01	170.332431251	0.931497620576	2.01	1.33634560036
11448860	637267479	14658.0	85.1662156253	0.931497620576	ZSLZBFCDCINBPY-UHFFFAOYSA-N	0.0		flat tautomer	637267479	14898.0	200.0	0.01	170.332431251	0.931497620576	2.01	1.33634560036
11448861	637267479	14658.0	85.1662156253	0.931497620576	ZSLZBFCDCINBPY-UHFFFAOYSA-N	0.0		flat tautomer	637267479	14908.0	200.0	0.01	170.332431251	0.931497620576	2.01	1.33634560036
11448862	637267479	14658.0	85.1662156253	0.931497620576	ZSLZBFCDCINBPY-UHFFFAOYSA-N	0.0		flat tautomer	637267479	16094.0	200.0	0.01	170.332431251	0.931497620576	2.01	1.33634560036
11448863	637267479	14658.0	85.1662156253	0.931497620576	ZSLZBFCDCINBPY-UHFFFAOYSA-N	0.0		flat tautomer	637267479	16853.0	200.0	0.01	170.332431251	0.931497620576	2.01	1.33634560036
22558093	637264719	14658.0	84.9625735021	0.931497620576	ZSLZBFCDCINBPY-UHFFFAOYSA-N	0.0		flat tautomer	637264719	16930.0	200.0	0.01	169.925147004	0.931497620576	2.01	1.33554604443
22558094	637264719	14658.0	84.9625735021	0.931497620576	ZSLZBFCDCINBPY-UHFFFAOYSA-N	0.0		flat tautomer	637264719	14545.0	200.0	0.01	169.925147004	0.931497620576	2.01	1.33554604443
22558095	637264719	14658.0	84.9625735021	0.931497620576	ZSLZBFCDCINBPY-UHFFFAOYSA-N	0.0		flat tautomer	637264719	725.0	200.0	0.01	169.925147004	0.931497620576	2.01	1.33554604443
22558096	637264719	14658.0	84.9625735021	0.931497620576	ZSLZBFCDCINBPY-UHFFFAOYSA-N	0.0		flat tautomer	637264719	4298.0	200.0	0.01	169.925147004	0.931497620576	2.01	1.33554604443
22558097	637264719	14658.0	84.9625735021	0.931497620576	ZSLZBFCDCINBPY-UHFFFAOYSA-N	0.0		flat tautomer	637264719	124.0	200.0	0.01	169.925147004	0.931497620576	2.01	1.33554604443
39756595	637269675	16183.0	80.0888423913	0.931497620576	ZSLZBFCDCINBPY-UHFFFAOYSA-N	0.0		flat tautomer	637269675	3644.0	200.0	0.01	160.177684783	0.931497620576	2.01	1.31596686685
57550632	637265025	2252.0	1.76955107862	0.430936578569	ZSLZBFCDCINBPY-UHFFFAOYSA-N	0.0		flat tautomer	637265025	2252.0	0.853871964322	2.0	1.70774392864	0.430936578569	2.01	1.31149168236
56876462	637268238	1536.0	2.09691001301	0.430936578569	ZSLZBFCDCINBPY-UHFFFAOYSA-N	0.0		flat tautomer	637268238	1536.0	0.853871964322	2.0	1.70774392864	0.430936578569	2.01	1.31149168236
39773142	637270972	7887.0	78.9546770212	0.931497620576	ZSLZBFCDCINBPY-UHFFFAOYSA-N	0.0		flat tautomer	637270972	648.0	133.038104526	0.01	157.909354042	0.931497620576	2.01	1.31128295528
39773143	637270972	7887.0	78.9546770212	0.931497620576	ZSLZBFCDCINBPY-UHFFFAOYSA-N	0.0		flat tautomer	637270972	4913.0	133.038104526	0.01	157.909354042	0.931497620576	2.01	1.31128295528
39773146	637270972	7887.0	78.9546770212	0.931497620576	ZSLZBFCDCINBPY-UHFFFAOYSA-N	0.0		flat tautomer	637270972	6196.0	132.044793462	0.01	157.909354042	0.931497620576	2.01	1.31128295528
39773147	637270972	7887.0	78.9546770212	0.931497620576	ZSLZBFCDCINBPY-UHFFFAOYSA-N	0.0		flat tautomer	637270972	6685.0	132.044793462	0.01	157.909354042	0.931497620576	2.01	1.31128295528
39773158	637270972	7887.0	78.9546770212	0.931497620576	ZSLZBFCDCINBPY-UHFFFAOYSA-N	0.0		flat tautomer	637270972	16183.0	122.524328812	0.01	157.909354042	0.931497620576	2.01	1.31128295528
39773275	637270972	9666.0	78.9546770212	0.931497620576	ZSLZBFCDCINBPY-UHFFFAOYSA-N	0.0		flat tautomer	637270972	648.0	133.038104526	0.01	157.909354042	0.931497620576	2.01	1.31128295528
39773276	637270972	9666.0	78.9546770212	0.931497620576	ZSLZBFCDCINBPY-UHFFFAOYSA-N	0.0		flat tautomer	637270972	4913.0	133.038104526	0.01	157.909354042	0.931497620576	2.01	1.31128295528
39773279	637270972	9666.0	78.9546770212	0.931497620576	ZSLZBFCDCINBPY-UHFFFAOYSA-N	0.0		flat tautomer	637270972	6196.0	132.044793462	0.01	157.909354042	0.931497620576	2.01	1.31128295528
39773280	637270972	9666.0	78.9546770212	0.931497620576	ZSLZBFCDCINBPY-UHFFFAOYSA-N	0.0		flat tautomer	637270972	6685.0	132.044793462	0.01	157.909354042	0.931497620576	2.01	1.31128295528
39773291	637270972	9666.0	78.9546770212	0.931497620576	ZSLZBFCDCINBPY-UHFFFAOYSA-N	0.0		flat tautomer	637270972	16183.0	122.524328812	0.01	157.909354042	0.931497620576	2.01	1.31128295528
39773313	637270972	11473.0	78.9546770212	0.931497620576	ZSLZBFCDCINBPY-UHFFFAOYSA-N	0.0		flat tautomer	637270972	648.0	133.038104526	0.01	157.909354042	0.931497620576	2.01	1.31128295528
39773314	637270972	11473.0	78.9546770212	0.931497620576	ZSLZBFCDCINBPY-UHFFFAOYSA-N	0.0		flat tautomer	637270972	4913.0	133.038104526	0.01	157.909354042	0.931497620576	2.01	1.31128295528
39773317	637270972	11473.0	78.9546770212	0.931497620576	ZSLZBFCDCINBPY-UHFFFAOYSA-N	0.0		flat tautomer	637270972	6196.0	132.044793462	0.01	157.909354042	0.931497620576	2.01	1.31128295528
39773318	637270972	11473.0	78.9546770212	0.931497620576	ZSLZBFCDCINBPY-UHFFFAOYSA-N	0.0		flat tautomer	637270972	6685.0	132.044793462	0.01	157.909354042	0.931497620576	2.01	1.31128295528
39773329	637270972	11473.0	78.9546770212	0.931497620576	ZSLZBFCDCINBPY-UHFFFAOYSA-N	0.0		flat tautomer	637270972	16183.0	122.524328812	0.01	157.909354042	0.931497620576	2.01	1.31128295528
57530918	637270744	872.0	200.0	0.931497620576	ZSLZBFCDCINBPY-UHFFFAOYSA-N	1.0	CRFNGMNYKDXRTN-CITAKDKDSA-N	direct	637270744	872.0	200.0	2.0	400.0	0.465748810288	2.01	1.30782446811
39797481	637271237	12161.0	77.7520267336	0.931497620576	ZSLZBFCDCINBPY-UHFFFAOYSA-N	0.0		flat tautomer	637271237	648.0	141.220403509	0.01	155.504053467	0.931497620576	2.01	1.30626075845
39797482	637271237	12161.0	77.7520267336	0.931497620576	ZSLZBFCDCINBPY-UHFFFAOYSA-N	0.0		flat tautomer	637271237	4913.0	141.220403509	0.01	155.504053467	0.931497620576	2.01	1.30626075845
39797486	637271237	12161.0	77.7520267336	0.931497620576	ZSLZBFCDCINBPY-UHFFFAOYSA-N	0.0		flat tautomer	637271237	6685.0	135.118045029	0.01	155.504053467	0.931497620576	2.01	1.30626075845
39797489	637271237	12161.0	77.7520267336	0.931497620576	ZSLZBFCDCINBPY-UHFFFAOYSA-N	0.0		flat tautomer	637271237	16183.0	134.935542011	0.01	155.504053467	0.931497620576	2.01	1.30626075845
39797494	637271237	12161.0	77.7520267336	0.931497620576	ZSLZBFCDCINBPY-UHFFFAOYSA-N	0.0		flat tautomer	637271237	6196.0	130.131355562	0.01	155.504053467	0.931497620576	2.01	1.30626075845
39773028	637270972	6484.0	76.530177984	0.931497620576	ZSLZBFCDCINBPY-UHFFFAOYSA-N	0.0		flat tautomer	637270972	648.0	133.038104526	0.01	153.060355968	0.931497620576	2.01	1.30109836637
39773029	637270972	6484.0	76.530177984	0.931497620576	ZSLZBFCDCINBPY-UHFFFAOYSA-N	0.0		flat tautomer	637270972	4913.0	133.038104526	0.01	153.060355968	0.931497620576	2.01	1.30109836637
39773032	637270972	6484.0	76.530177984	0.931497620576	ZSLZBFCDCINBPY-UHFFFAOYSA-N	0.0		flat tautomer	637270972	6196.0	132.044793462	0.01	153.060355968	0.931497620576	2.01	1.30109836637
39773033	637270972	6484.0	76.530177984	0.931497620576	ZSLZBFCDCINBPY-UHFFFAOYSA-N	0.0		flat tautomer	637270972	6685.0	132.044793462	0.01	153.060355968	0.931497620576	2.01	1.30109836637
39773044	637270972	6484.0	76.530177984	0.931497620576	ZSLZBFCDCINBPY-UHFFFAOYSA-N	0.0		flat tautomer	637270972	16183.0	122.524328812	0.01	153.060355968	0.931497620576	2.01	1.30109836637
39773066	637270972	6685.0	76.530177984	0.931497620576	ZSLZBFCDCINBPY-UHFFFAOYSA-N	0.0		flat tautomer	637270972	648.0	133.038104526	0.01	153.060355968	0.931497620576	2.01	1.30109836637
39773067	637270972	6685.0	76.530177984	0.931497620576	ZSLZBFCDCINBPY-UHFFFAOYSA-N	0.0		flat tautomer	637270972	4913.0	133.038104526	0.01	153.060355968	0.931497620576	2.01	1.30109836637
39773070	637270972	6685.0	76.530177984	0.931497620576	ZSLZBFCDCINBPY-UHFFFAOYSA-N	0.0		flat tautomer	637270972	6196.0	132.044793462	0.01	153.060355968	0.931497620576	2.01	1.30109836637
39773082	637270972	6685.0	76.530177984	0.931497620576	ZSLZBFCDCINBPY-UHFFFAOYSA-N	0.0		flat tautomer	637270972	16183.0	122.524328812	0.01	153.060355968	0.931497620576	2.01	1.30109836637
39773104	637270972	7431.0	76.530177984	0.931497620576	ZSLZBFCDCINBPY-UHFFFAOYSA-N	0.0		flat tautomer	637270972	648.0	133.038104526	0.01	153.060355968	0.931497620576	2.01	1.30109836637
39773105	637270972	7431.0	76.530177984	0.931497620576	ZSLZBFCDCINBPY-UHFFFAOYSA-N	0.0		flat tautomer	637270972	4913.0	133.038104526	0.01	153.060355968	0.931497620576	2.01	1.30109836637
39773108	637270972	7431.0	76.530177984	0.931497620576	ZSLZBFCDCINBPY-UHFFFAOYSA-N	0.0		flat tautomer	637270972	6196.0	132.044793462	0.01	153.060355968	0.931497620576	2.01	1.30109836637
39773109	637270972	7431.0	76.530177984	0.931497620576	ZSLZBFCDCINBPY-UHFFFAOYSA-N	0.0		flat tautomer	637270972	6685.0	132.044793462	0.01	153.060355968	0.931497620576	2.01	1.30109836637
39773120	637270972	7431.0	76.530177984	0.931497620576	ZSLZBFCDCINBPY-UHFFFAOYSA-N	0.0		flat tautomer	637270972	16183.0	122.524328812	0.01	153.060355968	0.931497620576	2.01	1.30109836637
57548608	637269363	13961.0	149.282329497	0.931497620576	ZSLZBFCDCINBPY-UHFFFAOYSA-N	0.0		flat tautomer	637269363		200.0	0.01	298.564658994	0.931497620576	1.01	1.29459933827
39756569	637269675	6484.0	74.3635121036	0.931497620576	ZSLZBFCDCINBPY-UHFFFAOYSA-N	0.0		flat tautomer	637269675	3644.0	200.0	0.01	148.727024207	0.931497620576	2.01	1.2917900169
39756571	637269675	6685.0	74.3635121036	0.931497620576	ZSLZBFCDCINBPY-UHFFFAOYSA-N	0.0		flat tautomer	637269675	3644.0	200.0	0.01	148.727024207	0.931497620576	2.01	1.2917900169
39756575	637269675	7431.0	74.3635121036	0.931497620576	ZSLZBFCDCINBPY-UHFFFAOYSA-N	0.0		flat tautomer	637269675	3644.0	200.0	0.01	148.727024207	0.931497620576	2.01	1.2917900169
39756577	637269675	7887.0	74.3635121036	0.931497620576	ZSLZBFCDCINBPY-UHFFFAOYSA-N	0.0		flat tautomer	637269675	3644.0	200.0	0.01	148.727024207	0.931497620576	2.01	1.2917900169
39756591	637269675	9666.0	74.3635121036	0.931497620576	ZSLZBFCDCINBPY-UHFFFAOYSA-N	0.0		flat tautomer	637269675	3644.0	200.0	0.01	148.727024207	0.931497620576	2.01	1.2917900169
39756593	637269675	11473.0	74.3635121036	0.931497620576	ZSLZBFCDCINBPY-UHFFFAOYSA-N	0.0		flat tautomer	637269675	3644.0	200.0	0.01	148.727024207	0.931497620576	2.01	1.2917900169
23529395	637269635	3917.0	1.04095860768	0.931497620576	ZSLZBFCDCINBPY-UHFFFAOYSA-N	0.0		flat tautomer	637269635	3917.0	0.36653154442	2.0	0.733063088841	0.931497620576	2.01	1.28717408927
39773332	637270972	12161.0	72.505845406	0.931497620576	ZSLZBFCDCINBPY-UHFFFAOYSA-N	0.0		flat tautomer	637270972	648.0	133.038104526	0.01	145.011690812	0.931497620576	2.01	1.28364580518
39773333	637270972	12161.0	72.505845406	0.931497620576	ZSLZBFCDCINBPY-UHFFFAOYSA-N	0.0		flat tautomer	637270972	4913.0	133.038104526	0.01	145.011690812	0.931497620576	2.01	1.28364580518
39773336	637270972	12161.0	72.505845406	0.931497620576	ZSLZBFCDCINBPY-UHFFFAOYSA-N	0.0		flat tautomer	637270972	6196.0	132.044793462	0.01	145.011690812	0.931497620576	2.01	1.28364580518
39773337	637270972	12161.0	72.505845406	0.931497620576	ZSLZBFCDCINBPY-UHFFFAOYSA-N	0.0		flat tautomer	637270972	6685.0	132.044793462	0.01	145.011690812	0.931497620576	2.01	1.28364580518
39773348	637270972	12161.0	72.505845406	0.931497620576	ZSLZBFCDCINBPY-UHFFFAOYSA-N	0.0		flat tautomer	637270972	16183.0	122.524328812	0.01	145.011690812	0.931497620576	2.01	1.28364580518
24800941	637266414	13434.0	71.8153085692	0.931497620576	ZSLZBFCDCINBPY-UHFFFAOYSA-N	0.0		flat tautomer	637266414	823.0	104.609064893	0.01	143.630617138	0.931497620576	2.01	1.28057850707
21027343	637267371	10844.0	69.3036436113	0.931497620576	ZSLZBFCDCINBPY-UHFFFAOYSA-N	0.0		flat tautomer	637267371	1052.0	200.0	0.01	138.607287223	0.931497620576	2.01	1.26923186765
21027344	637267371	10844.0	69.3036436113	0.931497620576	ZSLZBFCDCINBPY-UHFFFAOYSA-N	0.0		flat tautomer	637267371	2939.0	200.0	0.01	138.607287223	0.931497620576	2.01	1.26923186765
40491817	637266969	4226.0	149.420216403	0.430936578569	ZSLZBFCDCINBPY-UHFFFAOYSA-N	0.0		flat tautomer	637266969	12926.0	200.0	0.01	298.840432807	0.430936578569	2.01	1.26841740686
40492185	637266969	4802.0	149.420216403	0.430936578569	ZSLZBFCDCINBPY-UHFFFAOYSA-N	0.0		flat tautomer	637266969	12926.0	200.0	0.01	298.840432807	0.430936578569	2.01	1.26841740686
57548609	637269363	13961.0	149.282329497	0.430936578569	ZSLZBFCDCINBPY-UHFFFAOYSA-N	0.0		flat tautomer	637269363	13216.0	200.0	0.01	298.564658994	0.430936578569	2.01	1.26812467755
21027637	637267371	2939.0	148.777283529	0.430936578569	ZSLZBFCDCINBPY-UHFFFAOYSA-N	0.0		flat tautomer	637267371	1052.0	200.0	0.01	297.554567058	0.430936578569	2.01	1.26705074702
23100142	637271099	13897.0	148.669586227	0.430936578569	ZSLZBFCDCINBPY-UHFFFAOYSA-N	0.0		flat tautomer	637271099	15767.0	200.0	0.01	297.339172453	0.430936578569	2.01	1.26682138572
23100143	637271099	13897.0	148.669586227	0.430936578569	ZSLZBFCDCINBPY-UHFFFAOYSA-N	0.0		flat tautomer	637271099	14067.0	200.0	0.01	297.339172453	0.430936578569	2.01	1.26682138572
23100144	637271099	13897.0	148.669586227	0.430936578569	ZSLZBFCDCINBPY-UHFFFAOYSA-N	0.0		flat tautomer	637271099	13138.0	200.0	0.01	297.339172453	0.430936578569	2.01	1.26682138572
23100145	637271099	13897.0	148.669586227	0.430936578569	ZSLZBFCDCINBPY-UHFFFAOYSA-N	0.0		flat tautomer	637271099	12828.0	200.0	0.01	297.339172453	0.430936578569	2.01	1.26682138572
23100146	637271099	13897.0	148.669586227	0.430936578569	ZSLZBFCDCINBPY-UHFFFAOYSA-N	0.0		flat tautomer	637271099	13372.0	200.0	0.01	297.339172453	0.430936578569	2.01	1.26682138572
23100147	637271099	13897.0	148.669586227	0.430936578569	ZSLZBFCDCINBPY-UHFFFAOYSA-N	0.0		flat tautomer	637271099	16940.0	200.0	0.01	297.339172453	0.430936578569	2.01	1.26682138572
23100148	637271099	13897.0	148.669586227	0.430936578569	ZSLZBFCDCINBPY-UHFFFAOYSA-N	0.0		flat tautomer	637271099	383.0	200.0	0.01	297.339172453	0.430936578569	2.01	1.26682138572
23100149	637271099	13897.0	148.669586227	0.430936578569	ZSLZBFCDCINBPY-UHFFFAOYSA-N	0.0		flat tautomer	637271099	13668.0	200.0	0.01	297.339172453	0.430936578569	2.01	1.26682138572
23100150	637271099	13897.0	148.669586227	0.430936578569	ZSLZBFCDCINBPY-UHFFFAOYSA-N	0.0		flat tautomer	637271099	13125.0	200.0	0.01	297.339172453	0.430936578569	2.01	1.26682138572
23100151	637271099	13897.0	148.669586227	0.430936578569	ZSLZBFCDCINBPY-UHFFFAOYSA-N	0.0		flat tautomer	637271099	13885.0	200.0	0.01	297.339172453	0.430936578569	2.01	1.26682138572
28810131	637270553	14658.0	148.241845378	0.430936578569	ZSLZBFCDCINBPY-UHFFFAOYSA-N	0.0		flat tautomer	637270553	14067.0	200.0	0.01	296.483690756	0.430936578569	2.01	1.26590920037
28810133	637270553	14658.0	148.241845378	0.430936578569	ZSLZBFCDCINBPY-UHFFFAOYSA-N	0.0		flat tautomer	637270553	13447.0	200.0	0.01	296.483690756	0.430936578569	2.01	1.26590920037
28810135	637270553	14658.0	148.241845378	0.430936578569	ZSLZBFCDCINBPY-UHFFFAOYSA-N	0.0		flat tautomer	637270553	9582.0	200.0	0.01	296.483690756	0.430936578569	2.01	1.26590920037
28810136	637270553	14658.0	148.241845378	0.430936578569	ZSLZBFCDCINBPY-UHFFFAOYSA-N	0.0		flat tautomer	637270553	16501.0	200.0	0.01	296.483690756	0.430936578569	2.01	1.26590920037
28810137	637270553	14658.0	148.241845378	0.430936578569	ZSLZBFCDCINBPY-UHFFFAOYSA-N	0.0		flat tautomer	637270553	13125.0	200.0	0.01	296.483690756	0.430936578569	2.01	1.26590920037
28810138	637270553	14658.0	148.241845378	0.430936578569	ZSLZBFCDCINBPY-UHFFFAOYSA-N	0.0		flat tautomer	637270553	13885.0	200.0	0.01	296.483690756	0.430936578569	2.01	1.26590920037
28810139	637270553	14658.0	148.241845378	0.430936578569	ZSLZBFCDCINBPY-UHFFFAOYSA-N	0.0		flat tautomer	637270553	12934.0	200.0	0.01	296.483690756	0.430936578569	2.01	1.26590920037
28810140	637270553	14658.0	148.241845378	0.430936578569	ZSLZBFCDCINBPY-UHFFFAOYSA-N	0.0		flat tautomer	637270553	16428.0	200.0	0.01	296.483690756	0.430936578569	2.01	1.26590920037
28810141	637270553	14658.0	148.241845378	0.430936578569	ZSLZBFCDCINBPY-UHFFFAOYSA-N	0.0		flat tautomer	637270553	11868.0	200.0	0.01	296.483690756	0.430936578569	2.01	1.26590920037
28810142	637270553	14658.0	148.241845378	0.430936578569	ZSLZBFCDCINBPY-UHFFFAOYSA-N	0.0		flat tautomer	637270553	12828.0	200.0	0.01	296.483690756	0.430936578569	2.01	1.26590920037
28810143	637270553	14658.0	148.241845378	0.430936578569	ZSLZBFCDCINBPY-UHFFFAOYSA-N	0.0		flat tautomer	637270553	13372.0	200.0	0.01	296.483690756	0.430936578569	2.01	1.26590920037
28810144	637270553	14658.0	148.241845378	0.430936578569	ZSLZBFCDCINBPY-UHFFFAOYSA-N	0.0		flat tautomer	637270553	16940.0	200.0	0.01	296.483690756	0.430936578569	2.01	1.26590920037
23100207	637271099	14456.0	147.415668776	0.430936578569	ZSLZBFCDCINBPY-UHFFFAOYSA-N	0.0		flat tautomer	637271099	15767.0	200.0	0.01	294.831337551	0.430936578569	2.01	1.26414172121
23100208	637271099	14456.0	147.415668776	0.430936578569	ZSLZBFCDCINBPY-UHFFFAOYSA-N	0.0		flat tautomer	637271099	14067.0	200.0	0.01	294.831337551	0.430936578569	2.01	1.26414172121
23100209	637271099	14456.0	147.415668776	0.430936578569	ZSLZBFCDCINBPY-UHFFFAOYSA-N	0.0		flat tautomer	637271099	13138.0	200.0	0.01	294.831337551	0.430936578569	2.01	1.26414172121
23100210	637271099	14456.0	147.415668776	0.430936578569	ZSLZBFCDCINBPY-UHFFFAOYSA-N	0.0		flat tautomer	637271099	12828.0	200.0	0.01	294.831337551	0.430936578569	2.01	1.26414172121
23100211	637271099	14456.0	147.415668776	0.430936578569	ZSLZBFCDCINBPY-UHFFFAOYSA-N	0.0		flat tautomer	637271099	13372.0	200.0	0.01	294.831337551	0.430936578569	2.01	1.26414172121
23100212	637271099	14456.0	147.415668776	0.430936578569	ZSLZBFCDCINBPY-UHFFFAOYSA-N	0.0		flat tautomer	637271099	16940.0	200.0	0.01	294.831337551	0.430936578569	2.01	1.26414172121
23100213	637271099	14456.0	147.415668776	0.430936578569	ZSLZBFCDCINBPY-UHFFFAOYSA-N	0.0		flat tautomer	637271099	383.0	200.0	0.01	294.831337551	0.430936578569	2.01	1.26414172121
23100214	637271099	14456.0	147.415668776	0.430936578569	ZSLZBFCDCINBPY-UHFFFAOYSA-N	0.0		flat tautomer	637271099	13668.0	200.0	0.01	294.831337551	0.430936578569	2.01	1.26414172121
23100215	637271099	14456.0	147.415668776	0.430936578569	ZSLZBFCDCINBPY-UHFFFAOYSA-N	0.0		flat tautomer	637271099	13125.0	200.0	0.01	294.831337551	0.430936578569	2.01	1.26414172121
23100216	637271099	14456.0	147.415668776	0.430936578569	ZSLZBFCDCINBPY-UHFFFAOYSA-N	0.0		flat tautomer	637271099	13885.0	200.0	0.01	294.831337551	0.430936578569	2.01	1.26414172121
20967864	637265810	6211.0	147.01188716	0.430936578569	ZSLZBFCDCINBPY-UHFFFAOYSA-N	0.0		flat tautomer	637265810	4880.0	200.0	0.01	294.023774319	0.430936578569	2.01	1.26327518795
23100038	637271099	12993.0	145.480172006	0.430936578569	ZSLZBFCDCINBPY-UHFFFAOYSA-N	0.0		flat tautomer	637271099	15767.0	200.0	0.01	290.960344012	0.430936578569	2.01	1.25997174042
23100039	637271099	12993.0	145.480172006	0.430936578569	ZSLZBFCDCINBPY-UHFFFAOYSA-N	0.0		flat tautomer	637271099	14067.0	200.0	0.01	290.960344012	0.430936578569	2.01	1.25997174042
23100040	637271099	12993.0	145.480172006	0.430936578569	ZSLZBFCDCINBPY-UHFFFAOYSA-N	0.0		flat tautomer	637271099	13138.0	200.0	0.01	290.960344012	0.430936578569	2.01	1.25997174042
23100041	637271099	12993.0	145.480172006	0.430936578569	ZSLZBFCDCINBPY-UHFFFAOYSA-N	0.0		flat tautomer	637271099	12828.0	200.0	0.01	290.960344012	0.430936578569	2.01	1.25997174042
23100042	637271099	12993.0	145.480172006	0.430936578569	ZSLZBFCDCINBPY-UHFFFAOYSA-N	0.0		flat tautomer	637271099	13372.0	200.0	0.01	290.960344012	0.430936578569	2.01	1.25997174042
23100043	637271099	12993.0	145.480172006	0.430936578569	ZSLZBFCDCINBPY-UHFFFAOYSA-N	0.0		flat tautomer	637271099	16940.0	200.0	0.01	290.960344012	0.430936578569	2.01	1.25997174042
23100044	637271099	12993.0	145.480172006	0.430936578569	ZSLZBFCDCINBPY-UHFFFAOYSA-N	0.0		flat tautomer	637271099	383.0	200.0	0.01	290.960344012	0.430936578569	2.01	1.25997174042
23100045	637271099	12993.0	145.480172006	0.430936578569	ZSLZBFCDCINBPY-UHFFFAOYSA-N	0.0		flat tautomer	637271099	13668.0	200.0	0.01	290.960344012	0.430936578569	2.01	1.25997174042
23100046	637271099	12993.0	145.480172006	0.430936578569	ZSLZBFCDCINBPY-UHFFFAOYSA-N	0.0		flat tautomer	637271099	13125.0	200.0	0.01	290.960344012	0.430936578569	2.01	1.25997174042
23100047	637271099	12993.0	145.480172006	0.430936578569	ZSLZBFCDCINBPY-UHFFFAOYSA-N	0.0		flat tautomer	637271099	13885.0	200.0	0.01	290.960344012	0.430936578569	2.01	1.25997174042
23099986	637271099	5140.0	144.360513511	0.430936578569	ZSLZBFCDCINBPY-UHFFFAOYSA-N	0.0		flat tautomer	637271099	15767.0	200.0	0.01	288.721027021	0.430936578569	2.01	1.25754043317
23099987	637271099	5140.0	144.360513511	0.430936578569	ZSLZBFCDCINBPY-UHFFFAOYSA-N	0.0		flat tautomer	637271099	14067.0	200.0	0.01	288.721027021	0.430936578569	2.01	1.25754043317
23099988	637271099	5140.0	144.360513511	0.430936578569	ZSLZBFCDCINBPY-UHFFFAOYSA-N	0.0		flat tautomer	637271099	13138.0	200.0	0.01	288.721027021	0.430936578569	2.01	1.25754043317
23099989	637271099	5140.0	144.360513511	0.430936578569	ZSLZBFCDCINBPY-UHFFFAOYSA-N	0.0		flat tautomer	637271099	12828.0	200.0	0.01	288.721027021	0.430936578569	2.01	1.25754043317
23099990	637271099	5140.0	144.360513511	0.430936578569	ZSLZBFCDCINBPY-UHFFFAOYSA-N	0.0		flat tautomer	637271099	13372.0	200.0	0.01	288.721027021	0.430936578569	2.01	1.25754043317
23099991	637271099	5140.0	144.360513511	0.430936578569	ZSLZBFCDCINBPY-UHFFFAOYSA-N	0.0		flat tautomer	637271099	16940.0	200.0	0.01	288.721027021	0.430936578569	2.01	1.25754043317
23099992	637271099	5140.0	144.360513511	0.430936578569	ZSLZBFCDCINBPY-UHFFFAOYSA-N	0.0		flat tautomer	637271099	383.0	200.0	0.01	288.721027021	0.430936578569	2.01	1.25754043317
23099993	637271099	5140.0	144.360513511	0.430936578569	ZSLZBFCDCINBPY-UHFFFAOYSA-N	0.0		flat tautomer	637271099	13668.0	200.0	0.01	288.721027021	0.430936578569	2.01	1.25754043317
23099994	637271099	5140.0	144.360513511	0.430936578569	ZSLZBFCDCINBPY-UHFFFAOYSA-N	0.0		flat tautomer	637271099	13125.0	200.0	0.01	288.721027021	0.430936578569	2.01	1.25754043317
23099995	637271099	5140.0	144.360513511	0.430936578569	ZSLZBFCDCINBPY-UHFFFAOYSA-N	0.0		flat tautomer	637271099	13885.0	200.0	0.01	288.721027021	0.430936578569	2.01	1.25754043317
23100103	637271099	13397.0	143.503070352	0.430936578569	ZSLZBFCDCINBPY-UHFFFAOYSA-N	0.0		flat tautomer	637271099	15767.0	200.0	0.01	287.006140704	0.430936578569	2.01	1.25566893893
23100104	637271099	13397.0	143.503070352	0.430936578569	ZSLZBFCDCINBPY-UHFFFAOYSA-N	0.0		flat tautomer	637271099	14067.0	200.0	0.01	287.006140704	0.430936578569	2.01	1.25566893893
23100105	637271099	13397.0	143.503070352	0.430936578569	ZSLZBFCDCINBPY-UHFFFAOYSA-N	0.0		flat tautomer	637271099	13138.0	200.0	0.01	287.006140704	0.430936578569	2.01	1.25566893893
23100106	637271099	13397.0	143.503070352	0.430936578569	ZSLZBFCDCINBPY-UHFFFAOYSA-N	0.0		flat tautomer	637271099	12828.0	200.0	0.01	287.006140704	0.430936578569	2.01	1.25566893893
23100107	637271099	13397.0	143.503070352	0.430936578569	ZSLZBFCDCINBPY-UHFFFAOYSA-N	0.0		flat tautomer	637271099	13372.0	200.0	0.01	287.006140704	0.430936578569	2.01	1.25566893893
23100108	637271099	13397.0	143.503070352	0.430936578569	ZSLZBFCDCINBPY-UHFFFAOYSA-N	0.0		flat tautomer	637271099	16940.0	200.0	0.01	287.006140704	0.430936578569	2.01	1.25566893893
23100109	637271099	13397.0	143.503070352	0.430936578569	ZSLZBFCDCINBPY-UHFFFAOYSA-N	0.0		flat tautomer	637271099	383.0	200.0	0.01	287.006140704	0.430936578569	2.01	1.25566893893
23100110	637271099	13397.0	143.503070352	0.430936578569	ZSLZBFCDCINBPY-UHFFFAOYSA-N	0.0		flat tautomer	637271099	13668.0	200.0	0.01	287.006140704	0.430936578569	2.01	1.25566893893
23100111	637271099	13397.0	143.503070352	0.430936578569	ZSLZBFCDCINBPY-UHFFFAOYSA-N	0.0		flat tautomer	637271099	13125.0	200.0	0.01	287.006140704	0.430936578569	2.01	1.25566893893
23100112	637271099	13397.0	143.503070352	0.430936578569	ZSLZBFCDCINBPY-UHFFFAOYSA-N	0.0		flat tautomer	637271099	13885.0	200.0	0.01	287.006140704	0.430936578569	2.01	1.25566893893
23100064	637271099	13089.0	141.906578315	0.430936578569	ZSLZBFCDCINBPY-UHFFFAOYSA-N	0.0		flat tautomer	637271099	15767.0	200.0	0.01	283.81315663	0.430936578569	2.01	1.2521618999
23100065	637271099	13089.0	141.906578315	0.430936578569	ZSLZBFCDCINBPY-UHFFFAOYSA-N	0.0		flat tautomer	637271099	14067.0	200.0	0.01	283.81315663	0.430936578569	2.01	1.2521618999
23100066	637271099	13089.0	141.906578315	0.430936578569	ZSLZBFCDCINBPY-UHFFFAOYSA-N	0.0		flat tautomer	637271099	13138.0	200.0	0.01	283.81315663	0.430936578569	2.01	1.2521618999
23100067	637271099	13089.0	141.906578315	0.430936578569	ZSLZBFCDCINBPY-UHFFFAOYSA-N	0.0		flat tautomer	637271099	12828.0	200.0	0.01	283.81315663	0.430936578569	2.01	1.2521618999
23100068	637271099	13089.0	141.906578315	0.430936578569	ZSLZBFCDCINBPY-UHFFFAOYSA-N	0.0		flat tautomer	637271099	13372.0	200.0	0.01	283.81315663	0.430936578569	2.01	1.2521618999
23100069	637271099	13089.0	141.906578315	0.430936578569	ZSLZBFCDCINBPY-UHFFFAOYSA-N	0.0		flat tautomer	637271099	16940.0	200.0	0.01	283.81315663	0.430936578569	2.01	1.2521618999
23100070	637271099	13089.0	141.906578315	0.430936578569	ZSLZBFCDCINBPY-UHFFFAOYSA-N	0.0		flat tautomer	637271099	383.0	200.0	0.01	283.81315663	0.430936578569	2.01	1.2521618999
23100071	637271099	13089.0	141.906578315	0.430936578569	ZSLZBFCDCINBPY-UHFFFAOYSA-N	0.0		flat tautomer	637271099	13668.0	200.0	0.01	283.81315663	0.430936578569	2.01	1.2521618999
23100072	637271099	13089.0	141.906578315	0.430936578569	ZSLZBFCDCINBPY-UHFFFAOYSA-N	0.0		flat tautomer	637271099	13125.0	200.0	0.01	283.81315663	0.430936578569	2.01	1.2521618999
23100073	637271099	13089.0	141.906578315	0.430936578569	ZSLZBFCDCINBPY-UHFFFAOYSA-N	0.0		flat tautomer	637271099	13885.0	200.0	0.01	283.81315663	0.430936578569	2.01	1.2521618999
21183596	637270552	14658.0	141.863279433	0.430936578569	ZSLZBFCDCINBPY-UHFFFAOYSA-N	0.0		flat tautomer	637270552	14067.0	200.0	0.01	283.726558866	0.430936578569	2.01	1.25206637329
21183597	637270552	14658.0	141.863279433	0.430936578569	ZSLZBFCDCINBPY-UHFFFAOYSA-N	0.0		flat tautomer	637270552	13125.0	200.0	0.01	283.726558866	0.430936578569	2.01	1.25206637329
21183598	637270552	14658.0	141.863279433	0.430936578569	ZSLZBFCDCINBPY-UHFFFAOYSA-N	0.0		flat tautomer	637270552	13885.0	200.0	0.01	283.726558866	0.430936578569	2.01	1.25206637329
21183599	637270552	14658.0	141.863279433	0.430936578569	ZSLZBFCDCINBPY-UHFFFAOYSA-N	0.0		flat tautomer	637270552	13447.0	200.0	0.01	283.726558866	0.430936578569	2.01	1.25206637329
21183601	637270552	14658.0	141.863279433	0.430936578569	ZSLZBFCDCINBPY-UHFFFAOYSA-N	0.0		flat tautomer	637270552	9582.0	200.0	0.01	283.726558866	0.430936578569	2.01	1.25206637329
21183602	637270552	14658.0	141.863279433	0.430936578569	ZSLZBFCDCINBPY-UHFFFAOYSA-N	0.0		flat tautomer	637270552	16501.0	200.0	0.01	283.726558866	0.430936578569	2.01	1.25206637329
21183603	637270552	14658.0	141.863279433	0.430936578569	ZSLZBFCDCINBPY-UHFFFAOYSA-N	0.0		flat tautomer	637270552	12934.0	200.0	0.01	283.726558866	0.430936578569	2.01	1.25206637329
21183604	637270552	14658.0	141.863279433	0.430936578569	ZSLZBFCDCINBPY-UHFFFAOYSA-N	0.0		flat tautomer	637270552	16428.0	200.0	0.01	283.726558866	0.430936578569	2.01	1.25206637329
21183605	637270552	14658.0	141.863279433	0.430936578569	ZSLZBFCDCINBPY-UHFFFAOYSA-N	0.0		flat tautomer	637270552	11868.0	200.0	0.01	283.726558866	0.430936578569	2.01	1.25206637329
21183606	637270552	14658.0	141.863279433	0.430936578569	ZSLZBFCDCINBPY-UHFFFAOYSA-N	0.0		flat tautomer	637270552	13138.0	200.0	0.01	283.726558866	0.430936578569	2.01	1.25206637329
21183464	637270552	5140.0	140.037630664	0.430936578569	ZSLZBFCDCINBPY-UHFFFAOYSA-N	0.0		flat tautomer	637270552	14067.0	200.0	0.01	280.075261329	0.430936578569	2.01	1.2480185531
21183465	637270552	5140.0	140.037630664	0.430936578569	ZSLZBFCDCINBPY-UHFFFAOYSA-N	0.0		flat tautomer	637270552	13125.0	200.0	0.01	280.075261329	0.430936578569	2.01	1.2480185531
21183466	637270552	5140.0	140.037630664	0.430936578569	ZSLZBFCDCINBPY-UHFFFAOYSA-N	0.0		flat tautomer	637270552	13885.0	200.0	0.01	280.075261329	0.430936578569	2.01	1.2480185531
21183467	637270552	5140.0	140.037630664	0.430936578569	ZSLZBFCDCINBPY-UHFFFAOYSA-N	0.0		flat tautomer	637270552	13447.0	200.0	0.01	280.075261329	0.430936578569	2.01	1.2480185531
21183469	637270552	5140.0	140.037630664	0.430936578569	ZSLZBFCDCINBPY-UHFFFAOYSA-N	0.0		flat tautomer	637270552	9582.0	200.0	0.01	280.075261329	0.430936578569	2.01	1.2480185531
21183470	637270552	5140.0	140.037630664	0.430936578569	ZSLZBFCDCINBPY-UHFFFAOYSA-N	0.0		flat tautomer	637270552	16501.0	200.0	0.01	280.075261329	0.430936578569	2.01	1.2480185531
21183471	637270552	5140.0	140.037630664	0.430936578569	ZSLZBFCDCINBPY-UHFFFAOYSA-N	0.0		flat tautomer	637270552	12934.0	200.0	0.01	280.075261329	0.430936578569	2.01	1.2480185531
21183472	637270552	5140.0	140.037630664	0.430936578569	ZSLZBFCDCINBPY-UHFFFAOYSA-N	0.0		flat tautomer	637270552	16428.0	200.0	0.01	280.075261329	0.430936578569	2.01	1.2480185531
21183473	637270552	5140.0	140.037630664	0.430936578569	ZSLZBFCDCINBPY-UHFFFAOYSA-N	0.0		flat tautomer	637270552	11868.0	200.0	0.01	280.075261329	0.430936578569	2.01	1.2480185531
21183474	637270552	5140.0	140.037630664	0.430936578569	ZSLZBFCDCINBPY-UHFFFAOYSA-N	0.0		flat tautomer	637270552	13138.0	200.0	0.01	280.075261329	0.430936578569	2.01	1.2480185531
28809740	637270553	5140.0	140.037157319	0.430936578569	ZSLZBFCDCINBPY-UHFFFAOYSA-N	0.0		flat tautomer	637270553	14067.0	200.0	0.01	280.074314638	0.430936578569	2.01	1.24801749848
28809742	637270553	5140.0	140.037157319	0.430936578569	ZSLZBFCDCINBPY-UHFFFAOYSA-N	0.0		flat tautomer	637270553	13447.0	200.0	0.01	280.074314638	0.430936578569	2.01	1.24801749848
28809744	637270553	5140.0	140.037157319	0.430936578569	ZSLZBFCDCINBPY-UHFFFAOYSA-N	0.0		flat tautomer	637270553	9582.0	200.0	0.01	280.074314638	0.430936578569	2.01	1.24801749848
28809745	637270553	5140.0	140.037157319	0.430936578569	ZSLZBFCDCINBPY-UHFFFAOYSA-N	0.0		flat tautomer	637270553	16501.0	200.0	0.01	280.074314638	0.430936578569	2.01	1.24801749848
28809746	637270553	5140.0	140.037157319	0.430936578569	ZSLZBFCDCINBPY-UHFFFAOYSA-N	0.0		flat tautomer	637270553	13125.0	200.0	0.01	280.074314638	0.430936578569	2.01	1.24801749848
28809747	637270553	5140.0	140.037157319	0.430936578569	ZSLZBFCDCINBPY-UHFFFAOYSA-N	0.0		flat tautomer	637270553	13885.0	200.0	0.01	280.074314638	0.430936578569	2.01	1.24801749848
28809748	637270553	5140.0	140.037157319	0.430936578569	ZSLZBFCDCINBPY-UHFFFAOYSA-N	0.0		flat tautomer	637270553	12934.0	200.0	0.01	280.074314638	0.430936578569	2.01	1.24801749848
28809749	637270553	5140.0	140.037157319	0.430936578569	ZSLZBFCDCINBPY-UHFFFAOYSA-N	0.0		flat tautomer	637270553	16428.0	200.0	0.01	280.074314638	0.430936578569	2.01	1.24801749848
28809750	637270553	5140.0	140.037157319	0.430936578569	ZSLZBFCDCINBPY-UHFFFAOYSA-N	0.0		flat tautomer	637270553	11868.0	200.0	0.01	280.074314638	0.430936578569	2.01	1.24801749848
28809751	637270553	5140.0	140.037157319	0.430936578569	ZSLZBFCDCINBPY-UHFFFAOYSA-N	0.0		flat tautomer	637270553	12828.0	200.0	0.01	280.074314638	0.430936578569	2.01	1.24801749848
28809752	637270553	5140.0	140.037157319	0.430936578569	ZSLZBFCDCINBPY-UHFFFAOYSA-N	0.0		flat tautomer	637270553	13372.0	200.0	0.01	280.074314638	0.430936578569	2.01	1.24801749848
28809753	637270553	5140.0	140.037157319	0.430936578569	ZSLZBFCDCINBPY-UHFFFAOYSA-N	0.0		flat tautomer	637270553	16940.0	200.0	0.01	280.074314638	0.430936578569	2.01	1.24801749848
25648964	637268262	6344.0	64.7258421507	0.931497620576	ZSLZBFCDCINBPY-UHFFFAOYSA-N	0.0		flat tautomer	637268262	4977.0	158.679853714	0.01	129.451684301	0.931497620576	2.01	1.24773218619
23100077	637271099	13234.0	139.795880017	0.430936578569	ZSLZBFCDCINBPY-UHFFFAOYSA-N	0.0		flat tautomer	637271099	15767.0	200.0	0.01	279.591760035	0.430936578569	2.01	1.24747958224
23100078	637271099	13234.0	139.795880017	0.430936578569	ZSLZBFCDCINBPY-UHFFFAOYSA-N	0.0		flat tautomer	637271099	14067.0	200.0	0.01	279.591760035	0.430936578569	2.01	1.24747958224
23100079	637271099	13234.0	139.795880017	0.430936578569	ZSLZBFCDCINBPY-UHFFFAOYSA-N	0.0		flat tautomer	637271099	13138.0	200.0	0.01	279.591760035	0.430936578569	2.01	1.24747958224
23100080	637271099	13234.0	139.795880017	0.430936578569	ZSLZBFCDCINBPY-UHFFFAOYSA-N	0.0		flat tautomer	637271099	12828.0	200.0	0.01	279.591760035	0.430936578569	2.01	1.24747958224
23100081	637271099	13234.0	139.795880017	0.430936578569	ZSLZBFCDCINBPY-UHFFFAOYSA-N	0.0		flat tautomer	637271099	13372.0	200.0	0.01	279.591760035	0.430936578569	2.01	1.24747958224
23100082	637271099	13234.0	139.795880017	0.430936578569	ZSLZBFCDCINBPY-UHFFFAOYSA-N	0.0		flat tautomer	637271099	16940.0	200.0	0.01	279.591760035	0.430936578569	2.01	1.24747958224
23100083	637271099	13234.0	139.795880017	0.430936578569	ZSLZBFCDCINBPY-UHFFFAOYSA-N	0.0		flat tautomer	637271099	383.0	200.0	0.01	279.591760035	0.430936578569	2.01	1.24747958224
23100084	637271099	13234.0	139.795880017	0.430936578569	ZSLZBFCDCINBPY-UHFFFAOYSA-N	0.0		flat tautomer	637271099	13668.0	200.0	0.01	279.591760035	0.430936578569	2.01	1.24747958224
23100085	637271099	13234.0	139.795880017	0.430936578569	ZSLZBFCDCINBPY-UHFFFAOYSA-N	0.0		flat tautomer	637271099	13125.0	200.0	0.01	279.591760035	0.430936578569	2.01	1.24747958224
23100086	637271099	13234.0	139.795880017	0.430936578569	ZSLZBFCDCINBPY-UHFFFAOYSA-N	0.0		flat tautomer	637271099	13885.0	200.0	0.01	279.591760035	0.430936578569	2.01	1.24747958224
3240145	637266766	8001.0	137.151195299	0.430936578569	ZSLZBFCDCINBPY-UHFFFAOYSA-N	0.0		flat tautomer	637266766	3300.0	200.0	0.01	274.302390598	0.430936578569	2.01	1.24153724438
20924737	637269196	409.0	62.7077439286	0.931497620576	ZSLZBFCDCINBPY-UHFFFAOYSA-N	0.0		flat tautomer	637269196	764.0	140.522878745	0.01	125.415487857	0.931497620576	2.01	1.23789054208
20936547	637270549	409.0	62.7077439286	0.931497620576	ZSLZBFCDCINBPY-UHFFFAOYSA-N	0.0		flat tautomer	637270549	764.0	140.522878745	0.01	125.415487857	0.931497620576	2.01	1.23789054208
23470139	637267713	13434.0	62.3106911409	0.931497620576	ZSLZBFCDCINBPY-UHFFFAOYSA-N	0.0		flat tautomer	637267713	6424.0	83.4788619163	0.01	124.621382282	0.931497620576	2.01	1.23592635378
22342096	637267019	409.0	62.290730039	0.931497620576	ZSLZBFCDCINBPY-UHFFFAOYSA-N	0.0		flat tautomer	637267019	4555.0	169.844663963	0.01	124.581460078	0.931497620576	2.01	1.23582736027
22342100	637267019	409.0	62.290730039	0.931497620576	ZSLZBFCDCINBPY-UHFFFAOYSA-N	0.0		flat tautomer	637267019	2583.0	160.469800302	0.01	124.581460078	0.931497620576	2.01	1.23582736027
25490505	637270174	13234.0	134.563837353	0.430936578569	ZSLZBFCDCINBPY-UHFFFAOYSA-N	0.0		flat tautomer	637270174	13029.0	200.0	0.01	269.127674706	0.430936578569	2.01	1.23563995773
25490506	637270174	13234.0	134.563837353	0.430936578569	ZSLZBFCDCINBPY-UHFFFAOYSA-N	0.0		flat tautomer	637270174	13138.0	200.0	0.01	269.127674706	0.430936578569	2.01	1.23563995773
24906604	637268069	13434.0	61.896196279	0.931497620576	ZSLZBFCDCINBPY-UHFFFAOYSA-N	0.0		flat tautomer	637268069	12738.0	84.0990869323	0.01	123.792392558	0.931497620576	2.01	1.23386584056
24906605	637268069	13434.0	61.896196279	0.931497620576	ZSLZBFCDCINBPY-UHFFFAOYSA-N	0.0		flat tautomer	637268069	13336.0	84.0990869323	0.01	123.792392558	0.931497620576	2.01	1.23386584056
24906606	637268069	13434.0	61.896196279	0.931497620576	ZSLZBFCDCINBPY-UHFFFAOYSA-N	0.0		flat tautomer	637268069	13868.0	84.0990869323	0.01	123.792392558	0.931497620576	2.01	1.23386584056
24906607	637268069	13434.0	61.896196279	0.931497620576	ZSLZBFCDCINBPY-UHFFFAOYSA-N	0.0		flat tautomer	637268069	14332.0	84.0990869323	0.01	123.792392558	0.931497620576	2.01	1.23386584056
24906608	637268069	13434.0	61.896196279	0.931497620576	ZSLZBFCDCINBPY-UHFFFAOYSA-N	0.0		flat tautomer	637268069	16554.0	84.0990869323	0.01	123.792392558	0.931497620576	2.01	1.23386584056
24906609	637268069	13434.0	61.896196279	0.931497620576	ZSLZBFCDCINBPY-UHFFFAOYSA-N	0.0		flat tautomer	637268069	16566.0	84.0990869323	0.01	123.792392558	0.931497620576	2.01	1.23386584056
28809859	637270553	12993.0	133.13667714	0.430936578569	ZSLZBFCDCINBPY-UHFFFAOYSA-N	0.0		flat tautomer	637270553	14067.0	200.0	0.01	266.27335428	0.430936578569	2.01	1.23235060169
28809861	637270553	12993.0	133.13667714	0.430936578569	ZSLZBFCDCINBPY-UHFFFAOYSA-N	0.0		flat tautomer	637270553	13447.0	200.0	0.01	266.27335428	0.430936578569	2.01	1.23235060169
28809863	637270553	12993.0	133.13667714	0.430936578569	ZSLZBFCDCINBPY-UHFFFAOYSA-N	0.0		flat tautomer	637270553	9582.0	200.0	0.01	266.27335428	0.430936578569	2.01	1.23235060169
28809864	637270553	12993.0	133.13667714	0.430936578569	ZSLZBFCDCINBPY-UHFFFAOYSA-N	0.0		flat tautomer	637270553	16501.0	200.0	0.01	266.27335428	0.430936578569	2.01	1.23235060169
28809865	637270553	12993.0	133.13667714	0.430936578569	ZSLZBFCDCINBPY-UHFFFAOYSA-N	0.0		flat tautomer	637270553	13125.0	200.0	0.01	266.27335428	0.430936578569	2.01	1.23235060169
28809866	637270553	12993.0	133.13667714	0.430936578569	ZSLZBFCDCINBPY-UHFFFAOYSA-N	0.0		flat tautomer	637270553	13885.0	200.0	0.01	266.27335428	0.430936578569	2.01	1.23235060169
28809867	637270553	12993.0	133.13667714	0.430936578569	ZSLZBFCDCINBPY-UHFFFAOYSA-N	0.0		flat tautomer	637270553	12934.0	200.0	0.01	266.27335428	0.430936578569	2.01	1.23235060169
28809868	637270553	12993.0	133.13667714	0.430936578569	ZSLZBFCDCINBPY-UHFFFAOYSA-N	0.0		flat tautomer	637270553	16428.0	200.0	0.01	266.27335428	0.430936578569	2.01	1.23235060169
28809869	637270553	12993.0	133.13667714	0.430936578569	ZSLZBFCDCINBPY-UHFFFAOYSA-N	0.0		flat tautomer	637270553	11868.0	200.0	0.01	266.27335428	0.430936578569	2.01	1.23235060169
28809870	637270553	12993.0	133.13667714	0.430936578569	ZSLZBFCDCINBPY-UHFFFAOYSA-N	0.0		flat tautomer	637270553	12828.0	200.0	0.01	266.27335428	0.430936578569	2.01	1.23235060169
28809871	637270553	12993.0	133.13667714	0.430936578569	ZSLZBFCDCINBPY-UHFFFAOYSA-N	0.0		flat tautomer	637270553	13372.0	200.0	0.01	266.27335428	0.430936578569	2.01	1.23235060169
28809872	637270553	12993.0	133.13667714	0.430936578569	ZSLZBFCDCINBPY-UHFFFAOYSA-N	0.0		flat tautomer	637270553	16940.0	200.0	0.01	266.27335428	0.430936578569	2.01	1.23235060169
25632201	637270854	3940.0	61.588380294	0.931497620576	ZSLZBFCDCINBPY-UHFFFAOYSA-N	0.0		flat tautomer	637270854	4960.0	200.0	0.01	123.176760588	0.931497620576	2.01	1.23232893678
42243968	637266151	383.0	132.970616222	0.430936578569	ZSLZBFCDCINBPY-UHFFFAOYSA-N	0.0		flat tautomer	637266151	2364.0	200.0	0.01	265.941232445	0.430936578569	2.01	1.23196614515
21183552	637270552	13397.0	128.943095149	0.430936578569	ZSLZBFCDCINBPY-UHFFFAOYSA-N	0.0		flat tautomer	637270552	14067.0	200.0	0.01	257.886190297	0.430936578569	2.01	1.2225295794
21183553	637270552	13397.0	128.943095149	0.430936578569	ZSLZBFCDCINBPY-UHFFFAOYSA-N	0.0		flat tautomer	637270552	13125.0	200.0	0.01	257.886190297	0.430936578569	2.01	1.2225295794
21183554	637270552	13397.0	128.943095149	0.430936578569	ZSLZBFCDCINBPY-UHFFFAOYSA-N	0.0		flat tautomer	637270552	13885.0	200.0	0.01	257.886190297	0.430936578569	2.01	1.2225295794
21183555	637270552	13397.0	128.943095149	0.430936578569	ZSLZBFCDCINBPY-UHFFFAOYSA-N	0.0		flat tautomer	637270552	13447.0	200.0	0.01	257.886190297	0.430936578569	2.01	1.2225295794
21183557	637270552	13397.0	128.943095149	0.430936578569	ZSLZBFCDCINBPY-UHFFFAOYSA-N	0.0		flat tautomer	637270552	9582.0	200.0	0.01	257.886190297	0.430936578569	2.01	1.2225295794
21183558	637270552	13397.0	128.943095149	0.430936578569	ZSLZBFCDCINBPY-UHFFFAOYSA-N	0.0		flat tautomer	637270552	16501.0	200.0	0.01	257.886190297	0.430936578569	2.01	1.2225295794
21183559	637270552	13397.0	128.943095149	0.430936578569	ZSLZBFCDCINBPY-UHFFFAOYSA-N	0.0		flat tautomer	637270552	12934.0	200.0	0.01	257.886190297	0.430936578569	2.01	1.2225295794
21183560	637270552	13397.0	128.943095149	0.430936578569	ZSLZBFCDCINBPY-UHFFFAOYSA-N	0.0		flat tautomer	637270552	16428.0	200.0	0.01	257.886190297	0.430936578569	2.01	1.2225295794
21183561	637270552	13397.0	128.943095149	0.430936578569	ZSLZBFCDCINBPY-UHFFFAOYSA-N	0.0		flat tautomer	637270552	11868.0	200.0	0.01	257.886190297	0.430936578569	2.01	1.2225295794
21183562	637270552	13397.0	128.943095149	0.430936578569	ZSLZBFCDCINBPY-UHFFFAOYSA-N	0.0		flat tautomer	637270552	13138.0	200.0	0.01	257.886190297	0.430936578569	2.01	1.2225295794
25490493	637270174	5140.0	128.943095149	0.430936578569	ZSLZBFCDCINBPY-UHFFFAOYSA-N	0.0		flat tautomer	637270174	13029.0	200.0	0.01	257.886190297	0.430936578569	2.01	1.2225295794
25490494	637270174	5140.0	128.943095149	0.430936578569	ZSLZBFCDCINBPY-UHFFFAOYSA-N	0.0		flat tautomer	637270174	13138.0	200.0	0.01	257.886190297	0.430936578569	2.01	1.2225295794
23528783	637268083	13434.0	58.530177984	0.931497620576	ZSLZBFCDCINBPY-UHFFFAOYSA-N	0.0		flat tautomer	637268083	12738.0	82.2335871529	0.01	117.060355968	0.931497620576	2.01	1.21673755228
23528784	637268083	13434.0	58.530177984	0.931497620576	ZSLZBFCDCINBPY-UHFFFAOYSA-N	0.0		flat tautomer	637268083	13336.0	82.2335871529	0.01	117.060355968	0.931497620576	2.01	1.21673755228
23528785	637268083	13434.0	58.530177984	0.931497620576	ZSLZBFCDCINBPY-UHFFFAOYSA-N	0.0		flat tautomer	637268083	13868.0	82.2335871529	0.01	117.060355968	0.931497620576	2.01	1.21673755228
23528786	637268083	13434.0	58.530177984	0.931497620576	ZSLZBFCDCINBPY-UHFFFAOYSA-N	0.0		flat tautomer	637268083	14332.0	82.2335871529	0.01	117.060355968	0.931497620576	2.01	1.21673755228
23528787	637268083	13434.0	58.530177984	0.931497620576	ZSLZBFCDCINBPY-UHFFFAOYSA-N	0.0		flat tautomer	637268083	16554.0	82.2335871529	0.01	117.060355968	0.931497620576	2.01	1.21673755228
23528788	637268083	13434.0	58.530177984	0.931497620576	ZSLZBFCDCINBPY-UHFFFAOYSA-N	0.0		flat tautomer	637268083	16566.0	82.2335871529	0.01	117.060355968	0.931497620576	2.01	1.21673755228
24803199	637269194	13434.0	58.3788237182	0.931497620576	ZSLZBFCDCINBPY-UHFFFAOYSA-N	0.0		flat tautomer	637269194	962.0	158.389339837	0.01	116.757647436	0.931497620576	2.01	1.21595019233
24803200	637269194	13434.0	58.3788237182	0.931497620576	ZSLZBFCDCINBPY-UHFFFAOYSA-N	0.0		flat tautomer	637269194	1066.0	158.389339837	0.01	116.757647436	0.931497620576	2.01	1.21595019233
28809893	637270553	13089.0	126.162411562	0.430936578569	ZSLZBFCDCINBPY-UHFFFAOYSA-N	0.0		flat tautomer	637270553	14067.0	200.0	0.01	252.324823124	0.430936578569	2.01	1.2158845739
28809895	637270553	13089.0	126.162411562	0.430936578569	ZSLZBFCDCINBPY-UHFFFAOYSA-N	0.0		flat tautomer	637270553	13447.0	200.0	0.01	252.324823124	0.430936578569	2.01	1.2158845739
28809897	637270553	13089.0	126.162411562	0.430936578569	ZSLZBFCDCINBPY-UHFFFAOYSA-N	0.0		flat tautomer	637270553	9582.0	200.0	0.01	252.324823124	0.430936578569	2.01	1.2158845739
28809898	637270553	13089.0	126.162411562	0.430936578569	ZSLZBFCDCINBPY-UHFFFAOYSA-N	0.0		flat tautomer	637270553	16501.0	200.0	0.01	252.324823124	0.430936578569	2.01	1.2158845739
28809899	637270553	13089.0	126.162411562	0.430936578569	ZSLZBFCDCINBPY-UHFFFAOYSA-N	0.0		flat tautomer	637270553	13125.0	200.0	0.01	252.324823124	0.430936578569	2.01	1.2158845739
28809900	637270553	13089.0	126.162411562	0.430936578569	ZSLZBFCDCINBPY-UHFFFAOYSA-N	0.0		flat tautomer	637270553	13885.0	200.0	0.01	252.324823124	0.430936578569	2.01	1.2158845739
28809901	637270553	13089.0	126.162411562	0.430936578569	ZSLZBFCDCINBPY-UHFFFAOYSA-N	0.0		flat tautomer	637270553	12934.0	200.0	0.01	252.324823124	0.430936578569	2.01	1.2158845739
28809902	637270553	13089.0	126.162411562	0.430936578569	ZSLZBFCDCINBPY-UHFFFAOYSA-N	0.0		flat tautomer	637270553	16428.0	200.0	0.01	252.324823124	0.430936578569	2.01	1.2158845739
28809903	637270553	13089.0	126.162411562	0.430936578569	ZSLZBFCDCINBPY-UHFFFAOYSA-N	0.0		flat tautomer	637270553	11868.0	200.0	0.01	252.324823124	0.430936578569	2.01	1.2158845739
28809904	637270553	13089.0	126.162411562	0.430936578569	ZSLZBFCDCINBPY-UHFFFAOYSA-N	0.0		flat tautomer	637270553	12828.0	200.0	0.01	252.324823124	0.430936578569	2.01	1.2158845739
28809905	637270553	13089.0	126.162411562	0.430936578569	ZSLZBFCDCINBPY-UHFFFAOYSA-N	0.0		flat tautomer	637270553	13372.0	200.0	0.01	252.324823124	0.430936578569	2.01	1.2158845739
28809906	637270553	13089.0	126.162411562	0.430936578569	ZSLZBFCDCINBPY-UHFFFAOYSA-N	0.0		flat tautomer	637270553	16940.0	200.0	0.01	252.324823124	0.430936578569	2.01	1.2158845739
3232787	637269805	3300.0	58.3585258895	0.931497620576	ZSLZBFCDCINBPY-UHFFFAOYSA-N	0.0		flat tautomer	637269805	3542.0	200.0	0.01	116.717051779	0.931497620576	2.01	1.21584448462
25490507	637270174	13397.0	126.101823517	0.430936578569	ZSLZBFCDCINBPY-UHFFFAOYSA-N	0.0		flat tautomer	637270174	13029.0	200.0	0.01	252.203647033	0.430936578569	2.01	1.21573856896
25490508	637270174	13397.0	126.101823517	0.430936578569	ZSLZBFCDCINBPY-UHFFFAOYSA-N	0.0		flat tautomer	637270174	13138.0	200.0	0.01	252.203647033	0.430936578569	2.01	1.21573856896
28810080	637270553	14456.0	126.017728767	0.430936578569	ZSLZBFCDCINBPY-UHFFFAOYSA-N	0.0		flat tautomer	637270553	14067.0	200.0	0.01	252.035457534	0.430936578569	2.01	1.2155358304
28810082	637270553	14456.0	126.017728767	0.430936578569	ZSLZBFCDCINBPY-UHFFFAOYSA-N	0.0		flat tautomer	637270553	13447.0	200.0	0.01	252.035457534	0.430936578569	2.01	1.2155358304
28810084	637270553	14456.0	126.017728767	0.430936578569	ZSLZBFCDCINBPY-UHFFFAOYSA-N	0.0		flat tautomer	637270553	9582.0	200.0	0.01	252.035457534	0.430936578569	2.01	1.2155358304
28810085	637270553	14456.0	126.017728767	0.430936578569	ZSLZBFCDCINBPY-UHFFFAOYSA-N	0.0		flat tautomer	637270553	16501.0	200.0	0.01	252.035457534	0.430936578569	2.01	1.2155358304
28810086	637270553	14456.0	126.017728767	0.430936578569	ZSLZBFCDCINBPY-UHFFFAOYSA-N	0.0		flat tautomer	637270553	13125.0	200.0	0.01	252.035457534	0.430936578569	2.01	1.2155358304
28810087	637270553	14456.0	126.017728767	0.430936578569	ZSLZBFCDCINBPY-UHFFFAOYSA-N	0.0		flat tautomer	637270553	13885.0	200.0	0.01	252.035457534	0.430936578569	2.01	1.2155358304
28810088	637270553	14456.0	126.017728767	0.430936578569	ZSLZBFCDCINBPY-UHFFFAOYSA-N	0.0		flat tautomer	637270553	12934.0	200.0	0.01	252.035457534	0.430936578569	2.01	1.2155358304
28810089	637270553	14456.0	126.017728767	0.430936578569	ZSLZBFCDCINBPY-UHFFFAOYSA-N	0.0		flat tautomer	637270553	16428.0	200.0	0.01	252.035457534	0.430936578569	2.01	1.2155358304
28810090	637270553	14456.0	126.017728767	0.430936578569	ZSLZBFCDCINBPY-UHFFFAOYSA-N	0.0		flat tautomer	637270553	11868.0	200.0	0.01	252.035457534	0.430936578569	2.01	1.2155358304
28810091	637270553	14456.0	126.017728767	0.430936578569	ZSLZBFCDCINBPY-UHFFFAOYSA-N	0.0		flat tautomer	637270553	12828.0	200.0	0.01	252.035457534	0.430936578569	2.01	1.2155358304
28810092	637270553	14456.0	126.017728767	0.430936578569	ZSLZBFCDCINBPY-UHFFFAOYSA-N	0.0		flat tautomer	637270553	13372.0	200.0	0.01	252.035457534	0.430936578569	2.01	1.2155358304
28810093	637270553	14456.0	126.017728767	0.430936578569	ZSLZBFCDCINBPY-UHFFFAOYSA-N	0.0		flat tautomer	637270553	16940.0	200.0	0.01	252.035457534	0.430936578569	2.01	1.2155358304
3248726	637266267	3940.0	58.1378686207	0.931497620576	ZSLZBFCDCINBPY-UHFFFAOYSA-N	0.0		flat tautomer	637266267	5009.0	106.140861703	0.01	116.275737241	0.931497620576	2.01	1.21469355525
3248727	637266267	3940.0	58.1378686207	0.931497620576	ZSLZBFCDCINBPY-UHFFFAOYSA-N	0.0		flat tautomer	637266267	5481.0	106.140861703	0.01	116.275737241	0.931497620576	2.01	1.21469355525
28809944	637270553	13397.0	125.35261703	0.430936578569	ZSLZBFCDCINBPY-UHFFFAOYSA-N	0.0		flat tautomer	637270553	14067.0	200.0	0.01	250.70523406	0.430936578569	2.01	1.21392877036
28809946	637270553	13397.0	125.35261703	0.430936578569	ZSLZBFCDCINBPY-UHFFFAOYSA-N	0.0		flat tautomer	637270553	13447.0	200.0	0.01	250.70523406	0.430936578569	2.01	1.21392877036
28809948	637270553	13397.0	125.35261703	0.430936578569	ZSLZBFCDCINBPY-UHFFFAOYSA-N	0.0		flat tautomer	637270553	9582.0	200.0	0.01	250.70523406	0.430936578569	2.01	1.21392877036
28809949	637270553	13397.0	125.35261703	0.430936578569	ZSLZBFCDCINBPY-UHFFFAOYSA-N	0.0		flat tautomer	637270553	16501.0	200.0	0.01	250.70523406	0.430936578569	2.01	1.21392877036
28809950	637270553	13397.0	125.35261703	0.430936578569	ZSLZBFCDCINBPY-UHFFFAOYSA-N	0.0		flat tautomer	637270553	13125.0	200.0	0.01	250.70523406	0.430936578569	2.01	1.21392877036
28809951	637270553	13397.0	125.35261703	0.430936578569	ZSLZBFCDCINBPY-UHFFFAOYSA-N	0.0		flat tautomer	637270553	13885.0	200.0	0.01	250.70523406	0.430936578569	2.01	1.21392877036
28809952	637270553	13397.0	125.35261703	0.430936578569	ZSLZBFCDCINBPY-UHFFFAOYSA-N	0.0		flat tautomer	637270553	12934.0	200.0	0.01	250.70523406	0.430936578569	2.01	1.21392877036
28809953	637270553	13397.0	125.35261703	0.430936578569	ZSLZBFCDCINBPY-UHFFFAOYSA-N	0.0		flat tautomer	637270553	16428.0	200.0	0.01	250.70523406	0.430936578569	2.01	1.21392877036
28809954	637270553	13397.0	125.35261703	0.430936578569	ZSLZBFCDCINBPY-UHFFFAOYSA-N	0.0		flat tautomer	637270553	11868.0	200.0	0.01	250.70523406	0.430936578569	2.01	1.21392877036
28809955	637270553	13397.0	125.35261703	0.430936578569	ZSLZBFCDCINBPY-UHFFFAOYSA-N	0.0		flat tautomer	637270553	12828.0	200.0	0.01	250.70523406	0.430936578569	2.01	1.21392877036
28809956	637270553	13397.0	125.35261703	0.430936578569	ZSLZBFCDCINBPY-UHFFFAOYSA-N	0.0		flat tautomer	637270553	13372.0	200.0	0.01	250.70523406	0.430936578569	2.01	1.21392877036
28809957	637270553	13397.0	125.35261703	0.430936578569	ZSLZBFCDCINBPY-UHFFFAOYSA-N	0.0		flat tautomer	637270553	16940.0	200.0	0.01	250.70523406	0.430936578569	2.01	1.21392877036
3232886	637269805	5763.0	57.8446639625	0.931497620576	ZSLZBFCDCINBPY-UHFFFAOYSA-N	0.0		flat tautomer	637269805	3542.0	171.665546249	0.01	115.689327925	0.931497620576	2.01	1.21315914501
28809910	637270553	13234.0	124.879426069	0.430936578569	ZSLZBFCDCINBPY-UHFFFAOYSA-N	0.0		flat tautomer	637270553	14067.0	200.0	0.01	249.758852138	0.430936578569	2.01	1.21278153652
28809912	637270553	13234.0	124.879426069	0.430936578569	ZSLZBFCDCINBPY-UHFFFAOYSA-N	0.0		flat tautomer	637270553	13447.0	200.0	0.01	249.758852138	0.430936578569	2.01	1.21278153652
28809914	637270553	13234.0	124.879426069	0.430936578569	ZSLZBFCDCINBPY-UHFFFAOYSA-N	0.0		flat tautomer	637270553	9582.0	200.0	0.01	249.758852138	0.430936578569	2.01	1.21278153652
28809915	637270553	13234.0	124.879426069	0.430936578569	ZSLZBFCDCINBPY-UHFFFAOYSA-N	0.0		flat tautomer	637270553	16501.0	200.0	0.01	249.758852138	0.430936578569	2.01	1.21278153652
28809916	637270553	13234.0	124.879426069	0.430936578569	ZSLZBFCDCINBPY-UHFFFAOYSA-N	0.0		flat tautomer	637270553	13125.0	200.0	0.01	249.758852138	0.430936578569	2.01	1.21278153652
28809917	637270553	13234.0	124.879426069	0.430936578569	ZSLZBFCDCINBPY-UHFFFAOYSA-N	0.0		flat tautomer	637270553	13885.0	200.0	0.01	249.758852138	0.430936578569	2.01	1.21278153652
28809918	637270553	13234.0	124.879426069	0.430936578569	ZSLZBFCDCINBPY-UHFFFAOYSA-N	0.0		flat tautomer	637270553	12934.0	200.0	0.01	249.758852138	0.430936578569	2.01	1.21278153652
28809919	637270553	13234.0	124.879426069	0.430936578569	ZSLZBFCDCINBPY-UHFFFAOYSA-N	0.0		flat tautomer	637270553	16428.0	200.0	0.01	249.758852138	0.430936578569	2.01	1.21278153652
28809920	637270553	13234.0	124.879426069	0.430936578569	ZSLZBFCDCINBPY-UHFFFAOYSA-N	0.0		flat tautomer	637270553	11868.0	200.0	0.01	249.758852138	0.430936578569	2.01	1.21278153652
28809921	637270553	13234.0	124.879426069	0.430936578569	ZSLZBFCDCINBPY-UHFFFAOYSA-N	0.0		flat tautomer	637270553	12828.0	200.0	0.01	249.758852138	0.430936578569	2.01	1.21278153652
28809922	637270553	13234.0	124.879426069	0.430936578569	ZSLZBFCDCINBPY-UHFFFAOYSA-N	0.0		flat tautomer	637270553	13372.0	200.0	0.01	249.758852138	0.430936578569	2.01	1.21278153652
28809923	637270553	13234.0	124.879426069	0.430936578569	ZSLZBFCDCINBPY-UHFFFAOYSA-N	0.0		flat tautomer	637270553	16940.0	200.0	0.01	249.758852138	0.430936578569	2.01	1.21278153652
28810029	637270553	13897.0	124.537602002	0.430936578569	ZSLZBFCDCINBPY-UHFFFAOYSA-N	0.0		flat tautomer	637270553	14067.0	200.0	0.01	249.075204004	0.430936578569	2.01	1.21195076692
28810031	637270553	13897.0	124.537602002	0.430936578569	ZSLZBFCDCINBPY-UHFFFAOYSA-N	0.0		flat tautomer	637270553	13447.0	200.0	0.01	249.075204004	0.430936578569	2.01	1.21195076692
28810033	637270553	13897.0	124.537602002	0.430936578569	ZSLZBFCDCINBPY-UHFFFAOYSA-N	0.0		flat tautomer	637270553	9582.0	200.0	0.01	249.075204004	0.430936578569	2.01	1.21195076692
28810034	637270553	13897.0	124.537602002	0.430936578569	ZSLZBFCDCINBPY-UHFFFAOYSA-N	0.0		flat tautomer	637270553	16501.0	200.0	0.01	249.075204004	0.430936578569	2.01	1.21195076692
28810035	637270553	13897.0	124.537602002	0.430936578569	ZSLZBFCDCINBPY-UHFFFAOYSA-N	0.0		flat tautomer	637270553	13125.0	200.0	0.01	249.075204004	0.430936578569	2.01	1.21195076692
28810036	637270553	13897.0	124.537602002	0.430936578569	ZSLZBFCDCINBPY-UHFFFAOYSA-N	0.0		flat tautomer	637270553	13885.0	200.0	0.01	249.075204004	0.430936578569	2.01	1.21195076692
28810037	637270553	13897.0	124.537602002	0.430936578569	ZSLZBFCDCINBPY-UHFFFAOYSA-N	0.0		flat tautomer	637270553	12934.0	200.0	0.01	249.075204004	0.430936578569	2.01	1.21195076692
28810038	637270553	13897.0	124.537602002	0.430936578569	ZSLZBFCDCINBPY-UHFFFAOYSA-N	0.0		flat tautomer	637270553	16428.0	200.0	0.01	249.075204004	0.430936578569	2.01	1.21195076692
28810039	637270553	13897.0	124.537602002	0.430936578569	ZSLZBFCDCINBPY-UHFFFAOYSA-N	0.0		flat tautomer	637270553	11868.0	200.0	0.01	249.075204004	0.430936578569	2.01	1.21195076692
28810040	637270553	13897.0	124.537602002	0.430936578569	ZSLZBFCDCINBPY-UHFFFAOYSA-N	0.0		flat tautomer	637270553	12828.0	200.0	0.01	249.075204004	0.430936578569	2.01	1.21195076692
28810041	637270553	13897.0	124.537602002	0.430936578569	ZSLZBFCDCINBPY-UHFFFAOYSA-N	0.0		flat tautomer	637270553	13372.0	200.0	0.01	249.075204004	0.430936578569	2.01	1.21195076692
28810042	637270553	13897.0	124.537602002	0.430936578569	ZSLZBFCDCINBPY-UHFFFAOYSA-N	0.0		flat tautomer	637270553	16940.0	200.0	0.01	249.075204004	0.430936578569	2.01	1.21195076692
23413758	637267020	1825.0	57.4056074496	0.931497620576	ZSLZBFCDCINBPY-UHFFFAOYSA-N	0.0		flat tautomer	637267020	5124.0	106.882728704	0.01	114.811214899	0.931497620576	2.01	1.21085051259
23413918	637267020	10110.0	57.4056074496	0.931497620576	ZSLZBFCDCINBPY-UHFFFAOYSA-N	0.0		flat tautomer	637267020	5124.0	106.882728704	0.01	114.811214899	0.931497620576	2.01	1.21085051259
28849697	637270551	5140.0	123.723538196	0.430936578569	ZSLZBFCDCINBPY-UHFFFAOYSA-N	0.0		flat tautomer	637270551	14067.0	200.0	0.01	247.447076392	0.430936578569	2.01	1.20996535663
28849698	637270551	5140.0	123.723538196	0.430936578569	ZSLZBFCDCINBPY-UHFFFAOYSA-N	0.0		flat tautomer	637270551	13447.0	200.0	0.01	247.447076392	0.430936578569	2.01	1.20996535663
28849699	637270551	5140.0	123.723538196	0.430936578569	ZSLZBFCDCINBPY-UHFFFAOYSA-N	0.0		flat tautomer	637270551	9582.0	200.0	0.01	247.447076392	0.430936578569	2.01	1.20996535663
28849700	637270551	5140.0	123.723538196	0.430936578569	ZSLZBFCDCINBPY-UHFFFAOYSA-N	0.0		flat tautomer	637270551	16501.0	200.0	0.01	247.447076392	0.430936578569	2.01	1.20996535663
28849701	637270551	5140.0	123.723538196	0.430936578569	ZSLZBFCDCINBPY-UHFFFAOYSA-N	0.0		flat tautomer	637270551	12934.0	200.0	0.01	247.447076392	0.430936578569	2.01	1.20996535663
28849702	637270551	5140.0	123.723538196	0.430936578569	ZSLZBFCDCINBPY-UHFFFAOYSA-N	0.0		flat tautomer	637270551	16428.0	200.0	0.01	247.447076392	0.430936578569	2.01	1.20996535663
28849703	637270551	5140.0	123.723538196	0.430936578569	ZSLZBFCDCINBPY-UHFFFAOYSA-N	0.0		flat tautomer	637270551	13125.0	200.0	0.01	247.447076392	0.430936578569	2.01	1.20996535663
28849704	637270551	5140.0	123.723538196	0.430936578569	ZSLZBFCDCINBPY-UHFFFAOYSA-N	0.0		flat tautomer	637270551	13885.0	200.0	0.01	247.447076392	0.430936578569	2.01	1.20996535663
28849705	637270551	5140.0	123.723538196	0.430936578569	ZSLZBFCDCINBPY-UHFFFAOYSA-N	0.0		flat tautomer	637270551	11868.0	200.0	0.01	247.447076392	0.430936578569	2.01	1.20996535663
28849706	637270551	5140.0	123.723538196	0.430936578569	ZSLZBFCDCINBPY-UHFFFAOYSA-N	0.0		flat tautomer	637270551	13138.0	200.0	0.01	247.447076392	0.430936578569	2.01	1.20996535663
40491955	637266969	4226.0	122.779891912	0.430936578569	ZSLZBFCDCINBPY-UHFFFAOYSA-N	0.0		flat tautomer	637266969	4802.0	175.446116973	0.01	245.559783824	0.430936578569	2.01	1.20765161021
40491956	637266969	4226.0	122.779891912	0.430936578569	ZSLZBFCDCINBPY-UHFFFAOYSA-N	0.0		flat tautomer	637266969	5404.0	175.446116973	0.01	245.559783824	0.430936578569	2.01	1.20765161021
44132700	637269918	6211.0	1.32790214206	0.430936578569	ZSLZBFCDCINBPY-UHFFFAOYSA-N	0.0		flat tautomer	637269918	6211.0	0.602059991328	2.0	1.20411998266	0.430936578569	2.01	1.20178642486
23100051	637271099	13045.0	120.078833949	0.430936578569	ZSLZBFCDCINBPY-UHFFFAOYSA-N	0.0		flat tautomer	637271099	15767.0	200.0	0.01	240.157667899	0.430936578569	2.01	1.2009542643
23100052	637271099	13045.0	120.078833949	0.430936578569	ZSLZBFCDCINBPY-UHFFFAOYSA-N	0.0		flat tautomer	637271099	14067.0	200.0	0.01	240.157667899	0.430936578569	2.01	1.2009542643
23100053	637271099	13045.0	120.078833949	0.430936578569	ZSLZBFCDCINBPY-UHFFFAOYSA-N	0.0		flat tautomer	637271099	13138.0	200.0	0.01	240.157667899	0.430936578569	2.01	1.2009542643
23100054	637271099	13045.0	120.078833949	0.430936578569	ZSLZBFCDCINBPY-UHFFFAOYSA-N	0.0		flat tautomer	637271099	12828.0	200.0	0.01	240.157667899	0.430936578569	2.01	1.2009542643
23100055	637271099	13045.0	120.078833949	0.430936578569	ZSLZBFCDCINBPY-UHFFFAOYSA-N	0.0		flat tautomer	637271099	13372.0	200.0	0.01	240.157667899	0.430936578569	2.01	1.2009542643
23100056	637271099	13045.0	120.078833949	0.430936578569	ZSLZBFCDCINBPY-UHFFFAOYSA-N	0.0		flat tautomer	637271099	16940.0	200.0	0.01	240.157667899	0.430936578569	2.01	1.2009542643
23100057	637271099	13045.0	120.078833949	0.430936578569	ZSLZBFCDCINBPY-UHFFFAOYSA-N	0.0		flat tautomer	637271099	383.0	200.0	0.01	240.157667899	0.430936578569	2.01	1.2009542643
23100058	637271099	13045.0	120.078833949	0.430936578569	ZSLZBFCDCINBPY-UHFFFAOYSA-N	0.0		flat tautomer	637271099	13668.0	200.0	0.01	240.157667899	0.430936578569	2.01	1.2009542643
23100059	637271099	13045.0	120.078833949	0.430936578569	ZSLZBFCDCINBPY-UHFFFAOYSA-N	0.0		flat tautomer	637271099	13125.0	200.0	0.01	240.157667899	0.430936578569	2.01	1.2009542643
23100060	637271099	13045.0	120.078833949	0.430936578569	ZSLZBFCDCINBPY-UHFFFAOYSA-N	0.0		flat tautomer	637271099	13885.0	200.0	0.01	240.157667899	0.430936578569	2.01	1.2009542643
28810182	637270553	16464.0	118.432973634	0.430936578569	ZSLZBFCDCINBPY-UHFFFAOYSA-N	0.0		flat tautomer	637270553	14067.0	200.0	0.01	236.865947268	0.430936578569	2.01	1.19681772226
28810184	637270553	16464.0	118.432973634	0.430936578569	ZSLZBFCDCINBPY-UHFFFAOYSA-N	0.0		flat tautomer	637270553	13447.0	200.0	0.01	236.865947268	0.430936578569	2.01	1.19681772226
28810186	637270553	16464.0	118.432973634	0.430936578569	ZSLZBFCDCINBPY-UHFFFAOYSA-N	0.0		flat tautomer	637270553	9582.0	200.0	0.01	236.865947268	0.430936578569	2.01	1.19681772226
28810187	637270553	16464.0	118.432973634	0.430936578569	ZSLZBFCDCINBPY-UHFFFAOYSA-N	0.0		flat tautomer	637270553	16501.0	200.0	0.01	236.865947268	0.430936578569	2.01	1.19681772226
28810188	637270553	16464.0	118.432973634	0.430936578569	ZSLZBFCDCINBPY-UHFFFAOYSA-N	0.0		flat tautomer	637270553	13125.0	200.0	0.01	236.865947268	0.430936578569	2.01	1.19681772226
28810189	637270553	16464.0	118.432973634	0.430936578569	ZSLZBFCDCINBPY-UHFFFAOYSA-N	0.0		flat tautomer	637270553	13885.0	200.0	0.01	236.865947268	0.430936578569	2.01	1.19681772226
28810190	637270553	16464.0	118.432973634	0.430936578569	ZSLZBFCDCINBPY-UHFFFAOYSA-N	0.0		flat tautomer	637270553	12934.0	200.0	0.01	236.865947268	0.430936578569	2.01	1.19681772226
28810191	637270553	16464.0	118.432973634	0.430936578569	ZSLZBFCDCINBPY-UHFFFAOYSA-N	0.0		flat tautomer	637270553	16428.0	200.0	0.01	236.865947268	0.430936578569	2.01	1.19681772226
28810192	637270553	16464.0	118.432973634	0.430936578569	ZSLZBFCDCINBPY-UHFFFAOYSA-N	0.0		flat tautomer	637270553	11868.0	200.0	0.01	236.865947268	0.430936578569	2.01	1.19681772226
28810193	637270553	16464.0	118.432973634	0.430936578569	ZSLZBFCDCINBPY-UHFFFAOYSA-N	0.0		flat tautomer	637270553	12828.0	200.0	0.01	236.865947268	0.430936578569	2.01	1.19681772226
28810194	637270553	16464.0	118.432973634	0.430936578569	ZSLZBFCDCINBPY-UHFFFAOYSA-N	0.0		flat tautomer	637270553	13372.0	200.0	0.01	236.865947268	0.430936578569	2.01	1.19681772226
28810195	637270553	16464.0	118.432973634	0.430936578569	ZSLZBFCDCINBPY-UHFFFAOYSA-N	0.0		flat tautomer	637270553	16940.0	200.0	0.01	236.865947268	0.430936578569	2.01	1.19681772226
24751232	637269201	409.0	118.307153081	0.430936578569	ZSLZBFCDCINBPY-UHFFFAOYSA-N	0.0		flat tautomer	637269201	2583.0	200.0	0.01	236.614306161	0.430936578569	2.01	1.19649972742
24751233	637269201	409.0	118.307153081	0.430936578569	ZSLZBFCDCINBPY-UHFFFAOYSA-N	0.0		flat tautomer	637269201	3041.0	200.0	0.01	236.614306161	0.430936578569	2.01	1.19649972742
25476337	637270853	12772.0	54.5128616245	0.931497620576	ZSLZBFCDCINBPY-UHFFFAOYSA-N	0.0		flat tautomer	637270853	758.0	125.402304814	0.01	109.025723249	0.931497620576	2.01	1.19529938461
25476338	637270853	12772.0	54.5128616245	0.931497620576	ZSLZBFCDCINBPY-UHFFFAOYSA-N	0.0		flat tautomer	637270853	4145.0	125.402304814	0.01	109.025723249	0.931497620576	2.01	1.19529938461
25476341	637270853	13540.0	54.5128616245	0.931497620576	ZSLZBFCDCINBPY-UHFFFAOYSA-N	0.0		flat tautomer	637270853	758.0	125.402304814	0.01	109.025723249	0.931497620576	2.01	1.19529938461
25476342	637270853	13540.0	54.5128616245	0.931497620576	ZSLZBFCDCINBPY-UHFFFAOYSA-N	0.0		flat tautomer	637270853	4145.0	125.402304814	0.01	109.025723249	0.931497620576	2.01	1.19529938461
25476345	637270853	14830.0	54.5128616245	0.931497620576	ZSLZBFCDCINBPY-UHFFFAOYSA-N	0.0		flat tautomer	637270853	758.0	125.402304814	0.01	109.025723249	0.931497620576	2.01	1.19529938461
25476346	637270853	14830.0	54.5128616245	0.931497620576	ZSLZBFCDCINBPY-UHFFFAOYSA-N	0.0		flat tautomer	637270853	4145.0	125.402304814	0.01	109.025723249	0.931497620576	2.01	1.19529938461
21183508	637270552	12764.0	115.583359493	0.430936578569	ZSLZBFCDCINBPY-UHFFFAOYSA-N	0.0		flat tautomer	637270552	14067.0	200.0	0.01	231.166718985	0.430936578569	2.01	1.18955268449
21183509	637270552	12764.0	115.583359493	0.430936578569	ZSLZBFCDCINBPY-UHFFFAOYSA-N	0.0		flat tautomer	637270552	13125.0	200.0	0.01	231.166718985	0.430936578569	2.01	1.18955268449
21183510	637270552	12764.0	115.583359493	0.430936578569	ZSLZBFCDCINBPY-UHFFFAOYSA-N	0.0		flat tautomer	637270552	13885.0	200.0	0.01	231.166718985	0.430936578569	2.01	1.18955268449
21183511	637270552	12764.0	115.583359493	0.430936578569	ZSLZBFCDCINBPY-UHFFFAOYSA-N	0.0		flat tautomer	637270552	13447.0	200.0	0.01	231.166718985	0.430936578569	2.01	1.18955268449
21183513	637270552	12764.0	115.583359493	0.430936578569	ZSLZBFCDCINBPY-UHFFFAOYSA-N	0.0		flat tautomer	637270552	9582.0	200.0	0.01	231.166718985	0.430936578569	2.01	1.18955268449
21183514	637270552	12764.0	115.583359493	0.430936578569	ZSLZBFCDCINBPY-UHFFFAOYSA-N	0.0		flat tautomer	637270552	16501.0	200.0	0.01	231.166718985	0.430936578569	2.01	1.18955268449
21183515	637270552	12764.0	115.583359493	0.430936578569	ZSLZBFCDCINBPY-UHFFFAOYSA-N	0.0		flat tautomer	637270552	12934.0	200.0	0.01	231.166718985	0.430936578569	2.01	1.18955268449
21183516	637270552	12764.0	115.583359493	0.430936578569	ZSLZBFCDCINBPY-UHFFFAOYSA-N	0.0		flat tautomer	637270552	16428.0	200.0	0.01	231.166718985	0.430936578569	2.01	1.18955268449
21183517	637270552	12764.0	115.583359493	0.430936578569	ZSLZBFCDCINBPY-UHFFFAOYSA-N	0.0		flat tautomer	637270552	11868.0	200.0	0.01	231.166718985	0.430936578569	2.01	1.18955268449
21183518	637270552	12764.0	115.583359493	0.430936578569	ZSLZBFCDCINBPY-UHFFFAOYSA-N	0.0		flat tautomer	637270552	13138.0	200.0	0.01	231.166718985	0.430936578569	2.01	1.18955268449
23100012	637271099	12764.0	114.958607315	0.430936578569	ZSLZBFCDCINBPY-UHFFFAOYSA-N	0.0		flat tautomer	637271099	15767.0	200.0	0.01	229.91721463	0.430936578569	2.01	1.18794197084
23100013	637271099	12764.0	114.958607315	0.430936578569	ZSLZBFCDCINBPY-UHFFFAOYSA-N	0.0		flat tautomer	637271099	14067.0	200.0	0.01	229.91721463	0.430936578569	2.01	1.18794197084
23100014	637271099	12764.0	114.958607315	0.430936578569	ZSLZBFCDCINBPY-UHFFFAOYSA-N	0.0		flat tautomer	637271099	13138.0	200.0	0.01	229.91721463	0.430936578569	2.01	1.18794197084
23100015	637271099	12764.0	114.958607315	0.430936578569	ZSLZBFCDCINBPY-UHFFFAOYSA-N	0.0		flat tautomer	637271099	12828.0	200.0	0.01	229.91721463	0.430936578569	2.01	1.18794197084
23100016	637271099	12764.0	114.958607315	0.430936578569	ZSLZBFCDCINBPY-UHFFFAOYSA-N	0.0		flat tautomer	637271099	13372.0	200.0	0.01	229.91721463	0.430936578569	2.01	1.18794197084
23100017	637271099	12764.0	114.958607315	0.430936578569	ZSLZBFCDCINBPY-UHFFFAOYSA-N	0.0		flat tautomer	637271099	16940.0	200.0	0.01	229.91721463	0.430936578569	2.01	1.18794197084
23100018	637271099	12764.0	114.958607315	0.430936578569	ZSLZBFCDCINBPY-UHFFFAOYSA-N	0.0		flat tautomer	637271099	383.0	200.0	0.01	229.91721463	0.430936578569	2.01	1.18794197084
23100019	637271099	12764.0	114.958607315	0.430936578569	ZSLZBFCDCINBPY-UHFFFAOYSA-N	0.0		flat tautomer	637271099	13668.0	200.0	0.01	229.91721463	0.430936578569	2.01	1.18794197084
23100020	637271099	12764.0	114.958607315	0.430936578569	ZSLZBFCDCINBPY-UHFFFAOYSA-N	0.0		flat tautomer	637271099	13125.0	200.0	0.01	229.91721463	0.430936578569	2.01	1.18794197084
23100021	637271099	12764.0	114.958607315	0.430936578569	ZSLZBFCDCINBPY-UHFFFAOYSA-N	0.0		flat tautomer	637271099	13885.0	200.0	0.01	229.91721463	0.430936578569	2.01	1.18794197084
22340818	637264771	409.0	52.4921441283	0.931497620576	ZSLZBFCDCINBPY-UHFFFAOYSA-N	0.0		flat tautomer	637264771	764.0	200.0	0.01	104.984288257	0.931497620576	2.01	1.18406495904
57545725	637268652	409.0	52.4202164034	0.931497620576	ZSLZBFCDCINBPY-UHFFFAOYSA-N	0.0		flat tautomer	637268652	4555.0	135.655607726	0.01	104.840432807	0.931497620576	2.01	1.18365913214
57545733	637268652	409.0	52.4202164034	0.931497620576	ZSLZBFCDCINBPY-UHFFFAOYSA-N	0.0		flat tautomer	637268652	764.0	118.841637508	0.01	104.840432807	0.931497620576	2.01	1.18365913214
57545734	637268652	409.0	52.4202164034	0.931497620576	ZSLZBFCDCINBPY-UHFFFAOYSA-N	0.0		flat tautomer	637268652	2583.0	116.450996738	0.01	104.840432807	0.931497620576	2.01	1.18365913214
24751002	637269811	409.0	113.002613616	0.430936578569	ZSLZBFCDCINBPY-UHFFFAOYSA-N	0.0		flat tautomer	637269811	2583.0	200.0	0.01	226.005227231	0.430936578569	2.01	1.18285626691
24751003	637269811	409.0	113.002613616	0.430936578569	ZSLZBFCDCINBPY-UHFFFAOYSA-N	0.0		flat tautomer	637269811	3041.0	200.0	0.01	226.005227231	0.430936578569	2.01	1.18285626691
24751004	637269811	409.0	113.002613616	0.430936578569	ZSLZBFCDCINBPY-UHFFFAOYSA-N	0.0		flat tautomer	637269811	6124.0	200.0	0.01	226.005227231	0.430936578569	2.01	1.18285626691
28809825	637270553	12764.0	112.600326279	0.430936578569	ZSLZBFCDCINBPY-UHFFFAOYSA-N	0.0		flat tautomer	637270553	14067.0	200.0	0.01	225.200652557	0.430936578569	2.01	1.18180212166
28809827	637270553	12764.0	112.600326279	0.430936578569	ZSLZBFCDCINBPY-UHFFFAOYSA-N	0.0		flat tautomer	637270553	13447.0	200.0	0.01	225.200652557	0.430936578569	2.01	1.18180212166
28809829	637270553	12764.0	112.600326279	0.430936578569	ZSLZBFCDCINBPY-UHFFFAOYSA-N	0.0		flat tautomer	637270553	9582.0	200.0	0.01	225.200652557	0.430936578569	2.01	1.18180212166
28809830	637270553	12764.0	112.600326279	0.430936578569	ZSLZBFCDCINBPY-UHFFFAOYSA-N	0.0		flat tautomer	637270553	16501.0	200.0	0.01	225.200652557	0.430936578569	2.01	1.18180212166
28809831	637270553	12764.0	112.600326279	0.430936578569	ZSLZBFCDCINBPY-UHFFFAOYSA-N	0.0		flat tautomer	637270553	13125.0	200.0	0.01	225.200652557	0.430936578569	2.01	1.18180212166
28809832	637270553	12764.0	112.600326279	0.430936578569	ZSLZBFCDCINBPY-UHFFFAOYSA-N	0.0		flat tautomer	637270553	13885.0	200.0	0.01	225.200652557	0.430936578569	2.01	1.18180212166
28809833	637270553	12764.0	112.600326279	0.430936578569	ZSLZBFCDCINBPY-UHFFFAOYSA-N	0.0		flat tautomer	637270553	12934.0	200.0	0.01	225.200652557	0.430936578569	2.01	1.18180212166
28809834	637270553	12764.0	112.600326279	0.430936578569	ZSLZBFCDCINBPY-UHFFFAOYSA-N	0.0		flat tautomer	637270553	16428.0	200.0	0.01	225.200652557	0.430936578569	2.01	1.18180212166
28809835	637270553	12764.0	112.600326279	0.430936578569	ZSLZBFCDCINBPY-UHFFFAOYSA-N	0.0		flat tautomer	637270553	11868.0	200.0	0.01	225.200652557	0.430936578569	2.01	1.18180212166
28809836	637270553	12764.0	112.600326279	0.430936578569	ZSLZBFCDCINBPY-UHFFFAOYSA-N	0.0		flat tautomer	637270553	12828.0	200.0	0.01	225.200652557	0.430936578569	2.01	1.18180212166
28809837	637270553	12764.0	112.600326279	0.430936578569	ZSLZBFCDCINBPY-UHFFFAOYSA-N	0.0		flat tautomer	637270553	13372.0	200.0	0.01	225.200652557	0.430936578569	2.01	1.18180212166
28809838	637270553	12764.0	112.600326279	0.430936578569	ZSLZBFCDCINBPY-UHFFFAOYSA-N	0.0		flat tautomer	637270553	16940.0	200.0	0.01	225.200652557	0.430936578569	2.01	1.18180212166
41037981	637269460	13346.0	51.8239087409	0.931497620576	ZSLZBFCDCINBPY-UHFFFAOYSA-N	0.0		flat tautomer	637269460	3085.0	75.5867002359	0.01	103.647817482	0.931497620576	2.01	1.18027848952
41444984	637269593	648.0	102.913640169	0.931497620576	ZSLZBFCDCINBPY-UHFFFAOYSA-N	0.0		flat tautomer	637269593		179.177831921	0.01	205.827280339	0.931497620576	1.01	1.17964549859
23100129	637271099	13546.0	111.209011525	0.430936578569	ZSLZBFCDCINBPY-UHFFFAOYSA-N	0.0		flat tautomer	637271099	15767.0	200.0	0.01	222.41802305	0.430936578569	2.01	1.17813443041
23100130	637271099	13546.0	111.209011525	0.430936578569	ZSLZBFCDCINBPY-UHFFFAOYSA-N	0.0		flat tautomer	637271099	14067.0	200.0	0.01	222.41802305	0.430936578569	2.01	1.17813443041
23100131	637271099	13546.0	111.209011525	0.430936578569	ZSLZBFCDCINBPY-UHFFFAOYSA-N	0.0		flat tautomer	637271099	13138.0	200.0	0.01	222.41802305	0.430936578569	2.01	1.17813443041
23100132	637271099	13546.0	111.209011525	0.430936578569	ZSLZBFCDCINBPY-UHFFFAOYSA-N	0.0		flat tautomer	637271099	12828.0	200.0	0.01	222.41802305	0.430936578569	2.01	1.17813443041
23100133	637271099	13546.0	111.209011525	0.430936578569	ZSLZBFCDCINBPY-UHFFFAOYSA-N	0.0		flat tautomer	637271099	13372.0	200.0	0.01	222.41802305	0.430936578569	2.01	1.17813443041
23100134	637271099	13546.0	111.209011525	0.430936578569	ZSLZBFCDCINBPY-UHFFFAOYSA-N	0.0		flat tautomer	637271099	16940.0	200.0	0.01	222.41802305	0.430936578569	2.01	1.17813443041
23100135	637271099	13546.0	111.209011525	0.430936578569	ZSLZBFCDCINBPY-UHFFFAOYSA-N	0.0		flat tautomer	637271099	383.0	200.0	0.01	222.41802305	0.430936578569	2.01	1.17813443041
23100136	637271099	13546.0	111.209011525	0.430936578569	ZSLZBFCDCINBPY-UHFFFAOYSA-N	0.0		flat tautomer	637271099	13668.0	200.0	0.01	222.41802305	0.430936578569	2.01	1.17813443041
23100137	637271099	13546.0	111.209011525	0.430936578569	ZSLZBFCDCINBPY-UHFFFAOYSA-N	0.0		flat tautomer	637271099	13125.0	200.0	0.01	222.41802305	0.430936578569	2.01	1.17813443041
23100138	637271099	13546.0	111.209011525	0.430936578569	ZSLZBFCDCINBPY-UHFFFAOYSA-N	0.0		flat tautomer	637271099	13885.0	200.0	0.01	222.41802305	0.430936578569	2.01	1.17813443041
41409460	637265801	6211.0	110.122053048	0.430936578569	ZSLZBFCDCINBPY-UHFFFAOYSA-N	0.0		flat tautomer	637265801	2277.0	200.0	0.01	220.244106097	0.430936578569	2.01	1.17524504269
28809995	637270553	13546.0	109.954677021	0.430936578569	ZSLZBFCDCINBPY-UHFFFAOYSA-N	0.0		flat tautomer	637270553	14067.0	200.0	0.01	219.909354042	0.430936578569	2.01	1.17479822014
28809997	637270553	13546.0	109.954677021	0.430936578569	ZSLZBFCDCINBPY-UHFFFAOYSA-N	0.0		flat tautomer	637270553	13447.0	200.0	0.01	219.909354042	0.430936578569	2.01	1.17479822014
28809999	637270553	13546.0	109.954677021	0.430936578569	ZSLZBFCDCINBPY-UHFFFAOYSA-N	0.0		flat tautomer	637270553	9582.0	200.0	0.01	219.909354042	0.430936578569	2.01	1.17479822014
28810000	637270553	13546.0	109.954677021	0.430936578569	ZSLZBFCDCINBPY-UHFFFAOYSA-N	0.0		flat tautomer	637270553	16501.0	200.0	0.01	219.909354042	0.430936578569	2.01	1.17479822014
28810001	637270553	13546.0	109.954677021	0.430936578569	ZSLZBFCDCINBPY-UHFFFAOYSA-N	0.0		flat tautomer	637270553	13125.0	200.0	0.01	219.909354042	0.430936578569	2.01	1.17479822014
28810002	637270553	13546.0	109.954677021	0.430936578569	ZSLZBFCDCINBPY-UHFFFAOYSA-N	0.0		flat tautomer	637270553	13885.0	200.0	0.01	219.909354042	0.430936578569	2.01	1.17479822014
28810003	637270553	13546.0	109.954677021	0.430936578569	ZSLZBFCDCINBPY-UHFFFAOYSA-N	0.0		flat tautomer	637270553	12934.0	200.0	0.01	219.909354042	0.430936578569	2.01	1.17479822014
28810004	637270553	13546.0	109.954677021	0.430936578569	ZSLZBFCDCINBPY-UHFFFAOYSA-N	0.0		flat tautomer	637270553	16428.0	200.0	0.01	219.909354042	0.430936578569	2.01	1.17479822014
28810005	637270553	13546.0	109.954677021	0.430936578569	ZSLZBFCDCINBPY-UHFFFAOYSA-N	0.0		flat tautomer	637270553	11868.0	200.0	0.01	219.909354042	0.430936578569	2.01	1.17479822014
28810006	637270553	13546.0	109.954677021	0.430936578569	ZSLZBFCDCINBPY-UHFFFAOYSA-N	0.0		flat tautomer	637270553	12828.0	200.0	0.01	219.909354042	0.430936578569	2.01	1.17479822014
28810007	637270553	13546.0	109.954677021	0.430936578569	ZSLZBFCDCINBPY-UHFFFAOYSA-N	0.0		flat tautomer	637270553	13372.0	200.0	0.01	219.909354042	0.430936578569	2.01	1.17479822014
28810008	637270553	13546.0	109.954677021	0.430936578569	ZSLZBFCDCINBPY-UHFFFAOYSA-N	0.0		flat tautomer	637270553	16940.0	200.0	0.01	219.909354042	0.430936578569	2.01	1.17479822014
25490499	637270174	12764.0	109.634512015	0.430936578569	ZSLZBFCDCINBPY-UHFFFAOYSA-N	0.0		flat tautomer	637270174	13029.0	200.0	0.01	219.26902403	0.430936578569	2.01	1.17394209312
25490500	637270174	12764.0	109.634512015	0.430936578569	ZSLZBFCDCINBPY-UHFFFAOYSA-N	0.0		flat tautomer	637270174	13138.0	200.0	0.01	219.26902403	0.430936578569	2.01	1.17394209312
25490495	637270174	9313.0	109.025488307	0.430936578569	ZSLZBFCDCINBPY-UHFFFAOYSA-N	0.0		flat tautomer	637270174	13029.0	200.0	0.01	218.050976615	0.430936578569	2.01	1.17230836311
25490496	637270174	9313.0	109.025488307	0.430936578569	ZSLZBFCDCINBPY-UHFFFAOYSA-N	0.0		flat tautomer	637270174	13138.0	200.0	0.01	218.050976615	0.430936578569	2.01	1.17230836311
25490515	637270174	16464.0	108.595166283	0.430936578569	ZSLZBFCDCINBPY-UHFFFAOYSA-N	0.0		flat tautomer	637270174	13029.0	200.0	0.01	217.190332567	0.430936578569	2.01	1.17114987597
25490516	637270174	16464.0	108.595166283	0.430936578569	ZSLZBFCDCINBPY-UHFFFAOYSA-N	0.0		flat tautomer	637270174	13138.0	200.0	0.01	217.190332567	0.430936578569	2.01	1.17114987597
28849707	637270551	12764.0	108.434152181	0.430936578569	ZSLZBFCDCINBPY-UHFFFAOYSA-N	0.0		flat tautomer	637270551	14067.0	200.0	0.01	216.868304363	0.430936578569	2.01	1.17071551827
28849708	637270551	12764.0	108.434152181	0.430936578569	ZSLZBFCDCINBPY-UHFFFAOYSA-N	0.0		flat tautomer	637270551	13447.0	200.0	0.01	216.868304363	0.430936578569	2.01	1.17071551827
28849709	637270551	12764.0	108.434152181	0.430936578569	ZSLZBFCDCINBPY-UHFFFAOYSA-N	0.0		flat tautomer	637270551	9582.0	200.0	0.01	216.868304363	0.430936578569	2.01	1.17071551827
28849710	637270551	12764.0	108.434152181	0.430936578569	ZSLZBFCDCINBPY-UHFFFAOYSA-N	0.0		flat tautomer	637270551	16501.0	200.0	0.01	216.868304363	0.430936578569	2.01	1.17071551827
28849711	637270551	12764.0	108.434152181	0.430936578569	ZSLZBFCDCINBPY-UHFFFAOYSA-N	0.0		flat tautomer	637270551	12934.0	200.0	0.01	216.868304363	0.430936578569	2.01	1.17071551827
28849712	637270551	12764.0	108.434152181	0.430936578569	ZSLZBFCDCINBPY-UHFFFAOYSA-N	0.0		flat tautomer	637270551	16428.0	200.0	0.01	216.868304363	0.430936578569	2.01	1.17071551827
28849713	637270551	12764.0	108.434152181	0.430936578569	ZSLZBFCDCINBPY-UHFFFAOYSA-N	0.0		flat tautomer	637270551	13125.0	200.0	0.01	216.868304363	0.430936578569	2.01	1.17071551827
28849714	637270551	12764.0	108.434152181	0.430936578569	ZSLZBFCDCINBPY-UHFFFAOYSA-N	0.0		flat tautomer	637270551	13885.0	200.0	0.01	216.868304363	0.430936578569	2.01	1.17071551827
28849715	637270551	12764.0	108.434152181	0.430936578569	ZSLZBFCDCINBPY-UHFFFAOYSA-N	0.0		flat tautomer	637270551	11868.0	200.0	0.01	216.868304363	0.430936578569	2.01	1.17071551827
28849716	637270551	12764.0	108.434152181	0.430936578569	ZSLZBFCDCINBPY-UHFFFAOYSA-N	0.0		flat tautomer	637270551	13138.0	200.0	0.01	216.868304363	0.430936578569	2.01	1.17071551827
24751119	637270562	409.0	108.134896025	0.430936578569	ZSLZBFCDCINBPY-UHFFFAOYSA-N	0.0		flat tautomer	637270562	2583.0	200.0	0.01	216.269792051	0.430936578569	2.01	1.16990694693
24751120	637270562	409.0	108.134896025	0.430936578569	ZSLZBFCDCINBPY-UHFFFAOYSA-N	0.0		flat tautomer	637270562	6124.0	200.0	0.01	216.269792051	0.430936578569	2.01	1.16990694693
24751121	637270562	409.0	108.134896025	0.430936578569	ZSLZBFCDCINBPY-UHFFFAOYSA-N	0.0		flat tautomer	637270562	3041.0	200.0	0.01	216.269792051	0.430936578569	2.01	1.16990694693
57126014	637271421	1854.0	1.08092190762	0.430936578569	ZSLZBFCDCINBPY-UHFFFAOYSA-N	0.0		flat tautomer	637271421	4455.0	1.33724216832	1.0	2.16184381525	0.430936578569	2.01	1.16979142321
41446331	637269362	648.0	99.4317982759	0.931497620576	ZSLZBFCDCINBPY-UHFFFAOYSA-N	0.0		flat tautomer	637269362		200.0	0.01	198.863596552	0.931497620576	1.01	1.16953871653
28809876	637270553	13045.0	106.847711656	0.430936578569	ZSLZBFCDCINBPY-UHFFFAOYSA-N	0.0		flat tautomer	637270553	14067.0	200.0	0.01	213.695423311	0.430936578569	2.01	1.16640979881
28809878	637270553	13045.0	106.847711656	0.430936578569	ZSLZBFCDCINBPY-UHFFFAOYSA-N	0.0		flat tautomer	637270553	13447.0	200.0	0.01	213.695423311	0.430936578569	2.01	1.16640979881
28809880	637270553	13045.0	106.847711656	0.430936578569	ZSLZBFCDCINBPY-UHFFFAOYSA-N	0.0		flat tautomer	637270553	9582.0	200.0	0.01	213.695423311	0.430936578569	2.01	1.16640979881
28809881	637270553	13045.0	106.847711656	0.430936578569	ZSLZBFCDCINBPY-UHFFFAOYSA-N	0.0		flat tautomer	637270553	16501.0	200.0	0.01	213.695423311	0.430936578569	2.01	1.16640979881
28809882	637270553	13045.0	106.847711656	0.430936578569	ZSLZBFCDCINBPY-UHFFFAOYSA-N	0.0		flat tautomer	637270553	13125.0	200.0	0.01	213.695423311	0.430936578569	2.01	1.16640979881
28809883	637270553	13045.0	106.847711656	0.430936578569	ZSLZBFCDCINBPY-UHFFFAOYSA-N	0.0		flat tautomer	637270553	13885.0	200.0	0.01	213.695423311	0.430936578569	2.01	1.16640979881
28809884	637270553	13045.0	106.847711656	0.430936578569	ZSLZBFCDCINBPY-UHFFFAOYSA-N	0.0		flat tautomer	637270553	12934.0	200.0	0.01	213.695423311	0.430936578569	2.01	1.16640979881
28809885	637270553	13045.0	106.847711656	0.430936578569	ZSLZBFCDCINBPY-UHFFFAOYSA-N	0.0		flat tautomer	637270553	16428.0	200.0	0.01	213.695423311	0.430936578569	2.01	1.16640979881
28809886	637270553	13045.0	106.847711656	0.430936578569	ZSLZBFCDCINBPY-UHFFFAOYSA-N	0.0		flat tautomer	637270553	11868.0	200.0	0.01	213.695423311	0.430936578569	2.01	1.16640979881
28809887	637270553	13045.0	106.847711656	0.430936578569	ZSLZBFCDCINBPY-UHFFFAOYSA-N	0.0		flat tautomer	637270553	12828.0	200.0	0.01	213.695423311	0.430936578569	2.01	1.16640979881
28809888	637270553	13045.0	106.847711656	0.430936578569	ZSLZBFCDCINBPY-UHFFFAOYSA-N	0.0		flat tautomer	637270553	13372.0	200.0	0.01	213.695423311	0.430936578569	2.01	1.16640979881
28809889	637270553	13045.0	106.847711656	0.430936578569	ZSLZBFCDCINBPY-UHFFFAOYSA-N	0.0		flat tautomer	637270553	16940.0	200.0	0.01	213.695423311	0.430936578569	2.01	1.16640979881
21183530	637270552	13045.0	106.804100348	0.430936578569	ZSLZBFCDCINBPY-UHFFFAOYSA-N	0.0		flat tautomer	637270552	14067.0	200.0	0.01	213.608200695	0.430936578569	2.01	1.16629075919
21183531	637270552	13045.0	106.804100348	0.430936578569	ZSLZBFCDCINBPY-UHFFFAOYSA-N	0.0		flat tautomer	637270552	13125.0	200.0	0.01	213.608200695	0.430936578569	2.01	1.16629075919
21183532	637270552	13045.0	106.804100348	0.430936578569	ZSLZBFCDCINBPY-UHFFFAOYSA-N	0.0		flat tautomer	637270552	13885.0	200.0	0.01	213.608200695	0.430936578569	2.01	1.16629075919
21183533	637270552	13045.0	106.804100348	0.430936578569	ZSLZBFCDCINBPY-UHFFFAOYSA-N	0.0		flat tautomer	637270552	13447.0	200.0	0.01	213.608200695	0.430936578569	2.01	1.16629075919
21183535	637270552	13045.0	106.804100348	0.430936578569	ZSLZBFCDCINBPY-UHFFFAOYSA-N	0.0		flat tautomer	637270552	9582.0	200.0	0.01	213.608200695	0.430936578569	2.01	1.16629075919
21183536	637270552	13045.0	106.804100348	0.430936578569	ZSLZBFCDCINBPY-UHFFFAOYSA-N	0.0		flat tautomer	637270552	16501.0	200.0	0.01	213.608200695	0.430936578569	2.01	1.16629075919
21183537	637270552	13045.0	106.804100348	0.430936578569	ZSLZBFCDCINBPY-UHFFFAOYSA-N	0.0		flat tautomer	637270552	12934.0	200.0	0.01	213.608200695	0.430936578569	2.01	1.16629075919
21183538	637270552	13045.0	106.804100348	0.430936578569	ZSLZBFCDCINBPY-UHFFFAOYSA-N	0.0		flat tautomer	637270552	16428.0	200.0	0.01	213.608200695	0.430936578569	2.01	1.16629075919
21183539	637270552	13045.0	106.804100348	0.430936578569	ZSLZBFCDCINBPY-UHFFFAOYSA-N	0.0		flat tautomer	637270552	11868.0	200.0	0.01	213.608200695	0.430936578569	2.01	1.16629075919
21183540	637270552	13045.0	106.804100348	0.430936578569	ZSLZBFCDCINBPY-UHFFFAOYSA-N	0.0		flat tautomer	637270552	13138.0	200.0	0.01	213.608200695	0.430936578569	2.01	1.16629075919
25490501	637270174	13045.0	106.332547047	0.430936578569	ZSLZBFCDCINBPY-UHFFFAOYSA-N	0.0		flat tautomer	637270174	13029.0	200.0	0.01	212.665094094	0.430936578569	2.01	1.16500129284
25490502	637270174	13045.0	106.332547047	0.430936578569	ZSLZBFCDCINBPY-UHFFFAOYSA-N	0.0		flat tautomer	637270174	13138.0	200.0	0.01	212.665094094	0.430936578569	2.01	1.16500129284
39797899	637271237	3644.0	105.759450752	0.430936578569	ZSLZBFCDCINBPY-UHFFFAOYSA-N	0.0		flat tautomer	637271237	648.0	141.220403509	0.01	211.518901503	0.430936578569	2.01	1.16342836992
39797900	637271237	3644.0	105.759450752	0.430936578569	ZSLZBFCDCINBPY-UHFFFAOYSA-N	0.0		flat tautomer	637271237	4913.0	141.220403509	0.01	211.518901503	0.430936578569	2.01	1.16342836992
23100233	637271099	16464.0	105.73754891	0.430936578569	ZSLZBFCDCINBPY-UHFFFAOYSA-N	0.0		flat tautomer	637271099	15767.0	200.0	0.01	211.475097821	0.430936578569	2.01	1.16336813132
23100234	637271099	16464.0	105.73754891	0.430936578569	ZSLZBFCDCINBPY-UHFFFAOYSA-N	0.0		flat tautomer	637271099	14067.0	200.0	0.01	211.475097821	0.430936578569	2.01	1.16336813132
23100235	637271099	16464.0	105.73754891	0.430936578569	ZSLZBFCDCINBPY-UHFFFAOYSA-N	0.0		flat tautomer	637271099	13138.0	200.0	0.01	211.475097821	0.430936578569	2.01	1.16336813132
23100236	637271099	16464.0	105.73754891	0.430936578569	ZSLZBFCDCINBPY-UHFFFAOYSA-N	0.0		flat tautomer	637271099	12828.0	200.0	0.01	211.475097821	0.430936578569	2.01	1.16336813132
23100237	637271099	16464.0	105.73754891	0.430936578569	ZSLZBFCDCINBPY-UHFFFAOYSA-N	0.0		flat tautomer	637271099	13372.0	200.0	0.01	211.475097821	0.430936578569	2.01	1.16336813132
23100238	637271099	16464.0	105.73754891	0.430936578569	ZSLZBFCDCINBPY-UHFFFAOYSA-N	0.0		flat tautomer	637271099	16940.0	200.0	0.01	211.475097821	0.430936578569	2.01	1.16336813132
23100239	637271099	16464.0	105.73754891	0.430936578569	ZSLZBFCDCINBPY-UHFFFAOYSA-N	0.0		flat tautomer	637271099	383.0	200.0	0.01	211.475097821	0.430936578569	2.01	1.16336813132
23100240	637271099	16464.0	105.73754891	0.430936578569	ZSLZBFCDCINBPY-UHFFFAOYSA-N	0.0		flat tautomer	637271099	13668.0	200.0	0.01	211.475097821	0.430936578569	2.01	1.16336813132
23100241	637271099	16464.0	105.73754891	0.430936578569	ZSLZBFCDCINBPY-UHFFFAOYSA-N	0.0		flat tautomer	637271099	13125.0	200.0	0.01	211.475097821	0.430936578569	2.01	1.16336813132
23100242	637271099	16464.0	105.73754891	0.430936578569	ZSLZBFCDCINBPY-UHFFFAOYSA-N	0.0		flat tautomer	637271099	13885.0	200.0	0.01	211.475097821	0.430936578569	2.01	1.16336813132
21183574	637270552	13546.0	105.673664139	0.430936578569	ZSLZBFCDCINBPY-UHFFFAOYSA-N	0.0		flat tautomer	637270552	14067.0	200.0	0.01	211.347328278	0.430936578569	2.01	1.16319236984
21183575	637270552	13546.0	105.673664139	0.430936578569	ZSLZBFCDCINBPY-UHFFFAOYSA-N	0.0		flat tautomer	637270552	13125.0	200.0	0.01	211.347328278	0.430936578569	2.01	1.16319236984
21183576	637270552	13546.0	105.673664139	0.430936578569	ZSLZBFCDCINBPY-UHFFFAOYSA-N	0.0		flat tautomer	637270552	13885.0	200.0	0.01	211.347328278	0.430936578569	2.01	1.16319236984
21183577	637270552	13546.0	105.673664139	0.430936578569	ZSLZBFCDCINBPY-UHFFFAOYSA-N	0.0		flat tautomer	637270552	13447.0	200.0	0.01	211.347328278	0.430936578569	2.01	1.16319236984
21183579	637270552	13546.0	105.673664139	0.430936578569	ZSLZBFCDCINBPY-UHFFFAOYSA-N	0.0		flat tautomer	637270552	9582.0	200.0	0.01	211.347328278	0.430936578569	2.01	1.16319236984
21183580	637270552	13546.0	105.673664139	0.430936578569	ZSLZBFCDCINBPY-UHFFFAOYSA-N	0.0		flat tautomer	637270552	16501.0	200.0	0.01	211.347328278	0.430936578569	2.01	1.16319236984
21183581	637270552	13546.0	105.673664139	0.430936578569	ZSLZBFCDCINBPY-UHFFFAOYSA-N	0.0		flat tautomer	637270552	12934.0	200.0	0.01	211.347328278	0.430936578569	2.01	1.16319236984
21183582	637270552	13546.0	105.673664139	0.430936578569	ZSLZBFCDCINBPY-UHFFFAOYSA-N	0.0		flat tautomer	637270552	16428.0	200.0	0.01	211.347328278	0.430936578569	2.01	1.16319236984
21183583	637270552	13546.0	105.673664139	0.430936578569	ZSLZBFCDCINBPY-UHFFFAOYSA-N	0.0		flat tautomer	637270552	11868.0	200.0	0.01	211.347328278	0.430936578569	2.01	1.16319236984
21183584	637270552	13546.0	105.673664139	0.430936578569	ZSLZBFCDCINBPY-UHFFFAOYSA-N	0.0		flat tautomer	637270552	13138.0	200.0	0.01	211.347328278	0.430936578569	2.01	1.16319236984
57550809	637270314	6004.0	1.10790539731	0.430936578569	ZSLZBFCDCINBPY-UHFFFAOYSA-N	0.0		flat tautomer	637270314	9759.0	1.05551732785	1.0	2.1110346557	0.430936578569	2.01	1.16285668774
28213351	637267299	4265.0	125.351639989	0.931497620576	ZSLZBFCDCINBPY-UHFFFAOYSA-N	1.0	CRFNGMNYKDXRTN-CITAKDKDSA-N	direct	637267299	4265.0	124.069050969	2.0	248.138101938	0.465748810288	2.01	1.16066750158
7016220	637270822	648.0	48.1586405295	0.931497620576	ZSLZBFCDCINBPY-UHFFFAOYSA-N	0.0		flat tautomer	637270822	1248.0	102.987162775	0.01	96.3172810591	0.931497620576	2.01	1.15883206967
7016221	637270822	648.0	48.1586405295	0.931497620576	ZSLZBFCDCINBPY-UHFFFAOYSA-N	0.0		flat tautomer	637270822	5136.0	102.987162775	0.01	96.3172810591	0.931497620576	2.01	1.15883206967
7016224	637270822	648.0	48.1586405295	0.931497620576	ZSLZBFCDCINBPY-UHFFFAOYSA-N	0.0		flat tautomer	637270822	1179.0	97.1524273409	0.01	96.3172810591	0.931497620576	2.01	1.15883206967
7016225	637270822	648.0	48.1586405295	0.931497620576	ZSLZBFCDCINBPY-UHFFFAOYSA-N	0.0		flat tautomer	637270822	1656.0	97.1524273409	0.01	96.3172810591	0.931497620576	2.01	1.15883206967
7016228	637270822	648.0	48.1586405295	0.931497620576	ZSLZBFCDCINBPY-UHFFFAOYSA-N	0.0		flat tautomer	637270822	1011.0	94.3904055908	0.01	96.3172810591	0.931497620576	2.01	1.15883206967
7016229	637270822	648.0	48.1586405295	0.931497620576	ZSLZBFCDCINBPY-UHFFFAOYSA-N	0.0		flat tautomer	637270822	1203.0	94.3904055908	0.01	96.3172810591	0.931497620576	2.01	1.15883206967
7016231	637270822	648.0	48.1586405295	0.931497620576	ZSLZBFCDCINBPY-UHFFFAOYSA-N	0.0		flat tautomer	637270822	2127.0	94.3904055908	0.01	96.3172810591	0.931497620576	2.01	1.15883206967
7016232	637270822	648.0	48.1586405295	0.931497620576	ZSLZBFCDCINBPY-UHFFFAOYSA-N	0.0		flat tautomer	637270822	7236.0	94.3904055908	0.01	96.3172810591	0.931497620576	2.01	1.15883206967
7016233	637270822	648.0	48.1586405295	0.931497620576	ZSLZBFCDCINBPY-UHFFFAOYSA-N	0.0		flat tautomer	637270822	11520.0	94.3904055908	0.01	96.3172810591	0.931497620576	2.01	1.15883206967
7016236	637270822	648.0	48.1586405295	0.931497620576	ZSLZBFCDCINBPY-UHFFFAOYSA-N	0.0		flat tautomer	637270822	3785.0	90.7375489103	0.01	96.3172810591	0.931497620576	2.01	1.15883206967
7016237	637270822	648.0	48.1586405295	0.931497620576	ZSLZBFCDCINBPY-UHFFFAOYSA-N	0.0		flat tautomer	637270822	4146.0	90.7375489103	0.01	96.3172810591	0.931497620576	2.01	1.15883206967
7016238	637270822	648.0	48.1586405295	0.931497620576	ZSLZBFCDCINBPY-UHFFFAOYSA-N	0.0		flat tautomer	637270822	658.0	87.6736641391	0.01	96.3172810591	0.931497620576	2.01	1.15883206967
7016239	637270822	648.0	48.1586405295	0.931497620576	ZSLZBFCDCINBPY-UHFFFAOYSA-N	0.0		flat tautomer	637270822	2754.0	87.6736641391	0.01	96.3172810591	0.931497620576	2.01	1.15883206967
7016240	637270822	648.0	48.1586405295	0.931497620576	ZSLZBFCDCINBPY-UHFFFAOYSA-N	0.0		flat tautomer	637270822	4575.0	87.6736641391	0.01	96.3172810591	0.931497620576	2.01	1.15883206967
7016241	637270822	648.0	48.1586405295	0.931497620576	ZSLZBFCDCINBPY-UHFFFAOYSA-N	0.0		flat tautomer	637270822	5746.0	87.6736641391	0.01	96.3172810591	0.931497620576	2.01	1.15883206967
7016242	637270822	648.0	48.1586405295	0.931497620576	ZSLZBFCDCINBPY-UHFFFAOYSA-N	0.0		flat tautomer	637270822	5904.0	87.6736641391	0.01	96.3172810591	0.931497620576	2.01	1.15883206967
7016243	637270822	648.0	48.1586405295	0.931497620576	ZSLZBFCDCINBPY-UHFFFAOYSA-N	0.0		flat tautomer	637270822	6396.0	87.6736641391	0.01	96.3172810591	0.931497620576	2.01	1.15883206967
21183607	637270552	16464.0	103.826813732	0.430936578569	ZSLZBFCDCINBPY-UHFFFAOYSA-N	0.0		flat tautomer	637270552	14067.0	200.0	0.01	207.653627463	0.430936578569	2.01	1.15807646217
21183608	637270552	16464.0	103.826813732	0.430936578569	ZSLZBFCDCINBPY-UHFFFAOYSA-N	0.0		flat tautomer	637270552	13125.0	200.0	0.01	207.653627463	0.430936578569	2.01	1.15807646217
21183609	637270552	16464.0	103.826813732	0.430936578569	ZSLZBFCDCINBPY-UHFFFAOYSA-N	0.0		flat tautomer	637270552	13885.0	200.0	0.01	207.653627463	0.430936578569	2.01	1.15807646217
21183610	637270552	16464.0	103.826813732	0.430936578569	ZSLZBFCDCINBPY-UHFFFAOYSA-N	0.0		flat tautomer	637270552	13447.0	200.0	0.01	207.653627463	0.430936578569	2.01	1.15807646217
21183612	637270552	16464.0	103.826813732	0.430936578569	ZSLZBFCDCINBPY-UHFFFAOYSA-N	0.0		flat tautomer	637270552	9582.0	200.0	0.01	207.653627463	0.430936578569	2.01	1.15807646217
21183613	637270552	16464.0	103.826813732	0.430936578569	ZSLZBFCDCINBPY-UHFFFAOYSA-N	0.0		flat tautomer	637270552	16501.0	200.0	0.01	207.653627463	0.430936578569	2.01	1.15807646217
21183614	637270552	16464.0	103.826813732	0.430936578569	ZSLZBFCDCINBPY-UHFFFAOYSA-N	0.0		flat tautomer	637270552	12934.0	200.0	0.01	207.653627463	0.430936578569	2.01	1.15807646217
21183615	637270552	16464.0	103.826813732	0.430936578569	ZSLZBFCDCINBPY-UHFFFAOYSA-N	0.0		flat tautomer	637270552	16428.0	200.0	0.01	207.653627463	0.430936578569	2.01	1.15807646217
21183616	637270552	16464.0	103.826813732	0.430936578569	ZSLZBFCDCINBPY-UHFFFAOYSA-N	0.0		flat tautomer	637270552	11868.0	200.0	0.01	207.653627463	0.430936578569	2.01	1.15807646217
21183617	637270552	16464.0	103.826813732	0.430936578569	ZSLZBFCDCINBPY-UHFFFAOYSA-N	0.0		flat tautomer	637270552	13138.0	200.0	0.01	207.653627463	0.430936578569	2.01	1.15807646217
28809792	637270553	9313.0	103.187086643	0.430936578569	ZSLZBFCDCINBPY-UHFFFAOYSA-N	0.0		flat tautomer	637270553	14067.0	170.555955204	0.01	206.374173287	0.430936578569	2.01	1.15628845863
28809794	637270553	9313.0	103.187086643	0.430936578569	ZSLZBFCDCINBPY-UHFFFAOYSA-N	0.0		flat tautomer	637270553	13447.0	179.27083521	0.01	206.374173287	0.430936578569	2.01	1.15628845863
28809795	637270553	9313.0	103.187086643	0.430936578569	ZSLZBFCDCINBPY-UHFFFAOYSA-N	0.0		flat tautomer	637270553	9582.0	200.0	0.01	206.374173287	0.430936578569	2.01	1.15628845863
28809796	637270553	9313.0	103.187086643	0.430936578569	ZSLZBFCDCINBPY-UHFFFAOYSA-N	0.0		flat tautomer	637270553	16501.0	200.0	0.01	206.374173287	0.430936578569	2.01	1.15628845863
28809797	637270553	9313.0	103.187086643	0.430936578569	ZSLZBFCDCINBPY-UHFFFAOYSA-N	0.0		flat tautomer	637270553	13125.0	200.0	0.01	206.374173287	0.430936578569	2.01	1.15628845863
28809798	637270553	9313.0	103.187086643	0.430936578569	ZSLZBFCDCINBPY-UHFFFAOYSA-N	0.0		flat tautomer	637270553	13885.0	200.0	0.01	206.374173287	0.430936578569	2.01	1.15628845863
28809799	637270553	9313.0	103.187086643	0.430936578569	ZSLZBFCDCINBPY-UHFFFAOYSA-N	0.0		flat tautomer	637270553	12934.0	200.0	0.01	206.374173287	0.430936578569	2.01	1.15628845863
28809800	637270553	9313.0	103.187086643	0.430936578569	ZSLZBFCDCINBPY-UHFFFAOYSA-N	0.0		flat tautomer	637270553	16428.0	200.0	0.01	206.374173287	0.430936578569	2.01	1.15628845863
28809801	637270553	9313.0	103.187086643	0.430936578569	ZSLZBFCDCINBPY-UHFFFAOYSA-N	0.0		flat tautomer	637270553	11868.0	200.0	0.01	206.374173287	0.430936578569	2.01	1.15628845863
28809802	637270553	9313.0	103.187086643	0.430936578569	ZSLZBFCDCINBPY-UHFFFAOYSA-N	0.0		flat tautomer	637270553	12828.0	200.0	0.01	206.374173287	0.430936578569	2.01	1.15628845863
28809803	637270553	9313.0	103.187086643	0.430936578569	ZSLZBFCDCINBPY-UHFFFAOYSA-N	0.0		flat tautomer	637270553	13372.0	200.0	0.01	206.374173287	0.430936578569	2.01	1.15628845863
28809804	637270553	9313.0	103.187086643	0.430936578569	ZSLZBFCDCINBPY-UHFFFAOYSA-N	0.0		flat tautomer	637270553	16940.0	200.0	0.01	206.374173287	0.430936578569	2.01	1.15628845863
23100025	637271099	12811.0	103.097453221	0.430936578569	ZSLZBFCDCINBPY-UHFFFAOYSA-N	0.0		flat tautomer	637271099	15767.0	200.0	0.01	206.194906441	0.430936578569	2.01	1.15603727441
23100026	637271099	12811.0	103.097453221	0.430936578569	ZSLZBFCDCINBPY-UHFFFAOYSA-N	0.0		flat tautomer	637271099	14067.0	200.0	0.01	206.194906441	0.430936578569	2.01	1.15603727441
23100027	637271099	12811.0	103.097453221	0.430936578569	ZSLZBFCDCINBPY-UHFFFAOYSA-N	0.0		flat tautomer	637271099	13138.0	200.0	0.01	206.194906441	0.430936578569	2.01	1.15603727441
23100028	637271099	12811.0	103.097453221	0.430936578569	ZSLZBFCDCINBPY-UHFFFAOYSA-N	0.0		flat tautomer	637271099	12828.0	200.0	0.01	206.194906441	0.430936578569	2.01	1.15603727441
23100029	637271099	12811.0	103.097453221	0.430936578569	ZSLZBFCDCINBPY-UHFFFAOYSA-N	0.0		flat tautomer	637271099	13372.0	200.0	0.01	206.194906441	0.430936578569	2.01	1.15603727441
23100030	637271099	12811.0	103.097453221	0.430936578569	ZSLZBFCDCINBPY-UHFFFAOYSA-N	0.0		flat tautomer	637271099	16940.0	200.0	0.01	206.194906441	0.430936578569	2.01	1.15603727441
23100031	637271099	12811.0	103.097453221	0.430936578569	ZSLZBFCDCINBPY-UHFFFAOYSA-N	0.0		flat tautomer	637271099	383.0	200.0	0.01	206.194906441	0.430936578569	2.01	1.15603727441
23100032	637271099	12811.0	103.097453221	0.430936578569	ZSLZBFCDCINBPY-UHFFFAOYSA-N	0.0		flat tautomer	637271099	13668.0	200.0	0.01	206.194906441	0.430936578569	2.01	1.15603727441
23100033	637271099	12811.0	103.097453221	0.430936578569	ZSLZBFCDCINBPY-UHFFFAOYSA-N	0.0		flat tautomer	637271099	13125.0	200.0	0.01	206.194906441	0.430936578569	2.01	1.15603727441
23100034	637271099	12811.0	103.097453221	0.430936578569	ZSLZBFCDCINBPY-UHFFFAOYSA-N	0.0		flat tautomer	637271099	13885.0	200.0	0.01	206.194906441	0.430936578569	2.01	1.15603727441
23100181	637271099	14197.0	103.097453221	0.430936578569	ZSLZBFCDCINBPY-UHFFFAOYSA-N	0.0		flat tautomer	637271099	15767.0	200.0	0.01	206.194906441	0.430936578569	2.01	1.15603727441
23100182	637271099	14197.0	103.097453221	0.430936578569	ZSLZBFCDCINBPY-UHFFFAOYSA-N	0.0		flat tautomer	637271099	14067.0	200.0	0.01	206.194906441	0.430936578569	2.01	1.15603727441
23100183	637271099	14197.0	103.097453221	0.430936578569	ZSLZBFCDCINBPY-UHFFFAOYSA-N	0.0		flat tautomer	637271099	13138.0	200.0	0.01	206.194906441	0.430936578569	2.01	1.15603727441
23100184	637271099	14197.0	103.097453221	0.430936578569	ZSLZBFCDCINBPY-UHFFFAOYSA-N	0.0		flat tautomer	637271099	12828.0	200.0	0.01	206.194906441	0.430936578569	2.01	1.15603727441
23100185	637271099	14197.0	103.097453221	0.430936578569	ZSLZBFCDCINBPY-UHFFFAOYSA-N	0.0		flat tautomer	637271099	13372.0	200.0	0.01	206.194906441	0.430936578569	2.01	1.15603727441
23100186	637271099	14197.0	103.097453221	0.430936578569	ZSLZBFCDCINBPY-UHFFFAOYSA-N	0.0		flat tautomer	637271099	16940.0	200.0	0.01	206.194906441	0.430936578569	2.01	1.15603727441
23100187	637271099	14197.0	103.097453221	0.430936578569	ZSLZBFCDCINBPY-UHFFFAOYSA-N	0.0		flat tautomer	637271099	383.0	200.0	0.01	206.194906441	0.430936578569	2.01	1.15603727441
23100188	637271099	14197.0	103.097453221	0.430936578569	ZSLZBFCDCINBPY-UHFFFAOYSA-N	0.0		flat tautomer	637271099	13668.0	200.0	0.01	206.194906441	0.430936578569	2.01	1.15603727441
23100189	637271099	14197.0	103.097453221	0.430936578569	ZSLZBFCDCINBPY-UHFFFAOYSA-N	0.0		flat tautomer	637271099	13125.0	200.0	0.01	206.194906441	0.430936578569	2.01	1.15603727441
23100190	637271099	14197.0	103.097453221	0.430936578569	ZSLZBFCDCINBPY-UHFFFAOYSA-N	0.0		flat tautomer	637271099	13885.0	200.0	0.01	206.194906441	0.430936578569	2.01	1.15603727441
41445006	637269593	648.0	102.913640169	0.430936578569	ZSLZBFCDCINBPY-UHFFFAOYSA-N	0.0		flat tautomer	637269593	13961.0	200.0	0.01	205.827280339	0.430936578569	2.01	1.15552165315
41445007	637269593	648.0	102.913640169	0.430936578569	ZSLZBFCDCINBPY-UHFFFAOYSA-N	0.0		flat tautomer	637269593	13216.0	179.177831921	0.01	205.827280339	0.430936578569	2.01	1.15552165315
39756715	637269675	8369.0	102.293282218	0.430936578569	ZSLZBFCDCINBPY-UHFFFAOYSA-N	0.0		flat tautomer	637269675	3644.0	200.0	0.01	204.586564435	0.430936578569	2.01	1.15377634717
44133395	637268650	6211.0	1.38721614328	0.931497620576	ZSLZBFCDCINBPY-UHFFFAOYSA-N	0.0		flat tautomer	637268650	6211.0	0.236572006437	2.0	0.473144012874	0.931497620576	2.01	1.15371964584
28849727	637270551	16464.0	101.480172006	0.430936578569	ZSLZBFCDCINBPY-UHFFFAOYSA-N	0.0		flat tautomer	637270551	14067.0	200.0	0.01	202.960344012	0.430936578569	2.01	1.15147669273
28849728	637270551	16464.0	101.480172006	0.430936578569	ZSLZBFCDCINBPY-UHFFFAOYSA-N	0.0		flat tautomer	637270551	13447.0	200.0	0.01	202.960344012	0.430936578569	2.01	1.15147669273
28849729	637270551	16464.0	101.480172006	0.430936578569	ZSLZBFCDCINBPY-UHFFFAOYSA-N	0.0		flat tautomer	637270551	9582.0	200.0	0.01	202.960344012	0.430936578569	2.01	1.15147669273
28849730	637270551	16464.0	101.480172006	0.430936578569	ZSLZBFCDCINBPY-UHFFFAOYSA-N	0.0		flat tautomer	637270551	16501.0	200.0	0.01	202.960344012	0.430936578569	2.01	1.15147669273
28849731	637270551	16464.0	101.480172006	0.430936578569	ZSLZBFCDCINBPY-UHFFFAOYSA-N	0.0		flat tautomer	637270551	12934.0	200.0	0.01	202.960344012	0.430936578569	2.01	1.15147669273
28849732	637270551	16464.0	101.480172006	0.430936578569	ZSLZBFCDCINBPY-UHFFFAOYSA-N	0.0		flat tautomer	637270551	16428.0	200.0	0.01	202.960344012	0.430936578569	2.01	1.15147669273
28849733	637270551	16464.0	101.480172006	0.430936578569	ZSLZBFCDCINBPY-UHFFFAOYSA-N	0.0		flat tautomer	637270551	13125.0	200.0	0.01	202.960344012	0.430936578569	2.01	1.15147669273
28849734	637270551	16464.0	101.480172006	0.430936578569	ZSLZBFCDCINBPY-UHFFFAOYSA-N	0.0		flat tautomer	637270551	13885.0	200.0	0.01	202.960344012	0.430936578569	2.01	1.15147669273
28849735	637270551	16464.0	101.480172006	0.430936578569	ZSLZBFCDCINBPY-UHFFFAOYSA-N	0.0		flat tautomer	637270551	11868.0	200.0	0.01	202.960344012	0.430936578569	2.01	1.15147669273
28849736	637270551	16464.0	101.480172006	0.430936578569	ZSLZBFCDCINBPY-UHFFFAOYSA-N	0.0		flat tautomer	637270551	13138.0	200.0	0.01	202.960344012	0.430936578569	2.01	1.15147669273
25490511	637270174	13546.0	100.696803943	0.430936578569	ZSLZBFCDCINBPY-UHFFFAOYSA-N	0.0		flat tautomer	637270174	13029.0	200.0	0.01	201.393607885	0.430936578569	2.01	1.14924804784
25490512	637270174	13546.0	100.696803943	0.430936578569	ZSLZBFCDCINBPY-UHFFFAOYSA-N	0.0		flat tautomer	637270174	13138.0	200.0	0.01	201.393607885	0.430936578569	2.01	1.14924804784
39798322	637271237	3644.0	99.4801720062	0.430936578569	ZSLZBFCDCINBPY-UHFFFAOYSA-N	0.0		flat tautomer	637271237	6685.0	135.118045029	0.01	198.960344012	0.430936578569	2.01	1.14576086686
39798325	637271237	3644.0	99.4801720062	0.430936578569	ZSLZBFCDCINBPY-UHFFFAOYSA-N	0.0		flat tautomer	637271237	16183.0	134.935542011	0.01	198.960344012	0.430936578569	2.01	1.14576086686
41446365	637269362	648.0	99.4317982759	0.430936578569	ZSLZBFCDCINBPY-UHFFFAOYSA-N	0.0		flat tautomer	637269362	13216.0	200.0	0.01	198.863596552	0.430936578569	2.01	1.14562155559
41446367	637269362	648.0	99.4317982759	0.430936578569	ZSLZBFCDCINBPY-UHFFFAOYSA-N	0.0		flat tautomer	637269362	13961.0	200.0	0.01	198.863596552	0.430936578569	2.01	1.14562155559
41446368	637269362	648.0	99.4317982759	0.430936578569	ZSLZBFCDCINBPY-UHFFFAOYSA-N	0.0		flat tautomer	637269362	12939.0	200.0	0.01	198.863596552	0.430936578569	2.01	1.14562155559
28849717	637270551	13546.0	98.8632794328	0.430936578569	ZSLZBFCDCINBPY-UHFFFAOYSA-N	0.0		flat tautomer	637270551	14067.0	200.0	0.01	197.726558866	0.430936578569	2.01	1.14398045934
28849718	637270551	13546.0	98.8632794328	0.430936578569	ZSLZBFCDCINBPY-UHFFFAOYSA-N	0.0		flat tautomer	637270551	13447.0	200.0	0.01	197.726558866	0.430936578569	2.01	1.14398045934
28849719	637270551	13546.0	98.8632794328	0.430936578569	ZSLZBFCDCINBPY-UHFFFAOYSA-N	0.0		flat tautomer	637270551	9582.0	200.0	0.01	197.726558866	0.430936578569	2.01	1.14398045934
28849720	637270551	13546.0	98.8632794328	0.430936578569	ZSLZBFCDCINBPY-UHFFFAOYSA-N	0.0		flat tautomer	637270551	16501.0	200.0	0.01	197.726558866	0.430936578569	2.01	1.14398045934
28849721	637270551	13546.0	98.8632794328	0.430936578569	ZSLZBFCDCINBPY-UHFFFAOYSA-N	0.0		flat tautomer	637270551	12934.0	200.0	0.01	197.726558866	0.430936578569	2.01	1.14398045934
28849722	637270551	13546.0	98.8632794328	0.430936578569	ZSLZBFCDCINBPY-UHFFFAOYSA-N	0.0		flat tautomer	637270551	16428.0	200.0	0.01	197.726558866	0.430936578569	2.01	1.14398045934
28849723	637270551	13546.0	98.8632794328	0.430936578569	ZSLZBFCDCINBPY-UHFFFAOYSA-N	0.0		flat tautomer	637270551	13125.0	200.0	0.01	197.726558866	0.430936578569	2.01	1.14398045934
28849724	637270551	13546.0	98.8632794328	0.430936578569	ZSLZBFCDCINBPY-UHFFFAOYSA-N	0.0		flat tautomer	637270551	13885.0	200.0	0.01	197.726558866	0.430936578569	2.01	1.14398045934
28849725	637270551	13546.0	98.8632794328	0.430936578569	ZSLZBFCDCINBPY-UHFFFAOYSA-N	0.0		flat tautomer	637270551	11868.0	200.0	0.01	197.726558866	0.430936578569	2.01	1.14398045934
28849726	637270551	13546.0	98.8632794328	0.430936578569	ZSLZBFCDCINBPY-UHFFFAOYSA-N	0.0		flat tautomer	637270551	13138.0	200.0	0.01	197.726558866	0.430936578569	2.01	1.14398045934
23525837	637269924	3917.0	0.537602002101	0.931497620576	ZSLZBFCDCINBPY-UHFFFAOYSA-N	0.0		flat tautomer	637269924	12512.0	0.45593195565	1.0	0.911863911299	0.931497620576	2.01	1.14308087565
39799058	637271237	16183.0	98.4001169279	0.430936578569	ZSLZBFCDCINBPY-UHFFFAOYSA-N	0.0		flat tautomer	637271237	648.0	141.220403509	0.01	196.800233856	0.430936578569	2.01	1.14263824648
39799059	637271237	16183.0	98.4001169279	0.430936578569	ZSLZBFCDCINBPY-UHFFFAOYSA-N	0.0		flat tautomer	637271237	4913.0	141.220403509	0.01	196.800233856	0.430936578569	2.01	1.14263824648
39799063	637271237	16183.0	98.4001169279	0.430936578569	ZSLZBFCDCINBPY-UHFFFAOYSA-N	0.0		flat tautomer	637271237	6685.0	135.118045029	0.01	196.800233856	0.430936578569	2.01	1.14263824648
23099999	637271099	9313.0	98.1687703061	0.430936578569	ZSLZBFCDCINBPY-UHFFFAOYSA-N	0.0		flat tautomer	637271099	15767.0	200.0	0.01	196.337540612	0.430936578569	2.01	1.14196604484
23100000	637271099	9313.0	98.1687703061	0.430936578569	ZSLZBFCDCINBPY-UHFFFAOYSA-N	0.0		flat tautomer	637271099	14067.0	200.0	0.01	196.337540612	0.430936578569	2.01	1.14196604484
23100001	637271099	9313.0	98.1687703061	0.430936578569	ZSLZBFCDCINBPY-UHFFFAOYSA-N	0.0		flat tautomer	637271099	13138.0	200.0	0.01	196.337540612	0.430936578569	2.01	1.14196604484
23100002	637271099	9313.0	98.1687703061	0.430936578569	ZSLZBFCDCINBPY-UHFFFAOYSA-N	0.0		flat tautomer	637271099	12828.0	200.0	0.01	196.337540612	0.430936578569	2.01	1.14196604484
23100003	637271099	9313.0	98.1687703061	0.430936578569	ZSLZBFCDCINBPY-UHFFFAOYSA-N	0.0		flat tautomer	637271099	13372.0	200.0	0.01	196.337540612	0.430936578569	2.01	1.14196604484
23100004	637271099	9313.0	98.1687703061	0.430936578569	ZSLZBFCDCINBPY-UHFFFAOYSA-N	0.0		flat tautomer	637271099	16940.0	200.0	0.01	196.337540612	0.430936578569	2.01	1.14196604484
23100005	637271099	9313.0	98.1687703061	0.430936578569	ZSLZBFCDCINBPY-UHFFFAOYSA-N	0.0		flat tautomer	637271099	383.0	200.0	0.01	196.337540612	0.430936578569	2.01	1.14196604484
23100006	637271099	9313.0	98.1687703061	0.430936578569	ZSLZBFCDCINBPY-UHFFFAOYSA-N	0.0		flat tautomer	637271099	13668.0	200.0	0.01	196.337540612	0.430936578569	2.01	1.14196604484
23100007	637271099	9313.0	98.1687703061	0.430936578569	ZSLZBFCDCINBPY-UHFFFAOYSA-N	0.0		flat tautomer	637271099	13125.0	200.0	0.01	196.337540612	0.430936578569	2.01	1.14196604484
23100008	637271099	9313.0	98.1687703061	0.430936578569	ZSLZBFCDCINBPY-UHFFFAOYSA-N	0.0		flat tautomer	637271099	13885.0	200.0	0.01	196.337540612	0.430936578569	2.01	1.14196604484
39774738	637270972	16183.0	97.3840499483	0.430936578569	ZSLZBFCDCINBPY-UHFFFAOYSA-N	0.0		flat tautomer	637270972	648.0	133.038104526	0.01	194.768099897	0.430936578569	2.01	1.13967707144
39774739	637270972	16183.0	97.3840499483	0.430936578569	ZSLZBFCDCINBPY-UHFFFAOYSA-N	0.0		flat tautomer	637270972	4913.0	133.038104526	0.01	194.768099897	0.430936578569	2.01	1.13967707144
39774742	637270972	16183.0	97.3840499483	0.430936578569	ZSLZBFCDCINBPY-UHFFFAOYSA-N	0.0		flat tautomer	637270972	6196.0	132.044793462	0.01	194.768099897	0.430936578569	2.01	1.13967707144
39774743	637270972	16183.0	97.3840499483	0.430936578569	ZSLZBFCDCINBPY-UHFFFAOYSA-N	0.0		flat tautomer	637270972	6685.0	132.044793462	0.01	194.768099897	0.430936578569	2.01	1.13967707144
39773959	637270972	3644.0	97.282329497	0.430936578569	ZSLZBFCDCINBPY-UHFFFAOYSA-N	0.0		flat tautomer	637270972	648.0	133.038104526	0.01	194.564658994	0.430936578569	2.01	1.1393793484
39773960	637270972	3644.0	97.282329497	0.430936578569	ZSLZBFCDCINBPY-UHFFFAOYSA-N	0.0		flat tautomer	637270972	4913.0	133.038104526	0.01	194.564658994	0.430936578569	2.01	1.1393793484
39773963	637270972	3644.0	97.282329497	0.430936578569	ZSLZBFCDCINBPY-UHFFFAOYSA-N	0.0		flat tautomer	637270972	6196.0	132.044793462	0.01	194.564658994	0.430936578569	2.01	1.1393793484
39773964	637270972	3644.0	97.282329497	0.430936578569	ZSLZBFCDCINBPY-UHFFFAOYSA-N	0.0		flat tautomer	637270972	6685.0	132.044793462	0.01	194.564658994	0.430936578569	2.01	1.1393793484
39798849	637271237	8369.0	96.4894549898	0.430936578569	ZSLZBFCDCINBPY-UHFFFAOYSA-N	0.0		flat tautomer	637271237	648.0	141.220403509	0.01	192.97890998	0.430936578569	2.01	1.13705066472
39798850	637271237	8369.0	96.4894549898	0.430936578569	ZSLZBFCDCINBPY-UHFFFAOYSA-N	0.0		flat tautomer	637271237	4913.0	141.220403509	0.01	192.97890998	0.430936578569	2.01	1.13705066472
39798854	637271237	8369.0	96.4894549898	0.430936578569	ZSLZBFCDCINBPY-UHFFFAOYSA-N	0.0		flat tautomer	637271237	6685.0	135.118045029	0.01	192.97890998	0.430936578569	2.01	1.13705066472
39798857	637271237	8369.0	96.4894549898	0.430936578569	ZSLZBFCDCINBPY-UHFFFAOYSA-N	0.0		flat tautomer	637271237	16183.0	134.935542011	0.01	192.97890998	0.430936578569	2.01	1.13705066472
39798862	637271237	8369.0	96.4894549898	0.430936578569	ZSLZBFCDCINBPY-UHFFFAOYSA-N	0.0		flat tautomer	637271237	6196.0	130.131355562	0.01	192.97890998	0.430936578569	2.01	1.13705066472
57550644	637271089	3132.0	1.49485002168	0.430936578569	ZSLZBFCDCINBPY-UHFFFAOYSA-N	0.0		flat tautomer	637271089	3132.0	0.481486060122	2.0	0.962972120244	0.430936578569	2.01	1.13648388388
39798387	637271237	3644.0	95.8927900304	0.430936578569	ZSLZBFCDCINBPY-UHFFFAOYSA-N	0.0		flat tautomer	637271237	6196.0	130.131355562	0.01	191.785580061	0.430936578569	2.01	1.13528876955
57551190	637269961	12637.0	0.958607314842	0.430936578569	ZSLZBFCDCINBPY-UHFFFAOYSA-N	0.0		flat tautomer	637269961	409.0	1.11918640772	1.0	1.91721462968	0.430936578569	2.01	1.1351938712
39774491	637270972	8153.0	94.6925039621	0.430936578569	ZSLZBFCDCINBPY-UHFFFAOYSA-N	0.0		flat tautomer	637270972	648.0	133.038104526	0.01	189.385007924	0.430936578569	2.01	1.13171938079
39774492	637270972	8153.0	94.6925039621	0.430936578569	ZSLZBFCDCINBPY-UHFFFAOYSA-N	0.0		flat tautomer	637270972	4913.0	133.038104526	0.01	189.385007924	0.430936578569	2.01	1.13171938079
39774495	637270972	8153.0	94.6925039621	0.430936578569	ZSLZBFCDCINBPY-UHFFFAOYSA-N	0.0		flat tautomer	637270972	6196.0	132.044793462	0.01	189.385007924	0.430936578569	2.01	1.13171938079
39774496	637270972	8153.0	94.6925039621	0.430936578569	ZSLZBFCDCINBPY-UHFFFAOYSA-N	0.0		flat tautomer	637270972	6685.0	132.044793462	0.01	189.385007924	0.430936578569	2.01	1.13171938079
39774529	637270972	8369.0	94.6925039621	0.430936578569	ZSLZBFCDCINBPY-UHFFFAOYSA-N	0.0		flat tautomer	637270972	648.0	133.038104526	0.01	189.385007924	0.430936578569	2.01	1.13171938079
39774530	637270972	8369.0	94.6925039621	0.430936578569	ZSLZBFCDCINBPY-UHFFFAOYSA-N	0.0		flat tautomer	637270972	4913.0	133.038104526	0.01	189.385007924	0.430936578569	2.01	1.13171938079
39774533	637270972	8369.0	94.6925039621	0.430936578569	ZSLZBFCDCINBPY-UHFFFAOYSA-N	0.0		flat tautomer	637270972	6196.0	132.044793462	0.01	189.385007924	0.430936578569	2.01	1.13171938079
39774534	637270972	8369.0	94.6925039621	0.430936578569	ZSLZBFCDCINBPY-UHFFFAOYSA-N	0.0		flat tautomer	637270972	6685.0	132.044793462	0.01	189.385007924	0.430936578569	2.01	1.13171938079
28809843	637270553	12811.0	94.248720896	0.430936578569	ZSLZBFCDCINBPY-UHFFFAOYSA-N	0.0		flat tautomer	637270553	14067.0	170.555955204	0.01	188.497441792	0.430936578569	2.01	1.13039107347
28810047	637270553	14197.0	94.248720896	0.430936578569	ZSLZBFCDCINBPY-UHFFFAOYSA-N	0.0		flat tautomer	637270553	14067.0	170.555955204	0.01	188.497441792	0.430936578569	2.01	1.13039107347
28809844	637270553	12811.0	94.248720896	0.430936578569	ZSLZBFCDCINBPY-UHFFFAOYSA-N	0.0		flat tautomer	637270553	13447.0	200.0	0.01	188.497441792	0.430936578569	2.01	1.13039107347
28809846	637270553	12811.0	94.248720896	0.430936578569	ZSLZBFCDCINBPY-UHFFFAOYSA-N	0.0		flat tautomer	637270553	9582.0	200.0	0.01	188.497441792	0.430936578569	2.01	1.13039107347
28809847	637270553	12811.0	94.248720896	0.430936578569	ZSLZBFCDCINBPY-UHFFFAOYSA-N	0.0		flat tautomer	637270553	16501.0	200.0	0.01	188.497441792	0.430936578569	2.01	1.13039107347
28809848	637270553	12811.0	94.248720896	0.430936578569	ZSLZBFCDCINBPY-UHFFFAOYSA-N	0.0		flat tautomer	637270553	13125.0	200.0	0.01	188.497441792	0.430936578569	2.01	1.13039107347
28809849	637270553	12811.0	94.248720896	0.430936578569	ZSLZBFCDCINBPY-UHFFFAOYSA-N	0.0		flat tautomer	637270553	13885.0	200.0	0.01	188.497441792	0.430936578569	2.01	1.13039107347
28809850	637270553	12811.0	94.248720896	0.430936578569	ZSLZBFCDCINBPY-UHFFFAOYSA-N	0.0		flat tautomer	637270553	12934.0	200.0	0.01	188.497441792	0.430936578569	2.01	1.13039107347
28809851	637270553	12811.0	94.248720896	0.430936578569	ZSLZBFCDCINBPY-UHFFFAOYSA-N	0.0		flat tautomer	637270553	16428.0	200.0	0.01	188.497441792	0.430936578569	2.01	1.13039107347
28809852	637270553	12811.0	94.248720896	0.430936578569	ZSLZBFCDCINBPY-UHFFFAOYSA-N	0.0		flat tautomer	637270553	11868.0	200.0	0.01	188.497441792	0.430936578569	2.01	1.13039107347
28809853	637270553	12811.0	94.248720896	0.430936578569	ZSLZBFCDCINBPY-UHFFFAOYSA-N	0.0		flat tautomer	637270553	12828.0	200.0	0.01	188.497441792	0.430936578569	2.01	1.13039107347
28809854	637270553	12811.0	94.248720896	0.430936578569	ZSLZBFCDCINBPY-UHFFFAOYSA-N	0.0		flat tautomer	637270553	13372.0	200.0	0.01	188.497441792	0.430936578569	2.01	1.13039107347
28809855	637270553	12811.0	94.248720896	0.430936578569	ZSLZBFCDCINBPY-UHFFFAOYSA-N	0.0		flat tautomer	637270553	16940.0	200.0	0.01	188.497441792	0.430936578569	2.01	1.13039107347
28810048	637270553	14197.0	94.248720896	0.430936578569	ZSLZBFCDCINBPY-UHFFFAOYSA-N	0.0		flat tautomer	637270553	13447.0	200.0	0.01	188.497441792	0.430936578569	2.01	1.13039107347
28810050	637270553	14197.0	94.248720896	0.430936578569	ZSLZBFCDCINBPY-UHFFFAOYSA-N	0.0		flat tautomer	637270553	9582.0	200.0	0.01	188.497441792	0.430936578569	2.01	1.13039107347
28810051	637270553	14197.0	94.248720896	0.430936578569	ZSLZBFCDCINBPY-UHFFFAOYSA-N	0.0		flat tautomer	637270553	16501.0	200.0	0.01	188.497441792	0.430936578569	2.01	1.13039107347
28810052	637270553	14197.0	94.248720896	0.430936578569	ZSLZBFCDCINBPY-UHFFFAOYSA-N	0.0		flat tautomer	637270553	13125.0	200.0	0.01	188.497441792	0.430936578569	2.01	1.13039107347
28810053	637270553	14197.0	94.248720896	0.430936578569	ZSLZBFCDCINBPY-UHFFFAOYSA-N	0.0		flat tautomer	637270553	13885.0	200.0	0.01	188.497441792	0.430936578569	2.01	1.13039107347
28810054	637270553	14197.0	94.248720896	0.430936578569	ZSLZBFCDCINBPY-UHFFFAOYSA-N	0.0		flat tautomer	637270553	12934.0	200.0	0.01	188.497441792	0.430936578569	2.01	1.13039107347
28810055	637270553	14197.0	94.248720896	0.430936578569	ZSLZBFCDCINBPY-UHFFFAOYSA-N	0.0		flat tautomer	637270553	16428.0	200.0	0.01	188.497441792	0.430936578569	2.01	1.13039107347
28810056	637270553	14197.0	94.248720896	0.430936578569	ZSLZBFCDCINBPY-UHFFFAOYSA-N	0.0		flat tautomer	637270553	11868.0	200.0	0.01	188.497441792	0.430936578569	2.01	1.13039107347
28810057	637270553	14197.0	94.248720896	0.430936578569	ZSLZBFCDCINBPY-UHFFFAOYSA-N	0.0		flat tautomer	637270553	12828.0	200.0	0.01	188.497441792	0.430936578569	2.01	1.13039107347
28810058	637270553	14197.0	94.248720896	0.430936578569	ZSLZBFCDCINBPY-UHFFFAOYSA-N	0.0		flat tautomer	637270553	13372.0	200.0	0.01	188.497441792	0.430936578569	2.01	1.13039107347
28810059	637270553	14197.0	94.248720896	0.430936578569	ZSLZBFCDCINBPY-UHFFFAOYSA-N	0.0		flat tautomer	637270553	16940.0	200.0	0.01	188.497441792	0.430936578569	2.01	1.13039107347
28214246	637265933	4265.0	110.647817482	0.931497620576	ZSLZBFCDCINBPY-UHFFFAOYSA-N	1.0	CRFNGMNYKDXRTN-CITAKDKDSA-N	direct	637265933	4265.0	110.536107011	2.0	221.072214022	0.465748810288	2.01	1.12763358089
26724198	637267481	14658.0	93.2502636844	0.430936578569	ZSLZBFCDCINBPY-UHFFFAOYSA-N	0.0		flat tautomer	637267481	15649.0	200.0	0.01	186.500527369	0.430936578569	2.01	1.12738530641
26724199	637267481	14658.0	93.2502636844	0.430936578569	ZSLZBFCDCINBPY-UHFFFAOYSA-N	0.0		flat tautomer	637267481	16445.0	200.0	0.01	186.500527369	0.430936578569	2.01	1.12738530641
26724200	637267481	14658.0	93.2502636844	0.430936578569	ZSLZBFCDCINBPY-UHFFFAOYSA-N	0.0		flat tautomer	637267481	725.0	200.0	0.01	186.500527369	0.430936578569	2.01	1.12738530641
26724201	637267481	14658.0	93.2502636844	0.430936578569	ZSLZBFCDCINBPY-UHFFFAOYSA-N	0.0		flat tautomer	637267481	4298.0	200.0	0.01	186.500527369	0.430936578569	2.01	1.12738530641
26724202	637267481	14658.0	93.2502636844	0.430936578569	ZSLZBFCDCINBPY-UHFFFAOYSA-N	0.0		flat tautomer	637267481	12762.0	200.0	0.01	186.500527369	0.430936578569	2.01	1.12738530641
26724203	637267481	14658.0	93.2502636844	0.430936578569	ZSLZBFCDCINBPY-UHFFFAOYSA-N	0.0		flat tautomer	637267481	14460.0	200.0	0.01	186.500527369	0.430936578569	2.01	1.12738530641
26724204	637267481	14658.0	93.2502636844	0.430936578569	ZSLZBFCDCINBPY-UHFFFAOYSA-N	0.0		flat tautomer	637267481	11975.0	200.0	0.01	186.500527369	0.430936578569	2.01	1.12738530641
26724205	637267481	14658.0	93.2502636844	0.430936578569	ZSLZBFCDCINBPY-UHFFFAOYSA-N	0.0		flat tautomer	637267481	124.0	200.0	0.01	186.500527369	0.430936578569	2.01	1.12738530641
26724206	637267481	14658.0	93.2502636844	0.430936578569	ZSLZBFCDCINBPY-UHFFFAOYSA-N	0.0		flat tautomer	637267481	14344.0	200.0	0.01	186.500527369	0.430936578569	2.01	1.12738530641
26724207	637267481	14658.0	93.2502636844	0.430936578569	ZSLZBFCDCINBPY-UHFFFAOYSA-N	0.0		flat tautomer	637267481	2552.0	200.0	0.01	186.500527369	0.430936578569	2.01	1.12738530641
26724208	637267481	14658.0	93.2502636844	0.430936578569	ZSLZBFCDCINBPY-UHFFFAOYSA-N	0.0		flat tautomer	637267481	1555.0	200.0	0.01	186.500527369	0.430936578569	2.01	1.12738530641
21183486	637270552	9313.0	91.8386319978	0.430936578569	ZSLZBFCDCINBPY-UHFFFAOYSA-N	0.0		flat tautomer	637270552	14067.0	200.0	0.01	183.677263996	0.430936578569	2.01	1.12309425212
21183487	637270552	9313.0	91.8386319978	0.430936578569	ZSLZBFCDCINBPY-UHFFFAOYSA-N	0.0		flat tautomer	637270552	13125.0	200.0	0.01	183.677263996	0.430936578569	2.01	1.12309425212
21183488	637270552	9313.0	91.8386319978	0.430936578569	ZSLZBFCDCINBPY-UHFFFAOYSA-N	0.0		flat tautomer	637270552	13885.0	200.0	0.01	183.677263996	0.430936578569	2.01	1.12309425212
21183489	637270552	9313.0	91.8386319978	0.430936578569	ZSLZBFCDCINBPY-UHFFFAOYSA-N	0.0		flat tautomer	637270552	13447.0	200.0	0.01	183.677263996	0.430936578569	2.01	1.12309425212
21183491	637270552	9313.0	91.8386319978	0.430936578569	ZSLZBFCDCINBPY-UHFFFAOYSA-N	0.0		flat tautomer	637270552	9582.0	200.0	0.01	183.677263996	0.430936578569	2.01	1.12309425212
21183492	637270552	9313.0	91.8386319978	0.430936578569	ZSLZBFCDCINBPY-UHFFFAOYSA-N	0.0		flat tautomer	637270552	16501.0	200.0	0.01	183.677263996	0.430936578569	2.01	1.12309425212
21183493	637270552	9313.0	91.8386319978	0.430936578569	ZSLZBFCDCINBPY-UHFFFAOYSA-N	0.0		flat tautomer	637270552	12934.0	200.0	0.01	183.677263996	0.430936578569	2.01	1.12309425212
21183494	637270552	9313.0	91.8386319978	0.430936578569	ZSLZBFCDCINBPY-UHFFFAOYSA-N	0.0		flat tautomer	637270552	16428.0	200.0	0.01	183.677263996	0.430936578569	2.01	1.12309425212
21183495	637270552	9313.0	91.8386319978	0.430936578569	ZSLZBFCDCINBPY-UHFFFAOYSA-N	0.0		flat tautomer	637270552	11868.0	200.0	0.01	183.677263996	0.430936578569	2.01	1.12309425212
21183496	637270552	9313.0	91.8386319978	0.430936578569	ZSLZBFCDCINBPY-UHFFFAOYSA-N	0.0		flat tautomer	637270552	13138.0	200.0	0.01	183.677263996	0.430936578569	2.01	1.12309425212
39773880	637270972	3644.0	90.7986028757	0.430936578569	ZSLZBFCDCINBPY-UHFFFAOYSA-N	0.0		flat tautomer	637270972	16183.0	122.524328812	0.01	181.597205751	0.430936578569	2.01	1.11990103134
39798773	637271237	7887.0	90.565431096	0.430936578569	ZSLZBFCDCINBPY-UHFFFAOYSA-N	0.0		flat tautomer	637271237	648.0	141.220403509	0.01	181.130862192	0.430936578569	2.01	1.11918135847
39798774	637271237	7887.0	90.565431096	0.430936578569	ZSLZBFCDCINBPY-UHFFFAOYSA-N	0.0		flat tautomer	637271237	4913.0	141.220403509	0.01	181.130862192	0.430936578569	2.01	1.11918135847
39798778	637271237	7887.0	90.565431096	0.430936578569	ZSLZBFCDCINBPY-UHFFFAOYSA-N	0.0		flat tautomer	637271237	6685.0	135.118045029	0.01	181.130862192	0.430936578569	2.01	1.11918135847
39798781	637271237	7887.0	90.565431096	0.430936578569	ZSLZBFCDCINBPY-UHFFFAOYSA-N	0.0		flat tautomer	637271237	16183.0	134.935542011	0.01	181.130862192	0.430936578569	2.01	1.11918135847
39798786	637271237	7887.0	90.565431096	0.430936578569	ZSLZBFCDCINBPY-UHFFFAOYSA-N	0.0		flat tautomer	637271237	6196.0	130.131355562	0.01	181.130862192	0.430936578569	2.01	1.11918135847
39798906	637271237	9666.0	90.565431096	0.430936578569	ZSLZBFCDCINBPY-UHFFFAOYSA-N	0.0		flat tautomer	637271237	648.0	141.220403509	0.01	181.130862192	0.430936578569	2.01	1.11918135847
39798907	637271237	9666.0	90.565431096	0.430936578569	ZSLZBFCDCINBPY-UHFFFAOYSA-N	0.0		flat tautomer	637271237	4913.0	141.220403509	0.01	181.130862192	0.430936578569	2.01	1.11918135847
39798911	637271237	9666.0	90.565431096	0.430936578569	ZSLZBFCDCINBPY-UHFFFAOYSA-N	0.0		flat tautomer	637271237	6685.0	135.118045029	0.01	181.130862192	0.430936578569	2.01	1.11918135847
39798914	637271237	9666.0	90.565431096	0.430936578569	ZSLZBFCDCINBPY-UHFFFAOYSA-N	0.0		flat tautomer	637271237	16183.0	134.935542011	0.01	181.130862192	0.430936578569	2.01	1.11918135847
39798919	637271237	9666.0	90.565431096	0.430936578569	ZSLZBFCDCINBPY-UHFFFAOYSA-N	0.0		flat tautomer	637271237	6196.0	130.131355562	0.01	181.130862192	0.430936578569	2.01	1.11918135847
39798944	637271237	11473.0	90.565431096	0.430936578569	ZSLZBFCDCINBPY-UHFFFAOYSA-N	0.0		flat tautomer	637271237	648.0	141.220403509	0.01	181.130862192	0.430936578569	2.01	1.11918135847
39798945	637271237	11473.0	90.565431096	0.430936578569	ZSLZBFCDCINBPY-UHFFFAOYSA-N	0.0		flat tautomer	637271237	4913.0	141.220403509	0.01	181.130862192	0.430936578569	2.01	1.11918135847
39798949	637271237	11473.0	90.565431096	0.430936578569	ZSLZBFCDCINBPY-UHFFFAOYSA-N	0.0		flat tautomer	637271237	6685.0	135.118045029	0.01	181.130862192	0.430936578569	2.01	1.11918135847
39798952	637271237	11473.0	90.565431096	0.430936578569	ZSLZBFCDCINBPY-UHFFFAOYSA-N	0.0		flat tautomer	637271237	16183.0	134.935542011	0.01	181.130862192	0.430936578569	2.01	1.11918135847
39798957	637271237	11473.0	90.565431096	0.430936578569	ZSLZBFCDCINBPY-UHFFFAOYSA-N	0.0		flat tautomer	637271237	6196.0	130.131355562	0.01	181.130862192	0.430936578569	2.01	1.11918135847
39799109	637271237	16183.0	90.565431096	0.430936578569	ZSLZBFCDCINBPY-UHFFFAOYSA-N	0.0		flat tautomer	637271237	6196.0	130.131355562	0.01	181.130862192	0.430936578569	2.01	1.11918135847
20869209	637267480	14658.0	90.5142785735	0.430936578569	ZSLZBFCDCINBPY-UHFFFAOYSA-N	0.0		flat tautomer	637267480	725.0	200.0	0.01	181.028557147	0.430936578569	2.01	1.11902329298
20869210	637267480	14658.0	90.5142785735	0.430936578569	ZSLZBFCDCINBPY-UHFFFAOYSA-N	0.0		flat tautomer	637267480	12762.0	200.0	0.01	181.028557147	0.430936578569	2.01	1.11902329298
20869211	637267480	14658.0	90.5142785735	0.430936578569	ZSLZBFCDCINBPY-UHFFFAOYSA-N	0.0		flat tautomer	637267480	14460.0	200.0	0.01	181.028557147	0.430936578569	2.01	1.11902329298
20869212	637267480	14658.0	90.5142785735	0.430936578569	ZSLZBFCDCINBPY-UHFFFAOYSA-N	0.0		flat tautomer	637267480	16445.0	200.0	0.01	181.028557147	0.430936578569	2.01	1.11902329298
20869213	637267480	14658.0	90.5142785735	0.430936578569	ZSLZBFCDCINBPY-UHFFFAOYSA-N	0.0		flat tautomer	637267480	15649.0	200.0	0.01	181.028557147	0.430936578569	2.01	1.11902329298
20869214	637267480	14658.0	90.5142785735	0.430936578569	ZSLZBFCDCINBPY-UHFFFAOYSA-N	0.0		flat tautomer	637267480	124.0	200.0	0.01	181.028557147	0.430936578569	2.01	1.11902329298
20869215	637267480	14658.0	90.5142785735	0.430936578569	ZSLZBFCDCINBPY-UHFFFAOYSA-N	0.0		flat tautomer	637267480	2552.0	200.0	0.01	181.028557147	0.430936578569	2.01	1.11902329298
20869216	637267480	14658.0	90.5142785735	0.430936578569	ZSLZBFCDCINBPY-UHFFFAOYSA-N	0.0		flat tautomer	637267480	4298.0	200.0	0.01	181.028557147	0.430936578569	2.01	1.11902329298
20869217	637267480	14658.0	90.5142785735	0.430936578569	ZSLZBFCDCINBPY-UHFFFAOYSA-N	0.0		flat tautomer	637267480	13409.0	200.0	0.01	181.028557147	0.430936578569	2.01	1.11902329298
20869218	637267480	14658.0	90.5142785735	0.430936578569	ZSLZBFCDCINBPY-UHFFFAOYSA-N	0.0		flat tautomer	637267480	13426.0	200.0	0.01	181.028557147	0.430936578569	2.01	1.11902329298
20869219	637267480	14658.0	90.5142785735	0.430936578569	ZSLZBFCDCINBPY-UHFFFAOYSA-N	0.0		flat tautomer	637267480	13747.0	200.0	0.01	181.028557147	0.430936578569	2.01	1.11902329298
20869220	637267480	14658.0	90.5142785735	0.430936578569	ZSLZBFCDCINBPY-UHFFFAOYSA-N	0.0		flat tautomer	637267480	14251.0	200.0	0.01	181.028557147	0.430936578569	2.01	1.11902329298
20869221	637267480	14658.0	90.5142785735	0.430936578569	ZSLZBFCDCINBPY-UHFFFAOYSA-N	0.0		flat tautomer	637267480	14360.0	200.0	0.01	181.028557147	0.430936578569	2.01	1.11902329298
20869222	637267480	14658.0	90.5142785735	0.430936578569	ZSLZBFCDCINBPY-UHFFFAOYSA-N	0.0		flat tautomer	637267480	14888.0	200.0	0.01	181.028557147	0.430936578569	2.01	1.11902329298
20869223	637267480	14658.0	90.5142785735	0.430936578569	ZSLZBFCDCINBPY-UHFFFAOYSA-N	0.0		flat tautomer	637267480	14898.0	200.0	0.01	181.028557147	0.430936578569	2.01	1.11902329298
20869224	637267480	14658.0	90.5142785735	0.430936578569	ZSLZBFCDCINBPY-UHFFFAOYSA-N	0.0		flat tautomer	637267480	14908.0	200.0	0.01	181.028557147	0.430936578569	2.01	1.11902329298
20869225	637267480	14658.0	90.5142785735	0.430936578569	ZSLZBFCDCINBPY-UHFFFAOYSA-N	0.0		flat tautomer	637267480	16094.0	200.0	0.01	181.028557147	0.430936578569	2.01	1.11902329298
20869226	637267480	14658.0	90.5142785735	0.430936578569	ZSLZBFCDCINBPY-UHFFFAOYSA-N	0.0		flat tautomer	637267480	16853.0	200.0	0.01	181.028557147	0.430936578569	2.01	1.11902329298
20869227	637267480	14658.0	90.5142785735	0.430936578569	ZSLZBFCDCINBPY-UHFFFAOYSA-N	0.0		flat tautomer	637267480	1555.0	200.0	0.01	181.028557147	0.430936578569	2.01	1.11902329298
39774564	637270972	8369.0	90.5114492835	0.430936578569	ZSLZBFCDCINBPY-UHFFFAOYSA-N	0.0		flat tautomer	637270972	16183.0	122.524328812	0.01	181.022898567	0.430936578569	2.01	1.11901454828
39798792	637271237	8153.0	89.4841261563	0.430936578569	ZSLZBFCDCINBPY-UHFFFAOYSA-N	0.0		flat tautomer	637271237	648.0	141.220403509	0.01	178.968252313	0.430936578569	2.01	1.11582568319
39798793	637271237	8153.0	89.4841261563	0.430936578569	ZSLZBFCDCINBPY-UHFFFAOYSA-N	0.0		flat tautomer	637271237	4913.0	141.220403509	0.01	178.968252313	0.430936578569	2.01	1.11582568319
39798797	637271237	8153.0	89.4841261563	0.430936578569	ZSLZBFCDCINBPY-UHFFFAOYSA-N	0.0		flat tautomer	637271237	6685.0	135.118045029	0.01	178.968252313	0.430936578569	2.01	1.11582568319
39798800	637271237	8153.0	89.4841261563	0.430936578569	ZSLZBFCDCINBPY-UHFFFAOYSA-N	0.0		flat tautomer	637271237	16183.0	134.935542011	0.01	178.968252313	0.430936578569	2.01	1.11582568319
39798805	637271237	8153.0	89.4841261563	0.430936578569	ZSLZBFCDCINBPY-UHFFFAOYSA-N	0.0		flat tautomer	637271237	6196.0	130.131355562	0.01	178.968252313	0.430936578569	2.01	1.11582568319
39756707	637269675	8153.0	88.3979400087	0.430936578569	ZSLZBFCDCINBPY-UHFFFAOYSA-N	0.0		flat tautomer	637269675	3644.0	200.0	0.01	176.795880017	0.430936578569	2.01	1.11242410047
41379438	637265609	2939.0	40.7958800173	0.931497620576	ZSLZBFCDCINBPY-UHFFFAOYSA-N	0.0		flat tautomer	637265609	1626.0	54.8068754016	0.01	81.5917600347	0.931497620576	2.01	1.11174715615
25476362	637270853	758.0	86.7495799977	0.430936578569	ZSLZBFCDCINBPY-UHFFFAOYSA-N	0.0		flat tautomer	637270853	4145.0	125.402304814	0.01	173.499159995	0.430936578569	2.01	1.10720158363
3178490	637270742	2205.0	40.0065637695	0.931497620576	ZSLZBFCDCINBPY-UHFFFAOYSA-N	0.0		flat tautomer	637270742	2653.0	57.4365189146	0.01	80.013127539	0.931497620576	2.01	1.10633018911
3178491	637270742	2205.0	40.0065637695	0.931497620576	ZSLZBFCDCINBPY-UHFFFAOYSA-N	0.0		flat tautomer	637270742	6010.0	57.4365189146	0.01	80.013127539	0.931497620576	2.01	1.10633018911
3178492	637270742	2205.0	40.0065637695	0.931497620576	ZSLZBFCDCINBPY-UHFFFAOYSA-N	0.0		flat tautomer	637270742	5930.0	57.4365189146	0.01	80.013127539	0.931497620576	2.01	1.10633018911
25611522	637268602	3443.0	0.397940008672	0.931497620576	ZSLZBFCDCINBPY-UHFFFAOYSA-N	0.0		flat tautomer	637268602	6327.0	0.468521082958	1.0	0.795880017344	0.931497620576	2.01	1.10485771344
44133450	637268891	6211.0	0.397940008672	0.931497620576	ZSLZBFCDCINBPY-UHFFFAOYSA-N	0.0		flat tautomer	637268891	6468.0	0.49485002168	1.0	0.795880017344	0.931497620576	2.01	1.10485771344
41414510	637266099	648.0	85.8326826653	0.430936578569	ZSLZBFCDCINBPY-UHFFFAOYSA-N	0.0		flat tautomer	637266099	4065.0	120.276544328	0.01	171.665365331	0.430936578569	2.01	1.10426428143
41414545	637266099	4065.0	85.8326826653	0.430936578569	ZSLZBFCDCINBPY-UHFFFAOYSA-N	0.0		flat tautomer	637266099	648.0	120.276544328	0.01	171.665365331	0.430936578569	2.01	1.10426428143
39798659	637271237	6484.0	85.6675615401	0.430936578569	ZSLZBFCDCINBPY-UHFFFAOYSA-N	0.0		flat tautomer	637271237	648.0	141.220403509	0.01	171.33512308	0.430936578569	2.01	1.10373281416
39798660	637271237	6484.0	85.6675615401	0.430936578569	ZSLZBFCDCINBPY-UHFFFAOYSA-N	0.0		flat tautomer	637271237	4913.0	141.220403509	0.01	171.33512308	0.430936578569	2.01	1.10373281416
39798664	637271237	6484.0	85.6675615401	0.430936578569	ZSLZBFCDCINBPY-UHFFFAOYSA-N	0.0		flat tautomer	637271237	6685.0	135.118045029	0.01	171.33512308	0.430936578569	2.01	1.10373281416
39798667	637271237	6484.0	85.6675615401	0.430936578569	ZSLZBFCDCINBPY-UHFFFAOYSA-N	0.0		flat tautomer	637271237	16183.0	134.935542011	0.01	171.33512308	0.430936578569	2.01	1.10373281416
39798672	637271237	6484.0	85.6675615401	0.430936578569	ZSLZBFCDCINBPY-UHFFFAOYSA-N	0.0		flat tautomer	637271237	6196.0	130.131355562	0.01	171.33512308	0.430936578569	2.01	1.10373281416
39798697	637271237	6685.0	85.6675615401	0.430936578569	ZSLZBFCDCINBPY-UHFFFAOYSA-N	0.0		flat tautomer	637271237	648.0	141.220403509	0.01	171.33512308	0.430936578569	2.01	1.10373281416
39798698	637271237	6685.0	85.6675615401	0.430936578569	ZSLZBFCDCINBPY-UHFFFAOYSA-N	0.0		flat tautomer	637271237	4913.0	141.220403509	0.01	171.33512308	0.430936578569	2.01	1.10373281416
39798705	637271237	6685.0	85.6675615401	0.430936578569	ZSLZBFCDCINBPY-UHFFFAOYSA-N	0.0		flat tautomer	637271237	16183.0	134.935542011	0.01	171.33512308	0.430936578569	2.01	1.10373281416
39798710	637271237	6685.0	85.6675615401	0.430936578569	ZSLZBFCDCINBPY-UHFFFAOYSA-N	0.0		flat tautomer	637271237	6196.0	130.131355562	0.01	171.33512308	0.430936578569	2.01	1.10373281416
39798735	637271237	7431.0	85.6675615401	0.430936578569	ZSLZBFCDCINBPY-UHFFFAOYSA-N	0.0		flat tautomer	637271237	648.0	141.220403509	0.01	171.33512308	0.430936578569	2.01	1.10373281416
39798736	637271237	7431.0	85.6675615401	0.430936578569	ZSLZBFCDCINBPY-UHFFFAOYSA-N	0.0		flat tautomer	637271237	4913.0	141.220403509	0.01	171.33512308	0.430936578569	2.01	1.10373281416
39798740	637271237	7431.0	85.6675615401	0.430936578569	ZSLZBFCDCINBPY-UHFFFAOYSA-N	0.0		flat tautomer	637271237	6685.0	135.118045029	0.01	171.33512308	0.430936578569	2.01	1.10373281416
39798743	637271237	7431.0	85.6675615401	0.430936578569	ZSLZBFCDCINBPY-UHFFFAOYSA-N	0.0		flat tautomer	637271237	16183.0	134.935542011	0.01	171.33512308	0.430936578569	2.01	1.10373281416
39798748	637271237	7431.0	85.6675615401	0.430936578569	ZSLZBFCDCINBPY-UHFFFAOYSA-N	0.0		flat tautomer	637271237	6196.0	130.131355562	0.01	171.33512308	0.430936578569	2.01	1.10373281416
11449018	637267479	14658.0	85.1662156253	0.430936578569	ZSLZBFCDCINBPY-UHFFFAOYSA-N	0.0		flat tautomer	637267479	725.0	200.0	0.01	170.332431251	0.430936578569	2.01	1.10211443473
11449019	637267479	14658.0	85.1662156253	0.430936578569	ZSLZBFCDCINBPY-UHFFFAOYSA-N	0.0		flat tautomer	637267479	4298.0	200.0	0.01	170.332431251	0.430936578569	2.01	1.10211443473
11449020	637267479	14658.0	85.1662156253	0.430936578569	ZSLZBFCDCINBPY-UHFFFAOYSA-N	0.0		flat tautomer	637267479	124.0	200.0	0.01	170.332431251	0.430936578569	2.01	1.10211443473
11449022	637267479	14658.0	85.1662156253	0.430936578569	ZSLZBFCDCINBPY-UHFFFAOYSA-N	0.0		flat tautomer	637267479	16445.0	200.0	0.01	170.332431251	0.430936578569	2.01	1.10211443473
11449023	637267479	14658.0	85.1662156253	0.430936578569	ZSLZBFCDCINBPY-UHFFFAOYSA-N	0.0		flat tautomer	637267479	12762.0	200.0	0.01	170.332431251	0.430936578569	2.01	1.10211443473
11449024	637267479	14658.0	85.1662156253	0.430936578569	ZSLZBFCDCINBPY-UHFFFAOYSA-N	0.0		flat tautomer	637267479	14460.0	200.0	0.01	170.332431251	0.430936578569	2.01	1.10211443473
11449025	637267479	14658.0	85.1662156253	0.430936578569	ZSLZBFCDCINBPY-UHFFFAOYSA-N	0.0		flat tautomer	637267479	15649.0	200.0	0.01	170.332431251	0.430936578569	2.01	1.10211443473
11449026	637267479	14658.0	85.1662156253	0.430936578569	ZSLZBFCDCINBPY-UHFFFAOYSA-N	0.0		flat tautomer	637267479	16930.0	200.0	0.01	170.332431251	0.430936578569	2.01	1.10211443473
11449028	637267479	14658.0	85.1662156253	0.430936578569	ZSLZBFCDCINBPY-UHFFFAOYSA-N	0.0		flat tautomer	637267479	14545.0	200.0	0.01	170.332431251	0.430936578569	2.01	1.10211443473
11449029	637267479	14658.0	85.1662156253	0.430936578569	ZSLZBFCDCINBPY-UHFFFAOYSA-N	0.0		flat tautomer	637267479	2552.0	200.0	0.01	170.332431251	0.430936578569	2.01	1.10211443473
11449030	637267479	14658.0	85.1662156253	0.430936578569	ZSLZBFCDCINBPY-UHFFFAOYSA-N	0.0		flat tautomer	637267479	13409.0	200.0	0.01	170.332431251	0.430936578569	2.01	1.10211443473
11449031	637267479	14658.0	85.1662156253	0.430936578569	ZSLZBFCDCINBPY-UHFFFAOYSA-N	0.0		flat tautomer	637267479	13426.0	200.0	0.01	170.332431251	0.430936578569	2.01	1.10211443473
11449032	637267479	14658.0	85.1662156253	0.430936578569	ZSLZBFCDCINBPY-UHFFFAOYSA-N	0.0		flat tautomer	637267479	13747.0	200.0	0.01	170.332431251	0.430936578569	2.01	1.10211443473
11449033	637267479	14658.0	85.1662156253	0.430936578569	ZSLZBFCDCINBPY-UHFFFAOYSA-N	0.0		flat tautomer	637267479	14251.0	200.0	0.01	170.332431251	0.430936578569	2.01	1.10211443473
11449034	637267479	14658.0	85.1662156253	0.430936578569	ZSLZBFCDCINBPY-UHFFFAOYSA-N	0.0		flat tautomer	637267479	14360.0	200.0	0.01	170.332431251	0.430936578569	2.01	1.10211443473
11449035	637267479	14658.0	85.1662156253	0.430936578569	ZSLZBFCDCINBPY-UHFFFAOYSA-N	0.0		flat tautomer	637267479	14888.0	200.0	0.01	170.332431251	0.430936578569	2.01	1.10211443473
11449036	637267479	14658.0	85.1662156253	0.430936578569	ZSLZBFCDCINBPY-UHFFFAOYSA-N	0.0		flat tautomer	637267479	14898.0	200.0	0.01	170.332431251	0.430936578569	2.01	1.10211443473
11449037	637267479	14658.0	85.1662156253	0.430936578569	ZSLZBFCDCINBPY-UHFFFAOYSA-N	0.0		flat tautomer	637267479	14908.0	200.0	0.01	170.332431251	0.430936578569	2.01	1.10211443473
11449038	637267479	14658.0	85.1662156253	0.430936578569	ZSLZBFCDCINBPY-UHFFFAOYSA-N	0.0		flat tautomer	637267479	16094.0	200.0	0.01	170.332431251	0.430936578569	2.01	1.10211443473
11449039	637267479	14658.0	85.1662156253	0.430936578569	ZSLZBFCDCINBPY-UHFFFAOYSA-N	0.0		flat tautomer	637267479	16853.0	200.0	0.01	170.332431251	0.430936578569	2.01	1.10211443473
22558098	637264719	14658.0	84.9625735021	0.430936578569	ZSLZBFCDCINBPY-UHFFFAOYSA-N	0.0		flat tautomer	637264719	16930.0	200.0	0.01	169.925147004	0.430936578569	2.01	1.10145502287
22558099	637264719	14658.0	84.9625735021	0.430936578569	ZSLZBFCDCINBPY-UHFFFAOYSA-N	0.0		flat tautomer	637264719	14545.0	200.0	0.01	169.925147004	0.430936578569	2.01	1.10145502287
22558100	637264719	14658.0	84.9625735021	0.430936578569	ZSLZBFCDCINBPY-UHFFFAOYSA-N	0.0		flat tautomer	637264719	725.0	200.0	0.01	169.925147004	0.430936578569	2.01	1.10145502287
22558101	637264719	14658.0	84.9625735021	0.430936578569	ZSLZBFCDCINBPY-UHFFFAOYSA-N	0.0		flat tautomer	637264719	4298.0	200.0	0.01	169.925147004	0.430936578569	2.01	1.10145502287
22558102	637264719	14658.0	84.9625735021	0.430936578569	ZSLZBFCDCINBPY-UHFFFAOYSA-N	0.0		flat tautomer	637264719	124.0	200.0	0.01	169.925147004	0.430936578569	2.01	1.10145502287
3232931	637269805	9183.0	38.8601209136	0.931497620576	ZSLZBFCDCINBPY-UHFFFAOYSA-N	0.0		flat tautomer	637269805	3542.0	200.0	0.01	77.7202418272	0.931497620576	2.01	1.09831771284
8918872	637266050	13884.0	38.632644079	0.931497620576	ZSLZBFCDCINBPY-UHFFFAOYSA-N	0.0		flat tautomer	637266050	4116.0	95.4921441283	0.01	77.2652881579	0.931497620576	2.01	1.09670685735
8918874	637266050	13884.0	38.632644079	0.931497620576	ZSLZBFCDCINBPY-UHFFFAOYSA-N	0.0		flat tautomer	637266050	12784.0	94.5157001607	0.01	77.2652881579	0.931497620576	2.01	1.09670685735
8918875	637266050	13884.0	38.632644079	0.931497620576	ZSLZBFCDCINBPY-UHFFFAOYSA-N	0.0		flat tautomer	637266050	12799.0	94.5157001607	0.01	77.2652881579	0.931497620576	2.01	1.09670685735
8918876	637266050	13884.0	38.632644079	0.931497620576	ZSLZBFCDCINBPY-UHFFFAOYSA-N	0.0		flat tautomer	637266050	12812.0	94.5157001607	0.01	77.2652881579	0.931497620576	2.01	1.09670685735
8918877	637266050	13884.0	38.632644079	0.931497620576	ZSLZBFCDCINBPY-UHFFFAOYSA-N	0.0		flat tautomer	637266050	12821.0	94.5157001607	0.01	77.2652881579	0.931497620576	2.01	1.09670685735
8918878	637266050	13884.0	38.632644079	0.931497620576	ZSLZBFCDCINBPY-UHFFFAOYSA-N	0.0		flat tautomer	637266050	13199.0	94.5157001607	0.01	77.2652881579	0.931497620576	2.01	1.09670685735
8918879	637266050	13884.0	38.632644079	0.931497620576	ZSLZBFCDCINBPY-UHFFFAOYSA-N	0.0		flat tautomer	637266050	13333.0	94.5157001607	0.01	77.2652881579	0.931497620576	2.01	1.09670685735
8918880	637266050	13884.0	38.632644079	0.931497620576	ZSLZBFCDCINBPY-UHFFFAOYSA-N	0.0		flat tautomer	637266050	13444.0	94.5157001607	0.01	77.2652881579	0.931497620576	2.01	1.09670685735
8918881	637266050	13884.0	38.632644079	0.931497620576	ZSLZBFCDCINBPY-UHFFFAOYSA-N	0.0		flat tautomer	637266050	13446.0	94.5157001607	0.01	77.2652881579	0.931497620576	2.01	1.09670685735
8918882	637266050	13884.0	38.632644079	0.931497620576	ZSLZBFCDCINBPY-UHFFFAOYSA-N	0.0		flat tautomer	637266050	13610.0	94.5157001607	0.01	77.2652881579	0.931497620576	2.01	1.09670685735
8918883	637266050	13884.0	38.632644079	0.931497620576	ZSLZBFCDCINBPY-UHFFFAOYSA-N	0.0		flat tautomer	637266050	13644.0	94.5157001607	0.01	77.2652881579	0.931497620576	2.01	1.09670685735
8918884	637266050	13884.0	38.632644079	0.931497620576	ZSLZBFCDCINBPY-UHFFFAOYSA-N	0.0		flat tautomer	637266050	13757.0	94.5157001607	0.01	77.2652881579	0.931497620576	2.01	1.09670685735
8918885	637266050	13884.0	38.632644079	0.931497620576	ZSLZBFCDCINBPY-UHFFFAOYSA-N	0.0		flat tautomer	637266050	13919.0	94.5157001607	0.01	77.2652881579	0.931497620576	2.01	1.09670685735
8918886	637266050	13884.0	38.632644079	0.931497620576	ZSLZBFCDCINBPY-UHFFFAOYSA-N	0.0		flat tautomer	637266050	13934.0	94.5157001607	0.01	77.2652881579	0.931497620576	2.01	1.09670685735
8918887	637266050	13884.0	38.632644079	0.931497620576	ZSLZBFCDCINBPY-UHFFFAOYSA-N	0.0		flat tautomer	637266050	13981.0	94.5157001607	0.01	77.2652881579	0.931497620576	2.01	1.09670685735
8918888	637266050	13884.0	38.632644079	0.931497620576	ZSLZBFCDCINBPY-UHFFFAOYSA-N	0.0		flat tautomer	637266050	14112.0	94.5157001607	0.01	77.2652881579	0.931497620576	2.01	1.09670685735
8918889	637266050	13884.0	38.632644079	0.931497620576	ZSLZBFCDCINBPY-UHFFFAOYSA-N	0.0		flat tautomer	637266050	14119.0	94.5157001607	0.01	77.2652881579	0.931497620576	2.01	1.09670685735
8918890	637266050	13884.0	38.632644079	0.931497620576	ZSLZBFCDCINBPY-UHFFFAOYSA-N	0.0		flat tautomer	637266050	14492.0	94.5157001607	0.01	77.2652881579	0.931497620576	2.01	1.09670685735
8918891	637266050	13884.0	38.632644079	0.931497620576	ZSLZBFCDCINBPY-UHFFFAOYSA-N	0.0		flat tautomer	637266050	14501.0	94.5157001607	0.01	77.2652881579	0.931497620576	2.01	1.09670685735
8918892	637266050	13884.0	38.632644079	0.931497620576	ZSLZBFCDCINBPY-UHFFFAOYSA-N	0.0		flat tautomer	637266050	14507.0	94.5157001607	0.01	77.2652881579	0.931497620576	2.01	1.09670685735
8918893	637266050	13884.0	38.632644079	0.931497620576	ZSLZBFCDCINBPY-UHFFFAOYSA-N	0.0		flat tautomer	637266050	14517.0	94.5157001607	0.01	77.2652881579	0.931497620576	2.01	1.09670685735
8918894	637266050	13884.0	38.632644079	0.931497620576	ZSLZBFCDCINBPY-UHFFFAOYSA-N	0.0		flat tautomer	637266050	14526.0	94.5157001607	0.01	77.2652881579	0.931497620576	2.01	1.09670685735
8918895	637266050	13884.0	38.632644079	0.931497620576	ZSLZBFCDCINBPY-UHFFFAOYSA-N	0.0		flat tautomer	637266050	14537.0	94.5157001607	0.01	77.2652881579	0.931497620576	2.01	1.09670685735
8918896	637266050	13884.0	38.632644079	0.931497620576	ZSLZBFCDCINBPY-UHFFFAOYSA-N	0.0		flat tautomer	637266050	14695.0	94.5157001607	0.01	77.2652881579	0.931497620576	2.01	1.09670685735
8918897	637266050	13884.0	38.632644079	0.931497620576	ZSLZBFCDCINBPY-UHFFFAOYSA-N	0.0		flat tautomer	637266050	16605.0	94.5157001607	0.01	77.2652881579	0.931497620576	2.01	1.09670685735
8918898	637266050	13884.0	38.632644079	0.931497620576	ZSLZBFCDCINBPY-UHFFFAOYSA-N	0.0		flat tautomer	637266050	16791.0	94.5157001607	0.01	77.2652881579	0.931497620576	2.01	1.09670685735
8918899	637266050	13884.0	38.632644079	0.931497620576	ZSLZBFCDCINBPY-UHFFFAOYSA-N	0.0		flat tautomer	637266050	16888.0	94.5157001607	0.01	77.2652881579	0.931497620576	2.01	1.09670685735
24762061	637268082	13434.0	38.4134126953	0.931497620576	ZSLZBFCDCINBPY-UHFFFAOYSA-N	0.0		flat tautomer	637268082	1536.0	69.1917890271	0.01	76.8268253907	0.931497620576	2.01	1.09514764546
24804494	637268068	13434.0	37.3279021421	0.931497620576	ZSLZBFCDCINBPY-UHFFFAOYSA-N	0.0		flat tautomer	637268068	1536.0	145.399027104	0.01	74.6558042841	0.931497620576	2.01	1.08732743589
39756723	637269675	16183.0	80.0888423913	0.430936578569	ZSLZBFCDCINBPY-UHFFFAOYSA-N	0.0		flat tautomer	637269675	3644.0	200.0	0.01	160.177684783	0.430936578569	2.01	1.08530763239
39774472	637270972	7887.0	78.9546770212	0.430936578569	ZSLZBFCDCINBPY-UHFFFAOYSA-N	0.0		flat tautomer	637270972	648.0	133.038104526	0.01	157.909354042	0.430936578569	2.01	1.0814447046
39774473	637270972	7887.0	78.9546770212	0.430936578569	ZSLZBFCDCINBPY-UHFFFAOYSA-N	0.0		flat tautomer	637270972	4913.0	133.038104526	0.01	157.909354042	0.430936578569	2.01	1.0814447046
39774476	637270972	7887.0	78.9546770212	0.430936578569	ZSLZBFCDCINBPY-UHFFFAOYSA-N	0.0		flat tautomer	637270972	6196.0	132.044793462	0.01	157.909354042	0.430936578569	2.01	1.0814447046
39774477	637270972	7887.0	78.9546770212	0.430936578569	ZSLZBFCDCINBPY-UHFFFAOYSA-N	0.0		flat tautomer	637270972	6685.0	132.044793462	0.01	157.909354042	0.430936578569	2.01	1.0814447046
39774488	637270972	7887.0	78.9546770212	0.430936578569	ZSLZBFCDCINBPY-UHFFFAOYSA-N	0.0		flat tautomer	637270972	16183.0	122.524328812	0.01	157.909354042	0.430936578569	2.01	1.0814447046
39774605	637270972	9666.0	78.9546770212	0.430936578569	ZSLZBFCDCINBPY-UHFFFAOYSA-N	0.0		flat tautomer	637270972	648.0	133.038104526	0.01	157.909354042	0.430936578569	2.01	1.0814447046
39774606	637270972	9666.0	78.9546770212	0.430936578569	ZSLZBFCDCINBPY-UHFFFAOYSA-N	0.0		flat tautomer	637270972	4913.0	133.038104526	0.01	157.909354042	0.430936578569	2.01	1.0814447046
39774609	637270972	9666.0	78.9546770212	0.430936578569	ZSLZBFCDCINBPY-UHFFFAOYSA-N	0.0		flat tautomer	637270972	6196.0	132.044793462	0.01	157.909354042	0.430936578569	2.01	1.0814447046
39774610	637270972	9666.0	78.9546770212	0.430936578569	ZSLZBFCDCINBPY-UHFFFAOYSA-N	0.0		flat tautomer	637270972	6685.0	132.044793462	0.01	157.909354042	0.430936578569	2.01	1.0814447046
39774621	637270972	9666.0	78.9546770212	0.430936578569	ZSLZBFCDCINBPY-UHFFFAOYSA-N	0.0		flat tautomer	637270972	16183.0	122.524328812	0.01	157.909354042	0.430936578569	2.01	1.0814447046
39774643	637270972	11473.0	78.9546770212	0.430936578569	ZSLZBFCDCINBPY-UHFFFAOYSA-N	0.0		flat tautomer	637270972	648.0	133.038104526	0.01	157.909354042	0.430936578569	2.01	1.0814447046
39774644	637270972	11473.0	78.9546770212	0.430936578569	ZSLZBFCDCINBPY-UHFFFAOYSA-N	0.0		flat tautomer	637270972	4913.0	133.038104526	0.01	157.909354042	0.430936578569	2.01	1.0814447046
39774647	637270972	11473.0	78.9546770212	0.430936578569	ZSLZBFCDCINBPY-UHFFFAOYSA-N	0.0		flat tautomer	637270972	6196.0	132.044793462	0.01	157.909354042	0.430936578569	2.01	1.0814447046
39774648	637270972	11473.0	78.9546770212	0.430936578569	ZSLZBFCDCINBPY-UHFFFAOYSA-N	0.0		flat tautomer	637270972	6685.0	132.044793462	0.01	157.909354042	0.430936578569	2.01	1.0814447046
39774659	637270972	11473.0	78.9546770212	0.430936578569	ZSLZBFCDCINBPY-UHFFFAOYSA-N	0.0		flat tautomer	637270972	16183.0	122.524328812	0.01	157.909354042	0.430936578569	2.01	1.0814447046
57530920	637270744	872.0	200.0	0.430936578569	ZSLZBFCDCINBPY-UHFFFAOYSA-N	1.0	CRFNGMNYKDXRTN-CITAKDKDSA-N	direct	637270744	872.0	200.0	2.0	400.0	0.215468289284	2.01	1.07859241203
39798963	637271237	12161.0	77.7520267336	0.430936578569	ZSLZBFCDCINBPY-UHFFFAOYSA-N	0.0		flat tautomer	637271237	648.0	141.220403509	0.01	155.504053467	0.430936578569	2.01	1.07730278531
39798964	637271237	12161.0	77.7520267336	0.430936578569	ZSLZBFCDCINBPY-UHFFFAOYSA-N	0.0		flat tautomer	637271237	4913.0	141.220403509	0.01	155.504053467	0.430936578569	2.01	1.07730278531
39798968	637271237	12161.0	77.7520267336	0.430936578569	ZSLZBFCDCINBPY-UHFFFAOYSA-N	0.0		flat tautomer	637271237	6685.0	135.118045029	0.01	155.504053467	0.430936578569	2.01	1.07730278531
39798971	637271237	12161.0	77.7520267336	0.430936578569	ZSLZBFCDCINBPY-UHFFFAOYSA-N	0.0		flat tautomer	637271237	16183.0	134.935542011	0.01	155.504053467	0.430936578569	2.01	1.07730278531
39798976	637271237	12161.0	77.7520267336	0.430936578569	ZSLZBFCDCINBPY-UHFFFAOYSA-N	0.0		flat tautomer	637271237	6196.0	130.131355562	0.01	155.504053467	0.430936578569	2.01	1.07730278531
9989619	637268439	13884.0	35.7423214251	0.931497620576	ZSLZBFCDCINBPY-UHFFFAOYSA-N	0.0		flat tautomer	637268439	4116.0	48.2291479884	0.01	71.4846428503	0.931497620576	2.01	1.07559218913
25471868	637270897	172.0	0.45593195565	0.931497620576	ZSLZBFCDCINBPY-UHFFFAOYSA-N	0.0		flat tautomer	637270897	12873.0	0.356547323514	1.0	0.713094647028	0.931497620576	2.01	1.07493262912
11092235	637265567	13884.0	35.5316526696	0.931497620576	ZSLZBFCDCINBPY-UHFFFAOYSA-N	0.0		flat tautomer	637265567	13742.0	65.5951662834	0.01	71.0633053392	0.931497620576	2.01	1.07400376241
11092236	637265567	13884.0	35.5316526696	0.931497620576	ZSLZBFCDCINBPY-UHFFFAOYSA-N	0.0		flat tautomer	637265567	4116.0	62.124360063	0.01	71.0633053392	0.931497620576	2.01	1.07400376241
39774358	637270972	6484.0	76.530177984	0.430936578569	ZSLZBFCDCINBPY-UHFFFAOYSA-N	0.0		flat tautomer	637270972	648.0	133.038104526	0.01	153.060355968	0.430936578569	2.01	1.07304524382
39774359	637270972	6484.0	76.530177984	0.430936578569	ZSLZBFCDCINBPY-UHFFFAOYSA-N	0.0		flat tautomer	637270972	4913.0	133.038104526	0.01	153.060355968	0.430936578569	2.01	1.07304524382
39774362	637270972	6484.0	76.530177984	0.430936578569	ZSLZBFCDCINBPY-UHFFFAOYSA-N	0.0		flat tautomer	637270972	6196.0	132.044793462	0.01	153.060355968	0.430936578569	2.01	1.07304524382
39774363	637270972	6484.0	76.530177984	0.430936578569	ZSLZBFCDCINBPY-UHFFFAOYSA-N	0.0		flat tautomer	637270972	6685.0	132.044793462	0.01	153.060355968	0.430936578569	2.01	1.07304524382
39774374	637270972	6484.0	76.530177984	0.430936578569	ZSLZBFCDCINBPY-UHFFFAOYSA-N	0.0		flat tautomer	637270972	16183.0	122.524328812	0.01	153.060355968	0.430936578569	2.01	1.07304524382
39774396	637270972	6685.0	76.530177984	0.430936578569	ZSLZBFCDCINBPY-UHFFFAOYSA-N	0.0		flat tautomer	637270972	648.0	133.038104526	0.01	153.060355968	0.430936578569	2.01	1.07304524382
39774397	637270972	6685.0	76.530177984	0.430936578569	ZSLZBFCDCINBPY-UHFFFAOYSA-N	0.0		flat tautomer	637270972	4913.0	133.038104526	0.01	153.060355968	0.430936578569	2.01	1.07304524382
39774400	637270972	6685.0	76.530177984	0.430936578569	ZSLZBFCDCINBPY-UHFFFAOYSA-N	0.0		flat tautomer	637270972	6196.0	132.044793462	0.01	153.060355968	0.430936578569	2.01	1.07304524382
39774412	637270972	6685.0	76.530177984	0.430936578569	ZSLZBFCDCINBPY-UHFFFAOYSA-N	0.0		flat tautomer	637270972	16183.0	122.524328812	0.01	153.060355968	0.430936578569	2.01	1.07304524382
39774434	637270972	7431.0	76.530177984	0.430936578569	ZSLZBFCDCINBPY-UHFFFAOYSA-N	0.0		flat tautomer	637270972	648.0	133.038104526	0.01	153.060355968	0.430936578569	2.01	1.07304524382
39774435	637270972	7431.0	76.530177984	0.430936578569	ZSLZBFCDCINBPY-UHFFFAOYSA-N	0.0		flat tautomer	637270972	4913.0	133.038104526	0.01	153.060355968	0.430936578569	2.01	1.07304524382
39774438	637270972	7431.0	76.530177984	0.430936578569	ZSLZBFCDCINBPY-UHFFFAOYSA-N	0.0		flat tautomer	637270972	6196.0	132.044793462	0.01	153.060355968	0.430936578569	2.01	1.07304524382
39774439	637270972	7431.0	76.530177984	0.430936578569	ZSLZBFCDCINBPY-UHFFFAOYSA-N	0.0		flat tautomer	637270972	6685.0	132.044793462	0.01	153.060355968	0.430936578569	2.01	1.07304524382
39774450	637270972	7431.0	76.530177984	0.430936578569	ZSLZBFCDCINBPY-UHFFFAOYSA-N	0.0		flat tautomer	637270972	16183.0	122.524328812	0.01	153.060355968	0.430936578569	2.01	1.07304524382
25058523	637266728	13884.0	35.1414628024	0.931497620576	ZSLZBFCDCINBPY-UHFFFAOYSA-N	0.0		flat tautomer	637266728	1157.0	51.57024772	0.01	70.2829256049	0.931497620576	2.01	1.07104300611
25058524	637266728	13884.0	35.1414628024	0.931497620576	ZSLZBFCDCINBPY-UHFFFAOYSA-N	0.0		flat tautomer	637266728	2964.0	51.57024772	0.01	70.2829256049	0.931497620576	2.01	1.07104300611
25058525	637266728	13884.0	35.1414628024	0.931497620576	ZSLZBFCDCINBPY-UHFFFAOYSA-N	0.0		flat tautomer	637266728	7054.0	48.9788107009	0.01	70.2829256049	0.931497620576	2.01	1.07104300611
57548610	637269363	13961.0	149.282329497	0.430936578569	ZSLZBFCDCINBPY-UHFFFAOYSA-N	0.0		flat tautomer	637269363		200.0	0.01	298.564658994	0.430936578569	1.01	1.06768534839
3232285	637269805	587.0	34.6635402662	0.931497620576	ZSLZBFCDCINBPY-UHFFFAOYSA-N	0.0		flat tautomer	637269805	3542.0	200.0	0.01	69.3270805323	0.931497620576	2.01	1.06738274973
3232923	637269805	6174.0	34.6635402662	0.931497620576	ZSLZBFCDCINBPY-UHFFFAOYSA-N	0.0		flat tautomer	637269805	3542.0	200.0	0.01	69.3270805323	0.931497620576	2.01	1.06738274973
3232927	637269805	7192.0	34.6635402662	0.931497620576	ZSLZBFCDCINBPY-UHFFFAOYSA-N	0.0		flat tautomer	637269805	3542.0	200.0	0.01	69.3270805323	0.931497620576	2.01	1.06738274973
3232929	637269805	7926.0	34.6635402662	0.931497620576	ZSLZBFCDCINBPY-UHFFFAOYSA-N	0.0		flat tautomer	637269805	3542.0	200.0	0.01	69.3270805323	0.931497620576	2.01	1.06738274973
3232933	637269805	9337.0	34.6635402662	0.931497620576	ZSLZBFCDCINBPY-UHFFFAOYSA-N	0.0		flat tautomer	637269805	3542.0	200.0	0.01	69.3270805323	0.931497620576	2.01	1.06738274973
3232935	637269805	11515.0	34.6635402662	0.931497620576	ZSLZBFCDCINBPY-UHFFFAOYSA-N	0.0		flat tautomer	637269805	3542.0	200.0	0.01	69.3270805323	0.931497620576	2.01	1.06738274973
39756697	637269675	6484.0	74.3635121036	0.430936578569	ZSLZBFCDCINBPY-UHFFFAOYSA-N	0.0		flat tautomer	637269675	3644.0	200.0	0.01	148.727024207	0.430936578569	2.01	1.06536843753
39756699	637269675	6685.0	74.3635121036	0.430936578569	ZSLZBFCDCINBPY-UHFFFAOYSA-N	0.0		flat tautomer	637269675	3644.0	200.0	0.01	148.727024207	0.430936578569	2.01	1.06536843753
39756703	637269675	7431.0	74.3635121036	0.430936578569	ZSLZBFCDCINBPY-UHFFFAOYSA-N	0.0		flat tautomer	637269675	3644.0	200.0	0.01	148.727024207	0.430936578569	2.01	1.06536843753
39756705	637269675	7887.0	74.3635121036	0.430936578569	ZSLZBFCDCINBPY-UHFFFAOYSA-N	0.0		flat tautomer	637269675	3644.0	200.0	0.01	148.727024207	0.430936578569	2.01	1.06536843753
39756719	637269675	9666.0	74.3635121036	0.430936578569	ZSLZBFCDCINBPY-UHFFFAOYSA-N	0.0		flat tautomer	637269675	3644.0	200.0	0.01	148.727024207	0.430936578569	2.01	1.06536843753
39756721	637269675	11473.0	74.3635121036	0.430936578569	ZSLZBFCDCINBPY-UHFFFAOYSA-N	0.0		flat tautomer	637269675	3644.0	200.0	0.01	148.727024207	0.430936578569	2.01	1.06536843753
23529397	637269635	3917.0	1.04095860768	0.430936578569	ZSLZBFCDCINBPY-UHFFFAOYSA-N	0.0		flat tautomer	637269635	3917.0	0.36653154442	2.0	0.733063088841	0.430936578569	2.01	1.06156157764
24819376	637271394	1536.0	33.8538719643	0.931497620576	ZSLZBFCDCINBPY-UHFFFAOYSA-N	0.0		flat tautomer	637271394	12738.0	69.9469215565	0.01	67.7077439286	0.931497620576	2.01	1.06109443679
24819377	637271394	1536.0	33.8538719643	0.931497620576	ZSLZBFCDCINBPY-UHFFFAOYSA-N	0.0		flat tautomer	637271394	13336.0	69.9469215565	0.01	67.7077439286	0.931497620576	2.01	1.06109443679
24819378	637271394	1536.0	33.8538719643	0.931497620576	ZSLZBFCDCINBPY-UHFFFAOYSA-N	0.0		flat tautomer	637271394	13868.0	69.9469215565	0.01	67.7077439286	0.931497620576	2.01	1.06109443679
24819379	637271394	1536.0	33.8538719643	0.931497620576	ZSLZBFCDCINBPY-UHFFFAOYSA-N	0.0		flat tautomer	637271394	14332.0	69.9469215565	0.01	67.7077439286	0.931497620576	2.01	1.06109443679
24819380	637271394	1536.0	33.8538719643	0.931497620576	ZSLZBFCDCINBPY-UHFFFAOYSA-N	0.0		flat tautomer	637271394	16554.0	69.9469215565	0.01	67.7077439286	0.931497620576	2.01	1.06109443679
24819381	637271394	1536.0	33.8538719643	0.931497620576	ZSLZBFCDCINBPY-UHFFFAOYSA-N	0.0		flat tautomer	637271394	16566.0	69.9469215565	0.01	67.7077439286	0.931497620576	2.01	1.06109443679
39774662	637270972	12161.0	72.505845406	0.430936578569	ZSLZBFCDCINBPY-UHFFFAOYSA-N	0.0		flat tautomer	637270972	648.0	133.038104526	0.01	145.011690812	0.430936578569	2.01	1.05865172197
39774663	637270972	12161.0	72.505845406	0.430936578569	ZSLZBFCDCINBPY-UHFFFAOYSA-N	0.0		flat tautomer	637270972	4913.0	133.038104526	0.01	145.011690812	0.430936578569	2.01	1.05865172197
39774666	637270972	12161.0	72.505845406	0.430936578569	ZSLZBFCDCINBPY-UHFFFAOYSA-N	0.0		flat tautomer	637270972	6196.0	132.044793462	0.01	145.011690812	0.430936578569	2.01	1.05865172197
39774667	637270972	12161.0	72.505845406	0.430936578569	ZSLZBFCDCINBPY-UHFFFAOYSA-N	0.0		flat tautomer	637270972	6685.0	132.044793462	0.01	145.011690812	0.430936578569	2.01	1.05865172197
39774678	637270972	12161.0	72.505845406	0.430936578569	ZSLZBFCDCINBPY-UHFFFAOYSA-N	0.0		flat tautomer	637270972	16183.0	122.524328812	0.01	145.011690812	0.430936578569	2.01	1.05865172197
24800991	637266414	13434.0	71.8153085692	0.430936578569	ZSLZBFCDCINBPY-UHFFFAOYSA-N	0.0		flat tautomer	637266414	823.0	104.609064893	0.01	143.630617138	0.430936578569	2.01	1.05612205185
44411178	637266435	3936.0	0.376750709602	0.931497620576	ZSLZBFCDCINBPY-UHFFFAOYSA-N	0.0		flat tautomer	637266435	1974.0	0.327902142064	1.0	0.655804284129	0.931497620576	2.01	1.05265974229
44411179	637266435	3936.0	0.376750709602	0.931497620576	ZSLZBFCDCINBPY-UHFFFAOYSA-N	0.0		flat tautomer	637266435	4924.0	0.327902142064	1.0	0.655804284129	0.931497620576	2.01	1.05265974229
21028393	637267371	10844.0	69.3036436113	0.430936578569	ZSLZBFCDCINBPY-UHFFFAOYSA-N	0.0		flat tautomer	637267371	1052.0	200.0	0.01	138.607287223	0.430936578569	2.01	1.04676422175
21028394	637267371	10844.0	69.3036436113	0.430936578569	ZSLZBFCDCINBPY-UHFFFAOYSA-N	0.0		flat tautomer	637267371	2939.0	200.0	0.01	138.607287223	0.430936578569	2.01	1.04676422175
57135605	637264884	1417.0	0.318758762624	0.931497620576	ZSLZBFCDCINBPY-UHFFFAOYSA-N	0.0		flat tautomer	637264884	1974.0	0.420216403383	1.0	0.637517525249	0.931497620576	2.01	1.04524351998
57135606	637264884	1417.0	0.318758762624	0.931497620576	ZSLZBFCDCINBPY-UHFFFAOYSA-N	0.0		flat tautomer	637264884	4924.0	0.420216403383	1.0	0.637517525249	0.931497620576	2.01	1.04524351998
3178554	637270742	2653.0	31.8210230527	0.931497620576	ZSLZBFCDCINBPY-UHFFFAOYSA-N	0.0		flat tautomer	637270742	6010.0	57.4365189146	0.01	63.6420461054	0.931497620576	2.01	1.0447935559
3178555	637270742	2653.0	31.8210230527	0.931497620576	ZSLZBFCDCINBPY-UHFFFAOYSA-N	0.0		flat tautomer	637270742	5930.0	57.4365189146	0.01	63.6420461054	0.931497620576	2.01	1.0447935559
3178567	637270742	5930.0	31.8210230527	0.931497620576	ZSLZBFCDCINBPY-UHFFFAOYSA-N	0.0		flat tautomer	637270742	2653.0	57.4365189146	0.01	63.6420461054	0.931497620576	2.01	1.0447935559
3178568	637270742	5930.0	31.8210230527	0.931497620576	ZSLZBFCDCINBPY-UHFFFAOYSA-N	0.0		flat tautomer	637270742	6010.0	57.4365189146	0.01	63.6420461054	0.931497620576	2.01	1.0447935559
23523712	637270548	13884.0	31.4867823999	0.931497620576	ZSLZBFCDCINBPY-UHFFFAOYSA-N	0.0		flat tautomer	637270548	2532.0	200.0	0.01	62.9735647999	0.931497620576	2.01	1.04203911517
23523713	637270548	13884.0	31.4867823999	0.931497620576	ZSLZBFCDCINBPY-UHFFFAOYSA-N	0.0		flat tautomer	637270548	16652.0	200.0	0.01	62.9735647999	0.931497620576	2.01	1.04203911517
23524614	637268866	13884.0	31.3496924769	0.931497620576	ZSLZBFCDCINBPY-UHFFFAOYSA-N	0.0		flat tautomer	637268866	2532.0	200.0	0.01	62.6993849537	0.931497620576	2.01	1.0409030282
23524615	637268866	13884.0	31.3496924769	0.931497620576	ZSLZBFCDCINBPY-UHFFFAOYSA-N	0.0		flat tautomer	637268866	16652.0	200.0	0.01	62.6993849537	0.931497620576	2.01	1.0409030282
3232925	637269805	6906.0	31.3429441471	0.931497620576	ZSLZBFCDCINBPY-UHFFFAOYSA-N	0.0		flat tautomer	637269805	3542.0	200.0	0.01	62.6858882943	0.931497620576	2.01	1.04084700752
24819396	637271394	13434.0	31.0565054841	0.931497620576	ZSLZBFCDCINBPY-UHFFFAOYSA-N	0.0		flat tautomer	637271394	1536.0	74.374687549	0.01	62.1130109682	0.931497620576	2.01	1.03846077628
24819397	637271394	13434.0	31.0565054841	0.931497620576	ZSLZBFCDCINBPY-UHFFFAOYSA-N	0.0		flat tautomer	637271394	12738.0	69.9469215565	0.01	62.1130109682	0.931497620576	2.01	1.03846077628
24819398	637271394	13434.0	31.0565054841	0.931497620576	ZSLZBFCDCINBPY-UHFFFAOYSA-N	0.0		flat tautomer	637271394	13336.0	69.9469215565	0.01	62.1130109682	0.931497620576	2.01	1.03846077628
24819399	637271394	13434.0	31.0565054841	0.931497620576	ZSLZBFCDCINBPY-UHFFFAOYSA-N	0.0		flat tautomer	637271394	13868.0	69.9469215565	0.01	62.1130109682	0.931497620576	2.01	1.03846077628
24819400	637271394	13434.0	31.0565054841	0.931497620576	ZSLZBFCDCINBPY-UHFFFAOYSA-N	0.0		flat tautomer	637271394	14332.0	69.9469215565	0.01	62.1130109682	0.931497620576	2.01	1.03846077628
24819401	637271394	13434.0	31.0565054841	0.931497620576	ZSLZBFCDCINBPY-UHFFFAOYSA-N	0.0		flat tautomer	637271394	16554.0	69.9469215565	0.01	62.1130109682	0.931497620576	2.01	1.03846077628
24819402	637271394	13434.0	31.0565054841	0.931497620576	ZSLZBFCDCINBPY-UHFFFAOYSA-N	0.0		flat tautomer	637271394	16566.0	69.9469215565	0.01	62.1130109682	0.931497620576	2.01	1.03846077628
24807050	637268070	13434.0	30.6439741428	0.931497620576	ZSLZBFCDCINBPY-UHFFFAOYSA-N	0.0		flat tautomer	637268070	12738.0	48.9788107009	0.01	61.2879482856	0.931497620576	2.01	1.0349949304
24807051	637268070	13434.0	30.6439741428	0.931497620576	ZSLZBFCDCINBPY-UHFFFAOYSA-N	0.0		flat tautomer	637268070	13336.0	48.9788107009	0.01	61.2879482856	0.931497620576	2.01	1.0349949304
24807052	637268070	13434.0	30.6439741428	0.931497620576	ZSLZBFCDCINBPY-UHFFFAOYSA-N	0.0		flat tautomer	637268070	13868.0	48.9788107009	0.01	61.2879482856	0.931497620576	2.01	1.0349949304
24807053	637268070	13434.0	30.6439741428	0.931497620576	ZSLZBFCDCINBPY-UHFFFAOYSA-N	0.0		flat tautomer	637268070	14332.0	48.9788107009	0.01	61.2879482856	0.931497620576	2.01	1.0349949304
24807054	637268070	13434.0	30.6439741428	0.931497620576	ZSLZBFCDCINBPY-UHFFFAOYSA-N	0.0		flat tautomer	637268070	16554.0	48.9788107009	0.01	61.2879482856	0.931497620576	2.01	1.0349949304
24807055	637268070	13434.0	30.6439741428	0.931497620576	ZSLZBFCDCINBPY-UHFFFAOYSA-N	0.0		flat tautomer	637268070	16566.0	48.9788107009	0.01	61.2879482856	0.931497620576	2.01	1.0349949304
24807056	637268070	13434.0	30.6439741428	0.931497620576	ZSLZBFCDCINBPY-UHFFFAOYSA-N	0.0		flat tautomer	637268070	12766.0	48.4736607226	0.01	61.2879482856	0.931497620576	2.01	1.0349949304
24807058	637268070	13434.0	30.6439741428	0.931497620576	ZSLZBFCDCINBPY-UHFFFAOYSA-N	0.0		flat tautomer	637268070	14272.0	48.4736607226	0.01	61.2879482856	0.931497620576	2.01	1.0349949304
24807059	637268070	13434.0	30.6439741428	0.931497620576	ZSLZBFCDCINBPY-UHFFFAOYSA-N	0.0		flat tautomer	637268070	15103.0	48.4736607226	0.01	61.2879482856	0.931497620576	2.01	1.0349949304
25648966	637268262	6344.0	64.7258421507	0.430936578569	ZSLZBFCDCINBPY-UHFFFAOYSA-N	0.0		flat tautomer	637268262	4977.0	158.679853714	0.01	129.451684301	0.430936578569	2.01	1.02903294829
56889627	637267287	2939.0	29.3242216583	0.931497620576	ZSLZBFCDCINBPY-UHFFFAOYSA-N	0.0		flat tautomer	637267287	1626.0	60.4546928835	0.01	58.6484433167	0.931497620576	2.01	1.02366669595
20925027	637269196	409.0	62.7077439286	0.430936578569	ZSLZBFCDCINBPY-UHFFFAOYSA-N	0.0		flat tautomer	637269196	764.0	140.522878745	0.01	125.415487857	0.430936578569	2.01	1.02091632185
20936837	637270549	409.0	62.7077439286	0.430936578569	ZSLZBFCDCINBPY-UHFFFAOYSA-N	0.0		flat tautomer	637270549	764.0	140.522878745	0.01	125.415487857	0.430936578569	2.01	1.02091632185
23470143	637267713	13434.0	62.3106911409	0.430936578569	ZSLZBFCDCINBPY-UHFFFAOYSA-N	0.0		flat tautomer	637267713	6424.0	83.4788619163	0.01	124.621382282	0.430936578569	2.01	1.01929641134
22342406	637267019	409.0	62.290730039	0.430936578569	ZSLZBFCDCINBPY-UHFFFAOYSA-N	0.0		flat tautomer	637267019	4555.0	169.844663963	0.01	124.581460078	0.430936578569	2.01	1.01921476916
22342410	637267019	409.0	62.290730039	0.430936578569	ZSLZBFCDCINBPY-UHFFFAOYSA-N	0.0		flat tautomer	637267019	2583.0	160.469800302	0.01	124.581460078	0.430936578569	2.01	1.01921476916
57117706	637264609	714.0	28.7904849855	0.931497620576	ZSLZBFCDCINBPY-UHFFFAOYSA-N	0.0		flat tautomer	637264609	673.0	41.2604276555	0.01	57.5809699709	0.931497620576	2.01	1.01897656491
57117707	637264609	714.0	28.7904849855	0.931497620576	ZSLZBFCDCINBPY-UHFFFAOYSA-N	0.0		flat tautomer	637264609	8154.0	41.2604276555	0.01	57.5809699709	0.931497620576	2.01	1.01897656491
24906668	637268069	13434.0	61.896196279	0.430936578569	ZSLZBFCDCINBPY-UHFFFAOYSA-N	0.0		flat tautomer	637268069	12738.0	84.0990869323	0.01	123.792392558	0.430936578569	2.01	1.01759705949
24906669	637268069	13434.0	61.896196279	0.430936578569	ZSLZBFCDCINBPY-UHFFFAOYSA-N	0.0		flat tautomer	637268069	13336.0	84.0990869323	0.01	123.792392558	0.430936578569	2.01	1.01759705949
24906670	637268069	13434.0	61.896196279	0.430936578569	ZSLZBFCDCINBPY-UHFFFAOYSA-N	0.0		flat tautomer	637268069	13868.0	84.0990869323	0.01	123.792392558	0.430936578569	2.01	1.01759705949
24906671	637268069	13434.0	61.896196279	0.430936578569	ZSLZBFCDCINBPY-UHFFFAOYSA-N	0.0		flat tautomer	637268069	14332.0	84.0990869323	0.01	123.792392558	0.430936578569	2.01	1.01759705949
24906672	637268069	13434.0	61.896196279	0.430936578569	ZSLZBFCDCINBPY-UHFFFAOYSA-N	0.0		flat tautomer	637268069	16554.0	84.0990869323	0.01	123.792392558	0.430936578569	2.01	1.01759705949
24906673	637268069	13434.0	61.896196279	0.430936578569	ZSLZBFCDCINBPY-UHFFFAOYSA-N	0.0		flat tautomer	637268069	16566.0	84.0990869323	0.01	123.792392558	0.430936578569	2.01	1.01759705949
3178574	637270742	6386.0	28.5421181033	0.931497620576	ZSLZBFCDCINBPY-UHFFFAOYSA-N	0.0		flat tautomer	637270742	2653.0	57.4365189146	0.01	57.0842362065	0.931497620576	2.01	1.01677181832
3178575	637270742	6386.0	28.5421181033	0.931497620576	ZSLZBFCDCINBPY-UHFFFAOYSA-N	0.0		flat tautomer	637270742	6010.0	57.4365189146	0.01	57.0842362065	0.931497620576	2.01	1.01677181832
3178576	637270742	6386.0	28.5421181033	0.931497620576	ZSLZBFCDCINBPY-UHFFFAOYSA-N	0.0		flat tautomer	637270742	5930.0	57.4365189146	0.01	57.0842362065	0.931497620576	2.01	1.01677181832
25632205	637270854	3940.0	61.588380294	0.430936578569	ZSLZBFCDCINBPY-UHFFFAOYSA-N	0.0		flat tautomer	637270854	4960.0	200.0	0.01	123.176760588	0.430936578569	2.01	1.01632954019
24816986	637268084	13434.0	27.7746907183	0.931497620576	ZSLZBFCDCINBPY-UHFFFAOYSA-N	0.0		flat tautomer	637268084	12738.0	60.8041003476	0.01	55.5493814365	0.931497620576	2.01	1.00986718113
24816987	637268084	13434.0	27.7746907183	0.931497620576	ZSLZBFCDCINBPY-UHFFFAOYSA-N	0.0		flat tautomer	637268084	13336.0	60.8041003476	0.01	55.5493814365	0.931497620576	2.01	1.00986718113
24816988	637268084	13434.0	27.7746907183	0.931497620576	ZSLZBFCDCINBPY-UHFFFAOYSA-N	0.0		flat tautomer	637268084	13868.0	60.8041003476	0.01	55.5493814365	0.931497620576	2.01	1.00986718113
24816989	637268084	13434.0	27.7746907183	0.931497620576	ZSLZBFCDCINBPY-UHFFFAOYSA-N	0.0		flat tautomer	637268084	14332.0	60.8041003476	0.01	55.5493814365	0.931497620576	2.01	1.00986718113
24816990	637268084	13434.0	27.7746907183	0.931497620576	ZSLZBFCDCINBPY-UHFFFAOYSA-N	0.0		flat tautomer	637268084	16554.0	60.8041003476	0.01	55.5493814365	0.931497620576	2.01	1.00986718113
24816991	637268084	13434.0	27.7746907183	0.931497620576	ZSLZBFCDCINBPY-UHFFFAOYSA-N	0.0		flat tautomer	637268084	16566.0	60.8041003476	0.01	55.5493814365	0.931497620576	2.01	1.00986718113
23528883	637268083	13434.0	58.530177984	0.430936578569	ZSLZBFCDCINBPY-UHFFFAOYSA-N	0.0		flat tautomer	637268083	12738.0	82.2335871529	0.01	117.060355968	0.430936578569	2.01	1.00347097283
23528884	637268083	13434.0	58.530177984	0.430936578569	ZSLZBFCDCINBPY-UHFFFAOYSA-N	0.0		flat tautomer	637268083	13336.0	82.2335871529	0.01	117.060355968	0.430936578569	2.01	1.00347097283
23528885	637268083	13434.0	58.530177984	0.430936578569	ZSLZBFCDCINBPY-UHFFFAOYSA-N	0.0		flat tautomer	637268083	13868.0	82.2335871529	0.01	117.060355968	0.430936578569	2.01	1.00347097283
23528886	637268083	13434.0	58.530177984	0.430936578569	ZSLZBFCDCINBPY-UHFFFAOYSA-N	0.0		flat tautomer	637268083	14332.0	82.2335871529	0.01	117.060355968	0.430936578569	2.01	1.00347097283
23528887	637268083	13434.0	58.530177984	0.430936578569	ZSLZBFCDCINBPY-UHFFFAOYSA-N	0.0		flat tautomer	637268083	16554.0	82.2335871529	0.01	117.060355968	0.430936578569	2.01	1.00347097283
23528888	637268083	13434.0	58.530177984	0.430936578569	ZSLZBFCDCINBPY-UHFFFAOYSA-N	0.0		flat tautomer	637268083	16566.0	82.2335871529	0.01	117.060355968	0.430936578569	2.01	1.00347097283
24803203	637269194	13434.0	58.3788237182	0.430936578569	ZSLZBFCDCINBPY-UHFFFAOYSA-N	0.0		flat tautomer	637269194	962.0	158.389339837	0.01	116.757647436	0.430936578569	2.01	1.00282161928
24803204	637269194	13434.0	58.3788237182	0.430936578569	ZSLZBFCDCINBPY-UHFFFAOYSA-N	0.0		flat tautomer	637269194	1066.0	158.389339837	0.01	116.757647436	0.430936578569	2.01	1.00282161928
3233445	637269805	3300.0	58.3585258895	0.430936578569	ZSLZBFCDCINBPY-UHFFFAOYSA-N	0.0		flat tautomer	637269805	3542.0	200.0	0.01	116.717051779	0.430936578569	2.01	1.00273443974
3248730	637266267	3940.0	58.1378686207	0.430936578569	ZSLZBFCDCINBPY-UHFFFAOYSA-N	0.0		flat tautomer	637266267	5009.0	106.140861703	0.01	116.275737241	0.430936578569	2.01	1.00178524227
3248731	637266267	3940.0	58.1378686207	0.430936578569	ZSLZBFCDCINBPY-UHFFFAOYSA-N	0.0		flat tautomer	637266267	5481.0	106.140861703	0.01	116.275737241	0.430936578569	2.01	1.00178524227
57550588	637267452	8321.0	26.8664610916	0.931497620576	ZSLZBFCDCINBPY-UHFFFAOYSA-N	0.0		flat tautomer	637267452	1932.0	122.93930216	0.01	53.7329221833	0.931497620576	2.01	1.001508332
21321261	637269205	4488.0	26.8632794328	0.931497620576	ZSLZBFCDCINBPY-UHFFFAOYSA-N	0.0		flat tautomer	637269205	11396.0	54.1079053973	0.01	53.7265588657	0.931497620576	2.01	1.00147867979
21321262	637269205	4488.0	26.8632794328	0.931497620576	ZSLZBFCDCINBPY-UHFFFAOYSA-N	0.0		flat tautomer	637269205	152.0	53.7099653886	0.01	53.7265588657	0.931497620576	2.01	1.00147867979
21321263	637269205	4488.0	26.8632794328	0.931497620576	ZSLZBFCDCINBPY-UHFFFAOYSA-N	0.0		flat tautomer	637269205	4237.0	53.7099653886	0.01	53.7265588657	0.931497620576	2.01	1.00147867979
21321264	637269205	4488.0	26.8632794328	0.931497620576	ZSLZBFCDCINBPY-UHFFFAOYSA-N	0.0		flat tautomer	637269205	5024.0	53.7099653886	0.01	53.7265588657	0.931497620576	2.01	1.00147867979
21321265	637269205	4488.0	26.8632794328	0.931497620576	ZSLZBFCDCINBPY-UHFFFAOYSA-N	0.0		flat tautomer	637269205	2138.0	52.3410351573	0.01	53.7265588657	0.931497620576	2.01	1.00147867979
3233544	637269805	5763.0	57.8446639625	0.430936578569	ZSLZBFCDCINBPY-UHFFFAOYSA-N	0.0		flat tautomer	637269805	3542.0	171.665546249	0.01	115.689327925	0.430936578569	2.01	1.00051977945
23413928	637267020	1825.0	57.4056074496	0.430936578569	ZSLZBFCDCINBPY-UHFFFAOYSA-N	0.0		flat tautomer	637267020	5124.0	106.882728704	0.01	114.811214899	0.430936578569	2.01	0.998615798082
23414088	637267020	10110.0	57.4056074496	0.430936578569	ZSLZBFCDCINBPY-UHFFFAOYSA-N	0.0		flat tautomer	637267020	5124.0	106.882728704	0.01	114.811214899	0.430936578569	2.01	0.998615798082
57550590	637267452	11099.0	25.8356471442	0.931497620576	ZSLZBFCDCINBPY-UHFFFAOYSA-N	0.0		flat tautomer	637267452	1932.0	122.93930216	0.01	51.6712942884	0.931497620576	2.01	0.991760453646
25476377	637270853	12772.0	54.5128616245	0.430936578569	ZSLZBFCDCINBPY-UHFFFAOYSA-N	0.0		flat tautomer	637270853	758.0	125.402304814	0.01	109.025723249	0.430936578569	2.01	0.985790431188
25476378	637270853	12772.0	54.5128616245	0.430936578569	ZSLZBFCDCINBPY-UHFFFAOYSA-N	0.0		flat tautomer	637270853	4145.0	125.402304814	0.01	109.025723249	0.430936578569	2.01	0.985790431188
25476381	637270853	13540.0	54.5128616245	0.430936578569	ZSLZBFCDCINBPY-UHFFFAOYSA-N	0.0		flat tautomer	637270853	758.0	125.402304814	0.01	109.025723249	0.430936578569	2.01	0.985790431188
25476382	637270853	13540.0	54.5128616245	0.430936578569	ZSLZBFCDCINBPY-UHFFFAOYSA-N	0.0		flat tautomer	637270853	4145.0	125.402304814	0.01	109.025723249	0.430936578569	2.01	0.985790431188
25476385	637270853	14830.0	54.5128616245	0.430936578569	ZSLZBFCDCINBPY-UHFFFAOYSA-N	0.0		flat tautomer	637270853	758.0	125.402304814	0.01	109.025723249	0.430936578569	2.01	0.985790431188
25476386	637270853	14830.0	54.5128616245	0.430936578569	ZSLZBFCDCINBPY-UHFFFAOYSA-N	0.0		flat tautomer	637270853	4145.0	125.402304814	0.01	109.025723249	0.430936578569	2.01	0.985790431188
3947445	637270170	1480.0	69.4259687323	0.931497620576	ZSLZBFCDCINBPY-UHFFFAOYSA-N	1.0	CRFNGMNYKDXRTN-CITAKDKDSA-N	direct	637270170	1480.0	64.2456516643	2.0	128.491303329	0.465748810288	2.01	0.98458427226
57117822	637266950	714.0	24.6903698326	0.931497620576	ZSLZBFCDCINBPY-UHFFFAOYSA-N	0.0		flat tautomer	637266950	5702.0	36.1890957193	0.01	49.3807396651	0.931497620576	2.01	0.98058184795
57117823	637266950	714.0	24.6903698326	0.931497620576	ZSLZBFCDCINBPY-UHFFFAOYSA-N	0.0		flat tautomer	637266950	11962.0	36.1890957193	0.01	49.3807396651	0.931497620576	2.01	0.98058184795
25464178	637271939	648.0	24.6216020991	0.931497620576	ZSLZBFCDCINBPY-UHFFFAOYSA-N	0.0		flat tautomer	637271939	882.0	164.886056648	0.01	49.2432041981	0.931497620576	2.01	0.979898353371
25464179	637271939	648.0	24.6216020991	0.931497620576	ZSLZBFCDCINBPY-UHFFFAOYSA-N	0.0		flat tautomer	637271939	9298.0	164.886056648	0.01	49.2432041981	0.931497620576	2.01	0.979898353371
25464180	637271939	6850.0	24.6020599913	0.931497620576	ZSLZBFCDCINBPY-UHFFFAOYSA-N	0.0		flat tautomer	637271939	882.0	164.886056648	0.01	49.2041199827	0.931497620576	2.01	0.979703859718
25464181	637271939	6850.0	24.6020599913	0.931497620576	ZSLZBFCDCINBPY-UHFFFAOYSA-N	0.0		flat tautomer	637271939	9298.0	164.886056648	0.01	49.2041199827	0.931497620576	2.01	0.979703859718
25464184	637271939	10474.0	24.6020599913	0.931497620576	ZSLZBFCDCINBPY-UHFFFAOYSA-N	0.0		flat tautomer	637271939	882.0	164.886056648	0.01	49.2041199827	0.931497620576	2.01	0.979703859718
25464185	637271939	10474.0	24.6020599913	0.931497620576	ZSLZBFCDCINBPY-UHFFFAOYSA-N	0.0		flat tautomer	637271939	9298.0	164.886056648	0.01	49.2041199827	0.931497620576	2.01	0.979703859718
21323175	637264592	4488.0	24.5951662834	0.931497620576	ZSLZBFCDCINBPY-UHFFFAOYSA-N	0.0		flat tautomer	637264592	2138.0	44.0762380392	0.01	49.1903325668	0.931497620576	2.01	0.979635222151
21323169	637264592	4488.0	24.5951662834	0.931497620576	ZSLZBFCDCINBPY-UHFFFAOYSA-N	0.0		flat tautomer	637264592	152.0	51.3565473235	0.01	49.1903325668	0.931497620576	2.01	0.979635222151
21323170	637264592	4488.0	24.5951662834	0.931497620576	ZSLZBFCDCINBPY-UHFFFAOYSA-N	0.0		flat tautomer	637264592	4237.0	51.3565473235	0.01	49.1903325668	0.931497620576	2.01	0.979635222151
21323171	637264592	4488.0	24.5951662834	0.931497620576	ZSLZBFCDCINBPY-UHFFFAOYSA-N	0.0		flat tautomer	637264592	5024.0	51.3565473235	0.01	49.1903325668	0.931497620576	2.01	0.979635222151
22340822	637264771	409.0	52.4921441283	0.430936578569	ZSLZBFCDCINBPY-UHFFFAOYSA-N	0.0		flat tautomer	637264771	764.0	200.0	0.01	104.984288257	0.430936578569	2.01	0.976525146384
57545735	637268652	409.0	52.4202164034	0.430936578569	ZSLZBFCDCINBPY-UHFFFAOYSA-N	0.0		flat tautomer	637268652	4555.0	135.655607726	0.01	104.840432807	0.430936578569	2.01	0.976190451763
57545743	637268652	409.0	52.4202164034	0.430936578569	ZSLZBFCDCINBPY-UHFFFAOYSA-N	0.0		flat tautomer	637268652	764.0	118.841637508	0.01	104.840432807	0.430936578569	2.01	0.976190451763
57545744	637268652	409.0	52.4202164034	0.430936578569	ZSLZBFCDCINBPY-UHFFFAOYSA-N	0.0		flat tautomer	637268652	2583.0	116.450996738	0.01	104.840432807	0.430936578569	2.01	0.976190451763
41037986	637269460	13346.0	51.8239087409	0.430936578569	ZSLZBFCDCINBPY-UHFFFAOYSA-N	0.0		flat tautomer	637269460	3085.0	75.5867002359	0.01	103.647817482	0.430936578569	2.01	0.973402359345
41445008	637269593	648.0	102.913640169	0.430936578569	ZSLZBFCDCINBPY-UHFFFAOYSA-N	0.0		flat tautomer	637269593		179.177831921	0.01	205.827280339	0.430936578569	1.01	0.972880317413
39807475	637267327	12161.0	23.6903698326	0.931497620576	ZSLZBFCDCINBPY-UHFFFAOYSA-N	0.0		flat tautomer	637267327	3644.0	97.0867160982	0.01	47.3807396651	0.931497620576	2.01	0.97049859476
39807477	637267327	12161.0	23.6903698326	0.931497620576	ZSLZBFCDCINBPY-UHFFFAOYSA-N	0.0		flat tautomer	637267327	648.0	93.2041199827	0.01	47.3807396651	0.931497620576	2.01	0.97049859476
39807478	637267327	12161.0	23.6903698326	0.931497620576	ZSLZBFCDCINBPY-UHFFFAOYSA-N	0.0		flat tautomer	637267327	4913.0	93.2041199827	0.01	47.3807396651	0.931497620576	2.01	0.97049859476
39807479	637267327	12161.0	23.6903698326	0.931497620576	ZSLZBFCDCINBPY-UHFFFAOYSA-N	0.0		flat tautomer	637267327	6196.0	93.2041199827	0.01	47.3807396651	0.931497620576	2.01	0.97049859476
39807480	637267327	12161.0	23.6903698326	0.931497620576	ZSLZBFCDCINBPY-UHFFFAOYSA-N	0.0		flat tautomer	637267327	6685.0	93.2041199827	0.01	47.3807396651	0.931497620576	2.01	0.97049859476
39807489	637267327	12161.0	23.6903698326	0.931497620576	ZSLZBFCDCINBPY-UHFFFAOYSA-N	0.0		flat tautomer	637267327	16183.0	88.223298816	0.01	47.3807396651	0.931497620576	2.01	0.97049859476
10865537	637269084	6628.0	23.6439741428	0.931497620576	ZSLZBFCDCINBPY-UHFFFAOYSA-N	0.0		flat tautomer	637269084	3442.0	151.698970004	0.01	47.2879482856	0.931497620576	2.01	0.970023084479
1928011	637269735	4488.0	23.6363880201	0.931497620576	ZSLZBFCDCINBPY-UHFFFAOYSA-N	0.0		flat tautomer	637269735	2138.0	59.4317982759	0.01	47.2727760402	0.931497620576	2.01	0.969945267615
25464182	637271939	8349.0	23.5497508917	0.931497620576	ZSLZBFCDCINBPY-UHFFFAOYSA-N	0.0		flat tautomer	637271939	882.0	164.886056648	0.01	47.0995017834	0.931497620576	2.01	0.969055230752
25464183	637271939	8349.0	23.5497508917	0.931497620576	ZSLZBFCDCINBPY-UHFFFAOYSA-N	0.0		flat tautomer	637271939	9298.0	164.886056648	0.01	47.0995017834	0.931497620576	2.01	0.969055230752
25985516	637271019	4488.0	23.4012094932	0.931497620576	ZSLZBFCDCINBPY-UHFFFAOYSA-N	0.0		flat tautomer	637271019	2138.0	31.2132485779	0.01	46.8024189865	0.931497620576	2.01	0.967523510145
24719031	637267385	12813.0	23.30980392	0.931497620576	ZSLZBFCDCINBPY-UHFFFAOYSA-N	0.0		flat tautomer	637267385	5614.0	200.0	0.01	46.6196078399	0.931497620576	2.01	0.966577331745
21299676	637265545	12161.0	23.2358238676	0.931497620576	ZSLZBFCDCINBPY-UHFFFAOYSA-N	0.0		flat tautomer	637265545	16183.0	88.2048154103	0.01	46.4716477352	0.931497620576	2.01	0.965809492755
21299677	637265545	12161.0	23.2358238676	0.931497620576	ZSLZBFCDCINBPY-UHFFFAOYSA-N	0.0		flat tautomer	637265545	648.0	86.0721165897	0.01	46.4716477352	0.931497620576	2.01	0.965809492755
21299678	637265545	12161.0	23.2358238676	0.931497620576	ZSLZBFCDCINBPY-UHFFFAOYSA-N	0.0		flat tautomer	637265545	4913.0	86.0721165897	0.01	46.4716477352	0.931497620576	2.01	0.965809492755
21299679	637265545	12161.0	23.2358238676	0.931497620576	ZSLZBFCDCINBPY-UHFFFAOYSA-N	0.0		flat tautomer	637265545	6196.0	86.0721165897	0.01	46.4716477352	0.931497620576	2.01	0.965809492755
21299680	637265545	12161.0	23.2358238676	0.931497620576	ZSLZBFCDCINBPY-UHFFFAOYSA-N	0.0		flat tautomer	637265545	6685.0	86.0721165897	0.01	46.4716477352	0.931497620576	2.01	0.965809492755
21299683	637265545	12161.0	23.2358238676	0.931497620576	ZSLZBFCDCINBPY-UHFFFAOYSA-N	0.0		flat tautomer	637265545	3644.0	84.8297382846	0.01	46.4716477352	0.931497620576	2.01	0.965809492755
41446366	637269362	648.0	99.4317982759	0.430936578569	ZSLZBFCDCINBPY-UHFFFAOYSA-N	0.0		flat tautomer	637269362		200.0	0.01	198.863596552	0.430936578569	1.01	0.964545025707
18417347	637276579	1480.0	64.3045183235	0.931497620576	ZSLZBFCDCINBPY-UHFFFAOYSA-N	1.0	CRFNGMNYKDXRTN-CITAKDKDSA-N	direct	637276579	1480.0	57.7721132954	2.0	115.544226591	0.465748810288	2.01	0.958785644669
41319990	637265427	6850.0	22.4775557665	0.931497620576	ZSLZBFCDCINBPY-UHFFFAOYSA-N	0.0		flat tautomer	637265427	882.0	200.0	0.01	44.955111533	0.931497620576	2.01	0.957831734226
41319991	637265427	6850.0	22.4775557665	0.931497620576	ZSLZBFCDCINBPY-UHFFFAOYSA-N	0.0		flat tautomer	637265427	9298.0	200.0	0.01	44.955111533	0.931497620576	2.01	0.957831734226
41319994	637265427	10474.0	22.4775557665	0.931497620576	ZSLZBFCDCINBPY-UHFFFAOYSA-N	0.0		flat tautomer	637265427	882.0	200.0	0.01	44.955111533	0.931497620576	2.01	0.957831734226
41319995	637265427	10474.0	22.4775557665	0.931497620576	ZSLZBFCDCINBPY-UHFFFAOYSA-N	0.0		flat tautomer	637265427	9298.0	200.0	0.01	44.955111533	0.931497620576	2.01	0.957831734226
28213383	637267299	4265.0	125.351639989	0.430936578569	ZSLZBFCDCINBPY-UHFFFAOYSA-N	1.0	CRFNGMNYKDXRTN-CITAKDKDSA-N	direct	637267299	4265.0	124.069050969	2.0	248.138101938	0.215468289284	2.01	0.957228734142
7016244	637270822	648.0	48.1586405295	0.430936578569	ZSLZBFCDCINBPY-UHFFFAOYSA-N	0.0		flat tautomer	637270822	1248.0	102.987162775	0.01	96.3172810591	0.430936578569	2.01	0.955715011938
7016245	637270822	648.0	48.1586405295	0.430936578569	ZSLZBFCDCINBPY-UHFFFAOYSA-N	0.0		flat tautomer	637270822	5136.0	102.987162775	0.01	96.3172810591	0.430936578569	2.01	0.955715011938
7016248	637270822	648.0	48.1586405295	0.430936578569	ZSLZBFCDCINBPY-UHFFFAOYSA-N	0.0		flat tautomer	637270822	1179.0	97.1524273409	0.01	96.3172810591	0.430936578569	2.01	0.955715011938
7016249	637270822	648.0	48.1586405295	0.430936578569	ZSLZBFCDCINBPY-UHFFFAOYSA-N	0.0		flat tautomer	637270822	1656.0	97.1524273409	0.01	96.3172810591	0.430936578569	2.01	0.955715011938
7016252	637270822	648.0	48.1586405295	0.430936578569	ZSLZBFCDCINBPY-UHFFFAOYSA-N	0.0		flat tautomer	637270822	1011.0	94.3904055908	0.01	96.3172810591	0.430936578569	2.01	0.955715011938
7016253	637270822	648.0	48.1586405295	0.430936578569	ZSLZBFCDCINBPY-UHFFFAOYSA-N	0.0		flat tautomer	637270822	1203.0	94.3904055908	0.01	96.3172810591	0.430936578569	2.01	0.955715011938
7016255	637270822	648.0	48.1586405295	0.430936578569	ZSLZBFCDCINBPY-UHFFFAOYSA-N	0.0		flat tautomer	637270822	2127.0	94.3904055908	0.01	96.3172810591	0.430936578569	2.01	0.955715011938
7016256	637270822	648.0	48.1586405295	0.430936578569	ZSLZBFCDCINBPY-UHFFFAOYSA-N	0.0		flat tautomer	637270822	7236.0	94.3904055908	0.01	96.3172810591	0.430936578569	2.01	0.955715011938
7016257	637270822	648.0	48.1586405295	0.430936578569	ZSLZBFCDCINBPY-UHFFFAOYSA-N	0.0		flat tautomer	637270822	11520.0	94.3904055908	0.01	96.3172810591	0.430936578569	2.01	0.955715011938
7016260	637270822	648.0	48.1586405295	0.430936578569	ZSLZBFCDCINBPY-UHFFFAOYSA-N	0.0		flat tautomer	637270822	3785.0	90.7375489103	0.01	96.3172810591	0.430936578569	2.01	0.955715011938
7016261	637270822	648.0	48.1586405295	0.430936578569	ZSLZBFCDCINBPY-UHFFFAOYSA-N	0.0		flat tautomer	637270822	4146.0	90.7375489103	0.01	96.3172810591	0.430936578569	2.01	0.955715011938
7016262	637270822	648.0	48.1586405295	0.430936578569	ZSLZBFCDCINBPY-UHFFFAOYSA-N	0.0		flat tautomer	637270822	658.0	87.6736641391	0.01	96.3172810591	0.430936578569	2.01	0.955715011938
7016263	637270822	648.0	48.1586405295	0.430936578569	ZSLZBFCDCINBPY-UHFFFAOYSA-N	0.0		flat tautomer	637270822	2754.0	87.6736641391	0.01	96.3172810591	0.430936578569	2.01	0.955715011938
7016264	637270822	648.0	48.1586405295	0.430936578569	ZSLZBFCDCINBPY-UHFFFAOYSA-N	0.0		flat tautomer	637270822	4575.0	87.6736641391	0.01	96.3172810591	0.430936578569	2.01	0.955715011938
7016265	637270822	648.0	48.1586405295	0.430936578569	ZSLZBFCDCINBPY-UHFFFAOYSA-N	0.0		flat tautomer	637270822	5746.0	87.6736641391	0.01	96.3172810591	0.430936578569	2.01	0.955715011938
7016266	637270822	648.0	48.1586405295	0.430936578569	ZSLZBFCDCINBPY-UHFFFAOYSA-N	0.0		flat tautomer	637270822	5904.0	87.6736641391	0.01	96.3172810591	0.430936578569	2.01	0.955715011938
7016267	637270822	648.0	48.1586405295	0.430936578569	ZSLZBFCDCINBPY-UHFFFAOYSA-N	0.0		flat tautomer	637270822	6396.0	87.6736641391	0.01	96.3172810591	0.430936578569	2.01	0.955715011938
28213352	637267299	4265.0	125.351639989	0.931497620576	ZSLZBFCDCINBPY-UHFFFAOYSA-N	1.0	CRFNGMNYKDXRTN-CITAKDKDSA-N	direct	637267299	6381.0	113.595166283	1.0	227.190332567	0.465748810288	2.01	0.954716489057
28213353	637267299	4265.0	125.351639989	0.931497620576	ZSLZBFCDCINBPY-UHFFFAOYSA-N	1.0	CRFNGMNYKDXRTN-CITAKDKDSA-N	direct	637267299	12810.0	113.595166283	1.0	227.190332567	0.465748810288	2.01	0.954716489057
28213354	637267299	4265.0	125.351639989	0.931497620576	ZSLZBFCDCINBPY-UHFFFAOYSA-N	1.0	CRFNGMNYKDXRTN-CITAKDKDSA-N	direct	637267299	13244.0	113.595166283	1.0	227.190332567	0.465748810288	2.01	0.954716489057
42333284	637270678	13346.0	22.1249387366	0.931497620576	ZSLZBFCDCINBPY-UHFFFAOYSA-N	0.0		flat tautomer	637270678	1984.0	105.399027104	0.01	44.2498774732	0.931497620576	2.01	0.954052930666
44133397	637268650	6211.0	1.38721614328	0.430936578569	ZSLZBFCDCINBPY-UHFFFAOYSA-N	0.0		flat tautomer	637268650	6211.0	0.236572006437	2.0	0.473144012874	0.430936578569	2.01	0.951498680401
10866261	637270857	6628.0	21.2076083105	0.931497620576	ZSLZBFCDCINBPY-UHFFFAOYSA-N	0.0		flat tautomer	637270857	3442.0	134.754487332	0.01	42.415216621	0.931497620576	2.01	0.944006259805
24763688	637266415	13434.0	21.1354889189	0.931497620576	ZSLZBFCDCINBPY-UHFFFAOYSA-N	0.0		flat tautomer	637266415	1536.0	146.199970641	0.01	42.2709778379	0.931497620576	2.01	0.94320267851
23525838	637269924	3917.0	0.537602002101	0.430936578569	ZSLZBFCDCINBPY-UHFFFAOYSA-N	0.0		flat tautomer	637269924	12512.0	0.45593195565	1.0	0.911863911299	0.430936578569	2.01	0.942724646055
41319992	637265427	8349.0	20.3767507096	0.931497620576	ZSLZBFCDCINBPY-UHFFFAOYSA-N	0.0		flat tautomer	637265427	882.0	200.0	0.01	40.7535014192	0.931497620576	2.01	0.934621320337
41319993	637265427	8349.0	20.3767507096	0.931497620576	ZSLZBFCDCINBPY-UHFFFAOYSA-N	0.0		flat tautomer	637265427	9298.0	200.0	0.01	40.7535014192	0.931497620576	2.01	0.934621320337
28214309	637265933	4265.0	110.647817482	0.430936578569	ZSLZBFCDCINBPY-UHFFFAOYSA-N	1.0	CRFNGMNYKDXRTN-CITAKDKDSA-N	direct	637265933	4265.0	110.536107011	2.0	221.072214022	0.215468289284	2.01	0.929984912769
28214226	637265933	4265.0	110.130181792	0.931497620576	ZSLZBFCDCINBPY-UHFFFAOYSA-N	1.0	CRFNGMNYKDXRTN-CITAKDKDSA-N	direct	637265933	893.0	99.1493537648	1.0	198.29870753	0.465748810288	2.01	0.922798611687
41380128	637265609	2939.0	40.7958800173	0.430936578569	ZSLZBFCDCINBPY-UHFFFAOYSA-N	0.0		flat tautomer	637265609	1626.0	54.8068754016	0.01	81.5917600347	0.430936578569	2.01	0.916883019053
28214227	637265933	4265.0	110.130181792	0.931497620576	ZSLZBFCDCINBPY-UHFFFAOYSA-N	1.0	CRFNGMNYKDXRTN-CITAKDKDSA-N	direct	637265933	16.0	96.4814860601	1.0	192.96297212	0.465748810288	2.01	0.916527407585
3178609	637270742	2205.0	40.0065637695	0.430936578569	ZSLZBFCDCINBPY-UHFFFAOYSA-N	0.0		flat tautomer	637270742	2653.0	57.4365189146	0.01	80.013127539	0.430936578569	2.01	0.912415523848
3178610	637270742	2205.0	40.0065637695	0.430936578569	ZSLZBFCDCINBPY-UHFFFAOYSA-N	0.0		flat tautomer	637270742	6010.0	57.4365189146	0.01	80.013127539	0.430936578569	2.01	0.912415523848
3178611	637270742	2205.0	40.0065637695	0.430936578569	ZSLZBFCDCINBPY-UHFFFAOYSA-N	0.0		flat tautomer	637270742	5930.0	57.4365189146	0.01	80.013127539	0.430936578569	2.01	0.912415523848
39772130	637270972	12492.0	94.6925039621	0.931497620576	ZSLZBFCDCINBPY-UHFFFAOYSA-N	1.0	CRFNGMNYKDXRTN-HDRJHVAISA-N	direct	637270972	648.0	122.524328812	1.0	189.385007924	0.465748810288	2.01	0.912248925904
39772131	637270972	12492.0	94.6925039621	0.931497620576	ZSLZBFCDCINBPY-UHFFFAOYSA-N	1.0	CRFNGMNYKDXRTN-HDRJHVAISA-N	direct	637270972	4913.0	122.524328812	1.0	189.385007924	0.465748810288	2.01	0.912248925904
39772132	637270972	12492.0	94.6925039621	0.931497620576	ZSLZBFCDCINBPY-UHFFFAOYSA-N	1.0	CRFNGMNYKDXRTN-HDRJHVAISA-N	direct	637270972	16183.0	122.524328812	1.0	189.385007924	0.465748810288	2.01	0.912248925904
39772134	637270972	12492.0	94.6925039621	0.931497620576	ZSLZBFCDCINBPY-UHFFFAOYSA-N	1.0	CRFNGMNYKDXRTN-HDRJHVAISA-N	direct	637270972	6685.0	120.006123085	1.0	189.385007924	0.465748810288	2.01	0.912248925904
25611523	637268602	3443.0	0.397940008672	0.430936578569	ZSLZBFCDCINBPY-UHFFFAOYSA-N	0.0		flat tautomer	637268602	6327.0	0.468521082958	1.0	0.795880017344	0.430936578569	2.01	0.911201139864
44133451	637268891	6211.0	0.397940008672	0.430936578569	ZSLZBFCDCINBPY-UHFFFAOYSA-N	0.0		flat tautomer	637268891	6468.0	0.49485002168	1.0	0.795880017344	0.430936578569	2.01	0.911201139864
3233589	637269805	9183.0	38.8601209136	0.430936578569	ZSLZBFCDCINBPY-UHFFFAOYSA-N	0.0		flat tautomer	637269805	3542.0	200.0	0.01	77.7202418272	0.430936578569	2.01	0.905807453485
8918901	637266050	13884.0	38.632644079	0.430936578569	ZSLZBFCDCINBPY-UHFFFAOYSA-N	0.0		flat tautomer	637266050	4116.0	95.4921441283	0.01	77.2652881579	0.430936578569	2.01	0.904478944531
8918903	637266050	13884.0	38.632644079	0.430936578569	ZSLZBFCDCINBPY-UHFFFAOYSA-N	0.0		flat tautomer	637266050	12784.0	94.5157001607	0.01	77.2652881579	0.430936578569	2.01	0.904478944531
8918904	637266050	13884.0	38.632644079	0.430936578569	ZSLZBFCDCINBPY-UHFFFAOYSA-N	0.0		flat tautomer	637266050	12799.0	94.5157001607	0.01	77.2652881579	0.430936578569	2.01	0.904478944531
8918905	637266050	13884.0	38.632644079	0.430936578569	ZSLZBFCDCINBPY-UHFFFAOYSA-N	0.0		flat tautomer	637266050	12812.0	94.5157001607	0.01	77.2652881579	0.430936578569	2.01	0.904478944531
8918906	637266050	13884.0	38.632644079	0.430936578569	ZSLZBFCDCINBPY-UHFFFAOYSA-N	0.0		flat tautomer	637266050	12821.0	94.5157001607	0.01	77.2652881579	0.430936578569	2.01	0.904478944531
8918907	637266050	13884.0	38.632644079	0.430936578569	ZSLZBFCDCINBPY-UHFFFAOYSA-N	0.0		flat tautomer	637266050	13199.0	94.5157001607	0.01	77.2652881579	0.430936578569	2.01	0.904478944531
8918908	637266050	13884.0	38.632644079	0.430936578569	ZSLZBFCDCINBPY-UHFFFAOYSA-N	0.0		flat tautomer	637266050	13333.0	94.5157001607	0.01	77.2652881579	0.430936578569	2.01	0.904478944531
8918909	637266050	13884.0	38.632644079	0.430936578569	ZSLZBFCDCINBPY-UHFFFAOYSA-N	0.0		flat tautomer	637266050	13444.0	94.5157001607	0.01	77.2652881579	0.430936578569	2.01	0.904478944531
8918910	637266050	13884.0	38.632644079	0.430936578569	ZSLZBFCDCINBPY-UHFFFAOYSA-N	0.0		flat tautomer	637266050	13446.0	94.5157001607	0.01	77.2652881579	0.430936578569	2.01	0.904478944531
8918911	637266050	13884.0	38.632644079	0.430936578569	ZSLZBFCDCINBPY-UHFFFAOYSA-N	0.0		flat tautomer	637266050	13610.0	94.5157001607	0.01	77.2652881579	0.430936578569	2.01	0.904478944531
8918912	637266050	13884.0	38.632644079	0.430936578569	ZSLZBFCDCINBPY-UHFFFAOYSA-N	0.0		flat tautomer	637266050	13644.0	94.5157001607	0.01	77.2652881579	0.430936578569	2.01	0.904478944531
8918913	637266050	13884.0	38.632644079	0.430936578569	ZSLZBFCDCINBPY-UHFFFAOYSA-N	0.0		flat tautomer	637266050	13757.0	94.5157001607	0.01	77.2652881579	0.430936578569	2.01	0.904478944531
8918914	637266050	13884.0	38.632644079	0.430936578569	ZSLZBFCDCINBPY-UHFFFAOYSA-N	0.0		flat tautomer	637266050	13919.0	94.5157001607	0.01	77.2652881579	0.430936578569	2.01	0.904478944531
8918915	637266050	13884.0	38.632644079	0.430936578569	ZSLZBFCDCINBPY-UHFFFAOYSA-N	0.0		flat tautomer	637266050	13934.0	94.5157001607	0.01	77.2652881579	0.430936578569	2.01	0.904478944531
8918916	637266050	13884.0	38.632644079	0.430936578569	ZSLZBFCDCINBPY-UHFFFAOYSA-N	0.0		flat tautomer	637266050	13981.0	94.5157001607	0.01	77.2652881579	0.430936578569	2.01	0.904478944531
8918917	637266050	13884.0	38.632644079	0.430936578569	ZSLZBFCDCINBPY-UHFFFAOYSA-N	0.0		flat tautomer	637266050	14112.0	94.5157001607	0.01	77.2652881579	0.430936578569	2.01	0.904478944531
8918918	637266050	13884.0	38.632644079	0.430936578569	ZSLZBFCDCINBPY-UHFFFAOYSA-N	0.0		flat tautomer	637266050	14119.0	94.5157001607	0.01	77.2652881579	0.430936578569	2.01	0.904478944531
8918919	637266050	13884.0	38.632644079	0.430936578569	ZSLZBFCDCINBPY-UHFFFAOYSA-N	0.0		flat tautomer	637266050	14492.0	94.5157001607	0.01	77.2652881579	0.430936578569	2.01	0.904478944531
8918920	637266050	13884.0	38.632644079	0.430936578569	ZSLZBFCDCINBPY-UHFFFAOYSA-N	0.0		flat tautomer	637266050	14501.0	94.5157001607	0.01	77.2652881579	0.430936578569	2.01	0.904478944531
8918921	637266050	13884.0	38.632644079	0.430936578569	ZSLZBFCDCINBPY-UHFFFAOYSA-N	0.0		flat tautomer	637266050	14507.0	94.5157001607	0.01	77.2652881579	0.430936578569	2.01	0.904478944531
8918922	637266050	13884.0	38.632644079	0.430936578569	ZSLZBFCDCINBPY-UHFFFAOYSA-N	0.0		flat tautomer	637266050	14517.0	94.5157001607	0.01	77.2652881579	0.430936578569	2.01	0.904478944531
8918923	637266050	13884.0	38.632644079	0.430936578569	ZSLZBFCDCINBPY-UHFFFAOYSA-N	0.0		flat tautomer	637266050	14526.0	94.5157001607	0.01	77.2652881579	0.430936578569	2.01	0.904478944531
8918924	637266050	13884.0	38.632644079	0.430936578569	ZSLZBFCDCINBPY-UHFFFAOYSA-N	0.0		flat tautomer	637266050	14537.0	94.5157001607	0.01	77.2652881579	0.430936578569	2.01	0.904478944531
8918925	637266050	13884.0	38.632644079	0.430936578569	ZSLZBFCDCINBPY-UHFFFAOYSA-N	0.0		flat tautomer	637266050	14695.0	94.5157001607	0.01	77.2652881579	0.430936578569	2.01	0.904478944531
8918926	637266050	13884.0	38.632644079	0.430936578569	ZSLZBFCDCINBPY-UHFFFAOYSA-N	0.0		flat tautomer	637266050	16605.0	94.5157001607	0.01	77.2652881579	0.430936578569	2.01	0.904478944531
8918927	637266050	13884.0	38.632644079	0.430936578569	ZSLZBFCDCINBPY-UHFFFAOYSA-N	0.0		flat tautomer	637266050	16791.0	94.5157001607	0.01	77.2652881579	0.430936578569	2.01	0.904478944531
8918928	637266050	13884.0	38.632644079	0.430936578569	ZSLZBFCDCINBPY-UHFFFAOYSA-N	0.0		flat tautomer	637266050	16888.0	94.5157001607	0.01	77.2652881579	0.430936578569	2.01	0.904478944531
24762341	637268082	13434.0	38.4134126953	0.430936578569	ZSLZBFCDCINBPY-UHFFFAOYSA-N	0.0		flat tautomer	637268082	1536.0	69.1917890271	0.01	76.8268253907	0.430936578569	2.01	0.903193027228
24804529	637268068	13434.0	37.3279021421	0.430936578569	ZSLZBFCDCINBPY-UHFFFAOYSA-N	0.0		flat tautomer	637268068	1536.0	145.399027104	0.01	74.6558042841	0.430936578569	2.01	0.896743523567
3232281	637269805	266.0	17.2189630614	0.931497620576	ZSLZBFCDCINBPY-UHFFFAOYSA-N	0.0		flat tautomer	637269805	3542.0	200.0	0.01	34.4379261228	0.931497620576	2.01	0.896094268057
39835739	637271674	555.0	17.0423927129	0.931497620576	ZSLZBFCDCINBPY-UHFFFAOYSA-N	0.0		flat tautomer	637271674	12963.0	64.6108339156	0.01	34.0847854259	0.931497620576	2.01	0.893788151016
44130699	637265809	6211.0	16.8538719643	0.931497620576	ZSLZBFCDCINBPY-UHFFFAOYSA-N	0.0		flat tautomer	637265809	14455.0	22.4934949676	0.01	33.7077439286	0.931497620576	2.01	0.891306088769
9989620	637268439	13884.0	35.7423214251	0.430936578569	ZSLZBFCDCINBPY-UHFFFAOYSA-N	0.0		flat tautomer	637268439	4116.0	48.2291479884	0.01	71.4846428503	0.430936578569	2.01	0.887065200199
25471869	637270897	172.0	0.45593195565	0.430936578569	ZSLZBFCDCINBPY-UHFFFAOYSA-N	0.0		flat tautomer	637270897	12873.0	0.356547323514	1.0	0.713094647028	0.430936578569	2.01	0.886521246146
11092239	637265567	13884.0	35.5316526696	0.430936578569	ZSLZBFCDCINBPY-UHFFFAOYSA-N	0.0		flat tautomer	637265567	13742.0	65.5951662834	0.01	71.0633053392	0.430936578569	2.01	0.885755188762
11092240	637265567	13884.0	35.5316526696	0.430936578569	ZSLZBFCDCINBPY-UHFFFAOYSA-N	0.0		flat tautomer	637265567	4116.0	62.124360063	0.01	71.0633053392	0.430936578569	2.01	0.885755188762
25058532	637266728	13884.0	35.1414628024	0.430936578569	ZSLZBFCDCINBPY-UHFFFAOYSA-N	0.0		flat tautomer	637266728	1157.0	51.57024772	0.01	70.2829256049	0.430936578569	2.01	0.883313386095
25058533	637266728	13884.0	35.1414628024	0.430936578569	ZSLZBFCDCINBPY-UHFFFAOYSA-N	0.0		flat tautomer	637266728	2964.0	51.57024772	0.01	70.2829256049	0.430936578569	2.01	0.883313386095
25058534	637266728	13884.0	35.1414628024	0.430936578569	ZSLZBFCDCINBPY-UHFFFAOYSA-N	0.0		flat tautomer	637266728	7054.0	48.9788107009	0.01	70.2829256049	0.430936578569	2.01	0.883313386095
41442210	637270168	12813.0	16.1791420106	0.931497620576	ZSLZBFCDCINBPY-UHFFFAOYSA-N	0.0		flat tautomer	637270168	648.0	114.021363052	0.01	32.3582840211	0.931497620576	2.01	0.882248284346
41446345	637269362	12813.0	16.0486624812	0.931497620576	ZSLZBFCDCINBPY-UHFFFAOYSA-N	0.0		flat tautomer	637269362	13216.0	200.0	0.01	32.0973249624	0.931497620576	2.01	0.880464117953
41446347	637269362	12813.0	16.0486624812	0.931497620576	ZSLZBFCDCINBPY-UHFFFAOYSA-N	0.0		flat tautomer	637269362	13961.0	200.0	0.01	32.0973249624	0.931497620576	2.01	0.880464117953
41446348	637269362	12813.0	16.0486624812	0.931497620576	ZSLZBFCDCINBPY-UHFFFAOYSA-N	0.0		flat tautomer	637269362	12939.0	200.0	0.01	32.0973249624	0.931497620576	2.01	0.880464117953
3232943	637269805	587.0	34.6635402662	0.430936578569	ZSLZBFCDCINBPY-UHFFFAOYSA-N	0.0		flat tautomer	637269805	3542.0	200.0	0.01	69.3270805323	0.430936578569	2.01	0.880294689888
3233581	637269805	6174.0	34.6635402662	0.430936578569	ZSLZBFCDCINBPY-UHFFFAOYSA-N	0.0		flat tautomer	637269805	3542.0	200.0	0.01	69.3270805323	0.430936578569	2.01	0.880294689888
3233585	637269805	7192.0	34.6635402662	0.430936578569	ZSLZBFCDCINBPY-UHFFFAOYSA-N	0.0		flat tautomer	637269805	3542.0	200.0	0.01	69.3270805323	0.430936578569	2.01	0.880294689888
3233587	637269805	7926.0	34.6635402662	0.430936578569	ZSLZBFCDCINBPY-UHFFFAOYSA-N	0.0		flat tautomer	637269805	3542.0	200.0	0.01	69.3270805323	0.430936578569	2.01	0.880294689888
3233591	637269805	9337.0	34.6635402662	0.430936578569	ZSLZBFCDCINBPY-UHFFFAOYSA-N	0.0		flat tautomer	637269805	3542.0	200.0	0.01	69.3270805323	0.430936578569	2.01	0.880294689888
3233593	637269805	11515.0	34.6635402662	0.430936578569	ZSLZBFCDCINBPY-UHFFFAOYSA-N	0.0		flat tautomer	637269805	3542.0	200.0	0.01	69.3270805323	0.430936578569	2.01	0.880294689888
24819425	637271394	1536.0	33.8538719643	0.430936578569	ZSLZBFCDCINBPY-UHFFFAOYSA-N	0.0		flat tautomer	637271394	12738.0	69.9469215565	0.01	67.7077439286	0.430936578569	2.01	0.875108576016
24819426	637271394	1536.0	33.8538719643	0.430936578569	ZSLZBFCDCINBPY-UHFFFAOYSA-N	0.0		flat tautomer	637271394	13336.0	69.9469215565	0.01	67.7077439286	0.430936578569	2.01	0.875108576016
24819427	637271394	1536.0	33.8538719643	0.430936578569	ZSLZBFCDCINBPY-UHFFFAOYSA-N	0.0		flat tautomer	637271394	13868.0	69.9469215565	0.01	67.7077439286	0.430936578569	2.01	0.875108576016
24819428	637271394	1536.0	33.8538719643	0.430936578569	ZSLZBFCDCINBPY-UHFFFAOYSA-N	0.0		flat tautomer	637271394	14332.0	69.9469215565	0.01	67.7077439286	0.430936578569	2.01	0.875108576016
24819429	637271394	1536.0	33.8538719643	0.430936578569	ZSLZBFCDCINBPY-UHFFFAOYSA-N	0.0		flat tautomer	637271394	16554.0	69.9469215565	0.01	67.7077439286	0.430936578569	2.01	0.875108576016
24819430	637271394	1536.0	33.8538719643	0.430936578569	ZSLZBFCDCINBPY-UHFFFAOYSA-N	0.0		flat tautomer	637271394	16566.0	69.9469215565	0.01	67.7077439286	0.430936578569	2.01	0.875108576016
41440239	637266625	12813.0	15.4522252946	0.931497620576	ZSLZBFCDCINBPY-UHFFFAOYSA-N	0.0		flat tautomer	637266625	648.0	123.020907099	0.01	30.9044505892	0.931497620576	2.01	0.872167117062
41443850	637265487	12813.0	15.374687549	0.931497620576	ZSLZBFCDCINBPY-UHFFFAOYSA-N	0.0		flat tautomer	637265487	648.0	105.4225082	0.01	30.7493750981	0.931497620576	2.01	0.871070940023
25655697	637270973	1420.0	78.5816987087	0.931497620576	ZSLZBFCDCINBPY-UHFFFAOYSA-N	1.0	CRFNGMNYKDXRTN-CITAKDKDSA-N	direct	637270973	2321.0	94.6861327796	1.0	157.163397417	0.465748810288	2.01	0.87069252035
44411180	637266435	3936.0	0.376750709602	0.430936578569	ZSLZBFCDCINBPY-UHFFFAOYSA-N	0.0		flat tautomer	637266435	1974.0	0.327902142064	1.0	0.655804284129	0.430936578569	2.01	0.868152292727
44411181	637266435	3936.0	0.376750709602	0.430936578569	ZSLZBFCDCINBPY-UHFFFAOYSA-N	0.0		flat tautomer	637266435	4924.0	0.327902142064	1.0	0.655804284129	0.430936578569	2.01	0.868152292727
39796342	637271237	648.0	15.0705810743	0.931497620576	ZSLZBFCDCINBPY-UHFFFAOYSA-N	0.0		flat tautomer	637271237	4913.0	141.220403509	0.01	30.1411621486	0.931497620576	2.01	0.866731239661
39796346	637271237	648.0	15.0705810743	0.931497620576	ZSLZBFCDCINBPY-UHFFFAOYSA-N	0.0		flat tautomer	637271237	6685.0	135.118045029	0.01	30.1411621486	0.931497620576	2.01	0.866731239661
39796349	637271237	648.0	15.0705810743	0.931497620576	ZSLZBFCDCINBPY-UHFFFAOYSA-N	0.0		flat tautomer	637271237	16183.0	134.935542011	0.01	30.1411621486	0.931497620576	2.01	0.866731239661
39796354	637271237	648.0	15.0705810743	0.931497620576	ZSLZBFCDCINBPY-UHFFFAOYSA-N	0.0		flat tautomer	637271237	6196.0	130.131355562	0.01	30.1411621486	0.931497620576	2.01	0.866731239661
25410304	637264525	555.0	14.9393021596	0.931497620576	ZSLZBFCDCINBPY-UHFFFAOYSA-N	0.0		flat tautomer	637264525	3132.0	38.8728952016	0.01	29.8786043193	0.931497620576	2.01	0.864837531624
39830254	637271787	555.0	14.9281179927	0.931497620576	ZSLZBFCDCINBPY-UHFFFAOYSA-N	0.0		flat tautomer	637271787	1823.0	50.8416375079	0.01	29.8562359854	0.931497620576	2.01	0.864675623057
39830256	637271787	555.0	14.9281179927	0.931497620576	ZSLZBFCDCINBPY-UHFFFAOYSA-N	0.0		flat tautomer	637271787	12963.0	44.3535962738	0.01	29.8562359854	0.931497620576	2.01	0.864675623057
57135607	637264884	1417.0	0.318758762624	0.430936578569	ZSLZBFCDCINBPY-UHFFFAOYSA-N	0.0		flat tautomer	637264884	1974.0	0.420216403383	1.0	0.637517525249	0.430936578569	2.01	0.862035966495
57135608	637264884	1417.0	0.318758762624	0.430936578569	ZSLZBFCDCINBPY-UHFFFAOYSA-N	0.0		flat tautomer	637264884	4924.0	0.420216403383	1.0	0.637517525249	0.430936578569	2.01	0.862035966495
3178673	637270742	2653.0	31.8210230527	0.430936578569	ZSLZBFCDCINBPY-UHFFFAOYSA-N	0.0		flat tautomer	637270742	6010.0	57.4365189146	0.01	63.6420461054	0.430936578569	2.01	0.861664870937
3178674	637270742	2653.0	31.8210230527	0.430936578569	ZSLZBFCDCINBPY-UHFFFAOYSA-N	0.0		flat tautomer	637270742	5930.0	57.4365189146	0.01	63.6420461054	0.430936578569	2.01	0.861664870937
3178686	637270742	5930.0	31.8210230527	0.430936578569	ZSLZBFCDCINBPY-UHFFFAOYSA-N	0.0		flat tautomer	637270742	2653.0	57.4365189146	0.01	63.6420461054	0.430936578569	2.01	0.861664870937
3178687	637270742	5930.0	31.8210230527	0.430936578569	ZSLZBFCDCINBPY-UHFFFAOYSA-N	0.0		flat tautomer	637270742	6010.0	57.4365189146	0.01	63.6420461054	0.430936578569	2.01	0.861664870937
57548585	637269364	13961.0	14.6861327796	0.931497620576	ZSLZBFCDCINBPY-UHFFFAOYSA-N	0.0		flat tautomer	637269364	13216.0	54.2676062402	0.01	29.3722655593	0.931497620576	2.01	0.86115001471
57548541	637267497	12813.0	14.6234230429	0.931497620576	ZSLZBFCDCINBPY-UHFFFAOYSA-N	0.0		flat tautomer	637267497	648.0	74.0619809025	0.01	29.2468460859	0.931497620576	2.01	0.860229262138
23523728	637270548	13884.0	31.4867823999	0.430936578569	ZSLZBFCDCINBPY-UHFFFAOYSA-N	0.0		flat tautomer	637270548	2532.0	200.0	0.01	62.9735647999	0.430936578569	2.01	0.859393221387
23523729	637270548	13884.0	31.4867823999	0.430936578569	ZSLZBFCDCINBPY-UHFFFAOYSA-N	0.0		flat tautomer	637270548	16652.0	200.0	0.01	62.9735647999	0.430936578569	2.01	0.859393221387
57550683	637270083	3939.0	14.5512936801	0.931497620576	ZSLZBFCDCINBPY-UHFFFAOYSA-N	0.0		flat tautomer	637270083	11816.0	23.1765257708	0.01	29.1025873602	0.931497620576	2.01	0.85916653408
57550684	637270083	3939.0	14.5512936801	0.931497620576	ZSLZBFCDCINBPY-UHFFFAOYSA-N	0.0		flat tautomer	637270083	13683.0	23.1765257708	0.01	29.1025873602	0.931497620576	2.01	0.85916653408
57550685	637270083	3939.0	14.5512936801	0.931497620576	ZSLZBFCDCINBPY-UHFFFAOYSA-N	0.0		flat tautomer	637270083	5477.0	22.051098239	0.01	29.1025873602	0.931497620576	2.01	0.85916653408
57550686	637270083	3939.0	14.5512936801	0.931497620576	ZSLZBFCDCINBPY-UHFFFAOYSA-N	0.0		flat tautomer	637270083	12637.0	22.051098239	0.01	29.1025873602	0.931497620576	2.01	0.85916653408
23524630	637268866	13884.0	31.3496924769	0.430936578569	ZSLZBFCDCINBPY-UHFFFAOYSA-N	0.0		flat tautomer	637268866	2532.0	200.0	0.01	62.6993849537	0.430936578569	2.01	0.858456264768
23524631	637268866	13884.0	31.3496924769	0.430936578569	ZSLZBFCDCINBPY-UHFFFAOYSA-N	0.0		flat tautomer	637268866	16652.0	200.0	0.01	62.6993849537	0.430936578569	2.01	0.858456264768
3233583	637269805	6906.0	31.3429441471	0.430936578569	ZSLZBFCDCINBPY-UHFFFAOYSA-N	0.0		flat tautomer	637269805	3542.0	200.0	0.01	62.6858882943	0.430936578569	2.01	0.858410063249
24819445	637271394	13434.0	31.0565054841	0.430936578569	ZSLZBFCDCINBPY-UHFFFAOYSA-N	0.0		flat tautomer	637271394	1536.0	74.374687549	0.01	62.1130109682	0.430936578569	2.01	0.856442084389
24819446	637271394	13434.0	31.0565054841	0.430936578569	ZSLZBFCDCINBPY-UHFFFAOYSA-N	0.0		flat tautomer	637271394	12738.0	69.9469215565	0.01	62.1130109682	0.430936578569	2.01	0.856442084389
24819447	637271394	13434.0	31.0565054841	0.430936578569	ZSLZBFCDCINBPY-UHFFFAOYSA-N	0.0		flat tautomer	637271394	13336.0	69.9469215565	0.01	62.1130109682	0.430936578569	2.01	0.856442084389
24819448	637271394	13434.0	31.0565054841	0.430936578569	ZSLZBFCDCINBPY-UHFFFAOYSA-N	0.0		flat tautomer	637271394	13868.0	69.9469215565	0.01	62.1130109682	0.430936578569	2.01	0.856442084389
24819449	637271394	13434.0	31.0565054841	0.430936578569	ZSLZBFCDCINBPY-UHFFFAOYSA-N	0.0		flat tautomer	637271394	14332.0	69.9469215565	0.01	62.1130109682	0.430936578569	2.01	0.856442084389
24819450	637271394	13434.0	31.0565054841	0.430936578569	ZSLZBFCDCINBPY-UHFFFAOYSA-N	0.0		flat tautomer	637271394	16554.0	69.9469215565	0.01	62.1130109682	0.430936578569	2.01	0.856442084389
24819451	637271394	13434.0	31.0565054841	0.430936578569	ZSLZBFCDCINBPY-UHFFFAOYSA-N	0.0		flat tautomer	637271394	16566.0	69.9469215565	0.01	62.1130109682	0.430936578569	2.01	0.856442084389
22160597	637265002	12993.0	14.2668027349	0.931497620576	ZSLZBFCDCINBPY-UHFFFAOYSA-N	0.0		flat tautomer	637265002	4096.0	42.4710832997	0.01	28.5336054698	0.931497620576	2.01	0.854936019505
22160598	637265002	12993.0	14.2668027349	0.931497620576	ZSLZBFCDCINBPY-UHFFFAOYSA-N	0.0		flat tautomer	637265002	15889.0	42.4710832997	0.01	28.5336054698	0.931497620576	2.01	0.854936019505
22160599	637265002	12993.0	14.2668027349	0.931497620576	ZSLZBFCDCINBPY-UHFFFAOYSA-N	0.0		flat tautomer	637265002	1450.0	40.6126101737	0.01	28.5336054698	0.931497620576	2.01	0.854936019505
22160605	637265002	12993.0	14.2668027349	0.931497620576	ZSLZBFCDCINBPY-UHFFFAOYSA-N	0.0		flat tautomer	637265002	9079.0	37.0172766123	0.01	28.5336054698	0.931497620576	2.01	0.854936019505
22160606	637265002	12993.0	14.2668027349	0.931497620576	ZSLZBFCDCINBPY-UHFFFAOYSA-N	0.0		flat tautomer	637265002	9426.0	37.0172766123	0.01	28.5336054698	0.931497620576	2.01	0.854936019505
22160607	637265002	12993.0	14.2668027349	0.931497620576	ZSLZBFCDCINBPY-UHFFFAOYSA-N	0.0		flat tautomer	637265002	10534.0	37.0172766123	0.01	28.5336054698	0.931497620576	2.01	0.854936019505
22160608	637265002	12993.0	14.2668027349	0.931497620576	ZSLZBFCDCINBPY-UHFFFAOYSA-N	0.0		flat tautomer	637265002	10889.0	37.0172766123	0.01	28.5336054698	0.931497620576	2.01	0.854936019505
22160609	637265002	12993.0	14.2668027349	0.931497620576	ZSLZBFCDCINBPY-UHFFFAOYSA-N	0.0		flat tautomer	637265002	11242.0	37.0172766123	0.01	28.5336054698	0.931497620576	2.01	0.854936019505
24807130	637268070	13434.0	30.6439741428	0.430936578569	ZSLZBFCDCINBPY-UHFFFAOYSA-N	0.0		flat tautomer	637268070	12738.0	48.9788107009	0.01	61.2879482856	0.430936578569	2.01	0.853583722918
24807131	637268070	13434.0	30.6439741428	0.430936578569	ZSLZBFCDCINBPY-UHFFFAOYSA-N	0.0		flat tautomer	637268070	13336.0	48.9788107009	0.01	61.2879482856	0.430936578569	2.01	0.853583722918
24807132	637268070	13434.0	30.6439741428	0.430936578569	ZSLZBFCDCINBPY-UHFFFAOYSA-N	0.0		flat tautomer	637268070	13868.0	48.9788107009	0.01	61.2879482856	0.430936578569	2.01	0.853583722918
24807133	637268070	13434.0	30.6439741428	0.430936578569	ZSLZBFCDCINBPY-UHFFFAOYSA-N	0.0		flat tautomer	637268070	14332.0	48.9788107009	0.01	61.2879482856	0.430936578569	2.01	0.853583722918
24807134	637268070	13434.0	30.6439741428	0.430936578569	ZSLZBFCDCINBPY-UHFFFAOYSA-N	0.0		flat tautomer	637268070	16554.0	48.9788107009	0.01	61.2879482856	0.430936578569	2.01	0.853583722918
24807135	637268070	13434.0	30.6439741428	0.430936578569	ZSLZBFCDCINBPY-UHFFFAOYSA-N	0.0		flat tautomer	637268070	16566.0	48.9788107009	0.01	61.2879482856	0.430936578569	2.01	0.853583722918
24807136	637268070	13434.0	30.6439741428	0.430936578569	ZSLZBFCDCINBPY-UHFFFAOYSA-N	0.0		flat tautomer	637268070	12766.0	48.4736607226	0.01	61.2879482856	0.430936578569	2.01	0.853583722918
24807138	637268070	13434.0	30.6439741428	0.430936578569	ZSLZBFCDCINBPY-UHFFFAOYSA-N	0.0		flat tautomer	637268070	14272.0	48.4736607226	0.01	61.2879482856	0.430936578569	2.01	0.853583722918
24807139	637268070	13434.0	30.6439741428	0.430936578569	ZSLZBFCDCINBPY-UHFFFAOYSA-N	0.0		flat tautomer	637268070	15103.0	48.4736607226	0.01	61.2879482856	0.430936578569	2.01	0.853583722918
39807347	637267327	648.0	13.8210230527	0.931497620576	ZSLZBFCDCINBPY-UHFFFAOYSA-N	0.0		flat tautomer	637267327	3644.0	97.0867160982	0.01	27.6420461054	0.931497620576	2.01	0.848177990266
