## Supplemental Table 2 for "MAGI: A method for metabolite, annotation, and gene integration": magi_results.csv (part 1694 of 1697)

	subject acc.	reaction_id_r2g	e_score_r2g	compound_score	original_compound	level	neighbor	note	query acc.	reaction_id_g2r	e_score_g2r	reciprocal_score	homology_score	level_adjusted_compound_score	reaction_connection	MAGI_score
39807350	637267327	648.0	13.8210230527	0.931497620576	ZSLZBFCDCINBPY-UHFFFAOYSA-N	0.0		flat tautomer	637267327	4913.0	93.2041199827	0.01	27.6420461054	0.931497620576	2.01	0.848177990266
39807351	637267327	648.0	13.8210230527	0.931497620576	ZSLZBFCDCINBPY-UHFFFAOYSA-N	0.0		flat tautomer	637267327	6196.0	93.2041199827	0.01	27.6420461054	0.931497620576	2.01	0.848177990266
39807352	637267327	648.0	13.8210230527	0.931497620576	ZSLZBFCDCINBPY-UHFFFAOYSA-N	0.0		flat tautomer	637267327	6685.0	93.2041199827	0.01	27.6420461054	0.931497620576	2.01	0.848177990266
39807361	637267327	648.0	13.8210230527	0.931497620576	ZSLZBFCDCINBPY-UHFFFAOYSA-N	0.0		flat tautomer	637267327	16183.0	88.223298816	0.01	27.6420461054	0.931497620576	2.01	0.848177990266
3232937	637269805	11812.0	13.7878123956	0.931497620576	ZSLZBFCDCINBPY-UHFFFAOYSA-N	0.0		flat tautomer	637269805	3542.0	200.0	0.01	27.5756247912	0.931497620576	2.01	0.847668006918
56889697	637267287	2939.0	29.3242216583	0.430936578569	ZSLZBFCDCINBPY-UHFFFAOYSA-N	0.0		flat tautomer	637267287	1626.0	60.4546928835	0.01	58.6484433167	0.430936578569	2.01	0.844241071804
3947443	637270170	1480.0	69.4259687323	0.931497620576	ZSLZBFCDCINBPY-UHFFFAOYSA-N	1.0	CRFNGMNYKDXRTN-CITAKDKDSA-N	direct	637270170	12813.0	72.385102784	1.0	138.851937465	0.465748810288	2.01	0.844140908813
3947444	637270170	1480.0	69.4259687323	0.931497620576	ZSLZBFCDCINBPY-UHFFFAOYSA-N	1.0	CRFNGMNYKDXRTN-CITAKDKDSA-N	direct	637270170	14197.0	72.385102784	1.0	138.851937465	0.465748810288	2.01	0.844140908813
25486441	637267297	1338.0	13.3467874862	0.931497620576	ZSLZBFCDCINBPY-UHFFFAOYSA-N	0.0		flat tautomer	637267297	2529.0	26.6143937264	0.01	26.6935749724	0.931497620576	2.01	0.840806648469
57117708	637264609	714.0	28.7904849855	0.430936578569	ZSLZBFCDCINBPY-UHFFFAOYSA-N	0.0		flat tautomer	637264609	673.0	41.2604276555	0.01	57.5809699709	0.430936578569	2.01	0.840373014684
57117709	637264609	714.0	28.7904849855	0.430936578569	ZSLZBFCDCINBPY-UHFFFAOYSA-N	0.0		flat tautomer	637264609	8154.0	41.2604276555	0.01	57.5809699709	0.430936578569	2.01	0.840373014684
20637251	637270880	1536.0	13.2992962829	0.931497620576	ZSLZBFCDCINBPY-UHFFFAOYSA-N	0.0		flat tautomer	637270880	1620.0	18.0920514784	0.01	26.5985925657	0.931497620576	2.01	0.840057698356
39772321	637270972	648.0	13.2139587898	0.931497620576	ZSLZBFCDCINBPY-UHFFFAOYSA-N	0.0		flat tautomer	637270972	4913.0	122.524328812	0.01	26.4279175795	0.931497620576	2.01	0.838706845537
39772322	637270972	648.0	13.2139587898	0.931497620576	ZSLZBFCDCINBPY-UHFFFAOYSA-N	0.0		flat tautomer	637270972	16183.0	122.524328812	0.01	26.4279175795	0.931497620576	2.01	0.838706845537
39772310	637270972	648.0	13.2139587898	0.931497620576	ZSLZBFCDCINBPY-UHFFFAOYSA-N	0.0		flat tautomer	637270972	6196.0	132.044793462	0.01	26.4279175795	0.931497620576	2.01	0.838706845537
39772311	637270972	648.0	13.2139587898	0.931497620576	ZSLZBFCDCINBPY-UHFFFAOYSA-N	0.0		flat tautomer	637270972	6685.0	132.044793462	0.01	26.4279175795	0.931497620576	2.01	0.838706845537
3178693	637270742	6386.0	28.5421181033	0.430936578569	ZSLZBFCDCINBPY-UHFFFAOYSA-N	0.0		flat tautomer	637270742	2653.0	57.4365189146	0.01	57.0842362065	0.430936578569	2.01	0.838554710318
3178694	637270742	6386.0	28.5421181033	0.430936578569	ZSLZBFCDCINBPY-UHFFFAOYSA-N	0.0		flat tautomer	637270742	6010.0	57.4365189146	0.01	57.0842362065	0.430936578569	2.01	0.838554710318
3178695	637270742	6386.0	28.5421181033	0.430936578569	ZSLZBFCDCINBPY-UHFFFAOYSA-N	0.0		flat tautomer	637270742	5930.0	57.4365189146	0.01	57.0842362065	0.430936578569	2.01	0.838554710318
24816998	637268084	13434.0	27.7746907183	0.430936578569	ZSLZBFCDCINBPY-UHFFFAOYSA-N	0.0		flat tautomer	637268084	12738.0	60.8041003476	0.01	55.5493814365	0.430936578569	2.01	0.832860299897
24816999	637268084	13434.0	27.7746907183	0.430936578569	ZSLZBFCDCINBPY-UHFFFAOYSA-N	0.0		flat tautomer	637268084	13336.0	60.8041003476	0.01	55.5493814365	0.430936578569	2.01	0.832860299897
24817000	637268084	13434.0	27.7746907183	0.430936578569	ZSLZBFCDCINBPY-UHFFFAOYSA-N	0.0		flat tautomer	637268084	13868.0	60.8041003476	0.01	55.5493814365	0.430936578569	2.01	0.832860299897
24817001	637268084	13434.0	27.7746907183	0.430936578569	ZSLZBFCDCINBPY-UHFFFAOYSA-N	0.0		flat tautomer	637268084	14332.0	60.8041003476	0.01	55.5493814365	0.430936578569	2.01	0.832860299897
24817002	637268084	13434.0	27.7746907183	0.430936578569	ZSLZBFCDCINBPY-UHFFFAOYSA-N	0.0		flat tautomer	637268084	16554.0	60.8041003476	0.01	55.5493814365	0.430936578569	2.01	0.832860299897
24817003	637268084	13434.0	27.7746907183	0.430936578569	ZSLZBFCDCINBPY-UHFFFAOYSA-N	0.0		flat tautomer	637268084	16566.0	60.8041003476	0.01	55.5493814365	0.430936578569	2.01	0.832860299897
10866672	637269083	6628.0	12.6798537139	0.931497620576	ZSLZBFCDCINBPY-UHFFFAOYSA-N	0.0		flat tautomer	637269083	3442.0	200.0	0.01	25.3597074278	0.931497620576	2.01	0.830100186683
41454066	637269344	13397.0	12.6615435064	0.931497620576	ZSLZBFCDCINBPY-UHFFFAOYSA-N	0.0		flat tautomer	637269344	9079.0	34.571865206	0.01	25.3230870128	0.931497620576	2.01	0.829800349938
41454067	637269344	13397.0	12.6615435064	0.931497620576	ZSLZBFCDCINBPY-UHFFFAOYSA-N	0.0		flat tautomer	637269344	9426.0	34.571865206	0.01	25.3230870128	0.931497620576	2.01	0.829800349938
41454068	637269344	13397.0	12.6615435064	0.931497620576	ZSLZBFCDCINBPY-UHFFFAOYSA-N	0.0		flat tautomer	637269344	10534.0	34.571865206	0.01	25.3230870128	0.931497620576	2.01	0.829800349938
41454069	637269344	13397.0	12.6615435064	0.931497620576	ZSLZBFCDCINBPY-UHFFFAOYSA-N	0.0		flat tautomer	637269344	10889.0	34.571865206	0.01	25.3230870128	0.931497620576	2.01	0.829800349938
41454070	637269344	13397.0	12.6615435064	0.931497620576	ZSLZBFCDCINBPY-UHFFFAOYSA-N	0.0		flat tautomer	637269344	11242.0	34.571865206	0.01	25.3230870128	0.931497620576	2.01	0.829800349938
41454071	637269344	13397.0	12.6615435064	0.931497620576	ZSLZBFCDCINBPY-UHFFFAOYSA-N	0.0		flat tautomer	637269344	15781.0	33.0114410431	0.01	25.3230870128	0.931497620576	2.01	0.829800349938
41454075	637269344	13397.0	12.6615435064	0.931497620576	ZSLZBFCDCINBPY-UHFFFAOYSA-N	0.0		flat tautomer	637269344	1450.0	30.2125395255	0.01	25.3230870128	0.931497620576	2.01	0.829800349938
22160643	637265002	13397.0	12.57024772	0.931497620576	ZSLZBFCDCINBPY-UHFFFAOYSA-N	0.0		flat tautomer	637265002	1450.0	40.4473317839	0.01	25.14049544	0.931497620576	2.01	0.828300473882
22160647	637265002	13397.0	12.57024772	0.931497620576	ZSLZBFCDCINBPY-UHFFFAOYSA-N	0.0		flat tautomer	637265002	9079.0	37.0172766123	0.01	25.14049544	0.931497620576	2.01	0.828300473882
22160648	637265002	13397.0	12.57024772	0.931497620576	ZSLZBFCDCINBPY-UHFFFAOYSA-N	0.0		flat tautomer	637265002	9426.0	37.0172766123	0.01	25.14049544	0.931497620576	2.01	0.828300473882
22160649	637265002	13397.0	12.57024772	0.931497620576	ZSLZBFCDCINBPY-UHFFFAOYSA-N	0.0		flat tautomer	637265002	10534.0	37.0172766123	0.01	25.14049544	0.931497620576	2.01	0.828300473882
22160650	637265002	13397.0	12.57024772	0.931497620576	ZSLZBFCDCINBPY-UHFFFAOYSA-N	0.0		flat tautomer	637265002	10889.0	37.0172766123	0.01	25.14049544	0.931497620576	2.01	0.828300473882
22160651	637265002	13397.0	12.57024772	0.931497620576	ZSLZBFCDCINBPY-UHFFFAOYSA-N	0.0		flat tautomer	637265002	11242.0	37.0172766123	0.01	25.14049544	0.931497620576	2.01	0.828300473882
22160639	637265002	13397.0	12.57024772	0.931497620576	ZSLZBFCDCINBPY-UHFFFAOYSA-N	0.0		flat tautomer	637265002	4096.0	42.4710832997	0.01	25.14049544	0.931497620576	2.01	0.828300473882
22160640	637265002	13397.0	12.57024772	0.931497620576	ZSLZBFCDCINBPY-UHFFFAOYSA-N	0.0		flat tautomer	637265002	15889.0	42.4710832997	0.01	25.14049544	0.931497620576	2.01	0.828300473882
18417340	637276579	1480.0	64.3045183235	0.931497620576	ZSLZBFCDCINBPY-UHFFFAOYSA-N	1.0	CRFNGMNYKDXRTN-CITAKDKDSA-N	direct	637276579	12813.0	67.625251654	1.0	128.609036647	0.465748810288	2.01	0.828122973512
18417341	637276579	1480.0	64.3045183235	0.931497620576	ZSLZBFCDCINBPY-UHFFFAOYSA-N	1.0	CRFNGMNYKDXRTN-CITAKDKDSA-N	direct	637276579	14197.0	67.625251654	1.0	128.609036647	0.465748810288	2.01	0.828122973512
3947446	637270170	1480.0	69.4259687323	0.931497620576	ZSLZBFCDCINBPY-UHFFFAOYSA-N	1.0	CRFNGMNYKDXRTN-CITAKDKDSA-N	direct	637270170	5884.0	64.2456516643	1.0	128.491303329	0.465748810288	2.01	0.827933385059
26406457	637271721	12764.0	12.4559319556	0.931497620576	ZSLZBFCDCINBPY-UHFFFAOYSA-N	0.0		flat tautomer	637271721	10581.0	128.467245621	0.01	24.9118639113	0.931497620576	2.01	0.826410844453
57550596	637267452	8321.0	26.8664610916	0.430936578569	ZSLZBFCDCINBPY-UHFFFAOYSA-N	0.0		flat tautomer	637267452	1932.0	122.93930216	0.01	53.7329221833	0.430936578569	2.01	0.825966568002
21321277	637269205	4488.0	26.8632794328	0.430936578569	ZSLZBFCDCINBPY-UHFFFAOYSA-N	0.0		flat tautomer	637269205	11396.0	54.1079053973	0.01	53.7265588657	0.430936578569	2.01	0.825942113158
21321278	637269205	4488.0	26.8632794328	0.430936578569	ZSLZBFCDCINBPY-UHFFFAOYSA-N	0.0		flat tautomer	637269205	152.0	53.7099653886	0.01	53.7265588657	0.430936578569	2.01	0.825942113158
21321279	637269205	4488.0	26.8632794328	0.430936578569	ZSLZBFCDCINBPY-UHFFFAOYSA-N	0.0		flat tautomer	637269205	4237.0	53.7099653886	0.01	53.7265588657	0.430936578569	2.01	0.825942113158
21321280	637269205	4488.0	26.8632794328	0.430936578569	ZSLZBFCDCINBPY-UHFFFAOYSA-N	0.0		flat tautomer	637269205	5024.0	53.7099653886	0.01	53.7265588657	0.430936578569	2.01	0.825942113158
21321281	637269205	4488.0	26.8632794328	0.430936578569	ZSLZBFCDCINBPY-UHFFFAOYSA-N	0.0		flat tautomer	637269205	2138.0	52.3410351573	0.01	53.7265588657	0.430936578569	2.01	0.825942113158
3947447	637270170	1480.0	69.4259687323	0.931497620576	ZSLZBFCDCINBPY-UHFFFAOYSA-N	1.0	CRFNGMNYKDXRTN-CITAKDKDSA-N	direct	637270170	6427.0	63.385102784	1.0	126.770205568	0.465748810288	2.01	0.825146876852
3947448	637270170	1480.0	69.4259687323	0.931497620576	ZSLZBFCDCINBPY-UHFFFAOYSA-N	1.0	CRFNGMNYKDXRTN-CITAKDKDSA-N	direct	637270170	6503.0	63.385102784	1.0	126.770205568	0.465748810288	2.01	0.825146876852
3947449	637270170	1480.0	69.4259687323	0.931497620576	ZSLZBFCDCINBPY-UHFFFAOYSA-N	1.0	CRFNGMNYKDXRTN-CITAKDKDSA-N	direct	637270170	13233.0	63.385102784	1.0	126.770205568	0.465748810288	2.01	0.825146876852
3947450	637270170	1480.0	69.4259687323	0.931497620576	ZSLZBFCDCINBPY-UHFFFAOYSA-N	1.0	CRFNGMNYKDXRTN-CITAKDKDSA-N	direct	637270170	13874.0	63.385102784	1.0	126.770205568	0.465748810288	2.01	0.825146876852
3947451	637270170	1480.0	69.4259687323	0.931497620576	ZSLZBFCDCINBPY-UHFFFAOYSA-N	1.0	CRFNGMNYKDXRTN-CITAKDKDSA-N	direct	637270170	8567.0	63.0877779435	1.0	126.175555887	0.465748810288	2.01	0.824177526823
11020183	637268865	13884.0	12.0830199527	0.931497620576	ZSLZBFCDCINBPY-UHFFFAOYSA-N	0.0		flat tautomer	637268865	2532.0	156.017728767	0.01	24.1660399054	0.931497620576	2.01	0.820154786643
11020184	637268865	13884.0	12.0830199527	0.931497620576	ZSLZBFCDCINBPY-UHFFFAOYSA-N	0.0		flat tautomer	637268865	16652.0	156.017728767	0.01	24.1660399054	0.931497620576	2.01	0.820154786643
57550598	637267452	11099.0	25.8356471442	0.430936578569	ZSLZBFCDCINBPY-UHFFFAOYSA-N	0.0		flat tautomer	637267452	1932.0	122.93930216	0.01	51.6712942884	0.430936578569	2.01	0.8179272723
54819233	637264511	14206.0	11.8601209136	0.931497620576	ZSLZBFCDCINBPY-UHFFFAOYSA-N	0.0		flat tautomer	637264511	205.0	19.3419886033	0.01	23.7202418272	0.931497620576	2.01	0.816345926328
54819235	637264511	14206.0	11.8601209136	0.931497620576	ZSLZBFCDCINBPY-UHFFFAOYSA-N	0.0		flat tautomer	637264511	13392.0	16.6757175447	0.01	23.7202418272	0.931497620576	2.01	0.816345926328
54819237	637264511	14206.0	11.8601209136	0.931497620576	ZSLZBFCDCINBPY-UHFFFAOYSA-N	0.0		flat tautomer	637264511	15819.0	16.6757175447	0.01	23.7202418272	0.931497620576	2.01	0.816345926328
41452775	637264647	13397.0	11.8326826653	0.931497620576	ZSLZBFCDCINBPY-UHFFFAOYSA-N	0.0		flat tautomer	637264647	9079.0	30.0560111249	0.01	23.6653653305	0.931497620576	2.01	0.815873364513
41452776	637264647	13397.0	11.8326826653	0.931497620576	ZSLZBFCDCINBPY-UHFFFAOYSA-N	0.0		flat tautomer	637264647	9426.0	30.0560111249	0.01	23.6653653305	0.931497620576	2.01	0.815873364513
41452777	637264647	13397.0	11.8326826653	0.931497620576	ZSLZBFCDCINBPY-UHFFFAOYSA-N	0.0		flat tautomer	637264647	10534.0	30.0560111249	0.01	23.6653653305	0.931497620576	2.01	0.815873364513
41452778	637264647	13397.0	11.8326826653	0.931497620576	ZSLZBFCDCINBPY-UHFFFAOYSA-N	0.0		flat tautomer	637264647	10889.0	30.0560111249	0.01	23.6653653305	0.931497620576	2.01	0.815873364513
41452779	637264647	13397.0	11.8326826653	0.931497620576	ZSLZBFCDCINBPY-UHFFFAOYSA-N	0.0		flat tautomer	637264647	11242.0	30.0560111249	0.01	23.6653653305	0.931497620576	2.01	0.815873364513
41452780	637264647	13397.0	11.8326826653	0.931497620576	ZSLZBFCDCINBPY-UHFFFAOYSA-N	0.0		flat tautomer	637264647	1450.0	29.5985994592	0.01	23.6653653305	0.931497620576	2.01	0.815873364513
41452783	637264647	13397.0	11.8326826653	0.931497620576	ZSLZBFCDCINBPY-UHFFFAOYSA-N	0.0		flat tautomer	637264647	386.0	28.3106911409	0.01	23.6653653305	0.931497620576	2.01	0.815873364513
41452784	637264647	13397.0	11.8326826653	0.931497620576	ZSLZBFCDCINBPY-UHFFFAOYSA-N	0.0		flat tautomer	637264647	3189.0	28.3106911409	0.01	23.6653653305	0.931497620576	2.01	0.815873364513
41452789	637264647	13397.0	11.8326826653	0.931497620576	ZSLZBFCDCINBPY-UHFFFAOYSA-N	0.0		flat tautomer	637264647	12828.0	26.377785977	0.01	23.6653653305	0.931497620576	2.01	0.815873364513
41452790	637264647	13397.0	11.8326826653	0.931497620576	ZSLZBFCDCINBPY-UHFFFAOYSA-N	0.0		flat tautomer	637264647	13372.0	26.377785977	0.01	23.6653653305	0.931497620576	2.01	0.815873364513
41452791	637264647	13397.0	11.8326826653	0.931497620576	ZSLZBFCDCINBPY-UHFFFAOYSA-N	0.0		flat tautomer	637264647	16940.0	26.377785977	0.01	23.6653653305	0.931497620576	2.01	0.815873364513
11020777	637270547	13884.0	11.7695510786	0.931497620576	ZSLZBFCDCINBPY-UHFFFAOYSA-N	0.0		flat tautomer	637270547	2532.0	151.838631998	0.01	23.5391021572	0.931497620576	2.01	0.814782936476
11020778	637270547	13884.0	11.7695510786	0.931497620576	ZSLZBFCDCINBPY-UHFFFAOYSA-N	0.0		flat tautomer	637270547	16652.0	151.838631998	0.01	23.5391021572	0.931497620576	2.01	0.814782936476
39835759	637271674	3027.0	11.6197887583	0.931497620576	ZSLZBFCDCINBPY-UHFFFAOYSA-N	0.0		flat tautomer	637271674	12963.0	64.6108339156	0.01	23.2395775166	0.931497620576	2.01	0.812178537965
3947490	637270170	1480.0	69.4259687323	0.430936578569	ZSLZBFCDCINBPY-UHFFFAOYSA-N	1.0	CRFNGMNYKDXRTN-CITAKDKDSA-N	direct	637270170	1480.0	64.2456516643	2.0	128.491303329	0.215468289284	2.01	0.81200891324
57117826	637266950	714.0	24.6903698326	0.430936578569	ZSLZBFCDCINBPY-UHFFFAOYSA-N	0.0		flat tautomer	637266950	5702.0	36.1890957193	0.01	49.3807396651	0.430936578569	2.01	0.808708023406
57117827	637266950	714.0	24.6903698326	0.430936578569	ZSLZBFCDCINBPY-UHFFFAOYSA-N	0.0		flat tautomer	637266950	11962.0	36.1890957193	0.01	49.3807396651	0.430936578569	2.01	0.808708023406
25464220	637271939	648.0	24.6216020991	0.430936578569	ZSLZBFCDCINBPY-UHFFFAOYSA-N	0.0		flat tautomer	637271939	882.0	164.886056648	0.01	49.2432041981	0.430936578569	2.01	0.808144329971
25464221	637271939	648.0	24.6216020991	0.430936578569	ZSLZBFCDCINBPY-UHFFFAOYSA-N	0.0		flat tautomer	637271939	9298.0	164.886056648	0.01	49.2432041981	0.430936578569	2.01	0.808144329971
25464222	637271939	6850.0	24.6020599913	0.430936578569	ZSLZBFCDCINBPY-UHFFFAOYSA-N	0.0		flat tautomer	637271939	882.0	164.886056648	0.01	49.2041199827	0.430936578569	2.01	0.807983926658
25464223	637271939	6850.0	24.6020599913	0.430936578569	ZSLZBFCDCINBPY-UHFFFAOYSA-N	0.0		flat tautomer	637271939	9298.0	164.886056648	0.01	49.2041199827	0.430936578569	2.01	0.807983926658
25464226	637271939	10474.0	24.6020599913	0.430936578569	ZSLZBFCDCINBPY-UHFFFAOYSA-N	0.0		flat tautomer	637271939	882.0	164.886056648	0.01	49.2041199827	0.430936578569	2.01	0.807983926658
25464227	637271939	10474.0	24.6020599913	0.430936578569	ZSLZBFCDCINBPY-UHFFFAOYSA-N	0.0		flat tautomer	637271939	9298.0	164.886056648	0.01	49.2041199827	0.430936578569	2.01	0.807983926658
21323183	637264592	4488.0	24.5951662834	0.430936578569	ZSLZBFCDCINBPY-UHFFFAOYSA-N	0.0		flat tautomer	637264592	152.0	51.3565473235	0.01	49.1903325668	0.430936578569	2.01	0.807927319705
21323184	637264592	4488.0	24.5951662834	0.430936578569	ZSLZBFCDCINBPY-UHFFFAOYSA-N	0.0		flat tautomer	637264592	4237.0	51.3565473235	0.01	49.1903325668	0.430936578569	2.01	0.807927319705
21323185	637264592	4488.0	24.5951662834	0.430936578569	ZSLZBFCDCINBPY-UHFFFAOYSA-N	0.0		flat tautomer	637264592	5024.0	51.3565473235	0.01	49.1903325668	0.430936578569	2.01	0.807927319705
21323186	637264592	4488.0	24.5951662834	0.430936578569	ZSLZBFCDCINBPY-UHFFFAOYSA-N	0.0		flat tautomer	637264592	2138.0	47.3429441471	0.01	49.1903325668	0.430936578569	2.01	0.807927319705
18417342	637276579	1480.0	64.3045183235	0.931497620576	ZSLZBFCDCINBPY-UHFFFAOYSA-N	1.0	CRFNGMNYKDXRTN-CITAKDKDSA-N	direct	637276579	6427.0	58.1765257708	1.0	116.353051542	0.465748810288	2.01	0.80764666862
18417343	637276579	1480.0	64.3045183235	0.931497620576	ZSLZBFCDCINBPY-UHFFFAOYSA-N	1.0	CRFNGMNYKDXRTN-CITAKDKDSA-N	direct	637276579	6503.0	58.1765257708	1.0	116.353051542	0.465748810288	2.01	0.80764666862
18417344	637276579	1480.0	64.3045183235	0.931497620576	ZSLZBFCDCINBPY-UHFFFAOYSA-N	1.0	CRFNGMNYKDXRTN-CITAKDKDSA-N	direct	637276579	13233.0	58.1765257708	1.0	116.353051542	0.465748810288	2.01	0.80764666862
18417345	637276579	1480.0	64.3045183235	0.931497620576	ZSLZBFCDCINBPY-UHFFFAOYSA-N	1.0	CRFNGMNYKDXRTN-CITAKDKDSA-N	direct	637276579	13874.0	58.1765257708	1.0	116.353051542	0.465748810288	2.01	0.80764666862
18417346	637276579	1480.0	64.3045183235	0.931497620576	ZSLZBFCDCINBPY-UHFFFAOYSA-N	1.0	CRFNGMNYKDXRTN-CITAKDKDSA-N	direct	637276579	8567.0	57.9546770212	1.0	115.909354042	0.465748810288	2.01	0.806875600754
18417348	637276579	1480.0	64.3045183235	0.931497620576	ZSLZBFCDCINBPY-UHFFFAOYSA-N	1.0	CRFNGMNYKDXRTN-CITAKDKDSA-N	direct	637276579	5884.0	57.7721132954	1.0	115.544226591	0.465748810288	2.01	0.806239411598
41440251	637266625	14752.0	11.232102384	0.931497620576	ZSLZBFCDCINBPY-UHFFFAOYSA-N	0.0		flat tautomer	637266625	648.0	123.020907099	0.01	22.464204768	0.931497620576	2.01	0.805317643641
22161231	637268076	13397.0	11.1850868187	0.931497620576	ZSLZBFCDCINBPY-UHFFFAOYSA-N	0.0		flat tautomer	637268076	1450.0	49.4329736338	0.01	22.3701736374	0.931497620576	2.01	0.804473588794
39830542	637271787	3027.0	11.1266793982	0.931497620576	ZSLZBFCDCINBPY-UHFFFAOYSA-N	0.0		flat tautomer	637271787	1823.0	50.8416375079	0.01	22.2533587964	0.931497620576	2.01	0.803421305512
39830544	637271787	3027.0	11.1266793982	0.931497620576	ZSLZBFCDCINBPY-UHFFFAOYSA-N	0.0		flat tautomer	637271787	12963.0	44.3535962738	0.01	22.2533587964	0.931497620576	2.01	0.803421305512
11020167	637268865	3917.0	10.9665762445	0.931497620576	ZSLZBFCDCINBPY-UHFFFAOYSA-N	0.0		flat tautomer	637268865	2532.0	156.017728767	0.01	21.933152489	0.931497620576	2.01	0.800515446471
11020168	637268865	3917.0	10.9665762445	0.931497620576	ZSLZBFCDCINBPY-UHFFFAOYSA-N	0.0		flat tautomer	637268865	16652.0	156.017728767	0.01	21.933152489	0.931497620576	2.01	0.800515446471
39807667	637267327	12161.0	23.6903698326	0.430936578569	ZSLZBFCDCINBPY-UHFFFAOYSA-N	0.0		flat tautomer	637267327	3644.0	97.0867160982	0.01	47.3807396651	0.430936578569	2.01	0.800392136493
39807669	637267327	12161.0	23.6903698326	0.430936578569	ZSLZBFCDCINBPY-UHFFFAOYSA-N	0.0		flat tautomer	637267327	648.0	93.2041199827	0.01	47.3807396651	0.430936578569	2.01	0.800392136493
39807670	637267327	12161.0	23.6903698326	0.430936578569	ZSLZBFCDCINBPY-UHFFFAOYSA-N	0.0		flat tautomer	637267327	4913.0	93.2041199827	0.01	47.3807396651	0.430936578569	2.01	0.800392136493
39807671	637267327	12161.0	23.6903698326	0.430936578569	ZSLZBFCDCINBPY-UHFFFAOYSA-N	0.0		flat tautomer	637267327	6196.0	93.2041199827	0.01	47.3807396651	0.430936578569	2.01	0.800392136493
39807672	637267327	12161.0	23.6903698326	0.430936578569	ZSLZBFCDCINBPY-UHFFFAOYSA-N	0.0		flat tautomer	637267327	6685.0	93.2041199827	0.01	47.3807396651	0.430936578569	2.01	0.800392136493
39807681	637267327	12161.0	23.6903698326	0.430936578569	ZSLZBFCDCINBPY-UHFFFAOYSA-N	0.0		flat tautomer	637267327	16183.0	88.223298816	0.01	47.3807396651	0.430936578569	2.01	0.800392136493
10865563	637269084	6628.0	23.6439741428	0.430936578569	ZSLZBFCDCINBPY-UHFFFAOYSA-N	0.0		flat tautomer	637269084	3442.0	151.698970004	0.01	47.2879482856	0.430936578569	2.01	0.799999972412
1928088	637269735	4488.0	23.6363880201	0.430936578569	ZSLZBFCDCINBPY-UHFFFAOYSA-N	0.0		flat tautomer	637269735	2138.0	59.4317982759	0.01	47.2727760402	0.430936578569	2.01	0.799935795084
25464224	637271939	8349.0	23.5497508917	0.430936578569	ZSLZBFCDCINBPY-UHFFFAOYSA-N	0.0		flat tautomer	637271939	882.0	164.886056648	0.01	47.0995017834	0.430936578569	2.01	0.799201761558
25464225	637271939	8349.0	23.5497508917	0.430936578569	ZSLZBFCDCINBPY-UHFFFAOYSA-N	0.0		flat tautomer	637271939	9298.0	164.886056648	0.01	47.0995017834	0.430936578569	2.01	0.799201761558
25985526	637271019	4488.0	23.4012094932	0.430936578569	ZSLZBFCDCINBPY-UHFFFAOYSA-N	0.0		flat tautomer	637271019	2138.0	31.2132485779	0.01	46.8024189865	0.430936578569	2.01	0.797938516937
24719032	637267385	12813.0	23.30980392	0.430936578569	ZSLZBFCDCINBPY-UHFFFAOYSA-N	0.0		flat tautomer	637267385	5614.0	200.0	0.01	46.6196078399	0.430936578569	2.01	0.797158182215
21299774	637265545	12161.0	23.2358238676	0.430936578569	ZSLZBFCDCINBPY-UHFFFAOYSA-N	0.0		flat tautomer	637265545	16183.0	88.2048154103	0.01	46.4716477352	0.430936578569	2.01	0.796524928037
21299775	637265545	12161.0	23.2358238676	0.430936578569	ZSLZBFCDCINBPY-UHFFFAOYSA-N	0.0		flat tautomer	637265545	648.0	86.0721165897	0.01	46.4716477352	0.430936578569	2.01	0.796524928037
21299776	637265545	12161.0	23.2358238676	0.430936578569	ZSLZBFCDCINBPY-UHFFFAOYSA-N	0.0		flat tautomer	637265545	4913.0	86.0721165897	0.01	46.4716477352	0.430936578569	2.01	0.796524928037
21299777	637265545	12161.0	23.2358238676	0.430936578569	ZSLZBFCDCINBPY-UHFFFAOYSA-N	0.0		flat tautomer	637265545	6196.0	86.0721165897	0.01	46.4716477352	0.430936578569	2.01	0.796524928037
21299778	637265545	12161.0	23.2358238676	0.430936578569	ZSLZBFCDCINBPY-UHFFFAOYSA-N	0.0		flat tautomer	637265545	6685.0	86.0721165897	0.01	46.4716477352	0.430936578569	2.01	0.796524928037
21299781	637265545	12161.0	23.2358238676	0.430936578569	ZSLZBFCDCINBPY-UHFFFAOYSA-N	0.0		flat tautomer	637265545	3644.0	84.8297382846	0.01	46.4716477352	0.430936578569	2.01	0.796524928037
28809655	637270553	14752.0	10.7077439286	0.931497620576	ZSLZBFCDCINBPY-UHFFFAOYSA-N	0.0		flat tautomer	637270553	14067.0	200.0	0.01	21.4154878573	0.931497620576	2.01	0.795749629166
28809657	637270553	14752.0	10.7077439286	0.931497620576	ZSLZBFCDCINBPY-UHFFFAOYSA-N	0.0		flat tautomer	637270553	13447.0	200.0	0.01	21.4154878573	0.931497620576	2.01	0.795749629166
28809659	637270553	14752.0	10.7077439286	0.931497620576	ZSLZBFCDCINBPY-UHFFFAOYSA-N	0.0		flat tautomer	637270553	9582.0	200.0	0.01	21.4154878573	0.931497620576	2.01	0.795749629166
28809660	637270553	14752.0	10.7077439286	0.931497620576	ZSLZBFCDCINBPY-UHFFFAOYSA-N	0.0		flat tautomer	637270553	16501.0	200.0	0.01	21.4154878573	0.931497620576	2.01	0.795749629166
28809661	637270553	14752.0	10.7077439286	0.931497620576	ZSLZBFCDCINBPY-UHFFFAOYSA-N	0.0		flat tautomer	637270553	13125.0	200.0	0.01	21.4154878573	0.931497620576	2.01	0.795749629166
28809662	637270553	14752.0	10.7077439286	0.931497620576	ZSLZBFCDCINBPY-UHFFFAOYSA-N	0.0		flat tautomer	637270553	13885.0	200.0	0.01	21.4154878573	0.931497620576	2.01	0.795749629166
28809663	637270553	14752.0	10.7077439286	0.931497620576	ZSLZBFCDCINBPY-UHFFFAOYSA-N	0.0		flat tautomer	637270553	12934.0	200.0	0.01	21.4154878573	0.931497620576	2.01	0.795749629166
28809664	637270553	14752.0	10.7077439286	0.931497620576	ZSLZBFCDCINBPY-UHFFFAOYSA-N	0.0		flat tautomer	637270553	16428.0	200.0	0.01	21.4154878573	0.931497620576	2.01	0.795749629166
28809665	637270553	14752.0	10.7077439286	0.931497620576	ZSLZBFCDCINBPY-UHFFFAOYSA-N	0.0		flat tautomer	637270553	11868.0	200.0	0.01	21.4154878573	0.931497620576	2.01	0.795749629166
28809666	637270553	14752.0	10.7077439286	0.931497620576	ZSLZBFCDCINBPY-UHFFFAOYSA-N	0.0		flat tautomer	637270553	12828.0	200.0	0.01	21.4154878573	0.931497620576	2.01	0.795749629166
28809667	637270553	14752.0	10.7077439286	0.931497620576	ZSLZBFCDCINBPY-UHFFFAOYSA-N	0.0		flat tautomer	637270553	13372.0	200.0	0.01	21.4154878573	0.931497620576	2.01	0.795749629166
28809668	637270553	14752.0	10.7077439286	0.931497620576	ZSLZBFCDCINBPY-UHFFFAOYSA-N	0.0		flat tautomer	637270553	16940.0	200.0	0.01	21.4154878573	0.931497620576	2.01	0.795749629166
11020763	637270547	3917.0	10.6757175447	0.931497620576	ZSLZBFCDCINBPY-UHFFFAOYSA-N	0.0		flat tautomer	637270547	2532.0	151.838631998	0.01	21.3514350894	0.931497620576	2.01	0.795153947726
11020764	637270547	3917.0	10.6757175447	0.931497620576	ZSLZBFCDCINBPY-UHFFFAOYSA-N	0.0		flat tautomer	637270547	16652.0	151.838631998	0.01	21.3514350894	0.931497620576	2.01	0.795153947726
39835767	637271674	5723.0	10.6345120151	0.931497620576	ZSLZBFCDCINBPY-UHFFFAOYSA-N	0.0		flat tautomer	637271674	12963.0	64.6108339156	0.01	21.2690240302	0.931497620576	2.01	0.794385562129
18417383	637276579	1480.0	64.3045183235	0.430936578569	ZSLZBFCDCINBPY-UHFFFAOYSA-N	1.0	CRFNGMNYKDXRTN-CITAKDKDSA-N	direct	637276579	1480.0	57.7721132954	2.0	115.544226591	0.215468289284	2.01	0.790732201694
41320022	637265427	6850.0	22.4775557665	0.430936578569	ZSLZBFCDCINBPY-UHFFFAOYSA-N	0.0		flat tautomer	637265427	882.0	200.0	0.01	44.955111533	0.430936578569	2.01	0.789945490181
41320023	637265427	6850.0	22.4775557665	0.430936578569	ZSLZBFCDCINBPY-UHFFFAOYSA-N	0.0		flat tautomer	637265427	9298.0	200.0	0.01	44.955111533	0.430936578569	2.01	0.789945490181
41320026	637265427	10474.0	22.4775557665	0.430936578569	ZSLZBFCDCINBPY-UHFFFAOYSA-N	0.0		flat tautomer	637265427	882.0	200.0	0.01	44.955111533	0.430936578569	2.01	0.789945490181
41320027	637265427	10474.0	22.4775557665	0.430936578569	ZSLZBFCDCINBPY-UHFFFAOYSA-N	0.0		flat tautomer	637265427	9298.0	200.0	0.01	44.955111533	0.430936578569	2.01	0.789945490181
28213384	637267299	4265.0	125.351639989	0.430936578569	ZSLZBFCDCINBPY-UHFFFAOYSA-N	1.0	CRFNGMNYKDXRTN-CITAKDKDSA-N	direct	637267299	6381.0	113.595166283	1.0	227.190332567	0.215468289284	2.01	0.787376277047
28213385	637267299	4265.0	125.351639989	0.430936578569	ZSLZBFCDCINBPY-UHFFFAOYSA-N	1.0	CRFNGMNYKDXRTN-CITAKDKDSA-N	direct	637267299	12810.0	113.595166283	1.0	227.190332567	0.215468289284	2.01	0.787376277047
28213386	637267299	4265.0	125.351639989	0.430936578569	ZSLZBFCDCINBPY-UHFFFAOYSA-N	1.0	CRFNGMNYKDXRTN-CITAKDKDSA-N	direct	637267299	13244.0	113.595166283	1.0	227.190332567	0.215468289284	2.01	0.787376277047
42333286	637270678	13346.0	22.1249387366	0.430936578569	ZSLZBFCDCINBPY-UHFFFAOYSA-N	0.0		flat tautomer	637270678	1984.0	105.399027104	0.01	44.2498774732	0.430936578569	2.01	0.786829025437
39830593	637271787	5723.0	10.1662156253	0.931497620576	ZSLZBFCDCINBPY-UHFFFAOYSA-N	0.0		flat tautomer	637271787	1823.0	50.8416375079	0.01	20.3324312507	0.931497620576	2.01	0.785492024797
39830595	637271787	5723.0	10.1662156253	0.931497620576	ZSLZBFCDCINBPY-UHFFFAOYSA-N	0.0		flat tautomer	637271787	12963.0	44.3535962738	0.01	20.3324312507	0.931497620576	2.01	0.785492024797
57120291	637266162	11196.0	10.0462403083	0.931497620576	ZSLZBFCDCINBPY-UHFFFAOYSA-N	0.0		flat tautomer	637266162	7636.0	67.3565473235	0.01	20.0924806165	0.931497620576	2.01	0.783164226237
10866285	637270857	6628.0	21.2076083105	0.430936578569	ZSLZBFCDCINBPY-UHFFFAOYSA-N	0.0		flat tautomer	637270857	3442.0	134.754487332	0.01	42.415216621	0.430936578569	2.01	0.778543308798
24763692	637266415	13434.0	21.1354889189	0.430936578569	ZSLZBFCDCINBPY-UHFFFAOYSA-N	0.0		flat tautomer	637266415	1536.0	146.199970641	0.01	42.2709778379	0.430936578569	2.01	0.777880577133
25483788	637266825	2838.0	9.75945075172	0.931497620576	ZSLZBFCDCINBPY-UHFFFAOYSA-N	0.0		flat tautomer	637266825	412.0	200.0	0.01	19.5189015034	0.931497620576	2.01	0.777514138269
39830596	637271787	6488.0	9.57839607313	0.931497620576	ZSLZBFCDCINBPY-UHFFFAOYSA-N	0.0		flat tautomer	637271787	1823.0	50.8416375079	0.01	19.1567921463	0.931497620576	2.01	0.773882718536
39830598	637271787	6488.0	9.57839607313	0.931497620576	ZSLZBFCDCINBPY-UHFFFAOYSA-N	0.0		flat tautomer	637271787	12963.0	44.3535962738	0.01	19.1567921463	0.931497620576	2.01	0.773882718536
3240084	637266766	4579.0	9.56224943718	0.931497620576	ZSLZBFCDCINBPY-UHFFFAOYSA-N	0.0		flat tautomer	637266766	3300.0	200.0	0.01	19.1244988744	0.931497620576	2.01	0.773556371898
41320024	637265427	8349.0	20.3767507096	0.430936578569	ZSLZBFCDCINBPY-UHFFFAOYSA-N	0.0		flat tautomer	637265427	882.0	200.0	0.01	40.7535014192	0.430936578569	2.01	0.770803337002
41320025	637265427	8349.0	20.3767507096	0.430936578569	ZSLZBFCDCINBPY-UHFFFAOYSA-N	0.0		flat tautomer	637265427	9298.0	200.0	0.01	40.7535014192	0.430936578569	2.01	0.770803337002
3232861	637269805	4579.0	9.25492520842	0.931497620576	ZSLZBFCDCINBPY-UHFFFAOYSA-N	0.0		flat tautomer	637269805	3542.0	200.0	0.01	18.5098504168	0.931497620576	2.01	0.767264631599
28214289	637265933	4265.0	110.130181792	0.430936578569	ZSLZBFCDCINBPY-UHFFFAOYSA-N	1.0	CRFNGMNYKDXRTN-CITAKDKDSA-N	direct	637265933	893.0	99.1493537648	1.0	198.29870753	0.215468289284	2.01	0.761052881838
41458939	637269693	13397.0	8.75696195131	0.931497620576	ZSLZBFCDCINBPY-UHFFFAOYSA-N	0.0		flat tautomer	637269693	9079.0	39.7569619513	0.01	17.5139239026	0.931497620576	2.01	0.756728893251
41458940	637269693	13397.0	8.75696195131	0.931497620576	ZSLZBFCDCINBPY-UHFFFAOYSA-N	0.0		flat tautomer	637269693	9426.0	39.7569619513	0.01	17.5139239026	0.931497620576	2.01	0.756728893251
41458941	637269693	13397.0	8.75696195131	0.931497620576	ZSLZBFCDCINBPY-UHFFFAOYSA-N	0.0		flat tautomer	637269693	10534.0	39.7569619513	0.01	17.5139239026	0.931497620576	2.01	0.756728893251
41458942	637269693	13397.0	8.75696195131	0.931497620576	ZSLZBFCDCINBPY-UHFFFAOYSA-N	0.0		flat tautomer	637269693	10889.0	39.7569619513	0.01	17.5139239026	0.931497620576	2.01	0.756728893251
41458943	637269693	13397.0	8.75696195131	0.931497620576	ZSLZBFCDCINBPY-UHFFFAOYSA-N	0.0		flat tautomer	637269693	11242.0	39.7569619513	0.01	17.5139239026	0.931497620576	2.01	0.756728893251
41458944	637269693	13397.0	8.75696195131	0.931497620576	ZSLZBFCDCINBPY-UHFFFAOYSA-N	0.0		flat tautomer	637269693	1450.0	34.3605135107	0.01	17.5139239026	0.931497620576	2.01	0.756728893251
41458945	637269693	13397.0	8.75696195131	0.931497620576	ZSLZBFCDCINBPY-UHFFFAOYSA-N	0.0		flat tautomer	637269693	386.0	33.9546770212	0.01	17.5139239026	0.931497620576	2.01	0.756728893251
41458946	637269693	13397.0	8.75696195131	0.931497620576	ZSLZBFCDCINBPY-UHFFFAOYSA-N	0.0		flat tautomer	637269693	3189.0	33.9546770212	0.01	17.5139239026	0.931497620576	2.01	0.756728893251
41458947	637269693	13397.0	8.75696195131	0.931497620576	ZSLZBFCDCINBPY-UHFFFAOYSA-N	0.0		flat tautomer	637269693	15781.0	33.9172146297	0.01	17.5139239026	0.931497620576	2.01	0.756728893251
28214290	637265933	4265.0	110.130181792	0.430936578569	ZSLZBFCDCINBPY-UHFFFAOYSA-N	1.0	CRFNGMNYKDXRTN-CITAKDKDSA-N	direct	637265933	16.0	96.4814860601	1.0	192.96297212	0.215468289284	2.01	0.755880878007
57497462	637271934	13397.0	8.70333480974	0.931497620576	ZSLZBFCDCINBPY-UHFFFAOYSA-N	0.0		flat tautomer	637271934	9079.0	23.8326826653	0.01	17.4066696195	0.931497620576	2.01	0.755567681865
57497463	637271934	13397.0	8.70333480974	0.931497620576	ZSLZBFCDCINBPY-UHFFFAOYSA-N	0.0		flat tautomer	637271934	9426.0	23.8326826653	0.01	17.4066696195	0.931497620576	2.01	0.755567681865
57497464	637271934	13397.0	8.70333480974	0.931497620576	ZSLZBFCDCINBPY-UHFFFAOYSA-N	0.0		flat tautomer	637271934	10534.0	23.8326826653	0.01	17.4066696195	0.931497620576	2.01	0.755567681865
57497465	637271934	13397.0	8.70333480974	0.931497620576	ZSLZBFCDCINBPY-UHFFFAOYSA-N	0.0		flat tautomer	637271934	10889.0	23.8326826653	0.01	17.4066696195	0.931497620576	2.01	0.755567681865
57497466	637271934	13397.0	8.70333480974	0.931497620576	ZSLZBFCDCINBPY-UHFFFAOYSA-N	0.0		flat tautomer	637271934	11242.0	23.8326826653	0.01	17.4066696195	0.931497620576	2.01	0.755567681865
57497467	637271934	13397.0	8.70333480974	0.931497620576	ZSLZBFCDCINBPY-UHFFFAOYSA-N	0.0		flat tautomer	637271934	386.0	23.739928612	0.01	17.4066696195	0.931497620576	2.01	0.755567681865
57497468	637271934	13397.0	8.70333480974	0.931497620576	ZSLZBFCDCINBPY-UHFFFAOYSA-N	0.0		flat tautomer	637271934	3189.0	23.739928612	0.01	17.4066696195	0.931497620576	2.01	0.755567681865
57497469	637271934	13397.0	8.70333480974	0.931497620576	ZSLZBFCDCINBPY-UHFFFAOYSA-N	0.0		flat tautomer	637271934	9412.0	23.739928612	0.01	17.4066696195	0.931497620576	2.01	0.755567681865
57497470	637271934	13397.0	8.70333480974	0.931497620576	ZSLZBFCDCINBPY-UHFFFAOYSA-N	0.0		flat tautomer	637271934	11223.0	23.739928612	0.01	17.4066696195	0.931497620576	2.01	0.755567681865
57497471	637271934	13397.0	8.70333480974	0.931497620576	ZSLZBFCDCINBPY-UHFFFAOYSA-N	0.0		flat tautomer	637271934	11593.0	23.739928612	0.01	17.4066696195	0.931497620576	2.01	0.755567681865
57497472	637271934	13397.0	8.70333480974	0.931497620576	ZSLZBFCDCINBPY-UHFFFAOYSA-N	0.0		flat tautomer	637271934	15805.0	23.739928612	0.01	17.4066696195	0.931497620576	2.01	0.755567681865
57497475	637271934	13397.0	8.70333480974	0.931497620576	ZSLZBFCDCINBPY-UHFFFAOYSA-N	0.0		flat tautomer	637271934	638.0	20.4546928835	0.01	17.4066696195	0.931497620576	2.01	0.755567681865
39773460	637270972	12492.0	94.6925039621	0.430936578569	ZSLZBFCDCINBPY-UHFFFAOYSA-N	1.0	CRFNGMNYKDXRTN-HDRJHVAISA-N	direct	637270972	648.0	122.524328812	1.0	189.385007924	0.215468289284	2.01	0.752352317417
39773461	637270972	12492.0	94.6925039621	0.430936578569	ZSLZBFCDCINBPY-UHFFFAOYSA-N	1.0	CRFNGMNYKDXRTN-HDRJHVAISA-N	direct	637270972	4913.0	122.524328812	1.0	189.385007924	0.215468289284	2.01	0.752352317417
39773462	637270972	12492.0	94.6925039621	0.430936578569	ZSLZBFCDCINBPY-UHFFFAOYSA-N	1.0	CRFNGMNYKDXRTN-HDRJHVAISA-N	direct	637270972	16183.0	122.524328812	1.0	189.385007924	0.215468289284	2.01	0.752352317417
39773464	637270972	12492.0	94.6925039621	0.430936578569	ZSLZBFCDCINBPY-UHFFFAOYSA-N	1.0	CRFNGMNYKDXRTN-HDRJHVAISA-N	direct	637270972	6685.0	120.006123085	1.0	189.385007924	0.215468289284	2.01	0.752352317417
56874161	637268422	1536.0	8.54060751224	0.931497620576	ZSLZBFCDCINBPY-UHFFFAOYSA-N	0.0		flat tautomer	637268422	4455.0	200.0	0.01	17.0812150245	0.931497620576	2.01	0.75201091084
1076379	637269944	2838.0	8.53610701101	0.931497620576	ZSLZBFCDCINBPY-UHFFFAOYSA-N	0.0		flat tautomer	637269944	12567.0	155.692503962	0.01	17.072214022	0.931497620576	2.01	0.751911822602
56875619	637268365	3027.0	8.21681130892	0.931497620576	ZSLZBFCDCINBPY-UHFFFAOYSA-N	0.0		flat tautomer	637268365	3132.0	41.9100948886	0.01	16.4336226178	0.931497620576	2.01	0.744779611484
982599	637269188	2838.0	8.15428198203	0.931497620576	ZSLZBFCDCINBPY-UHFFFAOYSA-N	0.0		flat tautomer	637269188	12512.0	156.420216403	0.01	16.3085639641	0.931497620576	2.01	0.743358620464
982600	637269188	2838.0	8.15428198203	0.931497620576	ZSLZBFCDCINBPY-UHFFFAOYSA-N	0.0		flat tautomer	637269188	12884.0	149.619788758	0.01	16.3085639641	0.931497620576	2.01	0.743358620464
982601	637269188	2838.0	8.15428198203	0.931497620576	ZSLZBFCDCINBPY-UHFFFAOYSA-N	0.0		flat tautomer	637269188	13763.0	149.619788758	0.01	16.3085639641	0.931497620576	2.01	0.743358620464
982602	637269188	2838.0	8.15428198203	0.931497620576	ZSLZBFCDCINBPY-UHFFFAOYSA-N	0.0		flat tautomer	637269188	15986.0	149.619788758	0.01	16.3085639641	0.931497620576	2.01	0.743358620464
982603	637269188	2838.0	8.15428198203	0.931497620576	ZSLZBFCDCINBPY-UHFFFAOYSA-N	0.0		flat tautomer	637269188	16616.0	149.619788758	0.01	16.3085639641	0.931497620576	2.01	0.743358620464
982604	637269188	2838.0	8.15428198203	0.931497620576	ZSLZBFCDCINBPY-UHFFFAOYSA-N	0.0		flat tautomer	637269188	16712.0	149.619788758	0.01	16.3085639641	0.931497620576	2.01	0.743358620464
982605	637269188	2838.0	8.15428198203	0.931497620576	ZSLZBFCDCINBPY-UHFFFAOYSA-N	0.0		flat tautomer	637269188	12231.0	145.785156152	0.01	16.3085639641	0.931497620576	2.01	0.743358620464
982606	637269188	2838.0	8.15428198203	0.931497620576	ZSLZBFCDCINBPY-UHFFFAOYSA-N	0.0		flat tautomer	637269188	12571.0	145.785156152	0.01	16.3085639641	0.931497620576	2.01	0.743358620464
41446642	637268169	6004.0	8.13135556161	0.931497620576	ZSLZBFCDCINBPY-UHFFFAOYSA-N	0.0		flat tautomer	637268169	8019.0	15.8210230527	0.01	16.2627111232	0.931497620576	2.01	0.742835565506
41446643	637268169	6004.0	8.13135556161	0.931497620576	ZSLZBFCDCINBPY-UHFFFAOYSA-N	0.0		flat tautomer	637268169	9684.0	15.8210230527	0.01	16.2627111232	0.931497620576	2.01	0.742835565506
41446644	637268169	6004.0	8.13135556161	0.931497620576	ZSLZBFCDCINBPY-UHFFFAOYSA-N	0.0		flat tautomer	637268169	10174.0	15.8210230527	0.01	16.2627111232	0.931497620576	2.01	0.742835565506
41446645	637268169	6004.0	8.13135556161	0.931497620576	ZSLZBFCDCINBPY-UHFFFAOYSA-N	0.0		flat tautomer	637268169	11985.0	15.8210230527	0.01	16.2627111232	0.931497620576	2.01	0.742835565506
41446346	637269362	12813.0	16.0486624812	0.931497620576	ZSLZBFCDCINBPY-UHFFFAOYSA-N	0.0		flat tautomer	637269362		200.0	0.01	32.0973249624	0.931497620576	1.01	0.741298277028
10992681	637264292	13884.0	8.05158703422	0.931497620576	ZSLZBFCDCINBPY-UHFFFAOYSA-N	0.0		flat tautomer	637264292	3314.0	37.2588484011	0.01	16.1031740684	0.931497620576	2.01	0.741007022333
10992682	637264292	13884.0	8.05158703422	0.931497620576	ZSLZBFCDCINBPY-UHFFFAOYSA-N	0.0		flat tautomer	637264292	5427.0	37.2588484011	0.01	16.1031740684	0.931497620576	2.01	0.741007022333
3232939	637269805	266.0	17.2189630614	0.430936578569	ZSLZBFCDCINBPY-UHFFFAOYSA-N	0.0		flat tautomer	637269805	3542.0	200.0	0.01	34.4379261228	0.430936578569	2.01	0.739029205794
39807459	637267327	7431.0	7.92811799269	0.931497620576	ZSLZBFCDCINBPY-UHFFFAOYSA-N	0.0		flat tautomer	637267327	3644.0	97.0867160982	0.01	15.8562359854	0.931497620576	2.01	0.738149749999
39807461	637267327	7431.0	7.92811799269	0.931497620576	ZSLZBFCDCINBPY-UHFFFAOYSA-N	0.0		flat tautomer	637267327	648.0	93.2041199827	0.01	15.8562359854	0.931497620576	2.01	0.738149749999
39807462	637267327	7431.0	7.92811799269	0.931497620576	ZSLZBFCDCINBPY-UHFFFAOYSA-N	0.0		flat tautomer	637267327	4913.0	93.2041199827	0.01	15.8562359854	0.931497620576	2.01	0.738149749999
39807463	637267327	7431.0	7.92811799269	0.931497620576	ZSLZBFCDCINBPY-UHFFFAOYSA-N	0.0		flat tautomer	637267327	6196.0	93.2041199827	0.01	15.8562359854	0.931497620576	2.01	0.738149749999
39807464	637267327	7431.0	7.92811799269	0.931497620576	ZSLZBFCDCINBPY-UHFFFAOYSA-N	0.0		flat tautomer	637267327	6685.0	93.2041199827	0.01	15.8562359854	0.931497620576	2.01	0.738149749999
39807473	637267327	7431.0	7.92811799269	0.931497620576	ZSLZBFCDCINBPY-UHFFFAOYSA-N	0.0		flat tautomer	637267327	16183.0	88.223298816	0.01	15.8562359854	0.931497620576	2.01	0.738149749999
39830335	637271787	1536.0	7.92445303861	0.931497620576	ZSLZBFCDCINBPY-UHFFFAOYSA-N	0.0		flat tautomer	637271787	1823.0	50.8416375079	0.01	15.8489060772	0.931497620576	2.01	0.738064428551
39830337	637271787	1536.0	7.92445303861	0.931497620576	ZSLZBFCDCINBPY-UHFFFAOYSA-N	0.0		flat tautomer	637271787	12963.0	44.3535962738	0.01	15.8489060772	0.931497620576	2.01	0.738064428551
39835867	637271674	555.0	17.0423927129	0.430936578569	ZSLZBFCDCINBPY-UHFFFAOYSA-N	0.0		flat tautomer	637271674	12963.0	64.6108339156	0.01	34.0847854259	0.430936578569	2.01	0.737127298923
39830602	637271787	11670.0	7.85698519975	0.931497620576	ZSLZBFCDCINBPY-UHFFFAOYSA-N	0.0		flat tautomer	637271787	1823.0	50.8416375079	0.01	15.7139703995	0.931497620576	2.01	0.736488440006
39830604	637271787	11670.0	7.85698519975	0.931497620576	ZSLZBFCDCINBPY-UHFFFAOYSA-N	0.0		flat tautomer	637271787	12963.0	44.3535962738	0.01	15.7139703995	0.931497620576	2.01	0.736488440006
11020175	637268865	6064.0	7.80687540165	0.931497620576	ZSLZBFCDCINBPY-UHFFFAOYSA-N	0.0		flat tautomer	637268865	2532.0	156.017728767	0.01	15.6137508033	0.931497620576	2.01	0.735311338341
11020176	637268865	6064.0	7.80687540165	0.931497620576	ZSLZBFCDCINBPY-UHFFFAOYSA-N	0.0		flat tautomer	637268865	16652.0	156.017728767	0.01	15.6137508033	0.931497620576	2.01	0.735311338341
44131059	637265809	6211.0	16.8538719643	0.430936578569	ZSLZBFCDCINBPY-UHFFFAOYSA-N	0.0		flat tautomer	637265809	14455.0	22.4934949676	0.01	33.7077439286	0.430936578569	2.01	0.735080286062
41379398	637265609	1536.0	7.61978875829	0.931497620576	ZSLZBFCDCINBPY-UHFFFAOYSA-N	0.0		flat tautomer	637265609	1626.0	54.8068754016	0.01	15.2395775166	0.931497620576	2.01	0.730865873356
25410632	637264525	11670.0	7.61798295743	0.931497620576	ZSLZBFCDCINBPY-UHFFFAOYSA-N	0.0		flat tautomer	637264525	3132.0	38.8728952016	0.01	15.2359659149	0.931497620576	2.01	0.73082256784
41442287	637270168	12813.0	16.1791420106	0.430936578569	ZSLZBFCDCINBPY-UHFFFAOYSA-N	0.0		flat tautomer	637270168	648.0	114.021363052	0.01	32.3582840211	0.430936578569	2.01	0.727610109935
41446380	637269362	12813.0	16.0486624812	0.430936578569	ZSLZBFCDCINBPY-UHFFFAOYSA-N	0.0		flat tautomer	637269362	13216.0	200.0	0.01	32.0973249624	0.430936578569	2.01	0.726138667566
41446382	637269362	12813.0	16.0486624812	0.430936578569	ZSLZBFCDCINBPY-UHFFFAOYSA-N	0.0		flat tautomer	637269362	13961.0	200.0	0.01	32.0973249624	0.430936578569	2.01	0.726138667566
41446383	637269362	12813.0	16.0486624812	0.430936578569	ZSLZBFCDCINBPY-UHFFFAOYSA-N	0.0		flat tautomer	637269362	12939.0	200.0	0.01	32.0973249624	0.430936578569	2.01	0.726138667566
25410412	637264525	1536.0	7.38195190329	0.931497620576	ZSLZBFCDCINBPY-UHFFFAOYSA-N	0.0		flat tautomer	637264525	3132.0	38.8728952016	0.01	14.7639038066	0.931497620576	2.01	0.725094738131
57548586	637269364	13961.0	14.6861327796	0.931497620576	ZSLZBFCDCINBPY-UHFFFAOYSA-N	0.0		flat tautomer	637269364		54.2676062402	0.01	29.3722655593	0.931497620576	1.01	0.725036953978
41446606	637268169	202.0	7.2740883677	0.931497620576	ZSLZBFCDCINBPY-UHFFFAOYSA-N	0.0		flat tautomer	637268169	8019.0	15.8210230527	0.01	14.5481767354	0.931497620576	2.01	0.72243136652
41446607	637268169	202.0	7.2740883677	0.931497620576	ZSLZBFCDCINBPY-UHFFFAOYSA-N	0.0		flat tautomer	637268169	9684.0	15.8210230527	0.01	14.5481767354	0.931497620576	2.01	0.72243136652
41446608	637268169	202.0	7.2740883677	0.931497620576	ZSLZBFCDCINBPY-UHFFFAOYSA-N	0.0		flat tautomer	637268169	10174.0	15.8210230527	0.01	14.5481767354	0.931497620576	2.01	0.72243136652
41446609	637268169	202.0	7.2740883677	0.931497620576	ZSLZBFCDCINBPY-UHFFFAOYSA-N	0.0		flat tautomer	637268169	11985.0	15.8210230527	0.01	14.5481767354	0.931497620576	2.01	0.72243136652
41446614	637268169	1390.0	7.2740883677	0.931497620576	ZSLZBFCDCINBPY-UHFFFAOYSA-N	0.0		flat tautomer	637268169	8019.0	15.8210230527	0.01	14.5481767354	0.931497620576	2.01	0.72243136652
41446615	637268169	1390.0	7.2740883677	0.931497620576	ZSLZBFCDCINBPY-UHFFFAOYSA-N	0.0		flat tautomer	637268169	9684.0	15.8210230527	0.01	14.5481767354	0.931497620576	2.01	0.72243136652
41446616	637268169	1390.0	7.2740883677	0.931497620576	ZSLZBFCDCINBPY-UHFFFAOYSA-N	0.0		flat tautomer	637268169	10174.0	15.8210230527	0.01	14.5481767354	0.931497620576	2.01	0.72243136652
41446617	637268169	1390.0	7.2740883677	0.931497620576	ZSLZBFCDCINBPY-UHFFFAOYSA-N	0.0		flat tautomer	637268169	11985.0	15.8210230527	0.01	14.5481767354	0.931497620576	2.01	0.72243136652
41446618	637268169	1864.0	7.2740883677	0.931497620576	ZSLZBFCDCINBPY-UHFFFAOYSA-N	0.0		flat tautomer	637268169	8019.0	15.8210230527	0.01	14.5481767354	0.931497620576	2.01	0.72243136652
41446619	637268169	1864.0	7.2740883677	0.931497620576	ZSLZBFCDCINBPY-UHFFFAOYSA-N	0.0		flat tautomer	637268169	9684.0	15.8210230527	0.01	14.5481767354	0.931497620576	2.01	0.72243136652
41446620	637268169	1864.0	7.2740883677	0.931497620576	ZSLZBFCDCINBPY-UHFFFAOYSA-N	0.0		flat tautomer	637268169	10174.0	15.8210230527	0.01	14.5481767354	0.931497620576	2.01	0.72243136652
41446621	637268169	1864.0	7.2740883677	0.931497620576	ZSLZBFCDCINBPY-UHFFFAOYSA-N	0.0		flat tautomer	637268169	11985.0	15.8210230527	0.01	14.5481767354	0.931497620576	2.01	0.72243136652
41446622	637268169	2020.0	7.2740883677	0.931497620576	ZSLZBFCDCINBPY-UHFFFAOYSA-N	0.0		flat tautomer	637268169	8019.0	15.8210230527	0.01	14.5481767354	0.931497620576	2.01	0.72243136652
41446623	637268169	2020.0	7.2740883677	0.931497620576	ZSLZBFCDCINBPY-UHFFFAOYSA-N	0.0		flat tautomer	637268169	9684.0	15.8210230527	0.01	14.5481767354	0.931497620576	2.01	0.72243136652
41446624	637268169	2020.0	7.2740883677	0.931497620576	ZSLZBFCDCINBPY-UHFFFAOYSA-N	0.0		flat tautomer	637268169	10174.0	15.8210230527	0.01	14.5481767354	0.931497620576	2.01	0.72243136652
41446625	637268169	2020.0	7.2740883677	0.931497620576	ZSLZBFCDCINBPY-UHFFFAOYSA-N	0.0		flat tautomer	637268169	11985.0	15.8210230527	0.01	14.5481767354	0.931497620576	2.01	0.72243136652
25410612	637264525	3027.0	7.25570701688	0.931497620576	ZSLZBFCDCINBPY-UHFFFAOYSA-N	0.0		flat tautomer	637264525	3132.0	38.8728952016	0.01	14.5114140338	0.931497620576	2.01	0.721974544101
41440323	637266625	12813.0	15.4522252946	0.430936578569	ZSLZBFCDCINBPY-UHFFFAOYSA-N	0.0		flat tautomer	637266625	648.0	123.020907099	0.01	30.9044505892	0.430936578569	2.01	0.719295943315
39830590	637271787	4055.0	7.12667939818	0.931497620576	ZSLZBFCDCINBPY-UHFFFAOYSA-N	0.0		flat tautomer	637271787	1823.0	50.8416375079	0.01	14.2533587964	0.931497620576	2.01	0.718743212188
39830592	637271787	4055.0	7.12667939818	0.931497620576	ZSLZBFCDCINBPY-UHFFFAOYSA-N	0.0		flat tautomer	637271787	12963.0	44.3535962738	0.01	14.2533587964	0.931497620576	2.01	0.718743212188
41443916	637265487	12813.0	15.374687549	0.430936578569	ZSLZBFCDCINBPY-UHFFFAOYSA-N	0.0		flat tautomer	637265487	648.0	105.4225082	0.01	30.7493750981	0.430936578569	2.01	0.718391901324
22160611	637265002	13089.0	7.11238269966	0.931497620576	ZSLZBFCDCINBPY-UHFFFAOYSA-N	0.0		flat tautomer	637265002	4096.0	42.4710832997	0.01	14.2247653993	0.931497620576	2.01	0.718382476364
22160612	637265002	13089.0	7.11238269966	0.931497620576	ZSLZBFCDCINBPY-UHFFFAOYSA-N	0.0		flat tautomer	637265002	15889.0	42.4710832997	0.01	14.2247653993	0.931497620576	2.01	0.718382476364
22160613	637265002	13089.0	7.11238269966	0.931497620576	ZSLZBFCDCINBPY-UHFFFAOYSA-N	0.0		flat tautomer	637265002	1450.0	40.6126101737	0.01	14.2247653993	0.931497620576	2.01	0.718382476364
22160619	637265002	13089.0	7.11238269966	0.931497620576	ZSLZBFCDCINBPY-UHFFFAOYSA-N	0.0		flat tautomer	637265002	9079.0	37.0172766123	0.01	14.2247653993	0.931497620576	2.01	0.718382476364
22160620	637265002	13089.0	7.11238269966	0.931497620576	ZSLZBFCDCINBPY-UHFFFAOYSA-N	0.0		flat tautomer	637265002	9426.0	37.0172766123	0.01	14.2247653993	0.931497620576	2.01	0.718382476364
22160621	637265002	13089.0	7.11238269966	0.931497620576	ZSLZBFCDCINBPY-UHFFFAOYSA-N	0.0		flat tautomer	637265002	10534.0	37.0172766123	0.01	14.2247653993	0.931497620576	2.01	0.718382476364
22160622	637265002	13089.0	7.11238269966	0.931497620576	ZSLZBFCDCINBPY-UHFFFAOYSA-N	0.0		flat tautomer	637265002	10889.0	37.0172766123	0.01	14.2247653993	0.931497620576	2.01	0.718382476364
22160623	637265002	13089.0	7.11238269966	0.931497620576	ZSLZBFCDCINBPY-UHFFFAOYSA-N	0.0		flat tautomer	637265002	11242.0	37.0172766123	0.01	14.2247653993	0.931497620576	2.01	0.718382476364
22160653	637265002	14020.0	7.11238269966	0.931497620576	ZSLZBFCDCINBPY-UHFFFAOYSA-N	0.0		flat tautomer	637265002	4096.0	42.4710832997	0.01	14.2247653993	0.931497620576	2.01	0.718382476364
22160654	637265002	14020.0	7.11238269966	0.931497620576	ZSLZBFCDCINBPY-UHFFFAOYSA-N	0.0		flat tautomer	637265002	15889.0	42.4710832997	0.01	14.2247653993	0.931497620576	2.01	0.718382476364
22160655	637265002	14020.0	7.11238269966	0.931497620576	ZSLZBFCDCINBPY-UHFFFAOYSA-N	0.0		flat tautomer	637265002	1450.0	40.6126101737	0.01	14.2247653993	0.931497620576	2.01	0.718382476364
22160661	637265002	14020.0	7.11238269966	0.931497620576	ZSLZBFCDCINBPY-UHFFFAOYSA-N	0.0		flat tautomer	637265002	9079.0	37.0172766123	0.01	14.2247653993	0.931497620576	2.01	0.718382476364
22160662	637265002	14020.0	7.11238269966	0.931497620576	ZSLZBFCDCINBPY-UHFFFAOYSA-N	0.0		flat tautomer	637265002	9426.0	37.0172766123	0.01	14.2247653993	0.931497620576	2.01	0.718382476364
22160663	637265002	14020.0	7.11238269966	0.931497620576	ZSLZBFCDCINBPY-UHFFFAOYSA-N	0.0		flat tautomer	637265002	10534.0	37.0172766123	0.01	14.2247653993	0.931497620576	2.01	0.718382476364
22160664	637265002	14020.0	7.11238269966	0.931497620576	ZSLZBFCDCINBPY-UHFFFAOYSA-N	0.0		flat tautomer	637265002	10889.0	37.0172766123	0.01	14.2247653993	0.931497620576	2.01	0.718382476364
22160665	637265002	14020.0	7.11238269966	0.931497620576	ZSLZBFCDCINBPY-UHFFFAOYSA-N	0.0		flat tautomer	637265002	11242.0	37.0172766123	0.01	14.2247653993	0.931497620576	2.01	0.718382476364
41307905	637271646	1536.0	7.10790539731	0.931497620576	ZSLZBFCDCINBPY-UHFFFAOYSA-N	0.0		flat tautomer	637271646	13540.0	11.208309351	0.01	14.2158107946	0.931497620576	2.01	0.718269392772
41307906	637271646	1536.0	7.10790539731	0.931497620576	ZSLZBFCDCINBPY-UHFFFAOYSA-N	0.0		flat tautomer	637271646	14444.0	11.208309351	0.01	14.2158107946	0.931497620576	2.01	0.718269392772
41307907	637271646	1536.0	7.10790539731	0.931497620576	ZSLZBFCDCINBPY-UHFFFAOYSA-N	0.0		flat tautomer	637271646	15002.0	11.208309351	0.01	14.2158107946	0.931497620576	2.01	0.718269392772
41307908	637271646	1536.0	7.10790539731	0.931497620576	ZSLZBFCDCINBPY-UHFFFAOYSA-N	0.0		flat tautomer	637271646	15009.0	11.208309351	0.01	14.2158107946	0.931497620576	2.01	0.718269392772
41307909	637271646	1536.0	7.10790539731	0.931497620576	ZSLZBFCDCINBPY-UHFFFAOYSA-N	0.0		flat tautomer	637271646	16453.0	11.208309351	0.01	14.2158107946	0.931497620576	2.01	0.718269392772
25655706	637270973	1420.0	78.5816987087	0.430936578569	ZSLZBFCDCINBPY-UHFFFAOYSA-N	1.0	CRFNGMNYKDXRTN-CITAKDKDSA-N	direct	637270973	2321.0	94.6861327796	1.0	157.163397417	0.215468289284	2.01	0.718079810063
11020769	637270547	6064.0	7.0985416786	0.931497620576	ZSLZBFCDCINBPY-UHFFFAOYSA-N	0.0		flat tautomer	637270547	2532.0	151.838631998	0.01	14.1970833572	0.931497620576	2.01	0.718032719755
11020770	637270547	6064.0	7.0985416786	0.931497620576	ZSLZBFCDCINBPY-UHFFFAOYSA-N	0.0		flat tautomer	637270547	16652.0	151.838631998	0.01	14.1970833572	0.931497620576	2.01	0.718032719755
39797824	637271237	648.0	15.0705810743	0.430936578569	ZSLZBFCDCINBPY-UHFFFAOYSA-N	0.0		flat tautomer	637271237	4913.0	141.220403509	0.01	30.1411621486	0.430936578569	2.01	0.714812852304
39797828	637271237	648.0	15.0705810743	0.430936578569	ZSLZBFCDCINBPY-UHFFFAOYSA-N	0.0		flat tautomer	637271237	6685.0	135.118045029	0.01	30.1411621486	0.430936578569	2.01	0.714812852304
39797831	637271237	648.0	15.0705810743	0.430936578569	ZSLZBFCDCINBPY-UHFFFAOYSA-N	0.0		flat tautomer	637271237	16183.0	134.935542011	0.01	30.1411621486	0.430936578569	2.01	0.714812852304
39797836	637271237	648.0	15.0705810743	0.430936578569	ZSLZBFCDCINBPY-UHFFFAOYSA-N	0.0		flat tautomer	637271237	6196.0	130.131355562	0.01	30.1411621486	0.430936578569	2.01	0.714812852304
39835768	637271674	11670.0	6.95860731484	0.931497620576	ZSLZBFCDCINBPY-UHFFFAOYSA-N	0.0		flat tautomer	637271674	12963.0	64.6108339156	0.01	13.9172146297	0.931497620576	2.01	0.714467590234
25410680	637264525	555.0	14.9393021596	0.430936578569	ZSLZBFCDCINBPY-UHFFFAOYSA-N	0.0		flat tautomer	637264525	3132.0	38.8728952016	0.01	29.8786043193	0.430936578569	2.01	0.713251068464
39830875	637271787	555.0	14.9281179927	0.430936578569	ZSLZBFCDCINBPY-UHFFFAOYSA-N	0.0		flat tautomer	637271787	1823.0	50.8416375079	0.01	29.8562359854	0.430936578569	2.01	0.713117538809
39830877	637271787	555.0	14.9281179927	0.430936578569	ZSLZBFCDCINBPY-UHFFFAOYSA-N	0.0		flat tautomer	637271787	12963.0	44.3535962738	0.01	29.8562359854	0.430936578569	2.01	0.713117538809
39835766	637271674	4055.0	6.83863199777	0.931497620576	ZSLZBFCDCINBPY-UHFFFAOYSA-N	0.0		flat tautomer	637271674	12963.0	64.6108339156	0.01	13.6772639955	0.931497620576	2.01	0.711367892126
57548587	637269364	13961.0	14.6861327796	0.430936578569	ZSLZBFCDCINBPY-UHFFFAOYSA-N	0.0		flat tautomer	637269364	13216.0	54.2676062402	0.01	29.3722655593	0.430936578569	2.01	0.710209889882
57548547	637267497	12813.0	14.6234230429	0.430936578569	ZSLZBFCDCINBPY-UHFFFAOYSA-N	0.0		flat tautomer	637267497	648.0	74.0619809025	0.01	29.2468460859	0.430936578569	2.01	0.709450524415
57550703	637270083	3939.0	14.5512936801	0.430936578569	ZSLZBFCDCINBPY-UHFFFAOYSA-N	0.0		flat tautomer	637270083	11816.0	23.1765257708	0.01	29.1025873602	0.430936578569	2.01	0.708574068555
57550704	637270083	3939.0	14.5512936801	0.430936578569	ZSLZBFCDCINBPY-UHFFFAOYSA-N	0.0		flat tautomer	637270083	13683.0	23.1765257708	0.01	29.1025873602	0.430936578569	2.01	0.708574068555
57550705	637270083	3939.0	14.5512936801	0.430936578569	ZSLZBFCDCINBPY-UHFFFAOYSA-N	0.0		flat tautomer	637270083	5477.0	22.051098239	0.01	29.1025873602	0.430936578569	2.01	0.708574068555
57550706	637270083	3939.0	14.5512936801	0.430936578569	ZSLZBFCDCINBPY-UHFFFAOYSA-N	0.0		flat tautomer	637270083	12637.0	22.051098239	0.01	29.1025873602	0.430936578569	2.01	0.708574068555
22160667	637265002	12993.0	14.2668027349	0.430936578569	ZSLZBFCDCINBPY-UHFFFAOYSA-N	0.0		flat tautomer	637265002	4096.0	42.4710832997	0.01	28.5336054698	0.430936578569	2.01	0.705085067522
22160668	637265002	12993.0	14.2668027349	0.430936578569	ZSLZBFCDCINBPY-UHFFFAOYSA-N	0.0		flat tautomer	637265002	15889.0	42.4710832997	0.01	28.5336054698	0.430936578569	2.01	0.705085067522
22160669	637265002	12993.0	14.2668027349	0.430936578569	ZSLZBFCDCINBPY-UHFFFAOYSA-N	0.0		flat tautomer	637265002	1450.0	40.6126101737	0.01	28.5336054698	0.430936578569	2.01	0.705085067522
22160675	637265002	12993.0	14.2668027349	0.430936578569	ZSLZBFCDCINBPY-UHFFFAOYSA-N	0.0		flat tautomer	637265002	9079.0	37.0172766123	0.01	28.5336054698	0.430936578569	2.01	0.705085067522
22160676	637265002	12993.0	14.2668027349	0.430936578569	ZSLZBFCDCINBPY-UHFFFAOYSA-N	0.0		flat tautomer	637265002	9426.0	37.0172766123	0.01	28.5336054698	0.430936578569	2.01	0.705085067522
22160677	637265002	12993.0	14.2668027349	0.430936578569	ZSLZBFCDCINBPY-UHFFFAOYSA-N	0.0		flat tautomer	637265002	10534.0	37.0172766123	0.01	28.5336054698	0.430936578569	2.01	0.705085067522
22160678	637265002	12993.0	14.2668027349	0.430936578569	ZSLZBFCDCINBPY-UHFFFAOYSA-N	0.0		flat tautomer	637265002	10889.0	37.0172766123	0.01	28.5336054698	0.430936578569	2.01	0.705085067522
22160679	637265002	12993.0	14.2668027349	0.430936578569	ZSLZBFCDCINBPY-UHFFFAOYSA-N	0.0		flat tautomer	637265002	11242.0	37.0172766123	0.01	28.5336054698	0.430936578569	2.01	0.705085067522
39807539	637267327	648.0	13.8210230527	0.430936578569	ZSLZBFCDCINBPY-UHFFFAOYSA-N	0.0		flat tautomer	637267327	3644.0	97.0867160982	0.01	27.6420461054	0.430936578569	2.01	0.699511567993
39807542	637267327	648.0	13.8210230527	0.430936578569	ZSLZBFCDCINBPY-UHFFFAOYSA-N	0.0		flat tautomer	637267327	4913.0	93.2041199827	0.01	27.6420461054	0.430936578569	2.01	0.699511567993
39807543	637267327	648.0	13.8210230527	0.430936578569	ZSLZBFCDCINBPY-UHFFFAOYSA-N	0.0		flat tautomer	637267327	6196.0	93.2041199827	0.01	27.6420461054	0.430936578569	2.01	0.699511567993
39807544	637267327	648.0	13.8210230527	0.430936578569	ZSLZBFCDCINBPY-UHFFFAOYSA-N	0.0		flat tautomer	637267327	6685.0	93.2041199827	0.01	27.6420461054	0.430936578569	2.01	0.699511567993
39807553	637267327	648.0	13.8210230527	0.430936578569	ZSLZBFCDCINBPY-UHFFFAOYSA-N	0.0		flat tautomer	637267327	16183.0	88.223298816	0.01	27.6420461054	0.430936578569	2.01	0.699511567993
3233595	637269805	11812.0	13.7878123956	0.430936578569	ZSLZBFCDCINBPY-UHFFFAOYSA-N	0.0		flat tautomer	637269805	3542.0	200.0	0.01	27.5756247912	0.430936578569	2.01	0.699090973193
41454072	637269344	13397.0	12.6615435064	0.931497620576	ZSLZBFCDCINBPY-UHFFFAOYSA-N	0.0		flat tautomer	637269344		33.0114410431	0.01	25.3230870128	0.931497620576	1.01	0.698642405912
3947488	637270170	1480.0	69.4259687323	0.430936578569	ZSLZBFCDCINBPY-UHFFFAOYSA-N	1.0	CRFNGMNYKDXRTN-CITAKDKDSA-N	direct	637270170	12813.0	72.385102784	1.0	138.851937465	0.215468289284	2.01	0.69618209563
3947489	637270170	1480.0	69.4259687323	0.430936578569	ZSLZBFCDCINBPY-UHFFFAOYSA-N	1.0	CRFNGMNYKDXRTN-CITAKDKDSA-N	direct	637270170	14197.0	72.385102784	1.0	138.851937465	0.215468289284	2.01	0.69618209563
25486454	637267297	1338.0	13.3467874862	0.430936578569	ZSLZBFCDCINBPY-UHFFFAOYSA-N	0.0		flat tautomer	637267297	2529.0	26.416801226	0.01	26.6935749724	0.430936578569	2.01	0.693432255729
20637291	637270880	1536.0	13.2992962829	0.430936578569	ZSLZBFCDCINBPY-UHFFFAOYSA-N	0.0		flat tautomer	637270880	1620.0	18.0920514784	0.01	26.5985925657	0.430936578569	2.01	0.692814579635
39773637	637270972	648.0	13.2139587898	0.430936578569	ZSLZBFCDCINBPY-UHFFFAOYSA-N	0.0		flat tautomer	637270972	4913.0	133.038104526	0.01	26.4279175795	0.430936578569	2.01	0.691700500768
39773640	637270972	648.0	13.2139587898	0.430936578569	ZSLZBFCDCINBPY-UHFFFAOYSA-N	0.0		flat tautomer	637270972	6196.0	132.044793462	0.01	26.4279175795	0.430936578569	2.01	0.691700500768
39773641	637270972	648.0	13.2139587898	0.430936578569	ZSLZBFCDCINBPY-UHFFFAOYSA-N	0.0		flat tautomer	637270972	6685.0	132.044793462	0.01	26.4279175795	0.430936578569	2.01	0.691700500768
39773652	637270972	648.0	13.2139587898	0.430936578569	ZSLZBFCDCINBPY-UHFFFAOYSA-N	0.0		flat tautomer	637270972	16183.0	122.524328812	0.01	26.4279175795	0.430936578569	2.01	0.691700500768
41454055	637269344	13089.0	6.09097914579	0.931497620576	ZSLZBFCDCINBPY-UHFFFAOYSA-N	0.0		flat tautomer	637269344	9079.0	34.571865206	0.01	12.1819582916	0.931497620576	2.01	0.691072687043
41454056	637269344	13089.0	6.09097914579	0.931497620576	ZSLZBFCDCINBPY-UHFFFAOYSA-N	0.0		flat tautomer	637269344	9426.0	34.571865206	0.01	12.1819582916	0.931497620576	2.01	0.691072687043
41454057	637269344	13089.0	6.09097914579	0.931497620576	ZSLZBFCDCINBPY-UHFFFAOYSA-N	0.0		flat tautomer	637269344	10534.0	34.571865206	0.01	12.1819582916	0.931497620576	2.01	0.691072687043
41454058	637269344	13089.0	6.09097914579	0.931497620576	ZSLZBFCDCINBPY-UHFFFAOYSA-N	0.0		flat tautomer	637269344	10889.0	34.571865206	0.01	12.1819582916	0.931497620576	2.01	0.691072687043
41454059	637269344	13089.0	6.09097914579	0.931497620576	ZSLZBFCDCINBPY-UHFFFAOYSA-N	0.0		flat tautomer	637269344	11242.0	34.571865206	0.01	12.1819582916	0.931497620576	2.01	0.691072687043
41454060	637269344	13089.0	6.09097914579	0.931497620576	ZSLZBFCDCINBPY-UHFFFAOYSA-N	0.0		flat tautomer	637269344	15781.0	33.0114410431	0.01	12.1819582916	0.931497620576	2.01	0.691072687043
41454064	637269344	13089.0	6.09097914579	0.931497620576	ZSLZBFCDCINBPY-UHFFFAOYSA-N	0.0		flat tautomer	637269344	1450.0	30.2125395255	0.01	12.1819582916	0.931497620576	2.01	0.691072687043
41454077	637269344	14020.0	6.09097914579	0.931497620576	ZSLZBFCDCINBPY-UHFFFAOYSA-N	0.0		flat tautomer	637269344	9079.0	34.571865206	0.01	12.1819582916	0.931497620576	2.01	0.691072687043
41454078	637269344	14020.0	6.09097914579	0.931497620576	ZSLZBFCDCINBPY-UHFFFAOYSA-N	0.0		flat tautomer	637269344	9426.0	34.571865206	0.01	12.1819582916	0.931497620576	2.01	0.691072687043
41454079	637269344	14020.0	6.09097914579	0.931497620576	ZSLZBFCDCINBPY-UHFFFAOYSA-N	0.0		flat tautomer	637269344	10534.0	34.571865206	0.01	12.1819582916	0.931497620576	2.01	0.691072687043
41454080	637269344	14020.0	6.09097914579	0.931497620576	ZSLZBFCDCINBPY-UHFFFAOYSA-N	0.0		flat tautomer	637269344	10889.0	34.571865206	0.01	12.1819582916	0.931497620576	2.01	0.691072687043
41454081	637269344	14020.0	6.09097914579	0.931497620576	ZSLZBFCDCINBPY-UHFFFAOYSA-N	0.0		flat tautomer	637269344	11242.0	34.571865206	0.01	12.1819582916	0.931497620576	2.01	0.691072687043
41454082	637269344	14020.0	6.09097914579	0.931497620576	ZSLZBFCDCINBPY-UHFFFAOYSA-N	0.0		flat tautomer	637269344	15781.0	33.0114410431	0.01	12.1819582916	0.931497620576	2.01	0.691072687043
41454086	637269344	14020.0	6.09097914579	0.931497620576	ZSLZBFCDCINBPY-UHFFFAOYSA-N	0.0		flat tautomer	637269344	1450.0	30.2125395255	0.01	12.1819582916	0.931497620576	2.01	0.691072687043
39830518	637271787	1945.0	5.90657831484	0.931497620576	ZSLZBFCDCINBPY-UHFFFAOYSA-N	0.0		flat tautomer	637271787	1823.0	50.8416375079	0.01	11.8131566297	0.931497620576	2.01	0.685781779826
39830520	637271787	1945.0	5.90657831484	0.931497620576	ZSLZBFCDCINBPY-UHFFFAOYSA-N	0.0		flat tautomer	637271787	12963.0	44.3535962738	0.01	11.8131566297	0.931497620576	2.01	0.685781779826
10866679	637269083	6628.0	12.6798537139	0.430936578569	ZSLZBFCDCINBPY-UHFFFAOYSA-N	0.0		flat tautomer	637269083	3442.0	200.0	0.01	25.3597074278	0.430936578569	2.01	0.684602394593
41454099	637269344	13397.0	12.6615435064	0.430936578569	ZSLZBFCDCINBPY-UHFFFAOYSA-N	0.0		flat tautomer	637269344	9079.0	34.571865206	0.01	25.3230870128	0.430936578569	2.01	0.68435511245
41454100	637269344	13397.0	12.6615435064	0.430936578569	ZSLZBFCDCINBPY-UHFFFAOYSA-N	0.0		flat tautomer	637269344	9426.0	34.571865206	0.01	25.3230870128	0.430936578569	2.01	0.68435511245
41454101	637269344	13397.0	12.6615435064	0.430936578569	ZSLZBFCDCINBPY-UHFFFAOYSA-N	0.0		flat tautomer	637269344	10534.0	34.571865206	0.01	25.3230870128	0.430936578569	2.01	0.68435511245
41454102	637269344	13397.0	12.6615435064	0.430936578569	ZSLZBFCDCINBPY-UHFFFAOYSA-N	0.0		flat tautomer	637269344	10889.0	34.571865206	0.01	25.3230870128	0.430936578569	2.01	0.68435511245
41454103	637269344	13397.0	12.6615435064	0.430936578569	ZSLZBFCDCINBPY-UHFFFAOYSA-N	0.0		flat tautomer	637269344	11242.0	34.571865206	0.01	25.3230870128	0.430936578569	2.01	0.68435511245
41454104	637269344	13397.0	12.6615435064	0.430936578569	ZSLZBFCDCINBPY-UHFFFAOYSA-N	0.0		flat tautomer	637269344	15781.0	33.0114410431	0.01	25.3230870128	0.430936578569	2.01	0.68435511245
41454108	637269344	13397.0	12.6615435064	0.430936578569	ZSLZBFCDCINBPY-UHFFFAOYSA-N	0.0		flat tautomer	637269344	1450.0	30.2125395255	0.01	25.3230870128	0.430936578569	2.01	0.68435511245
22160709	637265002	13397.0	12.57024772	0.430936578569	ZSLZBFCDCINBPY-UHFFFAOYSA-N	0.0		flat tautomer	637265002	4096.0	42.4710832997	0.01	25.14049544	0.430936578569	2.01	0.683118130751
22160710	637265002	13397.0	12.57024772	0.430936578569	ZSLZBFCDCINBPY-UHFFFAOYSA-N	0.0		flat tautomer	637265002	15889.0	42.4710832997	0.01	25.14049544	0.430936578569	2.01	0.683118130751
22160711	637265002	13397.0	12.57024772	0.430936578569	ZSLZBFCDCINBPY-UHFFFAOYSA-N	0.0		flat tautomer	637265002	1450.0	40.6126101737	0.01	25.14049544	0.430936578569	2.01	0.683118130751
22160717	637265002	13397.0	12.57024772	0.430936578569	ZSLZBFCDCINBPY-UHFFFAOYSA-N	0.0		flat tautomer	637265002	9079.0	37.0172766123	0.01	25.14049544	0.430936578569	2.01	0.683118130751
22160718	637265002	13397.0	12.57024772	0.430936578569	ZSLZBFCDCINBPY-UHFFFAOYSA-N	0.0		flat tautomer	637265002	9426.0	37.0172766123	0.01	25.14049544	0.430936578569	2.01	0.683118130751
22160719	637265002	13397.0	12.57024772	0.430936578569	ZSLZBFCDCINBPY-UHFFFAOYSA-N	0.0		flat tautomer	637265002	10534.0	37.0172766123	0.01	25.14049544	0.430936578569	2.01	0.683118130751
22160720	637265002	13397.0	12.57024772	0.430936578569	ZSLZBFCDCINBPY-UHFFFAOYSA-N	0.0		flat tautomer	637265002	10889.0	37.0172766123	0.01	25.14049544	0.430936578569	2.01	0.683118130751
22160721	637265002	13397.0	12.57024772	0.430936578569	ZSLZBFCDCINBPY-UHFFFAOYSA-N	0.0		flat tautomer	637265002	11242.0	37.0172766123	0.01	25.14049544	0.430936578569	2.01	0.683118130751
18417376	637276579	1480.0	64.3045183235	0.430936578569	ZSLZBFCDCINBPY-UHFFFAOYSA-N	1.0	CRFNGMNYKDXRTN-CITAKDKDSA-N	direct	637276579	12813.0	67.625251654	1.0	128.609036647	0.215468289284	2.01	0.682971742182
18417377	637276579	1480.0	64.3045183235	0.430936578569	ZSLZBFCDCINBPY-UHFFFAOYSA-N	1.0	CRFNGMNYKDXRTN-CITAKDKDSA-N	direct	637276579	14197.0	67.625251654	1.0	128.609036647	0.215468289284	2.01	0.682971742182
3947491	637270170	1480.0	69.4259687323	0.430936578569	ZSLZBFCDCINBPY-UHFFFAOYSA-N	1.0	CRFNGMNYKDXRTN-CITAKDKDSA-N	direct	637270170	5884.0	64.2456516643	1.0	128.491303329	0.215468289284	2.01	0.682815384297
26406458	637271721	12764.0	12.4559319556	0.430936578569	ZSLZBFCDCINBPY-UHFFFAOYSA-N	0.0		flat tautomer	637271721	10581.0	128.467245621	0.01	24.9118639113	0.430936578569	2.01	0.681559710631
3947492	637270170	1480.0	69.4259687323	0.430936578569	ZSLZBFCDCINBPY-UHFFFAOYSA-N	1.0	CRFNGMNYKDXRTN-CITAKDKDSA-N	direct	637270170	6427.0	63.385102784	1.0	126.770205568	0.215468289284	2.01	0.680517287969
3947493	637270170	1480.0	69.4259687323	0.430936578569	ZSLZBFCDCINBPY-UHFFFAOYSA-N	1.0	CRFNGMNYKDXRTN-CITAKDKDSA-N	direct	637270170	6503.0	63.385102784	1.0	126.770205568	0.215468289284	2.01	0.680517287969
3947494	637270170	1480.0	69.4259687323	0.430936578569	ZSLZBFCDCINBPY-UHFFFAOYSA-N	1.0	CRFNGMNYKDXRTN-CITAKDKDSA-N	direct	637270170	13233.0	63.385102784	1.0	126.770205568	0.215468289284	2.01	0.680517287969
3947495	637270170	1480.0	69.4259687323	0.430936578569	ZSLZBFCDCINBPY-UHFFFAOYSA-N	1.0	CRFNGMNYKDXRTN-CITAKDKDSA-N	direct	637270170	13874.0	63.385102784	1.0	126.770205568	0.215468289284	2.01	0.680517287969
3947496	637270170	1480.0	69.4259687323	0.430936578569	ZSLZBFCDCINBPY-UHFFFAOYSA-N	1.0	CRFNGMNYKDXRTN-CITAKDKDSA-N	direct	637270170	8567.0	63.0877779435	1.0	126.175555887	0.215468289284	2.01	0.679717843081
39830107	637271787	383.0	5.66554624885	0.931497620576	ZSLZBFCDCINBPY-UHFFFAOYSA-N	0.0		flat tautomer	637271787	1823.0	50.8416375079	0.01	11.3310924977	0.931497620576	2.01	0.678675853885
39830109	637271787	383.0	5.66554624885	0.931497620576	ZSLZBFCDCINBPY-UHFFFAOYSA-N	0.0		flat tautomer	637271787	12963.0	44.3535962738	0.01	11.3310924977	0.931497620576	2.01	0.678675853885
11020205	637268865	13884.0	12.0830199527	0.430936578569	ZSLZBFCDCINBPY-UHFFFAOYSA-N	0.0		flat tautomer	637268865	2532.0	156.017728767	0.01	24.1660399054	0.430936578569	2.01	0.67640019829
11020206	637268865	13884.0	12.0830199527	0.430936578569	ZSLZBFCDCINBPY-UHFFFAOYSA-N	0.0		flat tautomer	637268865	16652.0	156.017728767	0.01	24.1660399054	0.430936578569	2.01	0.67640019829
54819238	637264511	14206.0	11.8601209136	0.430936578569	ZSLZBFCDCINBPY-UHFFFAOYSA-N	0.0		flat tautomer	637264511	205.0	19.3419886033	0.01	23.7202418272	0.430936578569	2.01	0.673258945061
54819240	637264511	14206.0	11.8601209136	0.430936578569	ZSLZBFCDCINBPY-UHFFFAOYSA-N	0.0		flat tautomer	637264511	13392.0	16.6757175447	0.01	23.7202418272	0.430936578569	2.01	0.673258945061
54819242	637264511	14206.0	11.8601209136	0.430936578569	ZSLZBFCDCINBPY-UHFFFAOYSA-N	0.0		flat tautomer	637264511	15819.0	16.6757175447	0.01	23.7202418272	0.430936578569	2.01	0.673258945061
41452809	637264647	13397.0	11.8326826653	0.430936578569	ZSLZBFCDCINBPY-UHFFFAOYSA-N	0.0		flat tautomer	637264647	9079.0	30.0560111249	0.01	23.6653653305	0.430936578569	2.01	0.672869212646
41452810	637264647	13397.0	11.8326826653	0.430936578569	ZSLZBFCDCINBPY-UHFFFAOYSA-N	0.0		flat tautomer	637264647	9426.0	30.0560111249	0.01	23.6653653305	0.430936578569	2.01	0.672869212646
41452811	637264647	13397.0	11.8326826653	0.430936578569	ZSLZBFCDCINBPY-UHFFFAOYSA-N	0.0		flat tautomer	637264647	10534.0	30.0560111249	0.01	23.6653653305	0.430936578569	2.01	0.672869212646
41452812	637264647	13397.0	11.8326826653	0.430936578569	ZSLZBFCDCINBPY-UHFFFAOYSA-N	0.0		flat tautomer	637264647	10889.0	30.0560111249	0.01	23.6653653305	0.430936578569	2.01	0.672869212646
41452813	637264647	13397.0	11.8326826653	0.430936578569	ZSLZBFCDCINBPY-UHFFFAOYSA-N	0.0		flat tautomer	637264647	11242.0	30.0560111249	0.01	23.6653653305	0.430936578569	2.01	0.672869212646
41452814	637264647	13397.0	11.8326826653	0.430936578569	ZSLZBFCDCINBPY-UHFFFAOYSA-N	0.0		flat tautomer	637264647	1450.0	29.5985994592	0.01	23.6653653305	0.430936578569	2.01	0.672869212646
41452817	637264647	13397.0	11.8326826653	0.430936578569	ZSLZBFCDCINBPY-UHFFFAOYSA-N	0.0		flat tautomer	637264647	386.0	28.3106911409	0.01	23.6653653305	0.430936578569	2.01	0.672869212646
41452818	637264647	13397.0	11.8326826653	0.430936578569	ZSLZBFCDCINBPY-UHFFFAOYSA-N	0.0		flat tautomer	637264647	3189.0	28.3106911409	0.01	23.6653653305	0.430936578569	2.01	0.672869212646
41452823	637264647	13397.0	11.8326826653	0.430936578569	ZSLZBFCDCINBPY-UHFFFAOYSA-N	0.0		flat tautomer	637264647	12828.0	26.377785977	0.01	23.6653653305	0.430936578569	2.01	0.672869212646
41452824	637264647	13397.0	11.8326826653	0.430936578569	ZSLZBFCDCINBPY-UHFFFAOYSA-N	0.0		flat tautomer	637264647	13372.0	26.377785977	0.01	23.6653653305	0.430936578569	2.01	0.672869212646
41452825	637264647	13397.0	11.8326826653	0.430936578569	ZSLZBFCDCINBPY-UHFFFAOYSA-N	0.0		flat tautomer	637264647	16940.0	26.377785977	0.01	23.6653653305	0.430936578569	2.01	0.672869212646
11020795	637270547	13884.0	11.7695510786	0.430936578569	ZSLZBFCDCINBPY-UHFFFAOYSA-N	0.0		flat tautomer	637270547	2532.0	151.838631998	0.01	23.5391021572	0.430936578569	2.01	0.671969911987
11020796	637270547	13884.0	11.7695510786	0.430936578569	ZSLZBFCDCINBPY-UHFFFAOYSA-N	0.0		flat tautomer	637270547	16652.0	151.838631998	0.01	23.5391021572	0.430936578569	2.01	0.671969911987
39835887	637271674	3027.0	11.6197887583	0.430936578569	ZSLZBFCDCINBPY-UHFFFAOYSA-N	0.0		flat tautomer	637271674	12963.0	64.6108339156	0.01	23.2395775166	0.430936578569	2.01	0.669822005643
57545704	637267409	996.0	0.920818753952	0.931497620576	ZSLZBFCDCINBPY-UHFFFAOYSA-N	0.0		flat tautomer	637267409	996.0	0.0268721464003	2.0	0.0537442928006	0.931497620576	2.01	0.669784416566
18417378	637276579	1480.0	64.3045183235	0.430936578569	ZSLZBFCDCINBPY-UHFFFAOYSA-N	1.0	CRFNGMNYKDXRTN-CITAKDKDSA-N	direct	637276579	6427.0	58.1765257708	1.0	116.353051542	0.215468289284	2.01	0.666084470517
18417379	637276579	1480.0	64.3045183235	0.430936578569	ZSLZBFCDCINBPY-UHFFFAOYSA-N	1.0	CRFNGMNYKDXRTN-CITAKDKDSA-N	direct	637276579	6503.0	58.1765257708	1.0	116.353051542	0.215468289284	2.01	0.666084470517
18417380	637276579	1480.0	64.3045183235	0.430936578569	ZSLZBFCDCINBPY-UHFFFAOYSA-N	1.0	CRFNGMNYKDXRTN-CITAKDKDSA-N	direct	637276579	13233.0	58.1765257708	1.0	116.353051542	0.215468289284	2.01	0.666084470517
18417381	637276579	1480.0	64.3045183235	0.430936578569	ZSLZBFCDCINBPY-UHFFFAOYSA-N	1.0	CRFNGMNYKDXRTN-CITAKDKDSA-N	direct	637276579	13874.0	58.1765257708	1.0	116.353051542	0.215468289284	2.01	0.666084470517
41444440	637269026	648.0	5.25258819211	0.931497620576	ZSLZBFCDCINBPY-UHFFFAOYSA-N	0.0		flat tautomer	637269026	1536.0	23.1426675036	0.01	10.5051763842	0.931497620576	2.01	0.665955621097
18417382	637276579	1480.0	64.3045183235	0.430936578569	ZSLZBFCDCINBPY-UHFFFAOYSA-N	1.0	CRFNGMNYKDXRTN-CITAKDKDSA-N	direct	637276579	8567.0	57.9546770212	1.0	115.909354042	0.215468289284	2.01	0.665448553412
18417384	637276579	1480.0	64.3045183235	0.430936578569	ZSLZBFCDCINBPY-UHFFFAOYSA-N	1.0	CRFNGMNYKDXRTN-CITAKDKDSA-N	direct	637276579	5884.0	57.7721132954	1.0	115.544226591	0.215468289284	2.01	0.66492387383
41444455	637269026	14491.0	5.21752737583	0.931497620576	ZSLZBFCDCINBPY-UHFFFAOYSA-N	0.0		flat tautomer	637269026	1536.0	23.1426675036	0.01	10.4350547517	0.931497620576	2.01	0.664841521704
41444457	637269026	15140.0	5.21752737583	0.931497620576	ZSLZBFCDCINBPY-UHFFFAOYSA-N	0.0		flat tautomer	637269026	1536.0	23.1426675036	0.01	10.4350547517	0.931497620576	2.01	0.664841521704
41444459	637269026	15359.0	5.21752737583	0.931497620576	ZSLZBFCDCINBPY-UHFFFAOYSA-N	0.0		flat tautomer	637269026	1536.0	23.1426675036	0.01	10.4350547517	0.931497620576	2.01	0.664841521704
41444462	637269026	15974.0	5.21752737583	0.931497620576	ZSLZBFCDCINBPY-UHFFFAOYSA-N	0.0		flat tautomer	637269026	1536.0	23.1426675036	0.01	10.4350547517	0.931497620576	2.01	0.664841521704
41444464	637269026	16273.0	5.21752737583	0.931497620576	ZSLZBFCDCINBPY-UHFFFAOYSA-N	0.0		flat tautomer	637269026	1536.0	23.1426675036	0.01	10.4350547517	0.931497620576	2.01	0.664841521704
41444451	637269026	6004.0	5.20620961531	0.931497620576	ZSLZBFCDCINBPY-UHFFFAOYSA-N	0.0		flat tautomer	637269026	1536.0	23.1426675036	0.01	10.4124192306	0.931497620576	2.01	0.664480687677
41440335	637266625	14752.0	11.232102384	0.430936578569	ZSLZBFCDCINBPY-UHFFFAOYSA-N	0.0		flat tautomer	637266625	648.0	123.020907099	0.01	22.464204768	0.430936578569	2.01	0.664163670952
22161237	637268076	13397.0	11.1850868187	0.430936578569	ZSLZBFCDCINBPY-UHFFFAOYSA-N	0.0		flat tautomer	637268076	1450.0	49.4329736338	0.01	22.3701736374	0.430936578569	2.01	0.663467559834
39831163	637271787	3027.0	11.1266793982	0.430936578569	ZSLZBFCDCINBPY-UHFFFAOYSA-N	0.0		flat tautomer	637271787	1823.0	50.8416375079	0.01	22.2533587964	0.430936578569	2.01	0.662599718016
39831165	637271787	3027.0	11.1266793982	0.430936578569	ZSLZBFCDCINBPY-UHFFFAOYSA-N	0.0		flat tautomer	637271787	12963.0	44.3535962738	0.01	22.2533587964	0.430936578569	2.01	0.662599718016
22164604	637270968	1417.0	5.10513034325	0.931497620576	ZSLZBFCDCINBPY-UHFFFAOYSA-N	0.0		flat tautomer	637270968	1042.0	41.4365189146	0.01	10.2102606865	0.931497620576	2.01	0.66123169029
11020189	637268865	3917.0	10.9665762445	0.430936578569	ZSLZBFCDCINBPY-UHFFFAOYSA-N	0.0		flat tautomer	637268865	2532.0	156.017728767	0.01	21.933152489	0.430936578569	2.01	0.660203190356
11020190	637268865	3917.0	10.9665762445	0.430936578569	ZSLZBFCDCINBPY-UHFFFAOYSA-N	0.0		flat tautomer	637268865	16652.0	156.017728767	0.01	21.933152489	0.430936578569	2.01	0.660203190356
11031987	637268841	13884.0	5.00966114521	0.931497620576	ZSLZBFCDCINBPY-UHFFFAOYSA-N	0.0		flat tautomer	637268841	1066.0	159.838631998	0.01	10.0193222904	0.931497620576	2.01	0.658118408055
28810165	637270553	14752.0	10.7077439286	0.430936578569	ZSLZBFCDCINBPY-UHFFFAOYSA-N	0.0		flat tautomer	637270553	14067.0	200.0	0.01	21.4154878573	0.430936578569	2.01	0.656272713058
28810167	637270553	14752.0	10.7077439286	0.430936578569	ZSLZBFCDCINBPY-UHFFFAOYSA-N	0.0		flat tautomer	637270553	13447.0	200.0	0.01	21.4154878573	0.430936578569	2.01	0.656272713058
28810169	637270553	14752.0	10.7077439286	0.430936578569	ZSLZBFCDCINBPY-UHFFFAOYSA-N	0.0		flat tautomer	637270553	9582.0	200.0	0.01	21.4154878573	0.430936578569	2.01	0.656272713058
28810170	637270553	14752.0	10.7077439286	0.430936578569	ZSLZBFCDCINBPY-UHFFFAOYSA-N	0.0		flat tautomer	637270553	16501.0	200.0	0.01	21.4154878573	0.430936578569	2.01	0.656272713058
28810171	637270553	14752.0	10.7077439286	0.430936578569	ZSLZBFCDCINBPY-UHFFFAOYSA-N	0.0		flat tautomer	637270553	13125.0	200.0	0.01	21.4154878573	0.430936578569	2.01	0.656272713058
28810172	637270553	14752.0	10.7077439286	0.430936578569	ZSLZBFCDCINBPY-UHFFFAOYSA-N	0.0		flat tautomer	637270553	13885.0	200.0	0.01	21.4154878573	0.430936578569	2.01	0.656272713058
28810173	637270553	14752.0	10.7077439286	0.430936578569	ZSLZBFCDCINBPY-UHFFFAOYSA-N	0.0		flat tautomer	637270553	12934.0	200.0	0.01	21.4154878573	0.430936578569	2.01	0.656272713058
28810174	637270553	14752.0	10.7077439286	0.430936578569	ZSLZBFCDCINBPY-UHFFFAOYSA-N	0.0		flat tautomer	637270553	16428.0	200.0	0.01	21.4154878573	0.430936578569	2.01	0.656272713058
28810175	637270553	14752.0	10.7077439286	0.430936578569	ZSLZBFCDCINBPY-UHFFFAOYSA-N	0.0		flat tautomer	637270553	11868.0	200.0	0.01	21.4154878573	0.430936578569	2.01	0.656272713058
28810176	637270553	14752.0	10.7077439286	0.430936578569	ZSLZBFCDCINBPY-UHFFFAOYSA-N	0.0		flat tautomer	637270553	12828.0	200.0	0.01	21.4154878573	0.430936578569	2.01	0.656272713058
28810177	637270553	14752.0	10.7077439286	0.430936578569	ZSLZBFCDCINBPY-UHFFFAOYSA-N	0.0		flat tautomer	637270553	13372.0	200.0	0.01	21.4154878573	0.430936578569	2.01	0.656272713058
28810178	637270553	14752.0	10.7077439286	0.430936578569	ZSLZBFCDCINBPY-UHFFFAOYSA-N	0.0		flat tautomer	637270553	16940.0	200.0	0.01	21.4154878573	0.430936578569	2.01	0.656272713058
11020781	637270547	3917.0	10.6757175447	0.430936578569	ZSLZBFCDCINBPY-UHFFFAOYSA-N	0.0		flat tautomer	637270547	2532.0	151.838631998	0.01	21.3514350894	0.430936578569	2.01	0.655781441104
11020782	637270547	3917.0	10.6757175447	0.430936578569	ZSLZBFCDCINBPY-UHFFFAOYSA-N	0.0		flat tautomer	637270547	16652.0	151.838631998	0.01	21.3514350894	0.430936578569	2.01	0.655781441104
39835895	637271674	5723.0	10.6345120151	0.430936578569	ZSLZBFCDCINBPY-UHFFFAOYSA-N	0.0		flat tautomer	637271674	12963.0	64.6108339156	0.01	21.2690240302	0.430936578569	2.01	0.655147736128
39831214	637271787	5723.0	10.1662156253	0.430936578569	ZSLZBFCDCINBPY-UHFFFAOYSA-N	0.0		flat tautomer	637271787	1823.0	50.8416375079	0.01	20.3324312507	0.430936578569	2.01	0.647813034785
39831216	637271787	5723.0	10.1662156253	0.430936578569	ZSLZBFCDCINBPY-UHFFFAOYSA-N	0.0		flat tautomer	637271787	12963.0	44.3535962738	0.01	20.3324312507	0.430936578569	2.01	0.647813034785
39830599	637271787	7342.0	4.65560772631	0.931497620576	ZSLZBFCDCINBPY-UHFFFAOYSA-N	0.0		flat tautomer	637271787	1823.0	50.8416375079	0.01	9.31121545263	0.931497620576	2.01	0.646168891279
39830601	637271787	7342.0	4.65560772631	0.931497620576	ZSLZBFCDCINBPY-UHFFFAOYSA-N	0.0		flat tautomer	637271787	12963.0	44.3535962738	0.01	9.31121545263	0.931497620576	2.01	0.646168891279
57120293	637266162	11196.0	10.0462403083	0.430936578569	ZSLZBFCDCINBPY-UHFFFAOYSA-N	0.0		flat tautomer	637266162	7636.0	67.3565473235	0.01	20.0924806165	0.430936578569	2.01	0.645893246675
41444452	637269026	9759.0	4.64397414281	0.931497620576	ZSLZBFCDCINBPY-UHFFFAOYSA-N	0.0		flat tautomer	637269026	1536.0	23.1426675036	0.01	9.28794828561	0.931497620576	2.01	0.645764845523
23524604	637268866	3917.0	4.642065153	0.931497620576	ZSLZBFCDCINBPY-UHFFFAOYSA-N	0.0		flat tautomer	637268866	2532.0	200.0	0.01	9.284130306	0.931497620576	2.01	0.645698471952
23524605	637268866	3917.0	4.642065153	0.931497620576	ZSLZBFCDCINBPY-UHFFFAOYSA-N	0.0		flat tautomer	637268866	16652.0	200.0	0.01	9.284130306	0.931497620576	2.01	0.645698471952
41447006	637266423	202.0	4.63638802011	0.931497620576	ZSLZBFCDCINBPY-UHFFFAOYSA-N	0.0		flat tautomer	637266423	1536.0	7.99567862622	0.01	9.27277604022	0.931497620576	2.01	0.645500962963
41447008	637266423	1390.0	4.63638802011	0.931497620576	ZSLZBFCDCINBPY-UHFFFAOYSA-N	0.0		flat tautomer	637266423	1536.0	7.99567862622	0.01	9.27277604022	0.931497620576	2.01	0.645500962963
41447009	637266423	1864.0	4.63638802011	0.931497620576	ZSLZBFCDCINBPY-UHFFFAOYSA-N	0.0		flat tautomer	637266423	1536.0	7.99567862622	0.01	9.27277604022	0.931497620576	2.01	0.645500962963
41447010	637266423	2020.0	4.63638802011	0.931497620576	ZSLZBFCDCINBPY-UHFFFAOYSA-N	0.0		flat tautomer	637266423	1536.0	7.99567862622	0.01	9.27277604022	0.931497620576	2.01	0.645500962963
23523702	637270548	3917.0	4.62342304294	0.931497620576	ZSLZBFCDCINBPY-UHFFFAOYSA-N	0.0		flat tautomer	637270548	2532.0	200.0	0.01	9.24684608589	0.931497620576	2.01	0.645049226856
23523703	637270548	3917.0	4.62342304294	0.931497620576	ZSLZBFCDCINBPY-UHFFFAOYSA-N	0.0		flat tautomer	637270548	16652.0	200.0	0.01	9.24684608589	0.931497620576	2.01	0.645049226856
3947456	637270170	2323.0	4.58169870868	0.931497620576	ZSLZBFCDCINBPY-UHFFFAOYSA-N	0.0		flat tautomer	637270170	6427.0	63.385102784	0.01	9.16339741736	0.931497620576	2.01	0.643588955148
3947457	637270170	2323.0	4.58169870868	0.931497620576	ZSLZBFCDCINBPY-UHFFFAOYSA-N	0.0		flat tautomer	637270170	6503.0	63.385102784	0.01	9.16339741736	0.931497620576	2.01	0.643588955148
3947458	637270170	2323.0	4.58169870868	0.931497620576	ZSLZBFCDCINBPY-UHFFFAOYSA-N	0.0		flat tautomer	637270170	13233.0	63.385102784	0.01	9.16339741736	0.931497620576	2.01	0.643588955148
3947459	637270170	2323.0	4.58169870868	0.931497620576	ZSLZBFCDCINBPY-UHFFFAOYSA-N	0.0		flat tautomer	637270170	13874.0	63.385102784	0.01	9.16339741736	0.931497620576	2.01	0.643588955148
3947454	637270170	2323.0	4.58169870868	0.931497620576	ZSLZBFCDCINBPY-UHFFFAOYSA-N	0.0		flat tautomer	637270170	1480.0	64.2456516643	0.01	9.16339741736	0.931497620576	2.01	0.643588955148
3947455	637270170	2323.0	4.58169870868	0.931497620576	ZSLZBFCDCINBPY-UHFFFAOYSA-N	0.0		flat tautomer	637270170	5884.0	64.2456516643	0.01	9.16339741736	0.931497620576	2.01	0.643588955148
3947460	637270170	2323.0	4.58169870868	0.931497620576	ZSLZBFCDCINBPY-UHFFFAOYSA-N	0.0		flat tautomer	637270170	8567.0	63.0877779435	0.01	9.16339741736	0.931497620576	2.01	0.643588955148
3947452	637270170	2323.0	4.58169870868	0.931497620576	ZSLZBFCDCINBPY-UHFFFAOYSA-N	0.0		flat tautomer	637270170	12813.0	72.385102784	0.01	9.16339741736	0.931497620576	2.01	0.643588955148
3947453	637270170	2323.0	4.58169870868	0.931497620576	ZSLZBFCDCINBPY-UHFFFAOYSA-N	0.0		flat tautomer	637270170	14197.0	72.385102784	0.01	9.16339741736	0.931497620576	2.01	0.643588955148
25483818	637266825	2838.0	9.75945075172	0.430936578569	ZSLZBFCDCINBPY-UHFFFAOYSA-N	0.0		flat tautomer	637266825	412.0	200.0	0.01	19.5189015034	0.430936578569	2.01	0.641233491365
39830314	637271787	714.0	4.45967052521	0.931497620576	ZSLZBFCDCINBPY-UHFFFAOYSA-N	0.0		flat tautomer	637271787	1823.0	50.8416375079	0.01	8.91934105042	0.931497620576	2.01	0.639260167763
39830316	637271787	714.0	4.45967052521	0.931497620576	ZSLZBFCDCINBPY-UHFFFAOYSA-N	0.0		flat tautomer	637271787	12963.0	44.3535962738	0.01	8.91934105042	0.931497620576	2.01	0.639260167763
39831217	637271787	6488.0	9.57839607313	0.430936578569	ZSLZBFCDCINBPY-UHFFFAOYSA-N	0.0		flat tautomer	637271787	1823.0	50.8416375079	0.01	19.1567921463	0.430936578569	2.01	0.638238577396
39831219	637271787	6488.0	9.57839607313	0.430936578569	ZSLZBFCDCINBPY-UHFFFAOYSA-N	0.0		flat tautomer	637271787	12963.0	44.3535962738	0.01	19.1567921463	0.430936578569	2.01	0.638238577396
3240144	637266766	4579.0	9.56224943718	0.430936578569	ZSLZBFCDCINBPY-UHFFFAOYSA-N	0.0		flat tautomer	637266766	3300.0	200.0	0.01	19.1244988744	0.430936578569	2.01	0.637969431944
41458948	637269693	13397.0	8.75696195131	0.931497620576	ZSLZBFCDCINBPY-UHFFFAOYSA-N	0.0		flat tautomer	637269693		33.9172146297	0.01	17.5139239026	0.931497620576	1.01	0.637120597315
41444439	637269026	202.0	4.39577394692	0.931497620576	ZSLZBFCDCINBPY-UHFFFAOYSA-N	0.0		flat tautomer	637269026	1536.0	23.1426675036	0.01	8.79154789383	0.931497620576	2.01	0.636957988004
41444443	637269026	1390.0	4.39577394692	0.931497620576	ZSLZBFCDCINBPY-UHFFFAOYSA-N	0.0		flat tautomer	637269026	1536.0	23.1426675036	0.01	8.79154789383	0.931497620576	2.01	0.636957988004
41444448	637269026	1864.0	4.39577394692	0.931497620576	ZSLZBFCDCINBPY-UHFFFAOYSA-N	0.0		flat tautomer	637269026	1536.0	23.1426675036	0.01	8.79154789383	0.931497620576	2.01	0.636957988004
41444449	637269026	2020.0	4.39577394692	0.931497620576	ZSLZBFCDCINBPY-UHFFFAOYSA-N	0.0		flat tautomer	637269026	1536.0	23.1426675036	0.01	8.79154789383	0.931497620576	2.01	0.636957988004
3233519	637269805	4579.0	9.25492520842	0.430936578569	ZSLZBFCDCINBPY-UHFFFAOYSA-N	0.0		flat tautomer	637269805	3542.0	200.0	0.01	18.5098504168	0.430936578569	2.01	0.632780491448
22165354	637270223	648.0	4.16494389828	0.931497620576	ZSLZBFCDCINBPY-UHFFFAOYSA-N	0.0		flat tautomer	637270223	6296.0	15.1463017882	0.01	8.32988779656	0.931497620576	2.01	0.628426137181
22165355	637270223	648.0	4.16494389828	0.931497620576	ZSLZBFCDCINBPY-UHFFFAOYSA-N	0.0		flat tautomer	637270223	864.0	14.7055337738	0.01	8.32988779656	0.931497620576	2.01	0.628426137181
22165358	637270223	648.0	4.16494389828	0.931497620576	ZSLZBFCDCINBPY-UHFFFAOYSA-N	0.0		flat tautomer	637270223	2335.0	13.6073030467	0.01	8.32988779656	0.931497620576	2.01	0.628426137181
22165359	637270223	648.0	4.16494389828	0.931497620576	ZSLZBFCDCINBPY-UHFFFAOYSA-N	0.0		flat tautomer	637270223	3056.0	13.6073030467	0.01	8.32988779656	0.931497620576	2.01	0.628426137181
22165396	637270223	2878.0	4.16494389828	0.931497620576	ZSLZBFCDCINBPY-UHFFFAOYSA-N	0.0		flat tautomer	637270223	6296.0	15.1463017882	0.01	8.32988779656	0.931497620576	2.01	0.628426137181
22165397	637270223	2878.0	4.16494389828	0.931497620576	ZSLZBFCDCINBPY-UHFFFAOYSA-N	0.0		flat tautomer	637270223	864.0	14.7055337738	0.01	8.32988779656	0.931497620576	2.01	0.628426137181
22165400	637270223	2878.0	4.16494389828	0.931497620576	ZSLZBFCDCINBPY-UHFFFAOYSA-N	0.0		flat tautomer	637270223	2335.0	13.6073030467	0.01	8.32988779656	0.931497620576	2.01	0.628426137181
22165401	637270223	2878.0	4.16494389828	0.931497620576	ZSLZBFCDCINBPY-UHFFFAOYSA-N	0.0		flat tautomer	637270223	3056.0	13.6073030467	0.01	8.32988779656	0.931497620576	2.01	0.628426137181
22165356	637270223	648.0	4.16494389828	0.931497620576	ZSLZBFCDCINBPY-UHFFFAOYSA-N	0.0		flat tautomer	637270223	2385.0	14.351639989	0.01	8.32988779656	0.931497620576	2.01	0.628426137181
22165398	637270223	2878.0	4.16494389828	0.931497620576	ZSLZBFCDCINBPY-UHFFFAOYSA-N	0.0		flat tautomer	637270223	2385.0	14.351639989	0.01	8.32988779656	0.931497620576	2.01	0.628426137181
11281589	637267011	3917.0	4.16304326294	0.931497620576	ZSLZBFCDCINBPY-UHFFFAOYSA-N	0.0		flat tautomer	637267011	422.0	60.2006594505	0.01	8.32608652588	0.931497620576	2.01	0.62835443073
11281590	637267011	3917.0	4.16304326294	0.931497620576	ZSLZBFCDCINBPY-UHFFFAOYSA-N	0.0		flat tautomer	637267011	5390.0	60.2006594505	0.01	8.32608652588	0.931497620576	2.01	0.62835443073
11281591	637267011	3917.0	4.16304326294	0.931497620576	ZSLZBFCDCINBPY-UHFFFAOYSA-N	0.0		flat tautomer	637267011	5775.0	60.2006594505	0.01	8.32608652588	0.931497620576	2.01	0.62835443073
11281588	637267011	3917.0	4.16304326294	0.931497620576	ZSLZBFCDCINBPY-UHFFFAOYSA-N	0.0		flat tautomer	637267011	2183.0	64.2668027349	0.01	8.32608652588	0.931497620576	2.01	0.62835443073
41458949	637269693	13397.0	8.75696195131	0.430936578569	ZSLZBFCDCINBPY-UHFFFAOYSA-N	0.0		flat tautomer	637269693	9079.0	39.7569619513	0.01	17.5139239026	0.430936578569	2.01	0.624091429793
41458950	637269693	13397.0	8.75696195131	0.430936578569	ZSLZBFCDCINBPY-UHFFFAOYSA-N	0.0		flat tautomer	637269693	9426.0	39.7569619513	0.01	17.5139239026	0.430936578569	2.01	0.624091429793
41458951	637269693	13397.0	8.75696195131	0.430936578569	ZSLZBFCDCINBPY-UHFFFAOYSA-N	0.0		flat tautomer	637269693	10534.0	39.7569619513	0.01	17.5139239026	0.430936578569	2.01	0.624091429793
41458952	637269693	13397.0	8.75696195131	0.430936578569	ZSLZBFCDCINBPY-UHFFFAOYSA-N	0.0		flat tautomer	637269693	10889.0	39.7569619513	0.01	17.5139239026	0.430936578569	2.01	0.624091429793
41458953	637269693	13397.0	8.75696195131	0.430936578569	ZSLZBFCDCINBPY-UHFFFAOYSA-N	0.0		flat tautomer	637269693	11242.0	39.7569619513	0.01	17.5139239026	0.430936578569	2.01	0.624091429793
41458954	637269693	13397.0	8.75696195131	0.430936578569	ZSLZBFCDCINBPY-UHFFFAOYSA-N	0.0		flat tautomer	637269693	1450.0	34.3605135107	0.01	17.5139239026	0.430936578569	2.01	0.624091429793
41458955	637269693	13397.0	8.75696195131	0.430936578569	ZSLZBFCDCINBPY-UHFFFAOYSA-N	0.0		flat tautomer	637269693	386.0	33.9546770212	0.01	17.5139239026	0.430936578569	2.01	0.624091429793
41458956	637269693	13397.0	8.75696195131	0.430936578569	ZSLZBFCDCINBPY-UHFFFAOYSA-N	0.0		flat tautomer	637269693	3189.0	33.9546770212	0.01	17.5139239026	0.430936578569	2.01	0.624091429793
41458957	637269693	13397.0	8.75696195131	0.430936578569	ZSLZBFCDCINBPY-UHFFFAOYSA-N	0.0		flat tautomer	637269693	15781.0	33.9172146297	0.01	17.5139239026	0.430936578569	2.01	0.624091429793
57497478	637271934	13397.0	8.70333480974	0.430936578569	ZSLZBFCDCINBPY-UHFFFAOYSA-N	0.0		flat tautomer	637271934	9079.0	23.8326826653	0.01	17.4066696195	0.430936578569	2.01	0.623133752505
57497479	637271934	13397.0	8.70333480974	0.430936578569	ZSLZBFCDCINBPY-UHFFFAOYSA-N	0.0		flat tautomer	637271934	9426.0	23.8326826653	0.01	17.4066696195	0.430936578569	2.01	0.623133752505
57497480	637271934	13397.0	8.70333480974	0.430936578569	ZSLZBFCDCINBPY-UHFFFAOYSA-N	0.0		flat tautomer	637271934	10534.0	23.8326826653	0.01	17.4066696195	0.430936578569	2.01	0.623133752505
57497481	637271934	13397.0	8.70333480974	0.430936578569	ZSLZBFCDCINBPY-UHFFFAOYSA-N	0.0		flat tautomer	637271934	10889.0	23.8326826653	0.01	17.4066696195	0.430936578569	2.01	0.623133752505
57497482	637271934	13397.0	8.70333480974	0.430936578569	ZSLZBFCDCINBPY-UHFFFAOYSA-N	0.0		flat tautomer	637271934	11242.0	23.8326826653	0.01	17.4066696195	0.430936578569	2.01	0.623133752505
57497483	637271934	13397.0	8.70333480974	0.430936578569	ZSLZBFCDCINBPY-UHFFFAOYSA-N	0.0		flat tautomer	637271934	386.0	23.739928612	0.01	17.4066696195	0.430936578569	2.01	0.623133752505
57497484	637271934	13397.0	8.70333480974	0.430936578569	ZSLZBFCDCINBPY-UHFFFAOYSA-N	0.0		flat tautomer	637271934	3189.0	23.739928612	0.01	17.4066696195	0.430936578569	2.01	0.623133752505
57497485	637271934	13397.0	8.70333480974	0.430936578569	ZSLZBFCDCINBPY-UHFFFAOYSA-N	0.0		flat tautomer	637271934	9412.0	23.739928612	0.01	17.4066696195	0.430936578569	2.01	0.623133752505
57497486	637271934	13397.0	8.70333480974	0.430936578569	ZSLZBFCDCINBPY-UHFFFAOYSA-N	0.0		flat tautomer	637271934	11223.0	23.739928612	0.01	17.4066696195	0.430936578569	2.01	0.623133752505
57497487	637271934	13397.0	8.70333480974	0.430936578569	ZSLZBFCDCINBPY-UHFFFAOYSA-N	0.0		flat tautomer	637271934	11593.0	23.739928612	0.01	17.4066696195	0.430936578569	2.01	0.623133752505
57497488	637271934	13397.0	8.70333480974	0.430936578569	ZSLZBFCDCINBPY-UHFFFAOYSA-N	0.0		flat tautomer	637271934	15805.0	23.739928612	0.01	17.4066696195	0.430936578569	2.01	0.623133752505
57497491	637271934	13397.0	8.70333480974	0.430936578569	ZSLZBFCDCINBPY-UHFFFAOYSA-N	0.0		flat tautomer	637271934	638.0	20.4546928835	0.01	17.4066696195	0.430936578569	2.01	0.623133752505
41308005	637271646	9759.0	3.99567862622	0.931497620576	ZSLZBFCDCINBPY-UHFFFAOYSA-N	0.0		flat tautomer	637271646	13540.0	11.208309351	0.01	7.99135725243	0.931497620576	2.01	0.621941573923
41308006	637271646	9759.0	3.99567862622	0.931497620576	ZSLZBFCDCINBPY-UHFFFAOYSA-N	0.0		flat tautomer	637271646	14444.0	11.208309351	0.01	7.99135725243	0.931497620576	2.01	0.621941573923
41308007	637271646	9759.0	3.99567862622	0.931497620576	ZSLZBFCDCINBPY-UHFFFAOYSA-N	0.0		flat tautomer	637271646	15002.0	11.208309351	0.01	7.99135725243	0.931497620576	2.01	0.621941573923
41308008	637271646	9759.0	3.99567862622	0.931497620576	ZSLZBFCDCINBPY-UHFFFAOYSA-N	0.0		flat tautomer	637271646	15009.0	11.208309351	0.01	7.99135725243	0.931497620576	2.01	0.621941573923
41308009	637271646	9759.0	3.99567862622	0.931497620576	ZSLZBFCDCINBPY-UHFFFAOYSA-N	0.0		flat tautomer	637271646	16453.0	11.208309351	0.01	7.99135725243	0.931497620576	2.01	0.621941573923
21026321	637267371	1536.0	3.97061622231	0.931497620576	ZSLZBFCDCINBPY-UHFFFAOYSA-N	0.0		flat tautomer	637267371	1052.0	200.0	0.01	7.94123244463	0.931497620576	2.01	0.620964008484
21026322	637267371	1536.0	3.97061622231	0.931497620576	ZSLZBFCDCINBPY-UHFFFAOYSA-N	0.0		flat tautomer	637267371	2939.0	200.0	0.01	7.94123244463	0.931497620576	2.01	0.620964008484
56874313	637268422	1536.0	8.54060751224	0.430936578569	ZSLZBFCDCINBPY-UHFFFAOYSA-N	0.0		flat tautomer	637268422	4455.0	200.0	0.01	17.0812150245	0.430936578569	2.01	0.620200403013
1076399	637269944	2838.0	8.53610701101	0.430936578569	ZSLZBFCDCINBPY-UHFFFAOYSA-N	0.0		flat tautomer	637269944	12567.0	155.692503962	0.01	17.072214022	0.430936578569	2.01	0.620118682702
56875674	637268365	3027.0	8.21681130892	0.430936578569	ZSLZBFCDCINBPY-UHFFFAOYSA-N	0.0		flat tautomer	637268365	3132.0	41.9100948886	0.01	16.4336226178	0.430936578569	2.01	0.614236586916
44086404	637266764	202.0	3.78251605579	0.931497620576	ZSLZBFCDCINBPY-UHFFFAOYSA-N	0.0		flat tautomer	637266764	1536.0	8.36552272984	0.01	7.56503211157	0.931497620576	2.01	0.613475390562
44086405	637266764	1390.0	3.78251605579	0.931497620576	ZSLZBFCDCINBPY-UHFFFAOYSA-N	0.0		flat tautomer	637266764	1536.0	8.36552272984	0.01	7.56503211157	0.931497620576	2.01	0.613475390562
44086407	637266764	1864.0	3.78251605579	0.931497620576	ZSLZBFCDCINBPY-UHFFFAOYSA-N	0.0		flat tautomer	637266764	1536.0	8.36552272984	0.01	7.56503211157	0.931497620576	2.01	0.613475390562
44086408	637266764	2020.0	3.78251605579	0.931497620576	ZSLZBFCDCINBPY-UHFFFAOYSA-N	0.0		flat tautomer	637266764	1536.0	8.36552272984	0.01	7.56503211157	0.931497620576	2.01	0.613475390562
982614	637269188	2838.0	8.15428198203	0.430936578569	ZSLZBFCDCINBPY-UHFFFAOYSA-N	0.0		flat tautomer	637269188	12512.0	156.420216403	0.01	16.3085639641	0.430936578569	2.01	0.61306466349
982615	637269188	2838.0	8.15428198203	0.430936578569	ZSLZBFCDCINBPY-UHFFFAOYSA-N	0.0		flat tautomer	637269188	12884.0	149.619788758	0.01	16.3085639641	0.430936578569	2.01	0.61306466349
982616	637269188	2838.0	8.15428198203	0.430936578569	ZSLZBFCDCINBPY-UHFFFAOYSA-N	0.0		flat tautomer	637269188	13763.0	149.619788758	0.01	16.3085639641	0.430936578569	2.01	0.61306466349
982617	637269188	2838.0	8.15428198203	0.430936578569	ZSLZBFCDCINBPY-UHFFFAOYSA-N	0.0		flat tautomer	637269188	15986.0	149.619788758	0.01	16.3085639641	0.430936578569	2.01	0.61306466349
982618	637269188	2838.0	8.15428198203	0.430936578569	ZSLZBFCDCINBPY-UHFFFAOYSA-N	0.0		flat tautomer	637269188	16616.0	149.619788758	0.01	16.3085639641	0.430936578569	2.01	0.61306466349
982619	637269188	2838.0	8.15428198203	0.430936578569	ZSLZBFCDCINBPY-UHFFFAOYSA-N	0.0		flat tautomer	637269188	16712.0	149.619788758	0.01	16.3085639641	0.430936578569	2.01	0.61306466349
982620	637269188	2838.0	8.15428198203	0.430936578569	ZSLZBFCDCINBPY-UHFFFAOYSA-N	0.0		flat tautomer	637269188	12231.0	145.785156152	0.01	16.3085639641	0.430936578569	2.01	0.61306466349
982621	637269188	2838.0	8.15428198203	0.430936578569	ZSLZBFCDCINBPY-UHFFFAOYSA-N	0.0		flat tautomer	637269188	12571.0	145.785156152	0.01	16.3085639641	0.430936578569	2.01	0.61306466349
41446702	637268169	6004.0	8.13135556161	0.430936578569	ZSLZBFCDCINBPY-UHFFFAOYSA-N	0.0		flat tautomer	637268169	8019.0	15.8210230527	0.01	16.2627111232	0.430936578569	2.01	0.612633288238
41446703	637268169	6004.0	8.13135556161	0.430936578569	ZSLZBFCDCINBPY-UHFFFAOYSA-N	0.0		flat tautomer	637268169	9684.0	15.8210230527	0.01	16.2627111232	0.430936578569	2.01	0.612633288238
41446704	637268169	6004.0	8.13135556161	0.430936578569	ZSLZBFCDCINBPY-UHFFFAOYSA-N	0.0		flat tautomer	637268169	10174.0	15.8210230527	0.01	16.2627111232	0.430936578569	2.01	0.612633288238
41446705	637268169	6004.0	8.13135556161	0.430936578569	ZSLZBFCDCINBPY-UHFFFAOYSA-N	0.0		flat tautomer	637268169	11985.0	15.8210230527	0.01	16.2627111232	0.430936578569	2.01	0.612633288238
41378898	637265609	383.0	3.74232142513	0.931497620576	ZSLZBFCDCINBPY-UHFFFAOYSA-N	0.0		flat tautomer	637265609	1626.0	54.8068754016	0.01	7.48464285026	0.931497620576	2.01	0.61183909269
41446381	637269362	12813.0	16.0486624812	0.430936578569	ZSLZBFCDCINBPY-UHFFFAOYSA-N	0.0		flat tautomer	637269362		200.0	0.01	32.0973249624	0.430936578569	1.01	0.611365451668
10992683	637264292	13884.0	8.05158703422	0.430936578569	ZSLZBFCDCINBPY-UHFFFAOYSA-N	0.0		flat tautomer	637264292	3314.0	37.2588484011	0.01	16.1031740684	0.430936578569	2.01	0.611125247335
10992684	637264292	13884.0	8.05158703422	0.430936578569	ZSLZBFCDCINBPY-UHFFFAOYSA-N	0.0		flat tautomer	637264292	5427.0	37.2588484011	0.01	16.1031740684	0.430936578569	2.01	0.611125247335
39807651	637267327	7431.0	7.92811799269	0.430936578569	ZSLZBFCDCINBPY-UHFFFAOYSA-N	0.0		flat tautomer	637267327	3644.0	97.0867160982	0.01	15.8562359854	0.430936578569	2.01	0.608768790232
39807653	637267327	7431.0	7.92811799269	0.430936578569	ZSLZBFCDCINBPY-UHFFFAOYSA-N	0.0		flat tautomer	637267327	648.0	93.2041199827	0.01	15.8562359854	0.430936578569	2.01	0.608768790232
39807654	637267327	7431.0	7.92811799269	0.430936578569	ZSLZBFCDCINBPY-UHFFFAOYSA-N	0.0		flat tautomer	637267327	4913.0	93.2041199827	0.01	15.8562359854	0.430936578569	2.01	0.608768790232
39807655	637267327	7431.0	7.92811799269	0.430936578569	ZSLZBFCDCINBPY-UHFFFAOYSA-N	0.0		flat tautomer	637267327	6196.0	93.2041199827	0.01	15.8562359854	0.430936578569	2.01	0.608768790232
39807656	637267327	7431.0	7.92811799269	0.430936578569	ZSLZBFCDCINBPY-UHFFFAOYSA-N	0.0		flat tautomer	637267327	6685.0	93.2041199827	0.01	15.8562359854	0.430936578569	2.01	0.608768790232
39807665	637267327	7431.0	7.92811799269	0.430936578569	ZSLZBFCDCINBPY-UHFFFAOYSA-N	0.0		flat tautomer	637267327	16183.0	88.223298816	0.01	15.8562359854	0.430936578569	2.01	0.608768790232
39830956	637271787	1536.0	7.92445303861	0.430936578569	ZSLZBFCDCINBPY-UHFFFAOYSA-N	0.0		flat tautomer	637271787	1823.0	50.8416375079	0.01	15.8489060772	0.430936578569	2.01	0.608698423704
39830958	637271787	1536.0	7.92445303861	0.430936578569	ZSLZBFCDCINBPY-UHFFFAOYSA-N	0.0		flat tautomer	637271787	12963.0	44.3535962738	0.01	15.8489060772	0.430936578569	2.01	0.608698423704
41444453	637269026	12748.0	3.65364702555	0.931497620576	ZSLZBFCDCINBPY-UHFFFAOYSA-N	0.0		flat tautomer	637269026	1536.0	23.1426675036	0.01	7.3072940511	0.931497620576	2.01	0.608182049558
41444454	637269026	13542.0	3.65364702555	0.931497620576	ZSLZBFCDCINBPY-UHFFFAOYSA-N	0.0		flat tautomer	637269026	1536.0	23.1426675036	0.01	7.3072940511	0.931497620576	2.01	0.608182049558
41444460	637269026	15618.0	3.65364702555	0.931497620576	ZSLZBFCDCINBPY-UHFFFAOYSA-N	0.0		flat tautomer	637269026	1536.0	23.1426675036	0.01	7.3072940511	0.931497620576	2.01	0.608182049558
41444463	637269026	16100.0	3.65364702555	0.931497620576	ZSLZBFCDCINBPY-UHFFFAOYSA-N	0.0		flat tautomer	637269026	1536.0	23.1426675036	0.01	7.3072940511	0.931497620576	2.01	0.608182049558
41444465	637269026	16703.0	3.65364702555	0.931497620576	ZSLZBFCDCINBPY-UHFFFAOYSA-N	0.0		flat tautomer	637269026	1536.0	23.1426675036	0.01	7.3072940511	0.931497620576	2.01	0.608182049558
39831223	637271787	11670.0	7.85698519975	0.430936578569	ZSLZBFCDCINBPY-UHFFFAOYSA-N	0.0		flat tautomer	637271787	1823.0	50.8416375079	0.01	15.7139703995	0.430936578569	2.01	0.607398670314
39831225	637271787	11670.0	7.85698519975	0.430936578569	ZSLZBFCDCINBPY-UHFFFAOYSA-N	0.0		flat tautomer	637271787	12963.0	44.3535962738	0.01	15.7139703995	0.430936578569	2.01	0.607398670314
11020197	637268865	6064.0	7.80687540165	0.430936578569	ZSLZBFCDCINBPY-UHFFFAOYSA-N	0.0		flat tautomer	637268865	2532.0	156.017728767	0.01	15.6137508033	0.430936578569	2.01	0.606427887953
11020198	637268865	6064.0	7.80687540165	0.430936578569	ZSLZBFCDCINBPY-UHFFFAOYSA-N	0.0		flat tautomer	637268865	16652.0	156.017728767	0.01	15.6137508033	0.430936578569	2.01	0.606427887953
41380088	637265609	1536.0	7.61978875829	0.430936578569	ZSLZBFCDCINBPY-UHFFFAOYSA-N	0.0		flat tautomer	637265609	1626.0	54.8068754016	0.01	15.2395775166	0.430936578569	2.01	0.602761612457
25411008	637264525	11670.0	7.61798295743	0.430936578569	ZSLZBFCDCINBPY-UHFFFAOYSA-N	0.0		flat tautomer	637264525	3132.0	38.8728952016	0.01	15.2359659149	0.430936578569	2.01	0.602725897419
56876183	637265141	1536.0	3.47237009913	0.931497620576	ZSLZBFCDCINBPY-UHFFFAOYSA-N	0.0		flat tautomer	637265141	16381.0	28.6090648929	0.01	6.94474019826	0.931497620576	2.01	0.60049369623
57550141	637269021	1417.0	3.44611697336	0.931497620576	ZSLZBFCDCINBPY-UHFFFAOYSA-N	0.0		flat tautomer	637269021	1042.0	7.12033079437	0.01	6.89223394671	0.931497620576	2.01	0.599355444044
57550143	637269021	1417.0	3.44611697336	0.931497620576	ZSLZBFCDCINBPY-UHFFFAOYSA-N	0.0		flat tautomer	637269021	6296.0	6.82973828461	0.01	6.89223394671	0.931497620576	2.01	0.599355444044
57550139	637269021	1417.0	3.44611697336	0.931497620576	ZSLZBFCDCINBPY-UHFFFAOYSA-N	0.0		flat tautomer	637269021	1415.0	7.41228903498	0.01	6.89223394671	0.931497620576	2.01	0.599355444044
57550140	637269021	1417.0	3.44611697336	0.931497620576	ZSLZBFCDCINBPY-UHFFFAOYSA-N	0.0		flat tautomer	637269021	1536.0	7.22475374026	0.01	6.89223394671	0.931497620576	2.01	0.599355444044
25410788	637264525	1536.0	7.38195190329	0.430936578569	ZSLZBFCDCINBPY-UHFFFAOYSA-N	0.0		flat tautomer	637264525	3132.0	38.8728952016	0.01	14.7639038066	0.430936578569	2.01	0.598002026738
57548588	637269364	13961.0	14.6861327796	0.430936578569	ZSLZBFCDCINBPY-UHFFFAOYSA-N	0.0		flat tautomer	637269364		54.2676062402	0.01	29.3722655593	0.430936578569	1.01	0.59795437084
39835663	637271674	383.0	3.40011692793	0.931497620576	ZSLZBFCDCINBPY-UHFFFAOYSA-N	0.0		flat tautomer	637271674	12963.0	64.6108339156	0.01	6.80023385585	0.931497620576	2.01	0.597345248962
39835748	637271674	1536.0	3.39902710431	0.931497620576	ZSLZBFCDCINBPY-UHFFFAOYSA-N	0.0		flat tautomer	637271674	12963.0	64.6108339156	0.01	6.79805420863	0.931497620576	2.01	0.597297377136
41446666	637268169	202.0	7.2740883677	0.430936578569	ZSLZBFCDCINBPY-UHFFFAOYSA-N	0.0		flat tautomer	637268169	8019.0	15.8210230527	0.01	14.5481767354	0.430936578569	2.01	0.595805483944
41446667	637268169	202.0	7.2740883677	0.430936578569	ZSLZBFCDCINBPY-UHFFFAOYSA-N	0.0		flat tautomer	637268169	9684.0	15.8210230527	0.01	14.5481767354	0.430936578569	2.01	0.595805483944
41446668	637268169	202.0	7.2740883677	0.430936578569	ZSLZBFCDCINBPY-UHFFFAOYSA-N	0.0		flat tautomer	637268169	10174.0	15.8210230527	0.01	14.5481767354	0.430936578569	2.01	0.595805483944
41446669	637268169	202.0	7.2740883677	0.430936578569	ZSLZBFCDCINBPY-UHFFFAOYSA-N	0.0		flat tautomer	637268169	11985.0	15.8210230527	0.01	14.5481767354	0.430936578569	2.01	0.595805483944
41446674	637268169	1390.0	7.2740883677	0.430936578569	ZSLZBFCDCINBPY-UHFFFAOYSA-N	0.0		flat tautomer	637268169	8019.0	15.8210230527	0.01	14.5481767354	0.430936578569	2.01	0.595805483944
41446675	637268169	1390.0	7.2740883677	0.430936578569	ZSLZBFCDCINBPY-UHFFFAOYSA-N	0.0		flat tautomer	637268169	9684.0	15.8210230527	0.01	14.5481767354	0.430936578569	2.01	0.595805483944
41446676	637268169	1390.0	7.2740883677	0.430936578569	ZSLZBFCDCINBPY-UHFFFAOYSA-N	0.0		flat tautomer	637268169	10174.0	15.8210230527	0.01	14.5481767354	0.430936578569	2.01	0.595805483944
41446677	637268169	1390.0	7.2740883677	0.430936578569	ZSLZBFCDCINBPY-UHFFFAOYSA-N	0.0		flat tautomer	637268169	11985.0	15.8210230527	0.01	14.5481767354	0.430936578569	2.01	0.595805483944
41446678	637268169	1864.0	7.2740883677	0.430936578569	ZSLZBFCDCINBPY-UHFFFAOYSA-N	0.0		flat tautomer	637268169	8019.0	15.8210230527	0.01	14.5481767354	0.430936578569	2.01	0.595805483944
41446679	637268169	1864.0	7.2740883677	0.430936578569	ZSLZBFCDCINBPY-UHFFFAOYSA-N	0.0		flat tautomer	637268169	9684.0	15.8210230527	0.01	14.5481767354	0.430936578569	2.01	0.595805483944
41446680	637268169	1864.0	7.2740883677	0.430936578569	ZSLZBFCDCINBPY-UHFFFAOYSA-N	0.0		flat tautomer	637268169	10174.0	15.8210230527	0.01	14.5481767354	0.430936578569	2.01	0.595805483944
41446681	637268169	1864.0	7.2740883677	0.430936578569	ZSLZBFCDCINBPY-UHFFFAOYSA-N	0.0		flat tautomer	637268169	11985.0	15.8210230527	0.01	14.5481767354	0.430936578569	2.01	0.595805483944
41446682	637268169	2020.0	7.2740883677	0.430936578569	ZSLZBFCDCINBPY-UHFFFAOYSA-N	0.0		flat tautomer	637268169	8019.0	15.8210230527	0.01	14.5481767354	0.430936578569	2.01	0.595805483944
41446683	637268169	2020.0	7.2740883677	0.430936578569	ZSLZBFCDCINBPY-UHFFFAOYSA-N	0.0		flat tautomer	637268169	9684.0	15.8210230527	0.01	14.5481767354	0.430936578569	2.01	0.595805483944
41446684	637268169	2020.0	7.2740883677	0.430936578569	ZSLZBFCDCINBPY-UHFFFAOYSA-N	0.0		flat tautomer	637268169	10174.0	15.8210230527	0.01	14.5481767354	0.430936578569	2.01	0.595805483944
41446685	637268169	2020.0	7.2740883677	0.430936578569	ZSLZBFCDCINBPY-UHFFFAOYSA-N	0.0		flat tautomer	637268169	11985.0	15.8210230527	0.01	14.5481767354	0.430936578569	2.01	0.595805483944
25410988	637264525	3027.0	7.25570701688	0.430936578569	ZSLZBFCDCINBPY-UHFFFAOYSA-N	0.0		flat tautomer	637264525	3132.0	38.8728952016	0.01	14.5114140338	0.430936578569	2.01	0.595428732166
53198743	637265817	202.0	4.52870828894	0.931497620576	ZSLZBFCDCINBPY-UHFFFAOYSA-N	0.0		flat tautomer	637265817	1390.0	3.31875876262	0.01	6.63751752525	0.931497620576	2.01	0.593739403761
53198744	637265817	202.0	4.52870828894	0.931497620576	ZSLZBFCDCINBPY-UHFFFAOYSA-N	0.0		flat tautomer	637265817	1864.0	3.31875876262	0.01	6.63751752525	0.931497620576	2.01	0.593739403761
53198745	637265817	202.0	4.52870828894	0.931497620576	ZSLZBFCDCINBPY-UHFFFAOYSA-N	0.0		flat tautomer	637265817	2020.0	3.31875876262	0.01	6.63751752525	0.931497620576	2.01	0.593739403761
53198778	637265817	1390.0	4.52870828894	0.931497620576	ZSLZBFCDCINBPY-UHFFFAOYSA-N	0.0		flat tautomer	637265817	202.0	3.31875876262	0.01	6.63751752525	0.931497620576	2.01	0.593739403761
53198780	637265817	1390.0	4.52870828894	0.931497620576	ZSLZBFCDCINBPY-UHFFFAOYSA-N	0.0		flat tautomer	637265817	1864.0	3.31875876262	0.01	6.63751752525	0.931497620576	2.01	0.593739403761
53198781	637265817	1390.0	4.52870828894	0.931497620576	ZSLZBFCDCINBPY-UHFFFAOYSA-N	0.0		flat tautomer	637265817	2020.0	3.31875876262	0.01	6.63751752525	0.931497620576	2.01	0.593739403761
53198814	637265817	1864.0	4.52870828894	0.931497620576	ZSLZBFCDCINBPY-UHFFFAOYSA-N	0.0		flat tautomer	637265817	202.0	3.31875876262	0.01	6.63751752525	0.931497620576	2.01	0.593739403761
53198815	637265817	1864.0	4.52870828894	0.931497620576	ZSLZBFCDCINBPY-UHFFFAOYSA-N	0.0		flat tautomer	637265817	1390.0	3.31875876262	0.01	6.63751752525	0.931497620576	2.01	0.593739403761
53198817	637265817	1864.0	4.52870828894	0.931497620576	ZSLZBFCDCINBPY-UHFFFAOYSA-N	0.0		flat tautomer	637265817	2020.0	3.31875876262	0.01	6.63751752525	0.931497620576	2.01	0.593739403761
53198850	637265817	2020.0	4.52870828894	0.931497620576	ZSLZBFCDCINBPY-UHFFFAOYSA-N	0.0		flat tautomer	637265817	202.0	3.31875876262	0.01	6.63751752525	0.931497620576	2.01	0.593739403761
53198851	637265817	2020.0	4.52870828894	0.931497620576	ZSLZBFCDCINBPY-UHFFFAOYSA-N	0.0		flat tautomer	637265817	1390.0	3.31875876262	0.01	6.63751752525	0.931497620576	2.01	0.593739403761
53198852	637265817	2020.0	4.52870828894	0.931497620576	ZSLZBFCDCINBPY-UHFFFAOYSA-N	0.0		flat tautomer	637265817	1864.0	3.31875876262	0.01	6.63751752525	0.931497620576	2.01	0.593739403761
41447007	637266423	648.0	3.29929628285	0.931497620576	ZSLZBFCDCINBPY-UHFFFAOYSA-N	0.0		flat tautomer	637266423	1536.0	7.99567862622	0.01	6.59859256571	0.931497620576	2.01	0.592867003734
39831211	637271787	4055.0	7.12667939818	0.430936578569	ZSLZBFCDCINBPY-UHFFFAOYSA-N	0.0		flat tautomer	637271787	1823.0	50.8416375079	0.01	14.2533587964	0.430936578569	2.01	0.592763779668
39831213	637271787	4055.0	7.12667939818	0.430936578569	ZSLZBFCDCINBPY-UHFFFAOYSA-N	0.0		flat tautomer	637271787	12963.0	44.3535962738	0.01	14.2533587964	0.430936578569	2.01	0.592763779668
22160681	637265002	13089.0	7.11238269966	0.430936578569	ZSLZBFCDCINBPY-UHFFFAOYSA-N	0.0		flat tautomer	637265002	4096.0	42.4710832997	0.01	14.2247653993	0.430936578569	2.01	0.592466272677
22160682	637265002	13089.0	7.11238269966	0.430936578569	ZSLZBFCDCINBPY-UHFFFAOYSA-N	0.0		flat tautomer	637265002	15889.0	42.4710832997	0.01	14.2247653993	0.430936578569	2.01	0.592466272677
22160683	637265002	13089.0	7.11238269966	0.430936578569	ZSLZBFCDCINBPY-UHFFFAOYSA-N	0.0		flat tautomer	637265002	1450.0	40.6126101737	0.01	14.2247653993	0.430936578569	2.01	0.592466272677
22160689	637265002	13089.0	7.11238269966	0.430936578569	ZSLZBFCDCINBPY-UHFFFAOYSA-N	0.0		flat tautomer	637265002	9079.0	37.0172766123	0.01	14.2247653993	0.430936578569	2.01	0.592466272677
22160690	637265002	13089.0	7.11238269966	0.430936578569	ZSLZBFCDCINBPY-UHFFFAOYSA-N	0.0		flat tautomer	637265002	9426.0	37.0172766123	0.01	14.2247653993	0.430936578569	2.01	0.592466272677
22160691	637265002	13089.0	7.11238269966	0.430936578569	ZSLZBFCDCINBPY-UHFFFAOYSA-N	0.0		flat tautomer	637265002	10534.0	37.0172766123	0.01	14.2247653993	0.430936578569	2.01	0.592466272677
22160692	637265002	13089.0	7.11238269966	0.430936578569	ZSLZBFCDCINBPY-UHFFFAOYSA-N	0.0		flat tautomer	637265002	10889.0	37.0172766123	0.01	14.2247653993	0.430936578569	2.01	0.592466272677
22160693	637265002	13089.0	7.11238269966	0.430936578569	ZSLZBFCDCINBPY-UHFFFAOYSA-N	0.0		flat tautomer	637265002	11242.0	37.0172766123	0.01	14.2247653993	0.430936578569	2.01	0.592466272677
22160723	637265002	14020.0	7.11238269966	0.430936578569	ZSLZBFCDCINBPY-UHFFFAOYSA-N	0.0		flat tautomer	637265002	4096.0	42.4710832997	0.01	14.2247653993	0.430936578569	2.01	0.592466272677
22160724	637265002	14020.0	7.11238269966	0.430936578569	ZSLZBFCDCINBPY-UHFFFAOYSA-N	0.0		flat tautomer	637265002	15889.0	42.4710832997	0.01	14.2247653993	0.430936578569	2.01	0.592466272677
22160725	637265002	14020.0	7.11238269966	0.430936578569	ZSLZBFCDCINBPY-UHFFFAOYSA-N	0.0		flat tautomer	637265002	1450.0	40.6126101737	0.01	14.2247653993	0.430936578569	2.01	0.592466272677
22160731	637265002	14020.0	7.11238269966	0.430936578569	ZSLZBFCDCINBPY-UHFFFAOYSA-N	0.0		flat tautomer	637265002	9079.0	37.0172766123	0.01	14.2247653993	0.430936578569	2.01	0.592466272677
22160732	637265002	14020.0	7.11238269966	0.430936578569	ZSLZBFCDCINBPY-UHFFFAOYSA-N	0.0		flat tautomer	637265002	9426.0	37.0172766123	0.01	14.2247653993	0.430936578569	2.01	0.592466272677
22160733	637265002	14020.0	7.11238269966	0.430936578569	ZSLZBFCDCINBPY-UHFFFAOYSA-N	0.0		flat tautomer	637265002	10534.0	37.0172766123	0.01	14.2247653993	0.430936578569	2.01	0.592466272677
22160734	637265002	14020.0	7.11238269966	0.430936578569	ZSLZBFCDCINBPY-UHFFFAOYSA-N	0.0		flat tautomer	637265002	10889.0	37.0172766123	0.01	14.2247653993	0.430936578569	2.01	0.592466272677
22160735	637265002	14020.0	7.11238269966	0.430936578569	ZSLZBFCDCINBPY-UHFFFAOYSA-N	0.0		flat tautomer	637265002	11242.0	37.0172766123	0.01	14.2247653993	0.430936578569	2.01	0.592466272677
41308095	637271646	1536.0	7.10790539731	0.430936578569	ZSLZBFCDCINBPY-UHFFFAOYSA-N	0.0		flat tautomer	637271646	13540.0	11.208309351	0.01	14.2158107946	0.430936578569	2.01	0.592373010082
41308096	637271646	1536.0	7.10790539731	0.430936578569	ZSLZBFCDCINBPY-UHFFFAOYSA-N	0.0		flat tautomer	637271646	14444.0	11.208309351	0.01	14.2158107946	0.430936578569	2.01	0.592373010082
41308097	637271646	1536.0	7.10790539731	0.430936578569	ZSLZBFCDCINBPY-UHFFFAOYSA-N	0.0		flat tautomer	637271646	15002.0	11.208309351	0.01	14.2158107946	0.430936578569	2.01	0.592373010082
41308098	637271646	1536.0	7.10790539731	0.430936578569	ZSLZBFCDCINBPY-UHFFFAOYSA-N	0.0		flat tautomer	637271646	15009.0	11.208309351	0.01	14.2158107946	0.430936578569	2.01	0.592373010082
41308099	637271646	1536.0	7.10790539731	0.430936578569	ZSLZBFCDCINBPY-UHFFFAOYSA-N	0.0		flat tautomer	637271646	16453.0	11.208309351	0.01	14.2158107946	0.430936578569	2.01	0.592373010082
11020787	637270547	6064.0	7.0985416786	0.430936578569	ZSLZBFCDCINBPY-UHFFFAOYSA-N	0.0		flat tautomer	637270547	2532.0	151.838631998	0.01	14.1970833572	0.430936578569	2.01	0.592177820493
11020788	637270547	6064.0	7.0985416786	0.430936578569	ZSLZBFCDCINBPY-UHFFFAOYSA-N	0.0		flat tautomer	637270547	16652.0	151.838631998	0.01	14.1970833572	0.430936578569	2.01	0.592177820493
53198746	637265817	202.0	4.52870828894	0.931497620576	ZSLZBFCDCINBPY-UHFFFAOYSA-N	0.0		flat tautomer	637265817	6211.0	3.282329497	0.01	6.564658994	0.931497620576	2.01	0.592103317825
53198782	637265817	1390.0	4.52870828894	0.931497620576	ZSLZBFCDCINBPY-UHFFFAOYSA-N	0.0		flat tautomer	637265817	6211.0	3.282329497	0.01	6.564658994	0.931497620576	2.01	0.592103317825
53198818	637265817	1864.0	4.52870828894	0.931497620576	ZSLZBFCDCINBPY-UHFFFAOYSA-N	0.0		flat tautomer	637265817	6211.0	3.282329497	0.01	6.564658994	0.931497620576	2.01	0.592103317825
53198854	637265817	2020.0	4.52870828894	0.931497620576	ZSLZBFCDCINBPY-UHFFFAOYSA-N	0.0		flat tautomer	637265817	6211.0	3.282329497	0.01	6.564658994	0.931497620576	2.01	0.592103317825
22165378	637270223	1417.0	3.22184874962	0.931497620576	ZSLZBFCDCINBPY-UHFFFAOYSA-N	0.0		flat tautomer	637270223	6296.0	15.1463017882	0.01	6.44369749923	0.931497620576	2.01	0.589356717328
22165380	637270223	1417.0	3.22184874962	0.931497620576	ZSLZBFCDCINBPY-UHFFFAOYSA-N	0.0		flat tautomer	637270223	2385.0	14.351639989	0.01	6.44369749923	0.931497620576	2.01	0.589356717328
22165379	637270223	1417.0	3.22184874962	0.931497620576	ZSLZBFCDCINBPY-UHFFFAOYSA-N	0.0		flat tautomer	637270223	864.0	14.7055337738	0.01	6.44369749923	0.931497620576	2.01	0.589356717328
22165382	637270223	1417.0	3.22184874962	0.931497620576	ZSLZBFCDCINBPY-UHFFFAOYSA-N	0.0		flat tautomer	637270223	2335.0	13.6073030467	0.01	6.44369749923	0.931497620576	2.01	0.589356717328
22165383	637270223	1417.0	3.22184874962	0.931497620576	ZSLZBFCDCINBPY-UHFFFAOYSA-N	0.0		flat tautomer	637270223	3056.0	13.6073030467	0.01	6.44369749923	0.931497620576	2.01	0.589356717328
39835896	637271674	11670.0	6.95860731484	0.430936578569	ZSLZBFCDCINBPY-UHFFFAOYSA-N	0.0		flat tautomer	637271674	12963.0	64.6108339156	0.01	13.9172146297	0.430936578569	2.01	0.589237577561
21140694	637267482	1417.0	3.19314197048	0.931497620576	ZSLZBFCDCINBPY-UHFFFAOYSA-N	0.0		flat tautomer	637267482	7226.0	15.8894102897	0.01	6.38628394096	0.931497620576	2.01	0.588039511019
21140695	637267482	1417.0	3.19314197048	0.931497620576	ZSLZBFCDCINBPY-UHFFFAOYSA-N	0.0		flat tautomer	637267482	7401.0	15.8894102897	0.01	6.38628394096	0.931497620576	2.01	0.588039511019
21140696	637267482	1417.0	3.19314197048	0.931497620576	ZSLZBFCDCINBPY-UHFFFAOYSA-N	0.0		flat tautomer	637267482	9704.0	15.8894102897	0.01	6.38628394096	0.931497620576	2.01	0.588039511019
21140697	637267482	1417.0	3.19314197048	0.931497620576	ZSLZBFCDCINBPY-UHFFFAOYSA-N	0.0		flat tautomer	637267482	10801.0	15.8894102897	0.01	6.38628394096	0.931497620576	2.01	0.588039511019
21140698	637267482	1417.0	3.19314197048	0.931497620576	ZSLZBFCDCINBPY-UHFFFAOYSA-N	0.0		flat tautomer	637267482	11862.0	15.8894102897	0.01	6.38628394096	0.931497620576	2.01	0.588039511019
39835894	637271674	4055.0	6.83863199777	0.430936578569	ZSLZBFCDCINBPY-UHFFFAOYSA-N	0.0		flat tautomer	637271674	12963.0	64.6108339156	0.01	13.6772639955	0.430936578569	2.01	0.586681186439
41454061	637269344	13089.0	6.09097914579	0.931497620576	ZSLZBFCDCINBPY-UHFFFAOYSA-N	0.0		flat tautomer	637269344		33.0114410431	0.01	12.1819582916	0.931497620576	1.01	0.581841987379
41454083	637269344	14020.0	6.09097914579	0.931497620576	ZSLZBFCDCINBPY-UHFFFAOYSA-N	0.0		flat tautomer	637269344		33.0114410431	0.01	12.1819582916	0.931497620576	1.01	0.581841987379
41413554	637265536	383.0	3.0	0.931497620576	ZSLZBFCDCINBPY-UHFFFAOYSA-N	0.0		flat tautomer	637265536	5021.0	9.24336389175	0.01	6.0	0.931497620576	2.01	0.578938277201
41413555	637265536	383.0	3.0	0.931497620576	ZSLZBFCDCINBPY-UHFFFAOYSA-N	0.0		flat tautomer	637265536	555.0	9.20620961531	0.01	6.0	0.931497620576	2.01	0.578938277201
56874157	637268422	202.0	3.0	0.931497620576	ZSLZBFCDCINBPY-UHFFFAOYSA-N	0.0		flat tautomer	637268422	4455.0	200.0	0.01	6.0	0.931497620576	2.01	0.578938277201
56874159	637268422	1390.0	3.0	0.931497620576	ZSLZBFCDCINBPY-UHFFFAOYSA-N	0.0		flat tautomer	637268422	4455.0	200.0	0.01	6.0	0.931497620576	2.01	0.578938277201
56874163	637268422	1864.0	3.0	0.931497620576	ZSLZBFCDCINBPY-UHFFFAOYSA-N	0.0		flat tautomer	637268422	4455.0	200.0	0.01	6.0	0.931497620576	2.01	0.578938277201
56874165	637268422	2020.0	3.0	0.931497620576	ZSLZBFCDCINBPY-UHFFFAOYSA-N	0.0		flat tautomer	637268422	4455.0	200.0	0.01	6.0	0.931497620576	2.01	0.578938277201
41454105	637269344	13397.0	12.6615435064	0.430936578569	ZSLZBFCDCINBPY-UHFFFAOYSA-N	0.0		flat tautomer	637269344		33.0114410431	0.01	25.3230870128	0.430936578569	1.01	0.576186190204
41454088	637269344	13089.0	6.09097914579	0.430936578569	ZSLZBFCDCINBPY-UHFFFAOYSA-N	0.0		flat tautomer	637269344	9079.0	34.571865206	0.01	12.1819582916	0.430936578569	2.01	0.569943271882
41454089	637269344	13089.0	6.09097914579	0.430936578569	ZSLZBFCDCINBPY-UHFFFAOYSA-N	0.0		flat tautomer	637269344	9426.0	34.571865206	0.01	12.1819582916	0.430936578569	2.01	0.569943271882
41454090	637269344	13089.0	6.09097914579	0.430936578569	ZSLZBFCDCINBPY-UHFFFAOYSA-N	0.0		flat tautomer	637269344	10534.0	34.571865206	0.01	12.1819582916	0.430936578569	2.01	0.569943271882
41454091	637269344	13089.0	6.09097914579	0.430936578569	ZSLZBFCDCINBPY-UHFFFAOYSA-N	0.0		flat tautomer	637269344	10889.0	34.571865206	0.01	12.1819582916	0.430936578569	2.01	0.569943271882
41454092	637269344	13089.0	6.09097914579	0.430936578569	ZSLZBFCDCINBPY-UHFFFAOYSA-N	0.0		flat tautomer	637269344	11242.0	34.571865206	0.01	12.1819582916	0.430936578569	2.01	0.569943271882
41454093	637269344	13089.0	6.09097914579	0.430936578569	ZSLZBFCDCINBPY-UHFFFAOYSA-N	0.0		flat tautomer	637269344	15781.0	33.0114410431	0.01	12.1819582916	0.430936578569	2.01	0.569943271882
41454097	637269344	13089.0	6.09097914579	0.430936578569	ZSLZBFCDCINBPY-UHFFFAOYSA-N	0.0		flat tautomer	637269344	1450.0	30.2125395255	0.01	12.1819582916	0.430936578569	2.01	0.569943271882
41454110	637269344	14020.0	6.09097914579	0.430936578569	ZSLZBFCDCINBPY-UHFFFAOYSA-N	0.0		flat tautomer	637269344	9079.0	34.571865206	0.01	12.1819582916	0.430936578569	2.01	0.569943271882
41454111	637269344	14020.0	6.09097914579	0.430936578569	ZSLZBFCDCINBPY-UHFFFAOYSA-N	0.0		flat tautomer	637269344	9426.0	34.571865206	0.01	12.1819582916	0.430936578569	2.01	0.569943271882
41454112	637269344	14020.0	6.09097914579	0.430936578569	ZSLZBFCDCINBPY-UHFFFAOYSA-N	0.0		flat tautomer	637269344	10534.0	34.571865206	0.01	12.1819582916	0.430936578569	2.01	0.569943271882
41454113	637269344	14020.0	6.09097914579	0.430936578569	ZSLZBFCDCINBPY-UHFFFAOYSA-N	0.0		flat tautomer	637269344	10889.0	34.571865206	0.01	12.1819582916	0.430936578569	2.01	0.569943271882
41454114	637269344	14020.0	6.09097914579	0.430936578569	ZSLZBFCDCINBPY-UHFFFAOYSA-N	0.0		flat tautomer	637269344	11242.0	34.571865206	0.01	12.1819582916	0.430936578569	2.01	0.569943271882
41454115	637269344	14020.0	6.09097914579	0.430936578569	ZSLZBFCDCINBPY-UHFFFAOYSA-N	0.0		flat tautomer	637269344	15781.0	33.0114410431	0.01	12.1819582916	0.430936578569	2.01	0.569943271882
41454119	637269344	14020.0	6.09097914579	0.430936578569	ZSLZBFCDCINBPY-UHFFFAOYSA-N	0.0		flat tautomer	637269344	1450.0	30.2125395255	0.01	12.1819582916	0.430936578569	2.01	0.569943271882
39831139	637271787	1945.0	5.90657831484	0.430936578569	ZSLZBFCDCINBPY-UHFFFAOYSA-N	0.0		flat tautomer	637271787	1823.0	50.8416375079	0.01	11.8131566297	0.430936578569	2.01	0.56557974106
39831141	637271787	1945.0	5.90657831484	0.430936578569	ZSLZBFCDCINBPY-UHFFFAOYSA-N	0.0		flat tautomer	637271787	12963.0	44.3535962738	0.01	11.8131566297	0.430936578569	2.01	0.56557974106
56873701	637265535	1536.0	2.69897000434	0.931497620576	ZSLZBFCDCINBPY-UHFFFAOYSA-N	0.0		flat tautomer	637265535	1823.0	15.4412914295	0.01	5.39794000867	0.931497620576	2.01	0.563834265262
41446610	637268169	648.0	2.69897000434	0.931497620576	ZSLZBFCDCINBPY-UHFFFAOYSA-N	0.0		flat tautomer	637268169	8019.0	15.8210230527	0.01	5.39794000867	0.931497620576	2.01	0.563834265262
41446611	637268169	648.0	2.69897000434	0.931497620576	ZSLZBFCDCINBPY-UHFFFAOYSA-N	0.0		flat tautomer	637268169	9684.0	15.8210230527	0.01	5.39794000867	0.931497620576	2.01	0.563834265262
41446612	637268169	648.0	2.69897000434	0.931497620576	ZSLZBFCDCINBPY-UHFFFAOYSA-N	0.0		flat tautomer	637268169	10174.0	15.8210230527	0.01	5.39794000867	0.931497620576	2.01	0.563834265262
41446613	637268169	648.0	2.69897000434	0.931497620576	ZSLZBFCDCINBPY-UHFFFAOYSA-N	0.0		flat tautomer	637268169	11985.0	15.8210230527	0.01	5.39794000867	0.931497620576	2.01	0.563834265262
41922019	637267649	1536.0	2.69897000434	0.931497620576	ZSLZBFCDCINBPY-UHFFFAOYSA-N	0.0		flat tautomer	637267649	1620.0	4.74232142513	0.01	5.39794000867	0.931497620576	2.01	0.563834265262
56722569	637270614	1417.0	2.69897000434	0.931497620576	ZSLZBFCDCINBPY-UHFFFAOYSA-N	0.0		flat tautomer	637270614	287.0	37.54515514	0.01	5.39794000867	0.931497620576	2.01	0.563834265262
56722570	637270614	1417.0	2.69897000434	0.931497620576	ZSLZBFCDCINBPY-UHFFFAOYSA-N	0.0		flat tautomer	637270614	1042.0	37.4388986164	0.01	5.39794000867	0.931497620576	2.01	0.563834265262
56875594	637268365	1536.0	2.69897000434	0.931497620576	ZSLZBFCDCINBPY-UHFFFAOYSA-N	0.0		flat tautomer	637268365	3132.0	41.9100948886	0.01	5.39794000867	0.931497620576	2.01	0.563834265262
39830728	637271787	383.0	5.66554624885	0.430936578569	ZSLZBFCDCINBPY-UHFFFAOYSA-N	0.0		flat tautomer	637271787	1823.0	50.8416375079	0.01	11.3310924977	0.430936578569	2.01	0.559719323253
39830730	637271787	383.0	5.66554624885	0.430936578569	ZSLZBFCDCINBPY-UHFFFAOYSA-N	0.0		flat tautomer	637271787	12963.0	44.3535962738	0.01	11.3310924977	0.430936578569	2.01	0.559719323253
57094461	637271366	1417.0	2.52287874528	0.931497620576	ZSLZBFCDCINBPY-UHFFFAOYSA-N	0.0		flat tautomer	637271366	1553.0	11.9136401693	0.01	5.04575749056	0.931497620576	2.01	0.554403604511
57094462	637271366	1417.0	2.52287874528	0.931497620576	ZSLZBFCDCINBPY-UHFFFAOYSA-N	0.0		flat tautomer	637271366	3519.0	11.9136401693	0.01	5.04575749056	0.931497620576	2.01	0.554403604511
57550547	637268173	1496.0	2.52287874528	0.931497620576	ZSLZBFCDCINBPY-UHFFFAOYSA-N	0.0		flat tautomer	637268173	7766.0	6.4271283978	0.01	5.04575749056	0.931497620576	2.01	0.554403604511
57550548	637268173	1496.0	2.52287874528	0.931497620576	ZSLZBFCDCINBPY-UHFFFAOYSA-N	0.0		flat tautomer	637268173	8644.0	6.4271283978	0.01	5.04575749056	0.931497620576	2.01	0.554403604511
57550902	637266307	6004.0	2.52287874528	0.931497620576	ZSLZBFCDCINBPY-UHFFFAOYSA-N	0.0		flat tautomer	637266307	11004.0	5.02227639471	0.01	5.04575749056	0.931497620576	2.01	0.554403604511
720764		17.0		0.931497620576	ZSLZBFCDCINBPY-UHFFFAOYSA-N	0.0		flat tautomer				0.1	1.0	0.931497620576	1.01	0.5538291123
720765		43.0		0.931497620576	ZSLZBFCDCINBPY-UHFFFAOYSA-N	0.0		flat tautomer				0.1	1.0	0.931497620576	1.01	0.5538291123
720766		106.0		0.931497620576	ZSLZBFCDCINBPY-UHFFFAOYSA-N	0.0		flat tautomer				0.1	1.0	0.931497620576	1.01	0.5538291123
720767		318.0		0.931497620576	ZSLZBFCDCINBPY-UHFFFAOYSA-N	0.0		flat tautomer				0.1	1.0	0.931497620576	1.01	0.5538291123
720768		384.0		0.931497620576	ZSLZBFCDCINBPY-UHFFFAOYSA-N	0.0		flat tautomer				0.1	1.0	0.931497620576	1.01	0.5538291123
720769		483.0		0.931497620576	ZSLZBFCDCINBPY-UHFFFAOYSA-N	0.0		flat tautomer				0.1	1.0	0.931497620576	1.01	0.5538291123
720770		509.0		0.931497620576	ZSLZBFCDCINBPY-UHFFFAOYSA-N	0.0		flat tautomer				0.1	1.0	0.931497620576	1.01	0.5538291123
720771		672.0		0.931497620576	ZSLZBFCDCINBPY-UHFFFAOYSA-N	0.0		flat tautomer				0.1	1.0	0.931497620576	1.01	0.5538291123
720772		709.0		0.931497620576	ZSLZBFCDCINBPY-UHFFFAOYSA-N	0.0		flat tautomer				0.1	1.0	0.931497620576	1.01	0.5538291123
720773		820.0		0.931497620576	ZSLZBFCDCINBPY-UHFFFAOYSA-N	0.0		flat tautomer				0.1	1.0	0.931497620576	1.01	0.5538291123
720774		915.0		0.931497620576	ZSLZBFCDCINBPY-UHFFFAOYSA-N	0.0		flat tautomer				0.1	1.0	0.931497620576	1.01	0.5538291123
720775		1054.0		0.931497620576	ZSLZBFCDCINBPY-UHFFFAOYSA-N	0.0		flat tautomer				0.1	1.0	0.931497620576	1.01	0.5538291123
720776		1145.0		0.931497620576	ZSLZBFCDCINBPY-UHFFFAOYSA-N	0.0		flat tautomer				0.1	1.0	0.931497620576	1.01	0.5538291123
720777		1150.0		0.931497620576	ZSLZBFCDCINBPY-UHFFFAOYSA-N	0.0		flat tautomer				0.1	1.0	0.931497620576	1.01	0.5538291123
720778		1373.0		0.931497620576	ZSLZBFCDCINBPY-UHFFFAOYSA-N	0.0		flat tautomer				0.1	1.0	0.931497620576	1.01	0.5538291123
720779		1482.0		0.931497620576	ZSLZBFCDCINBPY-UHFFFAOYSA-N	0.0		flat tautomer				0.1	1.0	0.931497620576	1.01	0.5538291123
720780		1613.0		0.931497620576	ZSLZBFCDCINBPY-UHFFFAOYSA-N	0.0		flat tautomer				0.1	1.0	0.931497620576	1.01	0.5538291123
720781		1659.0		0.931497620576	ZSLZBFCDCINBPY-UHFFFAOYSA-N	0.0		flat tautomer				0.1	1.0	0.931497620576	1.01	0.5538291123
720782		1739.0		0.931497620576	ZSLZBFCDCINBPY-UHFFFAOYSA-N	0.0		flat tautomer				0.1	1.0	0.931497620576	1.01	0.5538291123
720783		1789.0		0.931497620576	ZSLZBFCDCINBPY-UHFFFAOYSA-N	0.0		flat tautomer				0.1	1.0	0.931497620576	1.01	0.5538291123
720784		1807.0		0.931497620576	ZSLZBFCDCINBPY-UHFFFAOYSA-N	0.0		flat tautomer				0.1	1.0	0.931497620576	1.01	0.5538291123
720785		1891.0		0.931497620576	ZSLZBFCDCINBPY-UHFFFAOYSA-N	0.0		flat tautomer				0.1	1.0	0.931497620576	1.01	0.5538291123
720786		1900.0		0.931497620576	ZSLZBFCDCINBPY-UHFFFAOYSA-N	0.0		flat tautomer				0.1	1.0	0.931497620576	1.01	0.5538291123
720787		1949.0		0.931497620576	ZSLZBFCDCINBPY-UHFFFAOYSA-N	0.0		flat tautomer				0.1	1.0	0.931497620576	1.01	0.5538291123
720788		1983.0		0.931497620576	ZSLZBFCDCINBPY-UHFFFAOYSA-N	0.0		flat tautomer				0.1	1.0	0.931497620576	1.01	0.5538291123
720789		2055.0		0.931497620576	ZSLZBFCDCINBPY-UHFFFAOYSA-N	0.0		flat tautomer				0.1	1.0	0.931497620576	1.01	0.5538291123
720790		2143.0		0.931497620576	ZSLZBFCDCINBPY-UHFFFAOYSA-N	0.0		flat tautomer				0.1	1.0	0.931497620576	1.01	0.5538291123
720791		2203.0		0.931497620576	ZSLZBFCDCINBPY-UHFFFAOYSA-N	0.0		flat tautomer				0.1	1.0	0.931497620576	1.01	0.5538291123
720792		2589.0		0.931497620576	ZSLZBFCDCINBPY-UHFFFAOYSA-N	0.0		flat tautomer				0.1	1.0	0.931497620576	1.01	0.5538291123
720793		2590.0		0.931497620576	ZSLZBFCDCINBPY-UHFFFAOYSA-N	0.0		flat tautomer				0.1	1.0	0.931497620576	1.01	0.5538291123
720794		2894.0		0.931497620576	ZSLZBFCDCINBPY-UHFFFAOYSA-N	0.0		flat tautomer				0.1	1.0	0.931497620576	1.01	0.5538291123
720795		2942.0		0.931497620576	ZSLZBFCDCINBPY-UHFFFAOYSA-N	0.0		flat tautomer				0.1	1.0	0.931497620576	1.01	0.5538291123
720796		3031.0		0.931497620576	ZSLZBFCDCINBPY-UHFFFAOYSA-N	0.0		flat tautomer				0.1	1.0	0.931497620576	1.01	0.5538291123
720797		3082.0		0.931497620576	ZSLZBFCDCINBPY-UHFFFAOYSA-N	0.0		flat tautomer				0.1	1.0	0.931497620576	1.01	0.5538291123
720798		3107.0		0.931497620576	ZSLZBFCDCINBPY-UHFFFAOYSA-N	0.0		flat tautomer				0.1	1.0	0.931497620576	1.01	0.5538291123
720799		3158.0		0.931497620576	ZSLZBFCDCINBPY-UHFFFAOYSA-N	0.0		flat tautomer				0.1	1.0	0.931497620576	1.01	0.5538291123
720800		3211.0		0.931497620576	ZSLZBFCDCINBPY-UHFFFAOYSA-N	0.0		flat tautomer				0.1	1.0	0.931497620576	1.01	0.5538291123
720801		3255.0		0.931497620576	ZSLZBFCDCINBPY-UHFFFAOYSA-N	0.0		flat tautomer				0.1	1.0	0.931497620576	1.01	0.5538291123
720802		3366.0		0.931497620576	ZSLZBFCDCINBPY-UHFFFAOYSA-N	0.0		flat tautomer				0.1	1.0	0.931497620576	1.01	0.5538291123
720803		3630.0		0.931497620576	ZSLZBFCDCINBPY-UHFFFAOYSA-N	0.0		flat tautomer				0.1	1.0	0.931497620576	1.01	0.5538291123
720804		3710.0		0.931497620576	ZSLZBFCDCINBPY-UHFFFAOYSA-N	0.0		flat tautomer				0.1	1.0	0.931497620576	1.01	0.5538291123
720805		3766.0		0.931497620576	ZSLZBFCDCINBPY-UHFFFAOYSA-N	0.0		flat tautomer				0.1	1.0	0.931497620576	1.01	0.5538291123
720806		3774.0		0.931497620576	ZSLZBFCDCINBPY-UHFFFAOYSA-N	0.0		flat tautomer				0.1	1.0	0.931497620576	1.01	0.5538291123
720807		3950.0		0.931497620576	ZSLZBFCDCINBPY-UHFFFAOYSA-N	0.0		flat tautomer				0.1	1.0	0.931497620576	1.01	0.5538291123
720808		4133.0		0.931497620576	ZSLZBFCDCINBPY-UHFFFAOYSA-N	0.0		flat tautomer				0.1	1.0	0.931497620576	1.01	0.5538291123
720809		4389.0		0.931497620576	ZSLZBFCDCINBPY-UHFFFAOYSA-N	0.0		flat tautomer				0.1	1.0	0.931497620576	1.01	0.5538291123
720810		4507.0		0.931497620576	ZSLZBFCDCINBPY-UHFFFAOYSA-N	0.0		flat tautomer				0.1	1.0	0.931497620576	1.01	0.5538291123
720811		4514.0		0.931497620576	ZSLZBFCDCINBPY-UHFFFAOYSA-N	0.0		flat tautomer				0.1	1.0	0.931497620576	1.01	0.5538291123
720812		4666.0		0.931497620576	ZSLZBFCDCINBPY-UHFFFAOYSA-N	0.0		flat tautomer				0.1	1.0	0.931497620576	1.01	0.5538291123
720813		4688.0		0.931497620576	ZSLZBFCDCINBPY-UHFFFAOYSA-N	0.0		flat tautomer				0.1	1.0	0.931497620576	1.01	0.5538291123
720814		4707.0		0.931497620576	ZSLZBFCDCINBPY-UHFFFAOYSA-N	0.0		flat tautomer				0.1	1.0	0.931497620576	1.01	0.5538291123
720815		4727.0		0.931497620576	ZSLZBFCDCINBPY-UHFFFAOYSA-N	0.0		flat tautomer				0.1	1.0	0.931497620576	1.01	0.5538291123
720816		4752.0		0.931497620576	ZSLZBFCDCINBPY-UHFFFAOYSA-N	0.0		flat tautomer				0.1	1.0	0.931497620576	1.01	0.5538291123
720817		4856.0		0.931497620576	ZSLZBFCDCINBPY-UHFFFAOYSA-N	0.0		flat tautomer				0.1	1.0	0.931497620576	1.01	0.5538291123
720818		4871.0		0.931497620576	ZSLZBFCDCINBPY-UHFFFAOYSA-N	0.0		flat tautomer				0.1	1.0	0.931497620576	1.01	0.5538291123
720819		4908.0		0.931497620576	ZSLZBFCDCINBPY-UHFFFAOYSA-N	0.0		flat tautomer				0.1	1.0	0.931497620576	1.01	0.5538291123
720820		5003.0		0.931497620576	ZSLZBFCDCINBPY-UHFFFAOYSA-N	0.0		flat tautomer				0.1	1.0	0.931497620576	1.01	0.5538291123
720821		5132.0		0.931497620576	ZSLZBFCDCINBPY-UHFFFAOYSA-N	0.0		flat tautomer				0.1	1.0	0.931497620576	1.01	0.5538291123
720822		5303.0		0.931497620576	ZSLZBFCDCINBPY-UHFFFAOYSA-N	0.0		flat tautomer				0.1	1.0	0.931497620576	1.01	0.5538291123
720823		5335.0		0.931497620576	ZSLZBFCDCINBPY-UHFFFAOYSA-N	0.0		flat tautomer				0.1	1.0	0.931497620576	1.01	0.5538291123
720824		5815.0		0.931497620576	ZSLZBFCDCINBPY-UHFFFAOYSA-N	0.0		flat tautomer				0.1	1.0	0.931497620576	1.01	0.5538291123
720825		5981.0		0.931497620576	ZSLZBFCDCINBPY-UHFFFAOYSA-N	0.0		flat tautomer				0.1	1.0	0.931497620576	1.01	0.5538291123
720826		6244.0		0.931497620576	ZSLZBFCDCINBPY-UHFFFAOYSA-N	0.0		flat tautomer				0.1	1.0	0.931497620576	1.01	0.5538291123
720827		6434.0		0.931497620576	ZSLZBFCDCINBPY-UHFFFAOYSA-N	0.0		flat tautomer				0.1	1.0	0.931497620576	1.01	0.5538291123
720828		6589.0		0.931497620576	ZSLZBFCDCINBPY-UHFFFAOYSA-N	0.0		flat tautomer				0.1	1.0	0.931497620576	1.01	0.5538291123
720829		6640.0		0.931497620576	ZSLZBFCDCINBPY-UHFFFAOYSA-N	0.0		flat tautomer				0.1	1.0	0.931497620576	1.01	0.5538291123
720830		6738.0		0.931497620576	ZSLZBFCDCINBPY-UHFFFAOYSA-N	0.0		flat tautomer				0.1	1.0	0.931497620576	1.01	0.5538291123
720831		6748.0		0.931497620576	ZSLZBFCDCINBPY-UHFFFAOYSA-N	0.0		flat tautomer				0.1	1.0	0.931497620576	1.01	0.5538291123
720832		6841.0		0.931497620576	ZSLZBFCDCINBPY-UHFFFAOYSA-N	0.0		flat tautomer				0.1	1.0	0.931497620576	1.01	0.5538291123
720833		6913.0		0.931497620576	ZSLZBFCDCINBPY-UHFFFAOYSA-N	0.0		flat tautomer				0.1	1.0	0.931497620576	1.01	0.5538291123
720834		6945.0		0.931497620576	ZSLZBFCDCINBPY-UHFFFAOYSA-N	0.0		flat tautomer				0.1	1.0	0.931497620576	1.01	0.5538291123
720835		6955.0		0.931497620576	ZSLZBFCDCINBPY-UHFFFAOYSA-N	0.0		flat tautomer				0.1	1.0	0.931497620576	1.01	0.5538291123
720836		6986.0		0.931497620576	ZSLZBFCDCINBPY-UHFFFAOYSA-N	0.0		flat tautomer				0.1	1.0	0.931497620576	1.01	0.5538291123
720837		7015.0		0.931497620576	ZSLZBFCDCINBPY-UHFFFAOYSA-N	0.0		flat tautomer				0.1	1.0	0.931497620576	1.01	0.5538291123
720838		7114.0		0.931497620576	ZSLZBFCDCINBPY-UHFFFAOYSA-N	0.0		flat tautomer				0.1	1.0	0.931497620576	1.01	0.5538291123
720839		7206.0		0.931497620576	ZSLZBFCDCINBPY-UHFFFAOYSA-N	0.0		flat tautomer				0.1	1.0	0.931497620576	1.01	0.5538291123
720840		7287.0		0.931497620576	ZSLZBFCDCINBPY-UHFFFAOYSA-N	0.0		flat tautomer				0.1	1.0	0.931497620576	1.01	0.5538291123
720841		7373.0		0.931497620576	ZSLZBFCDCINBPY-UHFFFAOYSA-N	0.0		flat tautomer				0.1	1.0	0.931497620576	1.01	0.5538291123
720842		7405.0		0.931497620576	ZSLZBFCDCINBPY-UHFFFAOYSA-N	0.0		flat tautomer				0.1	1.0	0.931497620576	1.01	0.5538291123
720843		7429.0		0.931497620576	ZSLZBFCDCINBPY-UHFFFAOYSA-N	0.0		flat tautomer				0.1	1.0	0.931497620576	1.01	0.5538291123
720844		7468.0		0.931497620576	ZSLZBFCDCINBPY-UHFFFAOYSA-N	0.0		flat tautomer				0.1	1.0	0.931497620576	1.01	0.5538291123
720845		7469.0		0.931497620576	ZSLZBFCDCINBPY-UHFFFAOYSA-N	0.0		flat tautomer				0.1	1.0	0.931497620576	1.01	0.5538291123
720846		7674.0		0.931497620576	ZSLZBFCDCINBPY-UHFFFAOYSA-N	0.0		flat tautomer				0.1	1.0	0.931497620576	1.01	0.5538291123
720847		7686.0		0.931497620576	ZSLZBFCDCINBPY-UHFFFAOYSA-N	0.0		flat tautomer				0.1	1.0	0.931497620576	1.01	0.5538291123
720848		7692.0		0.931497620576	ZSLZBFCDCINBPY-UHFFFAOYSA-N	0.0		flat tautomer				0.1	1.0	0.931497620576	1.01	0.5538291123
720849		7735.0		0.931497620576	ZSLZBFCDCINBPY-UHFFFAOYSA-N	0.0		flat tautomer				0.1	1.0	0.931497620576	1.01	0.5538291123
720850		7745.0		0.931497620576	ZSLZBFCDCINBPY-UHFFFAOYSA-N	0.0		flat tautomer				0.1	1.0	0.931497620576	1.01	0.5538291123
720851		7866.0		0.931497620576	ZSLZBFCDCINBPY-UHFFFAOYSA-N	0.0		flat tautomer				0.1	1.0	0.931497620576	1.01	0.5538291123
720852		8023.0		0.931497620576	ZSLZBFCDCINBPY-UHFFFAOYSA-N	0.0		flat tautomer				0.1	1.0	0.931497620576	1.01	0.5538291123
720853		8054.0		0.931497620576	ZSLZBFCDCINBPY-UHFFFAOYSA-N	0.0		flat tautomer				0.1	1.0	0.931497620576	1.01	0.5538291123
720854		8111.0		0.931497620576	ZSLZBFCDCINBPY-UHFFFAOYSA-N	0.0		flat tautomer				0.1	1.0	0.931497620576	1.01	0.5538291123
720855		8118.0		0.931497620576	ZSLZBFCDCINBPY-UHFFFAOYSA-N	0.0		flat tautomer				0.1	1.0	0.931497620576	1.01	0.5538291123
720856		8236.0		0.931497620576	ZSLZBFCDCINBPY-UHFFFAOYSA-N	0.0		flat tautomer				0.1	1.0	0.931497620576	1.01	0.5538291123
720857		8320.0		0.931497620576	ZSLZBFCDCINBPY-UHFFFAOYSA-N	0.0		flat tautomer				0.1	1.0	0.931497620576	1.01	0.5538291123
720858		8373.0		0.931497620576	ZSLZBFCDCINBPY-UHFFFAOYSA-N	0.0		flat tautomer				0.1	1.0	0.931497620576	1.01	0.5538291123
720859		8458.0		0.931497620576	ZSLZBFCDCINBPY-UHFFFAOYSA-N	0.0		flat tautomer				0.1	1.0	0.931497620576	1.01	0.5538291123
720860		8481.0		0.931497620576	ZSLZBFCDCINBPY-UHFFFAOYSA-N	0.0		flat tautomer				0.1	1.0	0.931497620576	1.01	0.5538291123
720861		8589.0		0.931497620576	ZSLZBFCDCINBPY-UHFFFAOYSA-N	0.0		flat tautomer				0.1	1.0	0.931497620576	1.01	0.5538291123
720862		8639.0		0.931497620576	ZSLZBFCDCINBPY-UHFFFAOYSA-N	0.0		flat tautomer				0.1	1.0	0.931497620576	1.01	0.5538291123
720863		8696.0		0.931497620576	ZSLZBFCDCINBPY-UHFFFAOYSA-N	0.0		flat tautomer				0.1	1.0	0.931497620576	1.01	0.5538291123
720864		8730.0		0.931497620576	ZSLZBFCDCINBPY-UHFFFAOYSA-N	0.0		flat tautomer				0.1	1.0	0.931497620576	1.01	0.5538291123
720865		8774.0		0.931497620576	ZSLZBFCDCINBPY-UHFFFAOYSA-N	0.0		flat tautomer				0.1	1.0	0.931497620576	1.01	0.5538291123
720866		8791.0		0.931497620576	ZSLZBFCDCINBPY-UHFFFAOYSA-N	0.0		flat tautomer				0.1	1.0	0.931497620576	1.01	0.5538291123
720867		8815.0		0.931497620576	ZSLZBFCDCINBPY-UHFFFAOYSA-N	0.0		flat tautomer				0.1	1.0	0.931497620576	1.01	0.5538291123
720868		8823.0		0.931497620576	ZSLZBFCDCINBPY-UHFFFAOYSA-N	0.0		flat tautomer				0.1	1.0	0.931497620576	1.01	0.5538291123
720869		8824.0		0.931497620576	ZSLZBFCDCINBPY-UHFFFAOYSA-N	0.0		flat tautomer				0.1	1.0	0.931497620576	1.01	0.5538291123
720870		8839.0		0.931497620576	ZSLZBFCDCINBPY-UHFFFAOYSA-N	0.0		flat tautomer				0.1	1.0	0.931497620576	1.01	0.5538291123
720871		8855.0		0.931497620576	ZSLZBFCDCINBPY-UHFFFAOYSA-N	0.0		flat tautomer				0.1	1.0	0.931497620576	1.01	0.5538291123
720872		8921.0		0.931497620576	ZSLZBFCDCINBPY-UHFFFAOYSA-N	0.0		flat tautomer				0.1	1.0	0.931497620576	1.01	0.5538291123
720873		8952.0		0.931497620576	ZSLZBFCDCINBPY-UHFFFAOYSA-N	0.0		flat tautomer				0.1	1.0	0.931497620576	1.01	0.5538291123
720874		8958.0		0.931497620576	ZSLZBFCDCINBPY-UHFFFAOYSA-N	0.0		flat tautomer				0.1	1.0	0.931497620576	1.01	0.5538291123
720875		9074.0		0.931497620576	ZSLZBFCDCINBPY-UHFFFAOYSA-N	0.0		flat tautomer				0.1	1.0	0.931497620576	1.01	0.5538291123
720876		9122.0		0.931497620576	ZSLZBFCDCINBPY-UHFFFAOYSA-N	0.0		flat tautomer				0.1	1.0	0.931497620576	1.01	0.5538291123
720877		9162.0		0.931497620576	ZSLZBFCDCINBPY-UHFFFAOYSA-N	0.0		flat tautomer				0.1	1.0	0.931497620576	1.01	0.5538291123
720878		9163.0		0.931497620576	ZSLZBFCDCINBPY-UHFFFAOYSA-N	0.0		flat tautomer				0.1	1.0	0.931497620576	1.01	0.5538291123
720879		9220.0		0.931497620576	ZSLZBFCDCINBPY-UHFFFAOYSA-N	0.0		flat tautomer				0.1	1.0	0.931497620576	1.01	0.5538291123
720880		9368.0		0.931497620576	ZSLZBFCDCINBPY-UHFFFAOYSA-N	0.0		flat tautomer				0.1	1.0	0.931497620576	1.01	0.5538291123
720881		9374.0		0.931497620576	ZSLZBFCDCINBPY-UHFFFAOYSA-N	0.0		flat tautomer				0.1	1.0	0.931497620576	1.01	0.5538291123
720882		9433.0		0.931497620576	ZSLZBFCDCINBPY-UHFFFAOYSA-N	0.0		flat tautomer				0.1	1.0	0.931497620576	1.01	0.5538291123
720883		9568.0		0.931497620576	ZSLZBFCDCINBPY-UHFFFAOYSA-N	0.0		flat tautomer				0.1	1.0	0.931497620576	1.01	0.5538291123
720884		9734.0		0.931497620576	ZSLZBFCDCINBPY-UHFFFAOYSA-N	0.0		flat tautomer				0.1	1.0	0.931497620576	1.01	0.5538291123
720885		9852.0		0.931497620576	ZSLZBFCDCINBPY-UHFFFAOYSA-N	0.0		flat tautomer				0.1	1.0	0.931497620576	1.01	0.5538291123
720886		9903.0		0.931497620576	ZSLZBFCDCINBPY-UHFFFAOYSA-N	0.0		flat tautomer				0.1	1.0	0.931497620576	1.01	0.5538291123
720887		9938.0		0.931497620576	ZSLZBFCDCINBPY-UHFFFAOYSA-N	0.0		flat tautomer				0.1	1.0	0.931497620576	1.01	0.5538291123
720888		9982.0		0.931497620576	ZSLZBFCDCINBPY-UHFFFAOYSA-N	0.0		flat tautomer				0.1	1.0	0.931497620576	1.01	0.5538291123
720889		10035.0		0.931497620576	ZSLZBFCDCINBPY-UHFFFAOYSA-N	0.0		flat tautomer				0.1	1.0	0.931497620576	1.01	0.5538291123
720890		10069.0		0.931497620576	ZSLZBFCDCINBPY-UHFFFAOYSA-N	0.0		flat tautomer				0.1	1.0	0.931497620576	1.01	0.5538291123
720891		10096.0		0.931497620576	ZSLZBFCDCINBPY-UHFFFAOYSA-N	0.0		flat tautomer				0.1	1.0	0.931497620576	1.01	0.5538291123
720892		10158.0		0.931497620576	ZSLZBFCDCINBPY-UHFFFAOYSA-N	0.0		flat tautomer				0.1	1.0	0.931497620576	1.01	0.5538291123
720893		10200.0		0.931497620576	ZSLZBFCDCINBPY-UHFFFAOYSA-N	0.0		flat tautomer				0.1	1.0	0.931497620576	1.01	0.5538291123
720894		10262.0		0.931497620576	ZSLZBFCDCINBPY-UHFFFAOYSA-N	0.0		flat tautomer				0.1	1.0	0.931497620576	1.01	0.5538291123
720895		10280.0		0.931497620576	ZSLZBFCDCINBPY-UHFFFAOYSA-N	0.0		flat tautomer				0.1	1.0	0.931497620576	1.01	0.5538291123
720896		10388.0		0.931497620576	ZSLZBFCDCINBPY-UHFFFAOYSA-N	0.0		flat tautomer				0.1	1.0	0.931497620576	1.01	0.5538291123
720897		10467.0		0.931497620576	ZSLZBFCDCINBPY-UHFFFAOYSA-N	0.0		flat tautomer				0.1	1.0	0.931497620576	1.01	0.5538291123
720898		10588.0		0.931497620576	ZSLZBFCDCINBPY-UHFFFAOYSA-N	0.0		flat tautomer				0.1	1.0	0.931497620576	1.01	0.5538291123
720899		10613.0		0.931497620576	ZSLZBFCDCINBPY-UHFFFAOYSA-N	0.0		flat tautomer				0.1	1.0	0.931497620576	1.01	0.5538291123
720900		10645.0		0.931497620576	ZSLZBFCDCINBPY-UHFFFAOYSA-N	0.0		flat tautomer				0.1	1.0	0.931497620576	1.01	0.5538291123
720901		10653.0		0.931497620576	ZSLZBFCDCINBPY-UHFFFAOYSA-N	0.0		flat tautomer				0.1	1.0	0.931497620576	1.01	0.5538291123
720902		10883.0		0.931497620576	ZSLZBFCDCINBPY-UHFFFAOYSA-N	0.0		flat tautomer				0.1	1.0	0.931497620576	1.01	0.5538291123
720903		10962.0		0.931497620576	ZSLZBFCDCINBPY-UHFFFAOYSA-N	0.0		flat tautomer				0.1	1.0	0.931497620576	1.01	0.5538291123
720904		10995.0		0.931497620576	ZSLZBFCDCINBPY-UHFFFAOYSA-N	0.0		flat tautomer				0.1	1.0	0.931497620576	1.01	0.5538291123
720905		11030.0		0.931497620576	ZSLZBFCDCINBPY-UHFFFAOYSA-N	0.0		flat tautomer				0.1	1.0	0.931497620576	1.01	0.5538291123
720906		11172.0		0.931497620576	ZSLZBFCDCINBPY-UHFFFAOYSA-N	0.0		flat tautomer				0.1	1.0	0.931497620576	1.01	0.5538291123
720907		11173.0		0.931497620576	ZSLZBFCDCINBPY-UHFFFAOYSA-N	0.0		flat tautomer				0.1	1.0	0.931497620576	1.01	0.5538291123
720908		11354.0		0.931497620576	ZSLZBFCDCINBPY-UHFFFAOYSA-N	0.0		flat tautomer				0.1	1.0	0.931497620576	1.01	0.5538291123
720909		11451.0		0.931497620576	ZSLZBFCDCINBPY-UHFFFAOYSA-N	0.0		flat tautomer				0.1	1.0	0.931497620576	1.01	0.5538291123
720910		11510.0		0.931497620576	ZSLZBFCDCINBPY-UHFFFAOYSA-N	0.0		flat tautomer				0.1	1.0	0.931497620576	1.01	0.5538291123
720911		11538.0		0.931497620576	ZSLZBFCDCINBPY-UHFFFAOYSA-N	0.0		flat tautomer				0.1	1.0	0.931497620576	1.01	0.5538291123
720912		11542.0		0.931497620576	ZSLZBFCDCINBPY-UHFFFAOYSA-N	0.0		flat tautomer				0.1	1.0	0.931497620576	1.01	0.5538291123
720913		11653.0		0.931497620576	ZSLZBFCDCINBPY-UHFFFAOYSA-N	0.0		flat tautomer				0.1	1.0	0.931497620576	1.01	0.5538291123
720914		11668.0		0.931497620576	ZSLZBFCDCINBPY-UHFFFAOYSA-N	0.0		flat tautomer				0.1	1.0	0.931497620576	1.01	0.5538291123
720915		11819.0		0.931497620576	ZSLZBFCDCINBPY-UHFFFAOYSA-N	0.0		flat tautomer				0.1	1.0	0.931497620576	1.01	0.5538291123
720916		11835.0		0.931497620576	ZSLZBFCDCINBPY-UHFFFAOYSA-N	0.0		flat tautomer				0.1	1.0	0.931497620576	1.01	0.5538291123
720917		11920.0		0.931497620576	ZSLZBFCDCINBPY-UHFFFAOYSA-N	0.0		flat tautomer				0.1	1.0	0.931497620576	1.01	0.5538291123
720918		11972.0		0.931497620576	ZSLZBFCDCINBPY-UHFFFAOYSA-N	0.0		flat tautomer				0.1	1.0	0.931497620576	1.01	0.5538291123
720919		12008.0		0.931497620576	ZSLZBFCDCINBPY-UHFFFAOYSA-N	0.0		flat tautomer				0.1	1.0	0.931497620576	1.01	0.5538291123
720920		12148.0		0.931497620576	ZSLZBFCDCINBPY-UHFFFAOYSA-N	0.0		flat tautomer				0.1	1.0	0.931497620576	1.01	0.5538291123
720921		12160.0		0.931497620576	ZSLZBFCDCINBPY-UHFFFAOYSA-N	0.0		flat tautomer				0.1	1.0	0.931497620576	1.01	0.5538291123
720922		12350.0		0.931497620576	ZSLZBFCDCINBPY-UHFFFAOYSA-N	0.0		flat tautomer				0.1	1.0	0.931497620576	1.01	0.5538291123
720923		12369.0		0.931497620576	ZSLZBFCDCINBPY-UHFFFAOYSA-N	0.0		flat tautomer				0.1	1.0	0.931497620576	1.01	0.5538291123
720924		12397.0		0.931497620576	ZSLZBFCDCINBPY-UHFFFAOYSA-N	0.0		flat tautomer				0.1	1.0	0.931497620576	1.01	0.5538291123
720925		12419.0		0.931497620576	ZSLZBFCDCINBPY-UHFFFAOYSA-N	0.0		flat tautomer				0.1	1.0	0.931497620576	1.01	0.5538291123
720926		12426.0		0.931497620576	ZSLZBFCDCINBPY-UHFFFAOYSA-N	0.0		flat tautomer				0.1	1.0	0.931497620576	1.01	0.5538291123
720927		13219.0		0.931497620576	ZSLZBFCDCINBPY-UHFFFAOYSA-N	0.0		flat tautomer				0.1	1.0	0.931497620576	1.01	0.5538291123
720928		13380.0		0.931497620576	ZSLZBFCDCINBPY-UHFFFAOYSA-N	0.0		flat tautomer				0.1	1.0	0.931497620576	1.01	0.5538291123
720929		13839.0		0.931497620576	ZSLZBFCDCINBPY-UHFFFAOYSA-N	0.0		flat tautomer				0.1	1.0	0.931497620576	1.01	0.5538291123
720930		13900.0		0.931497620576	ZSLZBFCDCINBPY-UHFFFAOYSA-N	0.0		flat tautomer				0.1	1.0	0.931497620576	1.01	0.5538291123
720931		13913.0		0.931497620576	ZSLZBFCDCINBPY-UHFFFAOYSA-N	0.0		flat tautomer				0.1	1.0	0.931497620576	1.01	0.5538291123
720932		14038.0		0.931497620576	ZSLZBFCDCINBPY-UHFFFAOYSA-N	0.0		flat tautomer				0.1	1.0	0.931497620576	1.01	0.5538291123
720933		14090.0		0.931497620576	ZSLZBFCDCINBPY-UHFFFAOYSA-N	0.0		flat tautomer				0.1	1.0	0.931497620576	1.01	0.5538291123
720934		14092.0		0.931497620576	ZSLZBFCDCINBPY-UHFFFAOYSA-N	0.0		flat tautomer				0.1	1.0	0.931497620576	1.01	0.5538291123
720935		14401.0		0.931497620576	ZSLZBFCDCINBPY-UHFFFAOYSA-N	0.0		flat tautomer				0.1	1.0	0.931497620576	1.01	0.5538291123
720936		14813.0		0.931497620576	ZSLZBFCDCINBPY-UHFFFAOYSA-N	0.0		flat tautomer				0.1	1.0	0.931497620576	1.01	0.5538291123
720937		14993.0		0.931497620576	ZSLZBFCDCINBPY-UHFFFAOYSA-N	0.0		flat tautomer				0.1	1.0	0.931497620576	1.01	0.5538291123
720938		14995.0		0.931497620576	ZSLZBFCDCINBPY-UHFFFAOYSA-N	0.0		flat tautomer				0.1	1.0	0.931497620576	1.01	0.5538291123
720939		15210.0		0.931497620576	ZSLZBFCDCINBPY-UHFFFAOYSA-N	0.0		flat tautomer				0.1	1.0	0.931497620576	1.01	0.5538291123
720940		15604.0		0.931497620576	ZSLZBFCDCINBPY-UHFFFAOYSA-N	0.0		flat tautomer				0.1	1.0	0.931497620576	1.01	0.5538291123
720941		15881.0		0.931497620576	ZSLZBFCDCINBPY-UHFFFAOYSA-N	0.0		flat tautomer				0.1	1.0	0.931497620576	1.01	0.5538291123
720942		15918.0		0.931497620576	ZSLZBFCDCINBPY-UHFFFAOYSA-N	0.0		flat tautomer				0.1	1.0	0.931497620576	1.01	0.5538291123
720943		15998.0		0.931497620576	ZSLZBFCDCINBPY-UHFFFAOYSA-N	0.0		flat tautomer				0.1	1.0	0.931497620576	1.01	0.5538291123
720944		16055.0		0.931497620576	ZSLZBFCDCINBPY-UHFFFAOYSA-N	0.0		flat tautomer				0.1	1.0	0.931497620576	1.01	0.5538291123
720945		16228.0		0.931497620576	ZSLZBFCDCINBPY-UHFFFAOYSA-N	0.0		flat tautomer				0.1	1.0	0.931497620576	1.01	0.5538291123
720946		16491.0		0.931497620576	ZSLZBFCDCINBPY-UHFFFAOYSA-N	0.0		flat tautomer				0.1	1.0	0.931497620576	1.01	0.5538291123
720947		16526.0		0.931497620576	ZSLZBFCDCINBPY-UHFFFAOYSA-N	0.0		flat tautomer				0.1	1.0	0.931497620576	1.01	0.5538291123
720948		16819.0		0.931497620576	ZSLZBFCDCINBPY-UHFFFAOYSA-N	0.0		flat tautomer				0.1	1.0	0.931497620576	1.01	0.5538291123
9071016	637267471	12637.0	0.142667503569	0.931497620576	ZSLZBFCDCINBPY-UHFFFAOYSA-N	0.0		flat tautomer				0.1	1.0	0.931497620576	1.01	0.5538291123
23516818	637270729	6211.0	1.88605664769	0.931497620576	ZSLZBFCDCINBPY-UHFFFAOYSA-N	0.0		flat tautomer				0.1	1.0	0.931497620576	1.01	0.5538291123
23524832	637267834	3917.0	0.259637310506	0.931497620576	ZSLZBFCDCINBPY-UHFFFAOYSA-N	0.0		flat tautomer				0.1	1.0	0.931497620576	1.01	0.5538291123
23525771	637265099	13884.0	0.408935392974	0.931497620576	ZSLZBFCDCINBPY-UHFFFAOYSA-N	0.0		flat tautomer				0.1	1.0	0.931497620576	1.01	0.5538291123
25490767	637264554	1338.0	0.0969100130081	0.931497620576	ZSLZBFCDCINBPY-UHFFFAOYSA-N	0.0		flat tautomer				0.1	1.0	0.931497620576	1.01	0.5538291123
25507422	637269677	6373.0	0.356547323514	0.931497620576	ZSLZBFCDCINBPY-UHFFFAOYSA-N	0.0		flat tautomer				0.1	1.0	0.931497620576	1.01	0.5538291123
39629528	637266167	2323.0	0.148741651281	0.931497620576	ZSLZBFCDCINBPY-UHFFFAOYSA-N	0.0		flat tautomer				0.1	1.0	0.931497620576	1.01	0.5538291123
42251323	637267417	14044.0	0.356547323514	0.931497620576	ZSLZBFCDCINBPY-UHFFFAOYSA-N	0.0		flat tautomer				0.1	1.0	0.931497620576	1.01	0.5538291123
42251324	637267417	14323.0	0.356547323514	0.931497620576	ZSLZBFCDCINBPY-UHFFFAOYSA-N	0.0		flat tautomer				0.1	1.0	0.931497620576	1.01	0.5538291123
42251325	637267417	14647.0	0.356547323514	0.931497620576	ZSLZBFCDCINBPY-UHFFFAOYSA-N	0.0		flat tautomer				0.1	1.0	0.931497620576	1.01	0.5538291123
42251326	637267417	16787.0	0.356547323514	0.931497620576	ZSLZBFCDCINBPY-UHFFFAOYSA-N	0.0		flat tautomer				0.1	1.0	0.931497620576	1.01	0.5538291123
50096965	637270643	3132.0	0.468521082958	0.931497620576	ZSLZBFCDCINBPY-UHFFFAOYSA-N	0.0		flat tautomer				0.1	1.0	0.931497620576	1.01	0.5538291123
55353923	637269968	1536.0	0.537602002101	0.931497620576	ZSLZBFCDCINBPY-UHFFFAOYSA-N	0.0		flat tautomer				0.1	1.0	0.931497620576	1.01	0.5538291123
57542064	637265868	1417.0	0.769551078622	0.931497620576	ZSLZBFCDCINBPY-UHFFFAOYSA-N	0.0		flat tautomer				0.1	1.0	0.931497620576	1.01	0.5538291123
57545705	637267409	996.0	0.920818753952	0.430936578569	ZSLZBFCDCINBPY-UHFFFAOYSA-N	0.0		flat tautomer	637267409	996.0	0.0268721464003	2.0	0.0537442928006	0.430936578569	2.01	0.552386353839
41444467	637269026	648.0	5.25258819211	0.430936578569	ZSLZBFCDCINBPY-UHFFFAOYSA-N	0.0		flat tautomer	637269026	1536.0	23.1426675036	0.01	10.5051763842	0.430936578569	2.01	0.549228659637
41444482	637269026	14491.0	5.21752737583	0.430936578569	ZSLZBFCDCINBPY-UHFFFAOYSA-N	0.0		flat tautomer	637269026	1536.0	23.1426675036	0.01	10.4350547517	0.430936578569	2.01	0.548309836674
41444484	637269026	15140.0	5.21752737583	0.430936578569	ZSLZBFCDCINBPY-UHFFFAOYSA-N	0.0		flat tautomer	637269026	1536.0	23.1426675036	0.01	10.4350547517	0.430936578569	2.01	0.548309836674
41444486	637269026	15359.0	5.21752737583	0.430936578569	ZSLZBFCDCINBPY-UHFFFAOYSA-N	0.0		flat tautomer	637269026	1536.0	23.1426675036	0.01	10.4350547517	0.430936578569	2.01	0.548309836674
41444489	637269026	15974.0	5.21752737583	0.430936578569	ZSLZBFCDCINBPY-UHFFFAOYSA-N	0.0		flat tautomer	637269026	1536.0	23.1426675036	0.01	10.4350547517	0.430936578569	2.01	0.548309836674
41444491	637269026	16273.0	5.21752737583	0.430936578569	ZSLZBFCDCINBPY-UHFFFAOYSA-N	0.0		flat tautomer	637269026	1536.0	23.1426675036	0.01	10.4350547517	0.430936578569	2.01	0.548309836674
41444478	637269026	6004.0	5.20620961531	0.430936578569	ZSLZBFCDCINBPY-UHFFFAOYSA-N	0.0		flat tautomer	637269026	1536.0	23.1426675036	0.01	10.4124192306	0.430936578569	2.01	0.548012248693
25655699	637270973	6649.0	2.39794000867	0.931497620576	ZSLZBFCDCINBPY-UHFFFAOYSA-N	0.0		flat tautomer	637270973	2321.0	110.835647144	0.01	4.79588001734	0.931497620576	2.01	0.547408490494
22164666	637270968	1417.0	5.10513034325	0.430936578569	ZSLZBFCDCINBPY-UHFFFAOYSA-N	0.0		flat tautomer	637270968	1042.0	41.4365189146	0.01	10.2102606865	0.430936578569	2.01	0.54533272708
11031989	637268841	13884.0	5.00966114521	0.430936578569	ZSLZBFCDCINBPY-UHFFFAOYSA-N	0.0		flat tautomer	637268841	1066.0	159.838631998	0.01	10.0193222904	0.430936578569	2.01	0.542765132822
25655702	637270973	8221.0	2.30102999566	0.931497620576	ZSLZBFCDCINBPY-UHFFFAOYSA-N	0.0		flat tautomer	637270973	2321.0	110.835647144	0.01	4.60205999133	0.931497620576	2.01	0.541791916068
26666828	637268351	1417.0	2.30102999566	0.931497620576	ZSLZBFCDCINBPY-UHFFFAOYSA-N	0.0		flat tautomer	637268351	4819.0	200.0	0.01	4.60205999133	0.931497620576	2.01	0.541791916068
11448798	637267479	3132.0	2.15490195999	0.931497620576	ZSLZBFCDCINBPY-UHFFFAOYSA-N	0.0		flat tautomer	637267479	725.0	200.0	0.01	4.30980391997	0.931497620576	2.01	0.532977444034
11448799	637267479	3132.0	2.15490195999	0.931497620576	ZSLZBFCDCINBPY-UHFFFAOYSA-N	0.0		flat tautomer	637267479	4298.0	200.0	0.01	4.30980391997	0.931497620576	2.01	0.532977444034
11448800	637267479	3132.0	2.15490195999	0.931497620576	ZSLZBFCDCINBPY-UHFFFAOYSA-N	0.0		flat tautomer	637267479	124.0	200.0	0.01	4.30980391997	0.931497620576	2.01	0.532977444034
11448802	637267479	3132.0	2.15490195999	0.931497620576	ZSLZBFCDCINBPY-UHFFFAOYSA-N	0.0		flat tautomer	637267479	16445.0	200.0	0.01	4.30980391997	0.931497620576	2.01	0.532977444034
11448803	637267479	3132.0	2.15490195999	0.931497620576	ZSLZBFCDCINBPY-UHFFFAOYSA-N	0.0		flat tautomer	637267479	12762.0	200.0	0.01	4.30980391997	0.931497620576	2.01	0.532977444034
11448804	637267479	3132.0	2.15490195999	0.931497620576	ZSLZBFCDCINBPY-UHFFFAOYSA-N	0.0		flat tautomer	637267479	14460.0	200.0	0.01	4.30980391997	0.931497620576	2.01	0.532977444034
11448805	637267479	3132.0	2.15490195999	0.931497620576	ZSLZBFCDCINBPY-UHFFFAOYSA-N	0.0		flat tautomer	637267479	15649.0	200.0	0.01	4.30980391997	0.931497620576	2.01	0.532977444034
11448806	637267479	3132.0	2.15490195999	0.931497620576	ZSLZBFCDCINBPY-UHFFFAOYSA-N	0.0		flat tautomer	637267479	16930.0	200.0	0.01	4.30980391997	0.931497620576	2.01	0.532977444034
11448808	637267479	3132.0	2.15490195999	0.931497620576	ZSLZBFCDCINBPY-UHFFFAOYSA-N	0.0		flat tautomer	637267479	14545.0	200.0	0.01	4.30980391997	0.931497620576	2.01	0.532977444034
11448809	637267479	3132.0	2.15490195999	0.931497620576	ZSLZBFCDCINBPY-UHFFFAOYSA-N	0.0		flat tautomer	637267479	2552.0	200.0	0.01	4.30980391997	0.931497620576	2.01	0.532977444034
11448810	637267479	3132.0	2.15490195999	0.931497620576	ZSLZBFCDCINBPY-UHFFFAOYSA-N	0.0		flat tautomer	637267479	13409.0	200.0	0.01	4.30980391997	0.931497620576	2.01	0.532977444034
11448811	637267479	3132.0	2.15490195999	0.931497620576	ZSLZBFCDCINBPY-UHFFFAOYSA-N	0.0		flat tautomer	637267479	13426.0	200.0	0.01	4.30980391997	0.931497620576	2.01	0.532977444034
11448812	637267479	3132.0	2.15490195999	0.931497620576	ZSLZBFCDCINBPY-UHFFFAOYSA-N	0.0		flat tautomer	637267479	13747.0	200.0	0.01	4.30980391997	0.931497620576	2.01	0.532977444034
11448813	637267479	3132.0	2.15490195999	0.931497620576	ZSLZBFCDCINBPY-UHFFFAOYSA-N	0.0		flat tautomer	637267479	14251.0	200.0	0.01	4.30980391997	0.931497620576	2.01	0.532977444034
11448814	637267479	3132.0	2.15490195999	0.931497620576	ZSLZBFCDCINBPY-UHFFFAOYSA-N	0.0		flat tautomer	637267479	14360.0	200.0	0.01	4.30980391997	0.931497620576	2.01	0.532977444034
11448815	637267479	3132.0	2.15490195999	0.931497620576	ZSLZBFCDCINBPY-UHFFFAOYSA-N	0.0		flat tautomer	637267479	14888.0	200.0	0.01	4.30980391997	0.931497620576	2.01	0.532977444034
11448816	637267479	3132.0	2.15490195999	0.931497620576	ZSLZBFCDCINBPY-UHFFFAOYSA-N	0.0		flat tautomer	637267479	14898.0	200.0	0.01	4.30980391997	0.931497620576	2.01	0.532977444034
11448817	637267479	3132.0	2.15490195999	0.931497620576	ZSLZBFCDCINBPY-UHFFFAOYSA-N	0.0		flat tautomer	637267479	14908.0	200.0	0.01	4.30980391997	0.931497620576	2.01	0.532977444034
11448818	637267479	3132.0	2.15490195999	0.931497620576	ZSLZBFCDCINBPY-UHFFFAOYSA-N	0.0		flat tautomer	637267479	16094.0	200.0	0.01	4.30980391997	0.931497620576	2.01	0.532977444034
11448819	637267479	3132.0	2.15490195999	0.931497620576	ZSLZBFCDCINBPY-UHFFFAOYSA-N	0.0		flat tautomer	637267479	16853.0	200.0	0.01	4.30980391997	0.931497620576	2.01	0.532977444034
41447013	637266423	13326.0	2.15490195999	0.931497620576	ZSLZBFCDCINBPY-UHFFFAOYSA-N	0.0		flat tautomer	637266423	1536.0	7.99567862622	0.01	4.30980391997	0.931497620576	2.01	0.532977444034
44086409	637266764	4155.0	2.15490195999	0.931497620576	ZSLZBFCDCINBPY-UHFFFAOYSA-N	0.0		flat tautomer	637266764	1536.0	8.36552272984	0.01	4.30980391997	0.931497620576	2.01	0.532977444034
39831220	637271787	7342.0	4.65560772631	0.430936578569	ZSLZBFCDCINBPY-UHFFFAOYSA-N	0.0		flat tautomer	637271787	1823.0	50.8416375079	0.01	9.31121545263	0.430936578569	2.01	0.532910096129
39831222	637271787	7342.0	4.65560772631	0.430936578569	ZSLZBFCDCINBPY-UHFFFAOYSA-N	0.0		flat tautomer	637271787	12963.0	44.3535962738	0.01	9.31121545263	0.430936578569	2.01	0.532910096129
41444479	637269026	9759.0	4.64397414281	0.430936578569	ZSLZBFCDCINBPY-UHFFFAOYSA-N	0.0		flat tautomer	637269026	1536.0	23.1426675036	0.01	9.28794828561	0.430936578569	2.01	0.532576870457
23524620	637268866	3917.0	4.642065153	0.430936578569	ZSLZBFCDCINBPY-UHFFFAOYSA-N	0.0		flat tautomer	637268866	2532.0	200.0	0.01	9.284130306	0.430936578569	2.01	0.532522130672
23524621	637268866	3917.0	4.642065153	0.430936578569	ZSLZBFCDCINBPY-UHFFFAOYSA-N	0.0		flat tautomer	637268866	16652.0	200.0	0.01	9.284130306	0.430936578569	2.01	0.532522130672
41447015	637266423	202.0	4.63638802011	0.430936578569	ZSLZBFCDCINBPY-UHFFFAOYSA-N	0.0		flat tautomer	637266423	1536.0	7.99567862622	0.01	9.27277604022	0.430936578569	2.01	0.532359240543
41447017	637266423	1390.0	4.63638802011	0.430936578569	ZSLZBFCDCINBPY-UHFFFAOYSA-N	0.0		flat tautomer	637266423	1536.0	7.99567862622	0.01	9.27277604022	0.430936578569	2.01	0.532359240543
41447018	637266423	1864.0	4.63638802011	0.430936578569	ZSLZBFCDCINBPY-UHFFFAOYSA-N	0.0		flat tautomer	637266423	1536.0	7.99567862622	0.01	9.27277604022	0.430936578569	2.01	0.532359240543
41447019	637266423	2020.0	4.63638802011	0.430936578569	ZSLZBFCDCINBPY-UHFFFAOYSA-N	0.0		flat tautomer	637266423	1536.0	7.99567862622	0.01	9.27277604022	0.430936578569	2.01	0.532359240543
23523718	637270548	3917.0	4.62342304294	0.430936578569	ZSLZBFCDCINBPY-UHFFFAOYSA-N	0.0		flat tautomer	637270548	2532.0	200.0	0.01	9.24684608589	0.430936578569	2.01	0.531986683561
23523719	637270548	3917.0	4.62342304294	0.430936578569	ZSLZBFCDCINBPY-UHFFFAOYSA-N	0.0		flat tautomer	637270548	16652.0	200.0	0.01	9.24684608589	0.430936578569	2.01	0.531986683561
3947501	637270170	2323.0	4.58169870868	0.430936578569	ZSLZBFCDCINBPY-UHFFFAOYSA-N	0.0		flat tautomer	637270170	6427.0	63.385102784	0.01	9.16339741736	0.430936578569	2.01	0.530782364462
3947502	637270170	2323.0	4.58169870868	0.430936578569	ZSLZBFCDCINBPY-UHFFFAOYSA-N	0.0		flat tautomer	637270170	6503.0	63.385102784	0.01	9.16339741736	0.430936578569	2.01	0.530782364462
3947503	637270170	2323.0	4.58169870868	0.430936578569	ZSLZBFCDCINBPY-UHFFFAOYSA-N	0.0		flat tautomer	637270170	13233.0	63.385102784	0.01	9.16339741736	0.430936578569	2.01	0.530782364462
3947504	637270170	2323.0	4.58169870868	0.430936578569	ZSLZBFCDCINBPY-UHFFFAOYSA-N	0.0		flat tautomer	637270170	13874.0	63.385102784	0.01	9.16339741736	0.430936578569	2.01	0.530782364462
3947499	637270170	2323.0	4.58169870868	0.430936578569	ZSLZBFCDCINBPY-UHFFFAOYSA-N	0.0		flat tautomer	637270170	1480.0	64.2456516643	0.01	9.16339741736	0.430936578569	2.01	0.530782364462
3947500	637270170	2323.0	4.58169870868	0.430936578569	ZSLZBFCDCINBPY-UHFFFAOYSA-N	0.0		flat tautomer	637270170	5884.0	64.2456516643	0.01	9.16339741736	0.430936578569	2.01	0.530782364462
3947505	637270170	2323.0	4.58169870868	0.430936578569	ZSLZBFCDCINBPY-UHFFFAOYSA-N	0.0		flat tautomer	637270170	8567.0	63.0877779435	0.01	9.16339741736	0.430936578569	2.01	0.530782364462
3947497	637270170	2323.0	4.58169870868	0.430936578569	ZSLZBFCDCINBPY-UHFFFAOYSA-N	0.0		flat tautomer	637270170	12813.0	72.385102784	0.01	9.16339741736	0.430936578569	2.01	0.530782364462
3947498	637270170	2323.0	4.58169870868	0.430936578569	ZSLZBFCDCINBPY-UHFFFAOYSA-N	0.0		flat tautomer	637270170	14197.0	72.385102784	0.01	9.16339741736	0.430936578569	2.01	0.530782364462
39830935	637271787	714.0	4.45967052521	0.430936578569	ZSLZBFCDCINBPY-UHFFFAOYSA-N	0.0		flat tautomer	637271787	1823.0	50.8416375079	0.01	8.91934105042	0.430936578569	2.01	0.527212315622
39830937	637271787	714.0	4.45967052521	0.430936578569	ZSLZBFCDCINBPY-UHFFFAOYSA-N	0.0		flat tautomer	637271787	12963.0	44.3535962738	0.01	8.91934105042	0.430936578569	2.01	0.527212315622
41458958	637269693	13397.0	8.75696195131	0.430936578569	ZSLZBFCDCINBPY-UHFFFAOYSA-N	0.0		flat tautomer	637269693		33.9172146297	0.01	17.5139239026	0.430936578569	1.01	0.525447763492
41444466	637269026	202.0	4.39577394692	0.430936578569	ZSLZBFCDCINBPY-UHFFFAOYSA-N	0.0		flat tautomer	637269026	1536.0	23.1426675036	0.01	8.79154789383	0.430936578569	2.01	0.525313655916
41444470	637269026	1390.0	4.39577394692	0.430936578569	ZSLZBFCDCINBPY-UHFFFAOYSA-N	0.0		flat tautomer	637269026	1536.0	23.1426675036	0.01	8.79154789383	0.430936578569	2.01	0.525313655916
41444475	637269026	1864.0	4.39577394692	0.430936578569	ZSLZBFCDCINBPY-UHFFFAOYSA-N	0.0		flat tautomer	637269026	1536.0	23.1426675036	0.01	8.79154789383	0.430936578569	2.01	0.525313655916
41444476	637269026	2020.0	4.39577394692	0.430936578569	ZSLZBFCDCINBPY-UHFFFAOYSA-N	0.0		flat tautomer	637269026	1536.0	23.1426675036	0.01	8.79154789383	0.430936578569	2.01	0.525313655916
22165402	637270223	648.0	4.16494389828	0.430936578569	ZSLZBFCDCINBPY-UHFFFAOYSA-N	0.0		flat tautomer	637270223	6296.0	15.1463017882	0.01	8.32988779656	0.430936578569	2.01	0.518277245616
22165403	637270223	648.0	4.16494389828	0.430936578569	ZSLZBFCDCINBPY-UHFFFAOYSA-N	0.0		flat tautomer	637270223	864.0	14.7055337738	0.01	8.32988779656	0.430936578569	2.01	0.518277245616
22165406	637270223	648.0	4.16494389828	0.430936578569	ZSLZBFCDCINBPY-UHFFFAOYSA-N	0.0		flat tautomer	637270223	2335.0	13.6073030467	0.01	8.32988779656	0.430936578569	2.01	0.518277245616
22165407	637270223	648.0	4.16494389828	0.430936578569	ZSLZBFCDCINBPY-UHFFFAOYSA-N	0.0		flat tautomer	637270223	3056.0	13.6073030467	0.01	8.32988779656	0.430936578569	2.01	0.518277245616
22165444	637270223	2878.0	4.16494389828	0.430936578569	ZSLZBFCDCINBPY-UHFFFAOYSA-N	0.0		flat tautomer	637270223	6296.0	15.1463017882	0.01	8.32988779656	0.430936578569	2.01	0.518277245616
22165445	637270223	2878.0	4.16494389828	0.430936578569	ZSLZBFCDCINBPY-UHFFFAOYSA-N	0.0		flat tautomer	637270223	864.0	14.7055337738	0.01	8.32988779656	0.430936578569	2.01	0.518277245616
22165448	637270223	2878.0	4.16494389828	0.430936578569	ZSLZBFCDCINBPY-UHFFFAOYSA-N	0.0		flat tautomer	637270223	2335.0	13.6073030467	0.01	8.32988779656	0.430936578569	2.01	0.518277245616
22165449	637270223	2878.0	4.16494389828	0.430936578569	ZSLZBFCDCINBPY-UHFFFAOYSA-N	0.0		flat tautomer	637270223	3056.0	13.6073030467	0.01	8.32988779656	0.430936578569	2.01	0.518277245616
22165404	637270223	648.0	4.16494389828	0.430936578569	ZSLZBFCDCINBPY-UHFFFAOYSA-N	0.0		flat tautomer	637270223	2385.0	14.351639989	0.01	8.32988779656	0.430936578569	2.01	0.518277245616
22165446	637270223	2878.0	4.16494389828	0.430936578569	ZSLZBFCDCINBPY-UHFFFAOYSA-N	0.0		flat tautomer	637270223	2385.0	14.351639989	0.01	8.32988779656	0.430936578569	2.01	0.518277245616
11281596	637267011	3917.0	4.16304326294	0.430936578569	ZSLZBFCDCINBPY-UHFFFAOYSA-N	0.0		flat tautomer	637267011	422.0	60.2006594505	0.01	8.32608652588	0.430936578569	2.01	0.518218107685
11281597	637267011	3917.0	4.16304326294	0.430936578569	ZSLZBFCDCINBPY-UHFFFAOYSA-N	0.0		flat tautomer	637267011	5390.0	60.2006594505	0.01	8.32608652588	0.430936578569	2.01	0.518218107685
11281598	637267011	3917.0	4.16304326294	0.430936578569	ZSLZBFCDCINBPY-UHFFFAOYSA-N	0.0		flat tautomer	637267011	5775.0	60.2006594505	0.01	8.32608652588	0.430936578569	2.01	0.518218107685
11281595	637267011	3917.0	4.16304326294	0.430936578569	ZSLZBFCDCINBPY-UHFFFAOYSA-N	0.0		flat tautomer	637267011	2183.0	64.2668027349	0.01	8.32608652588	0.430936578569	2.01	0.518218107685
56876356	637267119	3939.0	1.92081875395	0.931497620576	ZSLZBFCDCINBPY-UHFFFAOYSA-N	0.0		flat tautomer	637267119	1536.0	6.05060999336	0.01	3.8416375079	0.931497620576	2.01	0.517873332074
56876357	637267119	3939.0	1.92081875395	0.931497620576	ZSLZBFCDCINBPY-UHFFFAOYSA-N	0.0		flat tautomer	637267119	4455.0	5.94692155652	0.01	3.8416375079	0.931497620576	2.01	0.517873332074
41898676	637265120	1417.0	1.88605664769	0.931497620576	ZSLZBFCDCINBPY-UHFFFAOYSA-N	0.0		flat tautomer	637265120	1553.0	65.6038006529	0.01	3.77211329539	0.931497620576	2.01	0.515514201583
41898677	637265120	1417.0	1.88605664769	0.931497620576	ZSLZBFCDCINBPY-UHFFFAOYSA-N	0.0		flat tautomer	637265120	3519.0	65.6038006529	0.01	3.77211329539	0.931497620576	2.01	0.515514201583
44086410	637266764	13326.0	1.88605664769	0.931497620576	ZSLZBFCDCINBPY-UHFFFAOYSA-N	0.0		flat tautomer	637266764	1536.0	8.36552272984	0.01	3.77211329539	0.931497620576	2.01	0.515514201583
11171258	637265678	1536.0	1.85387196432	0.931497620576	ZSLZBFCDCINBPY-UHFFFAOYSA-N	0.0		flat tautomer	637265678	1097.0	65.6861327796	0.01	3.70774392864	0.931497620576	2.01	0.513300733579
56889617	637267287	1536.0	1.85387196432	0.931497620576	ZSLZBFCDCINBPY-UHFFFAOYSA-N	0.0		flat tautomer	637267287	1626.0	60.4546928835	0.01	3.70774392864	0.931497620576	2.01	0.513300733579
41308195	637271646	9759.0	3.99567862622	0.430936578569	ZSLZBFCDCINBPY-UHFFFAOYSA-N	0.0		flat tautomer	637271646	13540.0	11.208309351	0.01	7.99135725243	0.430936578569	2.01	0.512929279665
41308196	637271646	9759.0	3.99567862622	0.430936578569	ZSLZBFCDCINBPY-UHFFFAOYSA-N	0.0		flat tautomer	637271646	14444.0	11.208309351	0.01	7.99135725243	0.430936578569	2.01	0.512929279665
41308197	637271646	9759.0	3.99567862622	0.430936578569	ZSLZBFCDCINBPY-UHFFFAOYSA-N	0.0		flat tautomer	637271646	15002.0	11.208309351	0.01	7.99135725243	0.430936578569	2.01	0.512929279665
41308198	637271646	9759.0	3.99567862622	0.430936578569	ZSLZBFCDCINBPY-UHFFFAOYSA-N	0.0		flat tautomer	637271646	15009.0	11.208309351	0.01	7.99135725243	0.430936578569	2.01	0.512929279665
41308199	637271646	9759.0	3.99567862622	0.430936578569	ZSLZBFCDCINBPY-UHFFFAOYSA-N	0.0		flat tautomer	637271646	16453.0	11.208309351	0.01	7.99135725243	0.430936578569	2.01	0.512929279665
21027371	637267371	1536.0	3.97061622231	0.430936578569	ZSLZBFCDCINBPY-UHFFFAOYSA-N	0.0		flat tautomer	637267371	1052.0	200.0	0.01	7.94123244463	0.430936578569	2.01	0.512123059343
21027372	637267371	1536.0	3.97061622231	0.430936578569	ZSLZBFCDCINBPY-UHFFFAOYSA-N	0.0		flat tautomer	637267371	2939.0	200.0	0.01	7.94123244463	0.430936578569	2.01	0.512123059343
41447011	637266423	3939.0	1.82390874094	0.931497620576	ZSLZBFCDCINBPY-UHFFFAOYSA-N	0.0		flat tautomer	637266423	1536.0	7.99567862622	0.01	3.64781748189	0.931497620576	2.01	0.511213985984
57550673	637270914	3939.0	1.82390874094	0.931497620576	ZSLZBFCDCINBPY-UHFFFAOYSA-N	0.0		flat tautomer	637270914	648.0	2.69897000434	0.01	3.64781748189	0.931497620576	2.01	0.511213985984
24906984	637266093	13884.0	1.76955107862	0.931497620576	ZSLZBFCDCINBPY-UHFFFAOYSA-N	0.0		flat tautomer	637266093	2958.0	66.0254883073	0.01	3.53910215724	0.931497620576	2.01	0.507361754528
24906985	637266093	13884.0	1.76955107862	0.931497620576	ZSLZBFCDCINBPY-UHFFFAOYSA-N	0.0		flat tautomer	637266093	4483.0	66.0254883073	0.01	3.53910215724	0.931497620576	2.01	0.507361754528
44086415	637266764	202.0	3.78251605579	0.430936578569	ZSLZBFCDCINBPY-UHFFFAOYSA-N	0.0		flat tautomer	637266764	1536.0	8.36552272984	0.01	7.56503211157	0.430936578569	2.01	0.505947026806
44086416	637266764	1390.0	3.78251605579	0.430936578569	ZSLZBFCDCINBPY-UHFFFAOYSA-N	0.0		flat tautomer	637266764	1536.0	8.36552272984	0.01	7.56503211157	0.430936578569	2.01	0.505947026806
44086418	637266764	1864.0	3.78251605579	0.430936578569	ZSLZBFCDCINBPY-UHFFFAOYSA-N	0.0		flat tautomer	637266764	1536.0	8.36552272984	0.01	7.56503211157	0.430936578569	2.01	0.505947026806
44086419	637266764	2020.0	3.78251605579	0.430936578569	ZSLZBFCDCINBPY-UHFFFAOYSA-N	0.0		flat tautomer	637266764	1536.0	8.36552272984	0.01	7.56503211157	0.430936578569	2.01	0.505947026806
41379588	637265609	383.0	3.74232142513	0.430936578569	ZSLZBFCDCINBPY-UHFFFAOYSA-N	0.0		flat tautomer	637265609	1626.0	54.8068754016	0.01	7.48464285026	0.430936578569	2.01	0.50459753495
57549765	637267616	3939.0	1.72124639905	0.931497620576	ZSLZBFCDCINBPY-UHFFFAOYSA-N	0.0		flat tautomer	637267616	202.0	4.15304467498	0.01	3.44249279809	0.931497620576	2.01	0.503863282835
57549766	637267616	3939.0	1.72124639905	0.931497620576	ZSLZBFCDCINBPY-UHFFFAOYSA-N	0.0		flat tautomer	637267616	1390.0	4.15304467498	0.01	3.44249279809	0.931497620576	2.01	0.503863282835
57549767	637267616	3939.0	1.72124639905	0.931497620576	ZSLZBFCDCINBPY-UHFFFAOYSA-N	0.0		flat tautomer	637267616	1864.0	4.15304467498	0.01	3.44249279809	0.931497620576	2.01	0.503863282835
57549768	637267616	3939.0	1.72124639905	0.931497620576	ZSLZBFCDCINBPY-UHFFFAOYSA-N	0.0		flat tautomer	637267616	2020.0	4.15304467498	0.01	3.44249279809	0.931497620576	2.01	0.503863282835
57550931	637269976	6004.0	2.52287874528	0.931497620576	ZSLZBFCDCINBPY-UHFFFAOYSA-N	0.0		flat tautomer	637269976	202.0	1.72124639905	0.01	3.44249279809	0.931497620576	2.01	0.503863282835
57550932	637269976	6004.0	2.52287874528	0.931497620576	ZSLZBFCDCINBPY-UHFFFAOYSA-N	0.0		flat tautomer	637269976	1390.0	1.72124639905	0.01	3.44249279809	0.931497620576	2.01	0.503863282835
57550933	637269976	6004.0	2.52287874528	0.931497620576	ZSLZBFCDCINBPY-UHFFFAOYSA-N	0.0		flat tautomer	637269976	1864.0	1.72124639905	0.01	3.44249279809	0.931497620576	2.01	0.503863282835
57550934	637269976	6004.0	2.52287874528	0.931497620576	ZSLZBFCDCINBPY-UHFFFAOYSA-N	0.0		flat tautomer	637269976	2020.0	1.72124639905	0.01	3.44249279809	0.931497620576	2.01	0.503863282835
41307925	637271646	1854.0	1.69897000434	0.931497620576	ZSLZBFCDCINBPY-UHFFFAOYSA-N	0.0		flat tautomer	637271646	13540.0	11.208309351	0.01	3.39794000867	0.931497620576	2.01	0.502225059146
41307926	637271646	1854.0	1.69897000434	0.931497620576	ZSLZBFCDCINBPY-UHFFFAOYSA-N	0.0		flat tautomer	637271646	14444.0	11.208309351	0.01	3.39794000867	0.931497620576	2.01	0.502225059146
41307927	637271646	1854.0	1.69897000434	0.931497620576	ZSLZBFCDCINBPY-UHFFFAOYSA-N	0.0		flat tautomer	637271646	15002.0	11.208309351	0.01	3.39794000867	0.931497620576	2.01	0.502225059146
41307928	637271646	1854.0	1.69897000434	0.931497620576	ZSLZBFCDCINBPY-UHFFFAOYSA-N	0.0		flat tautomer	637271646	15009.0	11.208309351	0.01	3.39794000867	0.931497620576	2.01	0.502225059146
41307929	637271646	1854.0	1.69897000434	0.931497620576	ZSLZBFCDCINBPY-UHFFFAOYSA-N	0.0		flat tautomer	637271646	16453.0	11.208309351	0.01	3.39794000867	0.931497620576	2.01	0.502225059146
41444480	637269026	12748.0	3.65364702555	0.430936578569	ZSLZBFCDCINBPY-UHFFFAOYSA-N	0.0		flat tautomer	637269026	1536.0	23.1426675036	0.01	7.3072940511	0.430936578569	2.01	0.501581488784
41444481	637269026	13542.0	3.65364702555	0.430936578569	ZSLZBFCDCINBPY-UHFFFAOYSA-N	0.0		flat tautomer	637269026	1536.0	23.1426675036	0.01	7.3072940511	0.430936578569	2.01	0.501581488784
41444487	637269026	15618.0	3.65364702555	0.430936578569	ZSLZBFCDCINBPY-UHFFFAOYSA-N	0.0		flat tautomer	637269026	1536.0	23.1426675036	0.01	7.3072940511	0.430936578569	2.01	0.501581488784
41444490	637269026	16100.0	3.65364702555	0.430936578569	ZSLZBFCDCINBPY-UHFFFAOYSA-N	0.0		flat tautomer	637269026	1536.0	23.1426675036	0.01	7.3072940511	0.430936578569	2.01	0.501581488784
41444492	637269026	16703.0	3.65364702555	0.430936578569	ZSLZBFCDCINBPY-UHFFFAOYSA-N	0.0		flat tautomer	637269026	1536.0	23.1426675036	0.01	7.3072940511	0.430936578569	2.01	0.501581488784
41413570	637265536	1536.0	1.67778070527	0.931497620576	ZSLZBFCDCINBPY-UHFFFAOYSA-N	0.0		flat tautomer	637265536	5021.0	9.24336389175	0.01	3.35556141053	0.931497620576	2.01	0.500651762786
41413571	637265536	1536.0	1.67778070527	0.931497620576	ZSLZBFCDCINBPY-UHFFFAOYSA-N	0.0		flat tautomer	637265536	555.0	9.20620961531	0.01	3.35556141053	0.931497620576	2.01	0.500651762786
25472552	637265514	12637.0	1.65757731918	0.931497620576	ZSLZBFCDCINBPY-UHFFFAOYSA-N	0.0		flat tautomer	637265514	12772.0	5.71896663275	0.01	3.31515463836	0.931497620576	2.01	0.499137730065
25472553	637265514	12637.0	1.65757731918	0.931497620576	ZSLZBFCDCINBPY-UHFFFAOYSA-N	0.0		flat tautomer	637265514	13540.0	5.71896663275	0.01	3.31515463836	0.931497620576	2.01	0.499137730065
25472554	637265514	12637.0	1.65757731918	0.931497620576	ZSLZBFCDCINBPY-UHFFFAOYSA-N	0.0		flat tautomer	637265514	14830.0	5.71896663275	0.01	3.31515463836	0.931497620576	2.01	0.499137730065
57551261	637269616	12637.0	1.63827216398	0.931497620576	ZSLZBFCDCINBPY-UHFFFAOYSA-N	0.0		flat tautomer	637269616	4002.0	5.49079747767	0.01	3.27654432796	0.931497620576	2.01	0.497678023755
22164622	637270968	3027.0	1.61978875829	0.931497620576	ZSLZBFCDCINBPY-UHFFFAOYSA-N	0.0		flat tautomer	637270968	1042.0	41.4365189146	0.01	3.23957751658	0.931497620576	2.01	0.496268312688
56876186	637265141	1536.0	3.47237009913	0.430936578569	ZSLZBFCDCINBPY-UHFFFAOYSA-N	0.0		flat tautomer	637265141	16381.0	28.6090648929	0.01	6.94474019826	0.430936578569	2.01	0.495240729941
57550211	637269021	1417.0	3.44611697336	0.430936578569	ZSLZBFCDCINBPY-UHFFFAOYSA-N	0.0		flat tautomer	637269021	1042.0	7.12033079437	0.01	6.89223394671	0.430936578569	2.01	0.494301987625
57550213	637269021	1417.0	3.44611697336	0.430936578569	ZSLZBFCDCINBPY-UHFFFAOYSA-N	0.0		flat tautomer	637269021	6296.0	6.82973828461	0.01	6.89223394671	0.430936578569	2.01	0.494301987625
57550209	637269021	1417.0	3.44611697336	0.430936578569	ZSLZBFCDCINBPY-UHFFFAOYSA-N	0.0		flat tautomer	637269021	1415.0	7.41228903498	0.01	6.89223394671	0.430936578569	2.01	0.494301987625
57550210	637269021	1417.0	3.44611697336	0.430936578569	ZSLZBFCDCINBPY-UHFFFAOYSA-N	0.0		flat tautomer	637269021	1536.0	7.22475374026	0.01	6.89223394671	0.430936578569	2.01	0.494301987625
39835791	637271674	383.0	3.40011692793	0.430936578569	ZSLZBFCDCINBPY-UHFFFAOYSA-N	0.0		flat tautomer	637271674	12963.0	64.6108339156	0.01	6.80023385585	0.430936578569	2.01	0.492644134285
39835876	637271674	1536.0	3.39902710431	0.430936578569	ZSLZBFCDCINBPY-UHFFFAOYSA-N	0.0		flat tautomer	637271674	12963.0	64.6108339156	0.01	6.79805420863	0.430936578569	2.01	0.492604653308
41307855	637271646	202.0	1.55284196866	0.931497620576	ZSLZBFCDCINBPY-UHFFFAOYSA-N	0.0		flat tautomer	637271646	13540.0	11.208309351	0.01	3.10568393732	0.931497620576	2.01	0.491059102561
41307856	637271646	202.0	1.55284196866	0.931497620576	ZSLZBFCDCINBPY-UHFFFAOYSA-N	0.0		flat tautomer	637271646	14444.0	11.208309351	0.01	3.10568393732	0.931497620576	2.01	0.491059102561
41307857	637271646	202.0	1.55284196866	0.931497620576	ZSLZBFCDCINBPY-UHFFFAOYSA-N	0.0		flat tautomer	637271646	15002.0	11.208309351	0.01	3.10568393732	0.931497620576	2.01	0.491059102561
41307858	637271646	202.0	1.55284196866	0.931497620576	ZSLZBFCDCINBPY-UHFFFAOYSA-N	0.0		flat tautomer	637271646	15009.0	11.208309351	0.01	3.10568393732	0.931497620576	2.01	0.491059102561
41307859	637271646	202.0	1.55284196866	0.931497620576	ZSLZBFCDCINBPY-UHFFFAOYSA-N	0.0		flat tautomer	637271646	16453.0	11.208309351	0.01	3.10568393732	0.931497620576	2.01	0.491059102561
41307890	637271646	1390.0	1.55284196866	0.931497620576	ZSLZBFCDCINBPY-UHFFFAOYSA-N	0.0		flat tautomer	637271646	13540.0	11.208309351	0.01	3.10568393732	0.931497620576	2.01	0.491059102561
41307891	637271646	1390.0	1.55284196866	0.931497620576	ZSLZBFCDCINBPY-UHFFFAOYSA-N	0.0		flat tautomer	637271646	14444.0	11.208309351	0.01	3.10568393732	0.931497620576	2.01	0.491059102561
41307892	637271646	1390.0	1.55284196866	0.931497620576	ZSLZBFCDCINBPY-UHFFFAOYSA-N	0.0		flat tautomer	637271646	15002.0	11.208309351	0.01	3.10568393732	0.931497620576	2.01	0.491059102561
41307893	637271646	1390.0	1.55284196866	0.931497620576	ZSLZBFCDCINBPY-UHFFFAOYSA-N	0.0		flat tautomer	637271646	15009.0	11.208309351	0.01	3.10568393732	0.931497620576	2.01	0.491059102561
41307894	637271646	1390.0	1.55284196866	0.931497620576	ZSLZBFCDCINBPY-UHFFFAOYSA-N	0.0		flat tautomer	637271646	16453.0	11.208309351	0.01	3.10568393732	0.931497620576	2.01	0.491059102561
41307955	637271646	1864.0	1.55284196866	0.931497620576	ZSLZBFCDCINBPY-UHFFFAOYSA-N	0.0		flat tautomer	637271646	13540.0	11.208309351	0.01	3.10568393732	0.931497620576	2.01	0.491059102561
41307956	637271646	1864.0	1.55284196866	0.931497620576	ZSLZBFCDCINBPY-UHFFFAOYSA-N	0.0		flat tautomer	637271646	14444.0	11.208309351	0.01	3.10568393732	0.931497620576	2.01	0.491059102561
41307957	637271646	1864.0	1.55284196866	0.931497620576	ZSLZBFCDCINBPY-UHFFFAOYSA-N	0.0		flat tautomer	637271646	15002.0	11.208309351	0.01	3.10568393732	0.931497620576	2.01	0.491059102561
41307958	637271646	1864.0	1.55284196866	0.931497620576	ZSLZBFCDCINBPY-UHFFFAOYSA-N	0.0		flat tautomer	637271646	15009.0	11.208309351	0.01	3.10568393732	0.931497620576	2.01	0.491059102561
41307959	637271646	1864.0	1.55284196866	0.931497620576	ZSLZBFCDCINBPY-UHFFFAOYSA-N	0.0		flat tautomer	637271646	16453.0	11.208309351	0.01	3.10568393732	0.931497620576	2.01	0.491059102561
41307990	637271646	2020.0	1.55284196866	0.931497620576	ZSLZBFCDCINBPY-UHFFFAOYSA-N	0.0		flat tautomer	637271646	13540.0	11.208309351	0.01	3.10568393732	0.931497620576	2.01	0.491059102561
41307991	637271646	2020.0	1.55284196866	0.931497620576	ZSLZBFCDCINBPY-UHFFFAOYSA-N	0.0		flat tautomer	637271646	14444.0	11.208309351	0.01	3.10568393732	0.931497620576	2.01	0.491059102561
41307992	637271646	2020.0	1.55284196866	0.931497620576	ZSLZBFCDCINBPY-UHFFFAOYSA-N	0.0		flat tautomer	637271646	15002.0	11.208309351	0.01	3.10568393732	0.931497620576	2.01	0.491059102561
41307993	637271646	2020.0	1.55284196866	0.931497620576	ZSLZBFCDCINBPY-UHFFFAOYSA-N	0.0		flat tautomer	637271646	15009.0	11.208309351	0.01	3.10568393732	0.931497620576	2.01	0.491059102561
41307994	637271646	2020.0	1.55284196866	0.931497620576	ZSLZBFCDCINBPY-UHFFFAOYSA-N	0.0		flat tautomer	637271646	16453.0	11.208309351	0.01	3.10568393732	0.931497620576	2.01	0.491059102561
57549968	637268750	1417.0	1.5376020021	0.931497620576	ZSLZBFCDCINBPY-UHFFFAOYSA-N	0.0		flat tautomer	637268750	6296.0	5.59006687667	0.01	3.0752040042	0.931497620576	2.01	0.489849799577
57549969	637268750	1417.0	1.5376020021	0.931497620576	ZSLZBFCDCINBPY-UHFFFAOYSA-N	0.0		flat tautomer	637268750	8966.0	4.96657624451	0.01	3.0752040042	0.931497620576	2.01	0.489849799577
57549970	637268750	1417.0	1.5376020021	0.931497620576	ZSLZBFCDCINBPY-UHFFFAOYSA-N	0.0		flat tautomer	637268750	11769.0	4.96657624451	0.01	3.0752040042	0.931497620576	2.01	0.489849799577
25921100	637267629	3939.0	1.5376020021	0.931497620576	ZSLZBFCDCINBPY-UHFFFAOYSA-N	0.0		flat tautomer	637267629	6211.0	65.7189666328	0.01	3.0752040042	0.931497620576	2.01	0.489849799577
53198896	637265817	202.0	4.52870828894	0.430936578569	ZSLZBFCDCINBPY-UHFFFAOYSA-N	0.0		flat tautomer	637265817	1390.0	3.31875876262	0.01	6.63751752525	0.430936578569	2.01	0.489670312211
53198897	637265817	202.0	4.52870828894	0.430936578569	ZSLZBFCDCINBPY-UHFFFAOYSA-N	0.0		flat tautomer	637265817	1864.0	3.31875876262	0.01	6.63751752525	0.430936578569	2.01	0.489670312211
53198898	637265817	202.0	4.52870828894	0.430936578569	ZSLZBFCDCINBPY-UHFFFAOYSA-N	0.0		flat tautomer	637265817	2020.0	3.31875876262	0.01	6.63751752525	0.430936578569	2.01	0.489670312211
53198931	637265817	1390.0	4.52870828894	0.430936578569	ZSLZBFCDCINBPY-UHFFFAOYSA-N	0.0		flat tautomer	637265817	202.0	3.31875876262	0.01	6.63751752525	0.430936578569	2.01	0.489670312211
53198933	637265817	1390.0	4.52870828894	0.430936578569	ZSLZBFCDCINBPY-UHFFFAOYSA-N	0.0		flat tautomer	637265817	1864.0	3.31875876262	0.01	6.63751752525	0.430936578569	2.01	0.489670312211
53198934	637265817	1390.0	4.52870828894	0.430936578569	ZSLZBFCDCINBPY-UHFFFAOYSA-N	0.0		flat tautomer	637265817	2020.0	3.31875876262	0.01	6.63751752525	0.430936578569	2.01	0.489670312211
53198967	637265817	1864.0	4.52870828894	0.430936578569	ZSLZBFCDCINBPY-UHFFFAOYSA-N	0.0		flat tautomer	637265817	202.0	3.31875876262	0.01	6.63751752525	0.430936578569	2.01	0.489670312211
53198968	637265817	1864.0	4.52870828894	0.430936578569	ZSLZBFCDCINBPY-UHFFFAOYSA-N	0.0		flat tautomer	637265817	1390.0	3.31875876262	0.01	6.63751752525	0.430936578569	2.01	0.489670312211
53198970	637265817	1864.0	4.52870828894	0.430936578569	ZSLZBFCDCINBPY-UHFFFAOYSA-N	0.0		flat tautomer	637265817	2020.0	3.31875876262	0.01	6.63751752525	0.430936578569	2.01	0.489670312211
53199003	637265817	2020.0	4.52870828894	0.430936578569	ZSLZBFCDCINBPY-UHFFFAOYSA-N	0.0		flat tautomer	637265817	202.0	3.31875876262	0.01	6.63751752525	0.430936578569	2.01	0.489670312211
53199004	637265817	2020.0	4.52870828894	0.430936578569	ZSLZBFCDCINBPY-UHFFFAOYSA-N	0.0		flat tautomer	637265817	1390.0	3.31875876262	0.01	6.63751752525	0.430936578569	2.01	0.489670312211
53199005	637265817	2020.0	4.52870828894	0.430936578569	ZSLZBFCDCINBPY-UHFFFAOYSA-N	0.0		flat tautomer	637265817	1864.0	3.31875876262	0.01	6.63751752525	0.430936578569	2.01	0.489670312211
41447016	637266423	648.0	3.29929628285	0.430936578569	ZSLZBFCDCINBPY-UHFFFAOYSA-N	0.0		flat tautomer	637266423	1536.0	7.99567862622	0.01	6.59859256571	0.430936578569	2.01	0.488950824181
53198899	637265817	202.0	4.52870828894	0.430936578569	ZSLZBFCDCINBPY-UHFFFAOYSA-N	0.0		flat tautomer	637265817	6211.0	3.282329497	0.01	6.564658994	0.430936578569	2.01	0.488320995144
53198935	637265817	1390.0	4.52870828894	0.430936578569	ZSLZBFCDCINBPY-UHFFFAOYSA-N	0.0		flat tautomer	637265817	6211.0	3.282329497	0.01	6.564658994	0.430936578569	2.01	0.488320995144
53198971	637265817	1864.0	4.52870828894	0.430936578569	ZSLZBFCDCINBPY-UHFFFAOYSA-N	0.0		flat tautomer	637265817	6211.0	3.282329497	0.01	6.564658994	0.430936578569	2.01	0.488320995144
53199007	637265817	2020.0	4.52870828894	0.430936578569	ZSLZBFCDCINBPY-UHFFFAOYSA-N	0.0		flat tautomer	637265817	6211.0	3.282329497	0.01	6.564658994	0.430936578569	2.01	0.488320995144
57126011	637271421	6004.0	2.52287874528	0.931497620576	ZSLZBFCDCINBPY-UHFFFAOYSA-N	0.0		flat tautomer	637271421	4455.0	1.50863830617	0.01	3.01727661233	0.931497620576	2.01	0.487526507004
22165426	637270223	1417.0	3.22184874962	0.430936578569	ZSLZBFCDCINBPY-UHFFFAOYSA-N	0.0		flat tautomer	637270223	6296.0	15.1463017882	0.01	6.44369749923	0.430936578569	2.01	0.486055811607
22165428	637270223	1417.0	3.22184874962	0.430936578569	ZSLZBFCDCINBPY-UHFFFAOYSA-N	0.0		flat tautomer	637270223	2385.0	14.351639989	0.01	6.44369749923	0.430936578569	2.01	0.486055811607
22165427	637270223	1417.0	3.22184874962	0.430936578569	ZSLZBFCDCINBPY-UHFFFAOYSA-N	0.0		flat tautomer	637270223	864.0	14.7055337738	0.01	6.44369749923	0.430936578569	2.01	0.486055811607
22165430	637270223	1417.0	3.22184874962	0.430936578569	ZSLZBFCDCINBPY-UHFFFAOYSA-N	0.0		flat tautomer	637270223	2335.0	13.6073030467	0.01	6.44369749923	0.430936578569	2.01	0.486055811607
22165431	637270223	1417.0	3.22184874962	0.430936578569	ZSLZBFCDCINBPY-UHFFFAOYSA-N	0.0		flat tautomer	637270223	3056.0	13.6073030467	0.01	6.44369749923	0.430936578569	2.01	0.486055811607
21140714	637267482	1417.0	3.19314197048	0.430936578569	ZSLZBFCDCINBPY-UHFFFAOYSA-N	0.0		flat tautomer	637267482	7226.0	15.8894102897	0.01	6.38628394096	0.430936578569	2.01	0.484969481778
21140715	637267482	1417.0	3.19314197048	0.430936578569	ZSLZBFCDCINBPY-UHFFFAOYSA-N	0.0		flat tautomer	637267482	7401.0	15.8894102897	0.01	6.38628394096	0.430936578569	2.01	0.484969481778
21140716	637267482	1417.0	3.19314197048	0.430936578569	ZSLZBFCDCINBPY-UHFFFAOYSA-N	0.0		flat tautomer	637267482	9704.0	15.8894102897	0.01	6.38628394096	0.430936578569	2.01	0.484969481778
21140717	637267482	1417.0	3.19314197048	0.430936578569	ZSLZBFCDCINBPY-UHFFFAOYSA-N	0.0		flat tautomer	637267482	10801.0	15.8894102897	0.01	6.38628394096	0.430936578569	2.01	0.484969481778
21140718	637267482	1417.0	3.19314197048	0.430936578569	ZSLZBFCDCINBPY-UHFFFAOYSA-N	0.0		flat tautomer	637267482	11862.0	15.8894102897	0.01	6.38628394096	0.430936578569	2.01	0.484969481778
25487035	637266013	1338.0	1.46852108296	0.931497620576	ZSLZBFCDCINBPY-UHFFFAOYSA-N	0.0		flat tautomer	637266013	1322.0	200.0	0.01	2.93704216592	0.931497620576	2.01	0.48425264019
41446634	637268169	4012.0	1.46852108296	0.931497620576	ZSLZBFCDCINBPY-UHFFFAOYSA-N	0.0		flat tautomer	637268169	8019.0	15.8210230527	0.01	2.93704216592	0.931497620576	2.01	0.48425264019
41446635	637268169	4012.0	1.46852108296	0.931497620576	ZSLZBFCDCINBPY-UHFFFAOYSA-N	0.0		flat tautomer	637268169	9684.0	15.8210230527	0.01	2.93704216592	0.931497620576	2.01	0.48425264019
41446636	637268169	4012.0	1.46852108296	0.931497620576	ZSLZBFCDCINBPY-UHFFFAOYSA-N	0.0		flat tautomer	637268169	10174.0	15.8210230527	0.01	2.93704216592	0.931497620576	2.01	0.48425264019
41446637	637268169	4012.0	1.46852108296	0.931497620576	ZSLZBFCDCINBPY-UHFFFAOYSA-N	0.0		flat tautomer	637268169	11985.0	15.8210230527	0.01	2.93704216592	0.931497620576	2.01	0.48425264019
41454094	637269344	13089.0	6.09097914579	0.430936578569	ZSLZBFCDCINBPY-UHFFFAOYSA-N	0.0		flat tautomer	637269344		33.0114410431	0.01	12.1819582916	0.430936578569	1.01	0.479858243891
41454116	637269344	14020.0	6.09097914579	0.430936578569	ZSLZBFCDCINBPY-UHFFFAOYSA-N	0.0		flat tautomer	637269344		33.0114410431	0.01	12.1819582916	0.430936578569	1.01	0.479858243891
23135233	637271563	1417.0	1.39794000867	0.931497620576	ZSLZBFCDCINBPY-UHFFFAOYSA-N	0.0		flat tautomer	637271563	1443.0	48.385102784	0.01	2.79588001734	0.931497620576	2.01	0.478326105982
23135234	637271563	1417.0	1.39794000867	0.931497620576	ZSLZBFCDCINBPY-UHFFFAOYSA-N	0.0		flat tautomer	637271563	1915.0	48.385102784	0.01	2.79588001734	0.931497620576	2.01	0.478326105982
23135235	637271563	1417.0	1.39794000867	0.931497620576	ZSLZBFCDCINBPY-UHFFFAOYSA-N	0.0		flat tautomer	637271563	2595.0	48.385102784	0.01	2.79588001734	0.931497620576	2.01	0.478326105982
23135236	637271563	1417.0	1.39794000867	0.931497620576	ZSLZBFCDCINBPY-UHFFFAOYSA-N	0.0		flat tautomer	637271563	4879.0	48.385102784	0.01	2.79588001734	0.931497620576	2.01	0.478326105982
23135237	637271563	1417.0	1.39794000867	0.931497620576	ZSLZBFCDCINBPY-UHFFFAOYSA-N	0.0		flat tautomer	637271563	4896.0	48.385102784	0.01	2.79588001734	0.931497620576	2.01	0.478326105982
23135238	637271563	1417.0	1.39794000867	0.931497620576	ZSLZBFCDCINBPY-UHFFFAOYSA-N	0.0		flat tautomer	637271563	6138.0	48.385102784	0.01	2.79588001734	0.931497620576	2.01	0.478326105982
23135239	637271563	1417.0	1.39794000867	0.931497620576	ZSLZBFCDCINBPY-UHFFFAOYSA-N	0.0		flat tautomer	637271563	12647.0	48.385102784	0.01	2.79588001734	0.931497620576	2.01	0.478326105982
23135240	637271563	1417.0	1.39794000867	0.931497620576	ZSLZBFCDCINBPY-UHFFFAOYSA-N	0.0		flat tautomer	637271563	310.0	45.2848326422	0.01	2.79588001734	0.931497620576	2.01	0.478326105982
23135242	637271563	1417.0	1.39794000867	0.931497620576	ZSLZBFCDCINBPY-UHFFFAOYSA-N	0.0		flat tautomer	637271563	3587.0	45.2848326422	0.01	2.79588001734	0.931497620576	2.01	0.478326105982
23135243	637271563	1417.0	1.39794000867	0.931497620576	ZSLZBFCDCINBPY-UHFFFAOYSA-N	0.0		flat tautomer	637271563	4119.0	45.2848326422	0.01	2.79588001734	0.931497620576	2.01	0.478326105982
23135244	637271563	1417.0	1.39794000867	0.931497620576	ZSLZBFCDCINBPY-UHFFFAOYSA-N	0.0		flat tautomer	637271563	4816.0	45.2848326422	0.01	2.79588001734	0.931497620576	2.01	0.478326105982
23135248	637271563	1417.0	1.39794000867	0.931497620576	ZSLZBFCDCINBPY-UHFFFAOYSA-N	0.0		flat tautomer	637271563	3381.0	44.2433638918	0.01	2.79588001734	0.931497620576	2.01	0.478326105982
41413578	637265536	383.0	3.0	0.430936578569	ZSLZBFCDCINBPY-UHFFFAOYSA-N	0.0		flat tautomer	637265536	5021.0	9.24336389175	0.01	6.0	0.430936578569	2.01	0.477463488446
41413579	637265536	383.0	3.0	0.430936578569	ZSLZBFCDCINBPY-UHFFFAOYSA-N	0.0		flat tautomer	637265536	555.0	9.20620961531	0.01	6.0	0.430936578569	2.01	0.477463488446
56874309	637268422	202.0	3.0	0.430936578569	ZSLZBFCDCINBPY-UHFFFAOYSA-N	0.0		flat tautomer	637268422	4455.0	200.0	0.01	6.0	0.430936578569	2.01	0.477463488446
56874311	637268422	1390.0	3.0	0.430936578569	ZSLZBFCDCINBPY-UHFFFAOYSA-N	0.0		flat tautomer	637268422	4455.0	200.0	0.01	6.0	0.430936578569	2.01	0.477463488446
56874315	637268422	1864.0	3.0	0.430936578569	ZSLZBFCDCINBPY-UHFFFAOYSA-N	0.0		flat tautomer	637268422	4455.0	200.0	0.01	6.0	0.430936578569	2.01	0.477463488446
56874317	637268422	2020.0	3.0	0.430936578569	ZSLZBFCDCINBPY-UHFFFAOYSA-N	0.0		flat tautomer	637268422	4455.0	200.0	0.01	6.0	0.430936578569	2.01	0.477463488446
20637218	637270880	1417.0	1.34678748622	0.931497620576	ZSLZBFCDCINBPY-UHFFFAOYSA-N	0.0		flat tautomer	637270880	1536.0	18.0920514784	0.01	2.69357497245	0.931497620576	2.01	0.473889099253
20637219	637270880	1417.0	1.34678748622	0.931497620576	ZSLZBFCDCINBPY-UHFFFAOYSA-N	0.0		flat tautomer	637270880	1620.0	18.0920514784	0.01	2.69357497245	0.931497620576	2.01	0.473889099253
20637252	637270880	3027.0	1.34678748622	0.931497620576	ZSLZBFCDCINBPY-UHFFFAOYSA-N	0.0		flat tautomer	637270880	1536.0	18.0920514784	0.01	2.69357497245	0.931497620576	2.01	0.473889099253
20637253	637270880	3027.0	1.34678748622	0.931497620576	ZSLZBFCDCINBPY-UHFFFAOYSA-N	0.0		flat tautomer	637270880	1620.0	18.0920514784	0.01	2.69357497245	0.931497620576	2.01	0.473889099253
7038714	637267300	6004.0	1.2757241304	0.931497620576	ZSLZBFCDCINBPY-UHFFFAOYSA-N	0.0		flat tautomer	637267300	5834.0	108.127843727	0.01	2.5514482608	0.931497620576	2.01	0.467510256725
7038721	637267300	6004.0	1.2757241304	0.931497620576	ZSLZBFCDCINBPY-UHFFFAOYSA-N	0.0		flat tautomer	637267300	9672.0	96.5157001607	0.01	2.5514482608	0.931497620576	2.01	0.467510256725
57549869	637266222	202.0	1.2757241304	0.931497620576	ZSLZBFCDCINBPY-UHFFFAOYSA-N	0.0		flat tautomer	637266222	1536.0	4.2740883677	0.01	2.5514482608	0.931497620576	2.01	0.467510256725
57549870	637266222	1390.0	1.2757241304	0.931497620576	ZSLZBFCDCINBPY-UHFFFAOYSA-N	0.0		flat tautomer	637266222	1536.0	4.2740883677	0.01	2.5514482608	0.931497620576	2.01	0.467510256725
57549871	637266222	1864.0	1.2757241304	0.931497620576	ZSLZBFCDCINBPY-UHFFFAOYSA-N	0.0		flat tautomer	637266222	1536.0	4.2740883677	0.01	2.5514482608	0.931497620576	2.01	0.467510256725
57549872	637266222	2020.0	1.2757241304	0.931497620576	ZSLZBFCDCINBPY-UHFFFAOYSA-N	0.0		flat tautomer	637266222	1536.0	4.2740883677	0.01	2.5514482608	0.931497620576	2.01	0.467510256725
56873711	637265535	1536.0	2.69897000434	0.430936578569	ZSLZBFCDCINBPY-UHFFFAOYSA-N	0.0		flat tautomer	637265535	1823.0	15.4412914295	0.01	5.39794000867	0.430936578569	2.01	0.465006868261
41446670	637268169	648.0	2.69897000434	0.430936578569	ZSLZBFCDCINBPY-UHFFFAOYSA-N	0.0		flat tautomer	637268169	8019.0	15.8210230527	0.01	5.39794000867	0.430936578569	2.01	0.465006868261
41446671	637268169	648.0	2.69897000434	0.430936578569	ZSLZBFCDCINBPY-UHFFFAOYSA-N	0.0		flat tautomer	637268169	9684.0	15.8210230527	0.01	5.39794000867	0.430936578569	2.01	0.465006868261
41446672	637268169	648.0	2.69897000434	0.430936578569	ZSLZBFCDCINBPY-UHFFFAOYSA-N	0.0		flat tautomer	637268169	10174.0	15.8210230527	0.01	5.39794000867	0.430936578569	2.01	0.465006868261
41446673	637268169	648.0	2.69897000434	0.430936578569	ZSLZBFCDCINBPY-UHFFFAOYSA-N	0.0		flat tautomer	637268169	11985.0	15.8210230527	0.01	5.39794000867	0.430936578569	2.01	0.465006868261
41922021	637267649	1536.0	2.69897000434	0.430936578569	ZSLZBFCDCINBPY-UHFFFAOYSA-N	0.0		flat tautomer	637267649	1620.0	4.74232142513	0.01	5.39794000867	0.430936578569	2.01	0.465006868261
56722593	637270614	1417.0	2.69897000434	0.430936578569	ZSLZBFCDCINBPY-UHFFFAOYSA-N	0.0		flat tautomer	637270614	287.0	37.54515514	0.01	5.39794000867	0.430936578569	2.01	0.465006868261
56722594	637270614	1417.0	2.69897000434	0.430936578569	ZSLZBFCDCINBPY-UHFFFAOYSA-N	0.0		flat tautomer	637270614	1042.0	37.4388986164	0.01	5.39794000867	0.430936578569	2.01	0.465006868261
56875649	637268365	1536.0	2.69897000434	0.430936578569	ZSLZBFCDCINBPY-UHFFFAOYSA-N	0.0		flat tautomer	637268365	3132.0	41.9100948886	0.01	5.39794000867	0.430936578569	2.01	0.465006868261
57537658	637267276	12637.0	1.24412514433	0.931497620576	ZSLZBFCDCINBPY-UHFFFAOYSA-N	0.0		flat tautomer	637267276	5038.0	102.089375595	0.01	2.48825028866	0.931497620576	2.01	0.464587978105
57537659	637267276	12637.0	1.24412514433	0.931497620576	ZSLZBFCDCINBPY-UHFFFAOYSA-N	0.0		flat tautomer	637267276	5207.0	102.089375595	0.01	2.48825028866	0.931497620576	2.01	0.464587978105
57499601	637266916	6164.0	1.22914798836	0.931497620576	ZSLZBFCDCINBPY-UHFFFAOYSA-N	0.0		flat tautomer	637266916	2028.0	18.1636758843	0.01	2.45829597672	0.931497620576	2.01	0.463183408608
56876266	637269379	1536.0	1.19382002602	0.931497620576	ZSLZBFCDCINBPY-UHFFFAOYSA-N	0.0		flat tautomer	637269379	4170.0	12.339134522	0.01	2.38764005203	0.931497620576	2.01	0.459818738558
56876267	637269379	1536.0	1.19382002602	0.931497620576	ZSLZBFCDCINBPY-UHFFFAOYSA-N	0.0		flat tautomer	637269379	5317.0	12.339134522	0.01	2.38764005203	0.931497620576	2.01	0.459818738558
44133349	637265943	6211.0	1.18708664336	0.931497620576	ZSLZBFCDCINBPY-UHFFFAOYSA-N	0.0		flat tautomer	637265943	2723.0	43.0467236633	0.01	2.37417328671	0.931497620576	2.01	0.459168995373
44133351	637265943	6211.0	1.18708664336	0.931497620576	ZSLZBFCDCINBPY-UHFFFAOYSA-N	0.0		flat tautomer	637265943	4269.0	38.632644079	0.01	2.37417328671	0.931497620576	2.01	0.459168995373
57094467	637271366	1417.0	2.52287874528	0.430936578569	ZSLZBFCDCINBPY-UHFFFAOYSA-N	0.0		flat tautomer	637271366	1553.0	11.9136401693	0.01	5.04575749056	0.430936578569	2.01	0.457229189089
57094468	637271366	1417.0	2.52287874528	0.430936578569	ZSLZBFCDCINBPY-UHFFFAOYSA-N	0.0		flat tautomer	637271366	3519.0	11.9136401693	0.01	5.04575749056	0.430936578569	2.01	0.457229189089
57550553	637268173	1496.0	2.52287874528	0.430936578569	ZSLZBFCDCINBPY-UHFFFAOYSA-N	0.0		flat tautomer	637268173	7766.0	6.4271283978	0.01	5.04575749056	0.430936578569	2.01	0.457229189089
57550554	637268173	1496.0	2.52287874528	0.430936578569	ZSLZBFCDCINBPY-UHFFFAOYSA-N	0.0		flat tautomer	637268173	8644.0	6.4271283978	0.01	5.04575749056	0.430936578569	2.01	0.457229189089
57550906	637266307	6004.0	2.52287874528	0.430936578569	ZSLZBFCDCINBPY-UHFFFAOYSA-N	0.0		flat tautomer	637266307	11004.0	5.02227639471	0.01	5.04575749056	0.430936578569	2.01	0.457229189089
720985		17.0		0.430936578569	ZSLZBFCDCINBPY-UHFFFAOYSA-N	0.0		flat tautomer				0.1	1.0	0.430936578569	1.01	0.456755392372
720986		43.0		0.430936578569	ZSLZBFCDCINBPY-UHFFFAOYSA-N	0.0		flat tautomer				0.1	1.0	0.430936578569	1.01	0.456755392372
720987		106.0		0.430936578569	ZSLZBFCDCINBPY-UHFFFAOYSA-N	0.0		flat tautomer				0.1	1.0	0.430936578569	1.01	0.456755392372
720988		318.0		0.430936578569	ZSLZBFCDCINBPY-UHFFFAOYSA-N	0.0		flat tautomer				0.1	1.0	0.430936578569	1.01	0.456755392372
720989		384.0		0.430936578569	ZSLZBFCDCINBPY-UHFFFAOYSA-N	0.0		flat tautomer				0.1	1.0	0.430936578569	1.01	0.456755392372
720990		483.0		0.430936578569	ZSLZBFCDCINBPY-UHFFFAOYSA-N	0.0		flat tautomer				0.1	1.0	0.430936578569	1.01	0.456755392372
720991		509.0		0.430936578569	ZSLZBFCDCINBPY-UHFFFAOYSA-N	0.0		flat tautomer				0.1	1.0	0.430936578569	1.01	0.456755392372
720992		672.0		0.430936578569	ZSLZBFCDCINBPY-UHFFFAOYSA-N	0.0		flat tautomer				0.1	1.0	0.430936578569	1.01	0.456755392372
720993		709.0		0.430936578569	ZSLZBFCDCINBPY-UHFFFAOYSA-N	0.0		flat tautomer				0.1	1.0	0.430936578569	1.01	0.456755392372
720994		820.0		0.430936578569	ZSLZBFCDCINBPY-UHFFFAOYSA-N	0.0		flat tautomer				0.1	1.0	0.430936578569	1.01	0.456755392372
720995		915.0		0.430936578569	ZSLZBFCDCINBPY-UHFFFAOYSA-N	0.0		flat tautomer				0.1	1.0	0.430936578569	1.01	0.456755392372
720996		1054.0		0.430936578569	ZSLZBFCDCINBPY-UHFFFAOYSA-N	0.0		flat tautomer				0.1	1.0	0.430936578569	1.01	0.456755392372
720997		1145.0		0.430936578569	ZSLZBFCDCINBPY-UHFFFAOYSA-N	0.0		flat tautomer				0.1	1.0	0.430936578569	1.01	0.456755392372
720998		1150.0		0.430936578569	ZSLZBFCDCINBPY-UHFFFAOYSA-N	0.0		flat tautomer				0.1	1.0	0.430936578569	1.01	0.456755392372
720999		1373.0		0.430936578569	ZSLZBFCDCINBPY-UHFFFAOYSA-N	0.0		flat tautomer				0.1	1.0	0.430936578569	1.01	0.456755392372
721000		1482.0		0.430936578569	ZSLZBFCDCINBPY-UHFFFAOYSA-N	0.0		flat tautomer				0.1	1.0	0.430936578569	1.01	0.456755392372
721001		1613.0		0.430936578569	ZSLZBFCDCINBPY-UHFFFAOYSA-N	0.0		flat tautomer				0.1	1.0	0.430936578569	1.01	0.456755392372
721002		1659.0		0.430936578569	ZSLZBFCDCINBPY-UHFFFAOYSA-N	0.0		flat tautomer				0.1	1.0	0.430936578569	1.01	0.456755392372
721003		1739.0		0.430936578569	ZSLZBFCDCINBPY-UHFFFAOYSA-N	0.0		flat tautomer				0.1	1.0	0.430936578569	1.01	0.456755392372
721004		1789.0		0.430936578569	ZSLZBFCDCINBPY-UHFFFAOYSA-N	0.0		flat tautomer				0.1	1.0	0.430936578569	1.01	0.456755392372
721005		1807.0		0.430936578569	ZSLZBFCDCINBPY-UHFFFAOYSA-N	0.0		flat tautomer				0.1	1.0	0.430936578569	1.01	0.456755392372
721006		1891.0		0.430936578569	ZSLZBFCDCINBPY-UHFFFAOYSA-N	0.0		flat tautomer				0.1	1.0	0.430936578569	1.01	0.456755392372
721007		1900.0		0.430936578569	ZSLZBFCDCINBPY-UHFFFAOYSA-N	0.0		flat tautomer				0.1	1.0	0.430936578569	1.01	0.456755392372
721008		1949.0		0.430936578569	ZSLZBFCDCINBPY-UHFFFAOYSA-N	0.0		flat tautomer				0.1	1.0	0.430936578569	1.01	0.456755392372
721009		1983.0		0.430936578569	ZSLZBFCDCINBPY-UHFFFAOYSA-N	0.0		flat tautomer				0.1	1.0	0.430936578569	1.01	0.456755392372
721010		2055.0		0.430936578569	ZSLZBFCDCINBPY-UHFFFAOYSA-N	0.0		flat tautomer				0.1	1.0	0.430936578569	1.01	0.456755392372
721011		2143.0		0.430936578569	ZSLZBFCDCINBPY-UHFFFAOYSA-N	0.0		flat tautomer				0.1	1.0	0.430936578569	1.01	0.456755392372
721012		2203.0		0.430936578569	ZSLZBFCDCINBPY-UHFFFAOYSA-N	0.0		flat tautomer				0.1	1.0	0.430936578569	1.01	0.456755392372
721013		2589.0		0.430936578569	ZSLZBFCDCINBPY-UHFFFAOYSA-N	0.0		flat tautomer				0.1	1.0	0.430936578569	1.01	0.456755392372
721014		2590.0		0.430936578569	ZSLZBFCDCINBPY-UHFFFAOYSA-N	0.0		flat tautomer				0.1	1.0	0.430936578569	1.01	0.456755392372
721015		2894.0		0.430936578569	ZSLZBFCDCINBPY-UHFFFAOYSA-N	0.0		flat tautomer				0.1	1.0	0.430936578569	1.01	0.456755392372
721016		2942.0		0.430936578569	ZSLZBFCDCINBPY-UHFFFAOYSA-N	0.0		flat tautomer				0.1	1.0	0.430936578569	1.01	0.456755392372
721017		3031.0		0.430936578569	ZSLZBFCDCINBPY-UHFFFAOYSA-N	0.0		flat tautomer				0.1	1.0	0.430936578569	1.01	0.456755392372
721018		3082.0		0.430936578569	ZSLZBFCDCINBPY-UHFFFAOYSA-N	0.0		flat tautomer				0.1	1.0	0.430936578569	1.01	0.456755392372
721019		3107.0		0.430936578569	ZSLZBFCDCINBPY-UHFFFAOYSA-N	0.0		flat tautomer				0.1	1.0	0.430936578569	1.01	0.456755392372
721020		3158.0		0.430936578569	ZSLZBFCDCINBPY-UHFFFAOYSA-N	0.0		flat tautomer				0.1	1.0	0.430936578569	1.01	0.456755392372
721021		3211.0		0.430936578569	ZSLZBFCDCINBPY-UHFFFAOYSA-N	0.0		flat tautomer				0.1	1.0	0.430936578569	1.01	0.456755392372
721022		3255.0		0.430936578569	ZSLZBFCDCINBPY-UHFFFAOYSA-N	0.0		flat tautomer				0.1	1.0	0.430936578569	1.01	0.456755392372
721023		3366.0		0.430936578569	ZSLZBFCDCINBPY-UHFFFAOYSA-N	0.0		flat tautomer				0.1	1.0	0.430936578569	1.01	0.456755392372
721024		3630.0		0.430936578569	ZSLZBFCDCINBPY-UHFFFAOYSA-N	0.0		flat tautomer				0.1	1.0	0.430936578569	1.01	0.456755392372
721025		3710.0		0.430936578569	ZSLZBFCDCINBPY-UHFFFAOYSA-N	0.0		flat tautomer				0.1	1.0	0.430936578569	1.01	0.456755392372
721026		3766.0		0.430936578569	ZSLZBFCDCINBPY-UHFFFAOYSA-N	0.0		flat tautomer				0.1	1.0	0.430936578569	1.01	0.456755392372
721027		3774.0		0.430936578569	ZSLZBFCDCINBPY-UHFFFAOYSA-N	0.0		flat tautomer				0.1	1.0	0.430936578569	1.01	0.456755392372
721028		3950.0		0.430936578569	ZSLZBFCDCINBPY-UHFFFAOYSA-N	0.0		flat tautomer				0.1	1.0	0.430936578569	1.01	0.456755392372
721029		4133.0		0.430936578569	ZSLZBFCDCINBPY-UHFFFAOYSA-N	0.0		flat tautomer				0.1	1.0	0.430936578569	1.01	0.456755392372
721030		4389.0		0.430936578569	ZSLZBFCDCINBPY-UHFFFAOYSA-N	0.0		flat tautomer				0.1	1.0	0.430936578569	1.01	0.456755392372
721031		4507.0		0.430936578569	ZSLZBFCDCINBPY-UHFFFAOYSA-N	0.0		flat tautomer				0.1	1.0	0.430936578569	1.01	0.456755392372
721032		4514.0		0.430936578569	ZSLZBFCDCINBPY-UHFFFAOYSA-N	0.0		flat tautomer				0.1	1.0	0.430936578569	1.01	0.456755392372
721033		4666.0		0.430936578569	ZSLZBFCDCINBPY-UHFFFAOYSA-N	0.0		flat tautomer				0.1	1.0	0.430936578569	1.01	0.456755392372
721034		4688.0		0.430936578569	ZSLZBFCDCINBPY-UHFFFAOYSA-N	0.0		flat tautomer				0.1	1.0	0.430936578569	1.01	0.456755392372
721035		4707.0		0.430936578569	ZSLZBFCDCINBPY-UHFFFAOYSA-N	0.0		flat tautomer				0.1	1.0	0.430936578569	1.01	0.456755392372
721036		4727.0		0.430936578569	ZSLZBFCDCINBPY-UHFFFAOYSA-N	0.0		flat tautomer				0.1	1.0	0.430936578569	1.01	0.456755392372
721037		4752.0		0.430936578569	ZSLZBFCDCINBPY-UHFFFAOYSA-N	0.0		flat tautomer				0.1	1.0	0.430936578569	1.01	0.456755392372
721038		4856.0		0.430936578569	ZSLZBFCDCINBPY-UHFFFAOYSA-N	0.0		flat tautomer				0.1	1.0	0.430936578569	1.01	0.456755392372
721039		4871.0		0.430936578569	ZSLZBFCDCINBPY-UHFFFAOYSA-N	0.0		flat tautomer				0.1	1.0	0.430936578569	1.01	0.456755392372
721040		4908.0		0.430936578569	ZSLZBFCDCINBPY-UHFFFAOYSA-N	0.0		flat tautomer				0.1	1.0	0.430936578569	1.01	0.456755392372
721041		5003.0		0.430936578569	ZSLZBFCDCINBPY-UHFFFAOYSA-N	0.0		flat tautomer				0.1	1.0	0.430936578569	1.01	0.456755392372
721042		5132.0		0.430936578569	ZSLZBFCDCINBPY-UHFFFAOYSA-N	0.0		flat tautomer				0.1	1.0	0.430936578569	1.01	0.456755392372
721043		5303.0		0.430936578569	ZSLZBFCDCINBPY-UHFFFAOYSA-N	0.0		flat tautomer				0.1	1.0	0.430936578569	1.01	0.456755392372
721044		5335.0		0.430936578569	ZSLZBFCDCINBPY-UHFFFAOYSA-N	0.0		flat tautomer				0.1	1.0	0.430936578569	1.01	0.456755392372
721045		5815.0		0.430936578569	ZSLZBFCDCINBPY-UHFFFAOYSA-N	0.0		flat tautomer				0.1	1.0	0.430936578569	1.01	0.456755392372
721046		5981.0		0.430936578569	ZSLZBFCDCINBPY-UHFFFAOYSA-N	0.0		flat tautomer				0.1	1.0	0.430936578569	1.01	0.456755392372
721047		6244.0		0.430936578569	ZSLZBFCDCINBPY-UHFFFAOYSA-N	0.0		flat tautomer				0.1	1.0	0.430936578569	1.01	0.456755392372
721048		6434.0		0.430936578569	ZSLZBFCDCINBPY-UHFFFAOYSA-N	0.0		flat tautomer				0.1	1.0	0.430936578569	1.01	0.456755392372
721049		6589.0		0.430936578569	ZSLZBFCDCINBPY-UHFFFAOYSA-N	0.0		flat tautomer				0.1	1.0	0.430936578569	1.01	0.456755392372
721050		6640.0		0.430936578569	ZSLZBFCDCINBPY-UHFFFAOYSA-N	0.0		flat tautomer				0.1	1.0	0.430936578569	1.01	0.456755392372
721051		6738.0		0.430936578569	ZSLZBFCDCINBPY-UHFFFAOYSA-N	0.0		flat tautomer				0.1	1.0	0.430936578569	1.01	0.456755392372
721052		6748.0		0.430936578569	ZSLZBFCDCINBPY-UHFFFAOYSA-N	0.0		flat tautomer				0.1	1.0	0.430936578569	1.01	0.456755392372
721053		6841.0		0.430936578569	ZSLZBFCDCINBPY-UHFFFAOYSA-N	0.0		flat tautomer				0.1	1.0	0.430936578569	1.01	0.456755392372
721054		6913.0		0.430936578569	ZSLZBFCDCINBPY-UHFFFAOYSA-N	0.0		flat tautomer				0.1	1.0	0.430936578569	1.01	0.456755392372
721055		6945.0		0.430936578569	ZSLZBFCDCINBPY-UHFFFAOYSA-N	0.0		flat tautomer				0.1	1.0	0.430936578569	1.01	0.456755392372
721056		6955.0		0.430936578569	ZSLZBFCDCINBPY-UHFFFAOYSA-N	0.0		flat tautomer				0.1	1.0	0.430936578569	1.01	0.456755392372
721057		6986.0		0.430936578569	ZSLZBFCDCINBPY-UHFFFAOYSA-N	0.0		flat tautomer				0.1	1.0	0.430936578569	1.01	0.456755392372
721058		7015.0		0.430936578569	ZSLZBFCDCINBPY-UHFFFAOYSA-N	0.0		flat tautomer				0.1	1.0	0.430936578569	1.01	0.456755392372
721059		7114.0		0.430936578569	ZSLZBFCDCINBPY-UHFFFAOYSA-N	0.0		flat tautomer				0.1	1.0	0.430936578569	1.01	0.456755392372
721060		7206.0		0.430936578569	ZSLZBFCDCINBPY-UHFFFAOYSA-N	0.0		flat tautomer				0.1	1.0	0.430936578569	1.01	0.456755392372
721061		7287.0		0.430936578569	ZSLZBFCDCINBPY-UHFFFAOYSA-N	0.0		flat tautomer				0.1	1.0	0.430936578569	1.01	0.456755392372
721062		7373.0		0.430936578569	ZSLZBFCDCINBPY-UHFFFAOYSA-N	0.0		flat tautomer				0.1	1.0	0.430936578569	1.01	0.456755392372
721063		7405.0		0.430936578569	ZSLZBFCDCINBPY-UHFFFAOYSA-N	0.0		flat tautomer				0.1	1.0	0.430936578569	1.01	0.456755392372
721064		7429.0		0.430936578569	ZSLZBFCDCINBPY-UHFFFAOYSA-N	0.0		flat tautomer				0.1	1.0	0.430936578569	1.01	0.456755392372
721065		7468.0		0.430936578569	ZSLZBFCDCINBPY-UHFFFAOYSA-N	0.0		flat tautomer				0.1	1.0	0.430936578569	1.01	0.456755392372
721066		7469.0		0.430936578569	ZSLZBFCDCINBPY-UHFFFAOYSA-N	0.0		flat tautomer				0.1	1.0	0.430936578569	1.01	0.456755392372
721067		7674.0		0.430936578569	ZSLZBFCDCINBPY-UHFFFAOYSA-N	0.0		flat tautomer				0.1	1.0	0.430936578569	1.01	0.456755392372
721068		7686.0		0.430936578569	ZSLZBFCDCINBPY-UHFFFAOYSA-N	0.0		flat tautomer				0.1	1.0	0.430936578569	1.01	0.456755392372
721069		7692.0		0.430936578569	ZSLZBFCDCINBPY-UHFFFAOYSA-N	0.0		flat tautomer				0.1	1.0	0.430936578569	1.01	0.456755392372
721070		7735.0		0.430936578569	ZSLZBFCDCINBPY-UHFFFAOYSA-N	0.0		flat tautomer				0.1	1.0	0.430936578569	1.01	0.456755392372
721071		7745.0		0.430936578569	ZSLZBFCDCINBPY-UHFFFAOYSA-N	0.0		flat tautomer				0.1	1.0	0.430936578569	1.01	0.456755392372
721072		7866.0		0.430936578569	ZSLZBFCDCINBPY-UHFFFAOYSA-N	0.0		flat tautomer				0.1	1.0	0.430936578569	1.01	0.456755392372
721073		8023.0		0.430936578569	ZSLZBFCDCINBPY-UHFFFAOYSA-N	0.0		flat tautomer				0.1	1.0	0.430936578569	1.01	0.456755392372
721074		8054.0		0.430936578569	ZSLZBFCDCINBPY-UHFFFAOYSA-N	0.0		flat tautomer				0.1	1.0	0.430936578569	1.01	0.456755392372
721075		8111.0		0.430936578569	ZSLZBFCDCINBPY-UHFFFAOYSA-N	0.0		flat tautomer				0.1	1.0	0.430936578569	1.01	0.456755392372
721076		8118.0		0.430936578569	ZSLZBFCDCINBPY-UHFFFAOYSA-N	0.0		flat tautomer				0.1	1.0	0.430936578569	1.01	0.456755392372
721077		8236.0		0.430936578569	ZSLZBFCDCINBPY-UHFFFAOYSA-N	0.0		flat tautomer				0.1	1.0	0.430936578569	1.01	0.456755392372
721078		8320.0		0.430936578569	ZSLZBFCDCINBPY-UHFFFAOYSA-N	0.0		flat tautomer				0.1	1.0	0.430936578569	1.01	0.456755392372
721079		8373.0		0.430936578569	ZSLZBFCDCINBPY-UHFFFAOYSA-N	0.0		flat tautomer				0.1	1.0	0.430936578569	1.01	0.456755392372
721080		8458.0		0.430936578569	ZSLZBFCDCINBPY-UHFFFAOYSA-N	0.0		flat tautomer				0.1	1.0	0.430936578569	1.01	0.456755392372
721081		8481.0		0.430936578569	ZSLZBFCDCINBPY-UHFFFAOYSA-N	0.0		flat tautomer				0.1	1.0	0.430936578569	1.01	0.456755392372
721082		8589.0		0.430936578569	ZSLZBFCDCINBPY-UHFFFAOYSA-N	0.0		flat tautomer				0.1	1.0	0.430936578569	1.01	0.456755392372
721083		8639.0		0.430936578569	ZSLZBFCDCINBPY-UHFFFAOYSA-N	0.0		flat tautomer				0.1	1.0	0.430936578569	1.01	0.456755392372
721084		8696.0		0.430936578569	ZSLZBFCDCINBPY-UHFFFAOYSA-N	0.0		flat tautomer				0.1	1.0	0.430936578569	1.01	0.456755392372
721085		8730.0		0.430936578569	ZSLZBFCDCINBPY-UHFFFAOYSA-N	0.0		flat tautomer				0.1	1.0	0.430936578569	1.01	0.456755392372
721086		8774.0		0.430936578569	ZSLZBFCDCINBPY-UHFFFAOYSA-N	0.0		flat tautomer				0.1	1.0	0.430936578569	1.01	0.456755392372
721087		8791.0		0.430936578569	ZSLZBFCDCINBPY-UHFFFAOYSA-N	0.0		flat tautomer				0.1	1.0	0.430936578569	1.01	0.456755392372
721088		8815.0		0.430936578569	ZSLZBFCDCINBPY-UHFFFAOYSA-N	0.0		flat tautomer				0.1	1.0	0.430936578569	1.01	0.456755392372
721089		8823.0		0.430936578569	ZSLZBFCDCINBPY-UHFFFAOYSA-N	0.0		flat tautomer				0.1	1.0	0.430936578569	1.01	0.456755392372
721090		8824.0		0.430936578569	ZSLZBFCDCINBPY-UHFFFAOYSA-N	0.0		flat tautomer				0.1	1.0	0.430936578569	1.01	0.456755392372
721091		8839.0		0.430936578569	ZSLZBFCDCINBPY-UHFFFAOYSA-N	0.0		flat tautomer				0.1	1.0	0.430936578569	1.01	0.456755392372
721092		8855.0		0.430936578569	ZSLZBFCDCINBPY-UHFFFAOYSA-N	0.0		flat tautomer				0.1	1.0	0.430936578569	1.01	0.456755392372
721093		8921.0		0.430936578569	ZSLZBFCDCINBPY-UHFFFAOYSA-N	0.0		flat tautomer				0.1	1.0	0.430936578569	1.01	0.456755392372
721094		8952.0		0.430936578569	ZSLZBFCDCINBPY-UHFFFAOYSA-N	0.0		flat tautomer				0.1	1.0	0.430936578569	1.01	0.456755392372
721095		8958.0		0.430936578569	ZSLZBFCDCINBPY-UHFFFAOYSA-N	0.0		flat tautomer				0.1	1.0	0.430936578569	1.01	0.456755392372
721096		9074.0		0.430936578569	ZSLZBFCDCINBPY-UHFFFAOYSA-N	0.0		flat tautomer				0.1	1.0	0.430936578569	1.01	0.456755392372
721097		9122.0		0.430936578569	ZSLZBFCDCINBPY-UHFFFAOYSA-N	0.0		flat tautomer				0.1	1.0	0.430936578569	1.01	0.456755392372
721098		9162.0		0.430936578569	ZSLZBFCDCINBPY-UHFFFAOYSA-N	0.0		flat tautomer				0.1	1.0	0.430936578569	1.01	0.456755392372
721099		9163.0		0.430936578569	ZSLZBFCDCINBPY-UHFFFAOYSA-N	0.0		flat tautomer				0.1	1.0	0.430936578569	1.01	0.456755392372
721100		9220.0		0.430936578569	ZSLZBFCDCINBPY-UHFFFAOYSA-N	0.0		flat tautomer				0.1	1.0	0.430936578569	1.01	0.456755392372
721101		9368.0		0.430936578569	ZSLZBFCDCINBPY-UHFFFAOYSA-N	0.0		flat tautomer				0.1	1.0	0.430936578569	1.01	0.456755392372
721102		9374.0		0.430936578569	ZSLZBFCDCINBPY-UHFFFAOYSA-N	0.0		flat tautomer				0.1	1.0	0.430936578569	1.01	0.456755392372
721103		9433.0		0.430936578569	ZSLZBFCDCINBPY-UHFFFAOYSA-N	0.0		flat tautomer				0.1	1.0	0.430936578569	1.01	0.456755392372
721104		9568.0		0.430936578569	ZSLZBFCDCINBPY-UHFFFAOYSA-N	0.0		flat tautomer				0.1	1.0	0.430936578569	1.01	0.456755392372
721105		9734.0		0.430936578569	ZSLZBFCDCINBPY-UHFFFAOYSA-N	0.0		flat tautomer				0.1	1.0	0.430936578569	1.01	0.456755392372
721106		9852.0		0.430936578569	ZSLZBFCDCINBPY-UHFFFAOYSA-N	0.0		flat tautomer				0.1	1.0	0.430936578569	1.01	0.456755392372
721107		9903.0		0.430936578569	ZSLZBFCDCINBPY-UHFFFAOYSA-N	0.0		flat tautomer				0.1	1.0	0.430936578569	1.01	0.456755392372
721108		9938.0		0.430936578569	ZSLZBFCDCINBPY-UHFFFAOYSA-N	0.0		flat tautomer				0.1	1.0	0.430936578569	1.01	0.456755392372
721109		9982.0		0.430936578569	ZSLZBFCDCINBPY-UHFFFAOYSA-N	0.0		flat tautomer				0.1	1.0	0.430936578569	1.01	0.456755392372
721110		10035.0		0.430936578569	ZSLZBFCDCINBPY-UHFFFAOYSA-N	0.0		flat tautomer				0.1	1.0	0.430936578569	1.01	0.456755392372
721111		10069.0		0.430936578569	ZSLZBFCDCINBPY-UHFFFAOYSA-N	0.0		flat tautomer				0.1	1.0	0.430936578569	1.01	0.456755392372
721112		10096.0		0.430936578569	ZSLZBFCDCINBPY-UHFFFAOYSA-N	0.0		flat tautomer				0.1	1.0	0.430936578569	1.01	0.456755392372
721113		10158.0		0.430936578569	ZSLZBFCDCINBPY-UHFFFAOYSA-N	0.0		flat tautomer				0.1	1.0	0.430936578569	1.01	0.456755392372
721114		10200.0		0.430936578569	ZSLZBFCDCINBPY-UHFFFAOYSA-N	0.0		flat tautomer				0.1	1.0	0.430936578569	1.01	0.456755392372
721115		10262.0		0.430936578569	ZSLZBFCDCINBPY-UHFFFAOYSA-N	0.0		flat tautomer				0.1	1.0	0.430936578569	1.01	0.456755392372
721116		10280.0		0.430936578569	ZSLZBFCDCINBPY-UHFFFAOYSA-N	0.0		flat tautomer				0.1	1.0	0.430936578569	1.01	0.456755392372
721117		10388.0		0.430936578569	ZSLZBFCDCINBPY-UHFFFAOYSA-N	0.0		flat tautomer				0.1	1.0	0.430936578569	1.01	0.456755392372
721118		10467.0		0.430936578569	ZSLZBFCDCINBPY-UHFFFAOYSA-N	0.0		flat tautomer				0.1	1.0	0.430936578569	1.01	0.456755392372
721119		10588.0		0.430936578569	ZSLZBFCDCINBPY-UHFFFAOYSA-N	0.0		flat tautomer				0.1	1.0	0.430936578569	1.01	0.456755392372
721120		10613.0		0.430936578569	ZSLZBFCDCINBPY-UHFFFAOYSA-N	0.0		flat tautomer				0.1	1.0	0.430936578569	1.01	0.456755392372
721121		10645.0		0.430936578569	ZSLZBFCDCINBPY-UHFFFAOYSA-N	0.0		flat tautomer				0.1	1.0	0.430936578569	1.01	0.456755392372
721122		10653.0		0.430936578569	ZSLZBFCDCINBPY-UHFFFAOYSA-N	0.0		flat tautomer				0.1	1.0	0.430936578569	1.01	0.456755392372
721123		10883.0		0.430936578569	ZSLZBFCDCINBPY-UHFFFAOYSA-N	0.0		flat tautomer				0.1	1.0	0.430936578569	1.01	0.456755392372
721124		10962.0		0.430936578569	ZSLZBFCDCINBPY-UHFFFAOYSA-N	0.0		flat tautomer				0.1	1.0	0.430936578569	1.01	0.456755392372
721125		10995.0		0.430936578569	ZSLZBFCDCINBPY-UHFFFAOYSA-N	0.0		flat tautomer				0.1	1.0	0.430936578569	1.01	0.456755392372
721126		11030.0		0.430936578569	ZSLZBFCDCINBPY-UHFFFAOYSA-N	0.0		flat tautomer				0.1	1.0	0.430936578569	1.01	0.456755392372
721127		11172.0		0.430936578569	ZSLZBFCDCINBPY-UHFFFAOYSA-N	0.0		flat tautomer				0.1	1.0	0.430936578569	1.01	0.456755392372
721128		11173.0		0.430936578569	ZSLZBFCDCINBPY-UHFFFAOYSA-N	0.0		flat tautomer				0.1	1.0	0.430936578569	1.01	0.456755392372
721129		11354.0		0.430936578569	ZSLZBFCDCINBPY-UHFFFAOYSA-N	0.0		flat tautomer				0.1	1.0	0.430936578569	1.01	0.456755392372
721130		11451.0		0.430936578569	ZSLZBFCDCINBPY-UHFFFAOYSA-N	0.0		flat tautomer				0.1	1.0	0.430936578569	1.01	0.456755392372
721131		11510.0		0.430936578569	ZSLZBFCDCINBPY-UHFFFAOYSA-N	0.0		flat tautomer				0.1	1.0	0.430936578569	1.01	0.456755392372
721132		11538.0		0.430936578569	ZSLZBFCDCINBPY-UHFFFAOYSA-N	0.0		flat tautomer				0.1	1.0	0.430936578569	1.01	0.456755392372
721133		11542.0		0.430936578569	ZSLZBFCDCINBPY-UHFFFAOYSA-N	0.0		flat tautomer				0.1	1.0	0.430936578569	1.01	0.456755392372
721134		11653.0		0.430936578569	ZSLZBFCDCINBPY-UHFFFAOYSA-N	0.0		flat tautomer				0.1	1.0	0.430936578569	1.01	0.456755392372
721135		11668.0		0.430936578569	ZSLZBFCDCINBPY-UHFFFAOYSA-N	0.0		flat tautomer				0.1	1.0	0.430936578569	1.01	0.456755392372
721136		11819.0		0.430936578569	ZSLZBFCDCINBPY-UHFFFAOYSA-N	0.0		flat tautomer				0.1	1.0	0.430936578569	1.01	0.456755392372
721137		11835.0		0.430936578569	ZSLZBFCDCINBPY-UHFFFAOYSA-N	0.0		flat tautomer				0.1	1.0	0.430936578569	1.01	0.456755392372
721138		11920.0		0.430936578569	ZSLZBFCDCINBPY-UHFFFAOYSA-N	0.0		flat tautomer				0.1	1.0	0.430936578569	1.01	0.456755392372
721139		11972.0		0.430936578569	ZSLZBFCDCINBPY-UHFFFAOYSA-N	0.0		flat tautomer				0.1	1.0	0.430936578569	1.01	0.456755392372
721140		12008.0		0.430936578569	ZSLZBFCDCINBPY-UHFFFAOYSA-N	0.0		flat tautomer				0.1	1.0	0.430936578569	1.01	0.456755392372
721141		12148.0		0.430936578569	ZSLZBFCDCINBPY-UHFFFAOYSA-N	0.0		flat tautomer				0.1	1.0	0.430936578569	1.01	0.456755392372
721142		12160.0		0.430936578569	ZSLZBFCDCINBPY-UHFFFAOYSA-N	0.0		flat tautomer				0.1	1.0	0.430936578569	1.01	0.456755392372
721143		12350.0		0.430936578569	ZSLZBFCDCINBPY-UHFFFAOYSA-N	0.0		flat tautomer				0.1	1.0	0.430936578569	1.01	0.456755392372
721144		12369.0		0.430936578569	ZSLZBFCDCINBPY-UHFFFAOYSA-N	0.0		flat tautomer				0.1	1.0	0.430936578569	1.01	0.456755392372
721145		12397.0		0.430936578569	ZSLZBFCDCINBPY-UHFFFAOYSA-N	0.0		flat tautomer				0.1	1.0	0.430936578569	1.01	0.456755392372
721146		12419.0		0.430936578569	ZSLZBFCDCINBPY-UHFFFAOYSA-N	0.0		flat tautomer				0.1	1.0	0.430936578569	1.01	0.456755392372
721147		12426.0		0.430936578569	ZSLZBFCDCINBPY-UHFFFAOYSA-N	0.0		flat tautomer				0.1	1.0	0.430936578569	1.01	0.456755392372
721148		13219.0		0.430936578569	ZSLZBFCDCINBPY-UHFFFAOYSA-N	0.0		flat tautomer				0.1	1.0	0.430936578569	1.01	0.456755392372
721149		13380.0		0.430936578569	ZSLZBFCDCINBPY-UHFFFAOYSA-N	0.0		flat tautomer				0.1	1.0	0.430936578569	1.01	0.456755392372
721150		13839.0		0.430936578569	ZSLZBFCDCINBPY-UHFFFAOYSA-N	0.0		flat tautomer				0.1	1.0	0.430936578569	1.01	0.456755392372
721151		13900.0		0.430936578569	ZSLZBFCDCINBPY-UHFFFAOYSA-N	0.0		flat tautomer				0.1	1.0	0.430936578569	1.01	0.456755392372
721152		13913.0		0.430936578569	ZSLZBFCDCINBPY-UHFFFAOYSA-N	0.0		flat tautomer				0.1	1.0	0.430936578569	1.01	0.456755392372
721153		14038.0		0.430936578569	ZSLZBFCDCINBPY-UHFFFAOYSA-N	0.0		flat tautomer				0.1	1.0	0.430936578569	1.01	0.456755392372
721154		14090.0		0.430936578569	ZSLZBFCDCINBPY-UHFFFAOYSA-N	0.0		flat tautomer				0.1	1.0	0.430936578569	1.01	0.456755392372
721155		14092.0		0.430936578569	ZSLZBFCDCINBPY-UHFFFAOYSA-N	0.0		flat tautomer				0.1	1.0	0.430936578569	1.01	0.456755392372
721156		14401.0		0.430936578569	ZSLZBFCDCINBPY-UHFFFAOYSA-N	0.0		flat tautomer				0.1	1.0	0.430936578569	1.01	0.456755392372
721157		14813.0		0.430936578569	ZSLZBFCDCINBPY-UHFFFAOYSA-N	0.0		flat tautomer				0.1	1.0	0.430936578569	1.01	0.456755392372
721158		14993.0		0.430936578569	ZSLZBFCDCINBPY-UHFFFAOYSA-N	0.0		flat tautomer				0.1	1.0	0.430936578569	1.01	0.456755392372
721159		14995.0		0.430936578569	ZSLZBFCDCINBPY-UHFFFAOYSA-N	0.0		flat tautomer				0.1	1.0	0.430936578569	1.01	0.456755392372
721160		15210.0		0.430936578569	ZSLZBFCDCINBPY-UHFFFAOYSA-N	0.0		flat tautomer				0.1	1.0	0.430936578569	1.01	0.456755392372
721161		15604.0		0.430936578569	ZSLZBFCDCINBPY-UHFFFAOYSA-N	0.0		flat tautomer				0.1	1.0	0.430936578569	1.01	0.456755392372
721162		15881.0		0.430936578569	ZSLZBFCDCINBPY-UHFFFAOYSA-N	0.0		flat tautomer				0.1	1.0	0.430936578569	1.01	0.456755392372
721163		15918.0		0.430936578569	ZSLZBFCDCINBPY-UHFFFAOYSA-N	0.0		flat tautomer				0.1	1.0	0.430936578569	1.01	0.456755392372
721164		15998.0		0.430936578569	ZSLZBFCDCINBPY-UHFFFAOYSA-N	0.0		flat tautomer				0.1	1.0	0.430936578569	1.01	0.456755392372
721165		16055.0		0.430936578569	ZSLZBFCDCINBPY-UHFFFAOYSA-N	0.0		flat tautomer				0.1	1.0	0.430936578569	1.01	0.456755392372
721166		16228.0		0.430936578569	ZSLZBFCDCINBPY-UHFFFAOYSA-N	0.0		flat tautomer				0.1	1.0	0.430936578569	1.01	0.456755392372
721167		16491.0		0.430936578569	ZSLZBFCDCINBPY-UHFFFAOYSA-N	0.0		flat tautomer				0.1	1.0	0.430936578569	1.01	0.456755392372
721168		16526.0		0.430936578569	ZSLZBFCDCINBPY-UHFFFAOYSA-N	0.0		flat tautomer				0.1	1.0	0.430936578569	1.01	0.456755392372
721169		16819.0		0.430936578569	ZSLZBFCDCINBPY-UHFFFAOYSA-N	0.0		flat tautomer				0.1	1.0	0.430936578569	1.01	0.456755392372
9071017	637267471	12637.0	0.142667503569	0.430936578569	ZSLZBFCDCINBPY-UHFFFAOYSA-N	0.0		flat tautomer				0.1	1.0	0.430936578569	1.01	0.456755392372
23516819	637270729	6211.0	1.88605664769	0.430936578569	ZSLZBFCDCINBPY-UHFFFAOYSA-N	0.0		flat tautomer				0.1	1.0	0.430936578569	1.01	0.456755392372
23524833	637267834	3917.0	0.259637310506	0.430936578569	ZSLZBFCDCINBPY-UHFFFAOYSA-N	0.0		flat tautomer				0.1	1.0	0.430936578569	1.01	0.456755392372
23525773	637265099	13884.0	0.408935392974	0.430936578569	ZSLZBFCDCINBPY-UHFFFAOYSA-N	0.0		flat tautomer				0.1	1.0	0.430936578569	1.01	0.456755392372
25490768	637264554	1338.0	0.0969100130081	0.430936578569	ZSLZBFCDCINBPY-UHFFFAOYSA-N	0.0		flat tautomer				0.1	1.0	0.430936578569	1.01	0.456755392372
25507423	637269677	6373.0	0.356547323514	0.430936578569	ZSLZBFCDCINBPY-UHFFFAOYSA-N	0.0		flat tautomer				0.1	1.0	0.430936578569	1.01	0.456755392372
39629529	637266167	2323.0	0.148741651281	0.430936578569	ZSLZBFCDCINBPY-UHFFFAOYSA-N	0.0		flat tautomer				0.1	1.0	0.430936578569	1.01	0.456755392372
42251327	637267417	14044.0	0.356547323514	0.430936578569	ZSLZBFCDCINBPY-UHFFFAOYSA-N	0.0		flat tautomer				0.1	1.0	0.430936578569	1.01	0.456755392372
42251328	637267417	14323.0	0.356547323514	0.430936578569	ZSLZBFCDCINBPY-UHFFFAOYSA-N	0.0		flat tautomer				0.1	1.0	0.430936578569	1.01	0.456755392372
42251329	637267417	14647.0	0.356547323514	0.430936578569	ZSLZBFCDCINBPY-UHFFFAOYSA-N	0.0		flat tautomer				0.1	1.0	0.430936578569	1.01	0.456755392372
42251330	637267417	16787.0	0.356547323514	0.430936578569	ZSLZBFCDCINBPY-UHFFFAOYSA-N	0.0		flat tautomer				0.1	1.0	0.430936578569	1.01	0.456755392372
50096966	637270643	3132.0	0.468521082958	0.430936578569	ZSLZBFCDCINBPY-UHFFFAOYSA-N	0.0		flat tautomer				0.1	1.0	0.430936578569	1.01	0.456755392372
55353924	637269968	1536.0	0.537602002101	0.430936578569	ZSLZBFCDCINBPY-UHFFFAOYSA-N	0.0		flat tautomer				0.1	1.0	0.430936578569	1.01	0.456755392372
57542065	637265868	1417.0	0.769551078622	0.430936578569	ZSLZBFCDCINBPY-UHFFFAOYSA-N	0.0		flat tautomer				0.1	1.0	0.430936578569	1.01	0.456755392372
57095405	637266690	12637.0	1.14874165128	0.931497620576	ZSLZBFCDCINBPY-UHFFFAOYSA-N	0.0		flat tautomer	637266690	878.0	200.0	0.01	2.29748330256	0.931497620576	2.01	0.455415222195
40503909	637264492	383.0	1.14266750357	0.931497620576	ZSLZBFCDCINBPY-UHFFFAOYSA-N	0.0		flat tautomer	637264492	1823.0	36.7772835289	0.01	2.28533500714	0.931497620576	2.01	0.454812005309
57551081	637265479	12637.0	1.13076828027	0.931497620576	ZSLZBFCDCINBPY-UHFFFAOYSA-N	0.0		flat tautomer	637265479	4924.0	7.01055018233	0.01	2.26153656054	0.931497620576	2.01	0.453623301499
25655708	637270973	6649.0	2.39794000867	0.430936578569	ZSLZBFCDCINBPY-UHFFFAOYSA-N	0.0		flat tautomer	637270973	2321.0	110.835647144	0.01	4.79588001734	0.430936578569	2.01	0.451460160382
57551033	637265490	9439.0	1.10790539731	0.931497620576	ZSLZBFCDCINBPY-UHFFFAOYSA-N	0.0		flat tautomer	637265490	12766.0	30.7904849855	0.01	2.21581079462	0.931497620576	2.01	0.451312768031
57551034	637265490	9439.0	1.10790539731	0.931497620576	ZSLZBFCDCINBPY-UHFFFAOYSA-N	0.0		flat tautomer	637265490	13434.0	30.7904849855	0.01	2.21581079462	0.931497620576	2.01	0.451312768031
57551035	637265490	9439.0	1.10790539731	0.931497620576	ZSLZBFCDCINBPY-UHFFFAOYSA-N	0.0		flat tautomer	637265490	14272.0	30.7904849855	0.01	2.21581079462	0.931497620576	2.01	0.451312768031
57551036	637265490	9439.0	1.10790539731	0.931497620576	ZSLZBFCDCINBPY-UHFFFAOYSA-N	0.0		flat tautomer	637265490	15103.0	30.7904849855	0.01	2.21581079462	0.931497620576	2.01	0.451312768031
40448959	637267005	6211.0	1.08618614762	0.931497620576	ZSLZBFCDCINBPY-UHFFFAOYSA-N	0.0		flat tautomer	637267005	4924.0	26.588380294	0.01	2.17237229523	0.931497620576	2.01	0.449084448197
57126009	637271421	1854.0	1.08092190762	0.931497620576	ZSLZBFCDCINBPY-UHFFFAOYSA-N	0.0		flat tautomer	637271421	4455.0	1.50863830617	0.01	2.16184381525	0.931497620576	2.01	0.448539330512
25655711	637270973	8221.0	2.30102999566	0.430936578569	ZSLZBFCDCINBPY-UHFFFAOYSA-N	0.0		flat tautomer	637270973	2321.0	110.835647144	0.01	4.60205999133	0.430936578569	2.01	0.446828044448
26666831	637268351	1417.0	2.30102999566	0.430936578569	ZSLZBFCDCINBPY-UHFFFAOYSA-N	0.0		flat tautomer	637268351	4819.0	200.0	0.01	4.60205999133	0.430936578569	2.01	0.446828044448
57550799	637270314	3939.0	1.61978875829	0.931497620576	ZSLZBFCDCINBPY-UHFFFAOYSA-N	0.0		flat tautomer	637270314	9759.0	1.05551732785	0.01	2.1110346557	0.931497620576	2.01	0.445880308107
57550803	637270314	6004.0	2.30102999566	0.931497620576	ZSLZBFCDCINBPY-UHFFFAOYSA-N	0.0		flat tautomer	637270314	9759.0	1.05551732785	0.01	2.1110346557	0.931497620576	2.01	0.445880308107
40448948	637267005	482.0	1.0	0.931497620576	ZSLZBFCDCINBPY-UHFFFAOYSA-N	0.0		flat tautomer	637267005	4924.0	26.588380294	0.01	2.0	0.931497620576	2.01	0.439897962807
40448970	637267005	12637.0	1.0	0.931497620576	ZSLZBFCDCINBPY-UHFFFAOYSA-N	0.0		flat tautomer	637267005	4924.0	26.588380294	0.01	2.0	0.931497620576	2.01	0.439897962807
57550800	637270314	3939.0	1.61978875829	0.931497620576	ZSLZBFCDCINBPY-UHFFFAOYSA-N	0.0		flat tautomer	637270314	6004.0	1.0	0.01	2.0	0.931497620576	2.01	0.439897962807
11448974	637267479	3132.0	2.15490195999	0.430936578569	ZSLZBFCDCINBPY-UHFFFAOYSA-N	0.0		flat tautomer	637267479	725.0	200.0	0.01	4.30980391997	0.430936578569	2.01	0.439558550045
11448975	637267479	3132.0	2.15490195999	0.430936578569	ZSLZBFCDCINBPY-UHFFFAOYSA-N	0.0		flat tautomer	637267479	4298.0	200.0	0.01	4.30980391997	0.430936578569	2.01	0.439558550045
11448976	637267479	3132.0	2.15490195999	0.430936578569	ZSLZBFCDCINBPY-UHFFFAOYSA-N	0.0		flat tautomer	637267479	124.0	200.0	0.01	4.30980391997	0.430936578569	2.01	0.439558550045
11448978	637267479	3132.0	2.15490195999	0.430936578569	ZSLZBFCDCINBPY-UHFFFAOYSA-N	0.0		flat tautomer	637267479	16445.0	200.0	0.01	4.30980391997	0.430936578569	2.01	0.439558550045
11448979	637267479	3132.0	2.15490195999	0.430936578569	ZSLZBFCDCINBPY-UHFFFAOYSA-N	0.0		flat tautomer	637267479	12762.0	200.0	0.01	4.30980391997	0.430936578569	2.01	0.439558550045
11448980	637267479	3132.0	2.15490195999	0.430936578569	ZSLZBFCDCINBPY-UHFFFAOYSA-N	0.0		flat tautomer	637267479	14460.0	200.0	0.01	4.30980391997	0.430936578569	2.01	0.439558550045
11448981	637267479	3132.0	2.15490195999	0.430936578569	ZSLZBFCDCINBPY-UHFFFAOYSA-N	0.0		flat tautomer	637267479	15649.0	200.0	0.01	4.30980391997	0.430936578569	2.01	0.439558550045
11448982	637267479	3132.0	2.15490195999	0.430936578569	ZSLZBFCDCINBPY-UHFFFAOYSA-N	0.0		flat tautomer	637267479	16930.0	200.0	0.01	4.30980391997	0.430936578569	2.01	0.439558550045
11448984	637267479	3132.0	2.15490195999	0.430936578569	ZSLZBFCDCINBPY-UHFFFAOYSA-N	0.0		flat tautomer	637267479	14545.0	200.0	0.01	4.30980391997	0.430936578569	2.01	0.439558550045
11448985	637267479	3132.0	2.15490195999	0.430936578569	ZSLZBFCDCINBPY-UHFFFAOYSA-N	0.0		flat tautomer	637267479	2552.0	200.0	0.01	4.30980391997	0.430936578569	2.01	0.439558550045
11448986	637267479	3132.0	2.15490195999	0.430936578569	ZSLZBFCDCINBPY-UHFFFAOYSA-N	0.0		flat tautomer	637267479	13409.0	200.0	0.01	4.30980391997	0.430936578569	2.01	0.439558550045
11448987	637267479	3132.0	2.15490195999	0.430936578569	ZSLZBFCDCINBPY-UHFFFAOYSA-N	0.0		flat tautomer	637267479	13426.0	200.0	0.01	4.30980391997	0.430936578569	2.01	0.439558550045
11448988	637267479	3132.0	2.15490195999	0.430936578569	ZSLZBFCDCINBPY-UHFFFAOYSA-N	0.0		flat tautomer	637267479	13747.0	200.0	0.01	4.30980391997	0.430936578569	2.01	0.439558550045
11448989	637267479	3132.0	2.15490195999	0.430936578569	ZSLZBFCDCINBPY-UHFFFAOYSA-N	0.0		flat tautomer	637267479	14251.0	200.0	0.01	4.30980391997	0.430936578569	2.01	0.439558550045
11448990	637267479	3132.0	2.15490195999	0.430936578569	ZSLZBFCDCINBPY-UHFFFAOYSA-N	0.0		flat tautomer	637267479	14360.0	200.0	0.01	4.30980391997	0.430936578569	2.01	0.439558550045
11448991	637267479	3132.0	2.15490195999	0.430936578569	ZSLZBFCDCINBPY-UHFFFAOYSA-N	0.0		flat tautomer	637267479	14888.0	200.0	0.01	4.30980391997	0.430936578569	2.01	0.439558550045
11448992	637267479	3132.0	2.15490195999	0.430936578569	ZSLZBFCDCINBPY-UHFFFAOYSA-N	0.0		flat tautomer	637267479	14898.0	200.0	0.01	4.30980391997	0.430936578569	2.01	0.439558550045
11448993	637267479	3132.0	2.15490195999	0.430936578569	ZSLZBFCDCINBPY-UHFFFAOYSA-N	0.0		flat tautomer	637267479	14908.0	200.0	0.01	4.30980391997	0.430936578569	2.01	0.439558550045
11448994	637267479	3132.0	2.15490195999	0.430936578569	ZSLZBFCDCINBPY-UHFFFAOYSA-N	0.0		flat tautomer	637267479	16094.0	200.0	0.01	4.30980391997	0.430936578569	2.01	0.439558550045
11448995	637267479	3132.0	2.15490195999	0.430936578569	ZSLZBFCDCINBPY-UHFFFAOYSA-N	0.0		flat tautomer	637267479	16853.0	200.0	0.01	4.30980391997	0.430936578569	2.01	0.439558550045
41447022	637266423	13326.0	2.15490195999	0.430936578569	ZSLZBFCDCINBPY-UHFFFAOYSA-N	0.0		flat tautomer	637266423	1536.0	7.99567862622	0.01	4.30980391997	0.430936578569	2.01	0.439558550045
44086420	637266764	4155.0	2.15490195999	0.430936578569	ZSLZBFCDCINBPY-UHFFFAOYSA-N	0.0		flat tautomer	637266764	1536.0	8.36552272984	0.01	4.30980391997	0.430936578569	2.01	0.439558550045
24762028	637268082	11295.0	0.958607314842	0.931497620576	ZSLZBFCDCINBPY-UHFFFAOYSA-N	0.0		flat tautomer	637268082	1536.0	64.7670038896	0.01	1.91721462968	0.931497620576	2.01	0.435273407624
56744675	637270668	1417.0	0.920818753952	0.931497620576	ZSLZBFCDCINBPY-UHFFFAOYSA-N	0.0		flat tautomer	637270668	4786.0	2.09691001301	0.01	1.8416375079	0.931497620576	2.01	0.430918847545
57551231	637267056	12637.0	0.920818753952	0.931497620576	ZSLZBFCDCINBPY-UHFFFAOYSA-N	0.0		flat tautomer	637267056	3215.0	2.52287874528	0.01	1.8416375079	0.931497620576	2.01	0.430918847545
57551232	637267056	12637.0	0.920818753952	0.931497620576	ZSLZBFCDCINBPY-UHFFFAOYSA-N	0.0		flat tautomer	637267056	16618.0	2.52287874528	0.01	1.8416375079	0.931497620576	2.01	0.430918847545
56876370	637267119	3939.0	1.92081875395	0.430936578569	ZSLZBFCDCINBPY-UHFFFAOYSA-N	0.0		flat tautomer	637267119	1536.0	6.05060999336	0.01	3.8416375079	0.430936578569	2.01	0.427101847369
56876371	637267119	3939.0	1.92081875395	0.430936578569	ZSLZBFCDCINBPY-UHFFFAOYSA-N	0.0		flat tautomer	637267119	4455.0	5.94692155652	0.01	3.8416375079	0.430936578569	2.01	0.427101847369
10929642	637271869	6649.0	0.886056647693	0.931497620576	ZSLZBFCDCINBPY-UHFFFAOYSA-N	0.0		flat tautomer	637271869	8293.0	104.537602002	0.01	1.77211329539	0.931497620576	2.01	0.426793034419
10929643	637271869	6649.0	0.886056647693	0.931497620576	ZSLZBFCDCINBPY-UHFFFAOYSA-N	0.0		flat tautomer	637271869	7282.0	98.0213630516	0.01	1.77211329539	0.931497620576	2.01	0.426793034419
23528743	637268083	3917.0	0.886056647693	0.931497620576	ZSLZBFCDCINBPY-UHFFFAOYSA-N	0.0		flat tautomer	637268083	12738.0	82.2335871529	0.01	1.77211329539	0.931497620576	2.01	0.426793034419
23528744	637268083	3917.0	0.886056647693	0.931497620576	ZSLZBFCDCINBPY-UHFFFAOYSA-N	0.0		flat tautomer	637268083	13336.0	82.2335871529	0.01	1.77211329539	0.931497620576	2.01	0.426793034419
23528745	637268083	3917.0	0.886056647693	0.931497620576	ZSLZBFCDCINBPY-UHFFFAOYSA-N	0.0		flat tautomer	637268083	13868.0	82.2335871529	0.01	1.77211329539	0.931497620576	2.01	0.426793034419
23528746	637268083	3917.0	0.886056647693	0.931497620576	ZSLZBFCDCINBPY-UHFFFAOYSA-N	0.0		flat tautomer	637268083	14332.0	82.2335871529	0.01	1.77211329539	0.931497620576	2.01	0.426793034419
23528747	637268083	3917.0	0.886056647693	0.931497620576	ZSLZBFCDCINBPY-UHFFFAOYSA-N	0.0		flat tautomer	637268083	16554.0	82.2335871529	0.01	1.77211329539	0.931497620576	2.01	0.426793034419
23528748	637268083	3917.0	0.886056647693	0.931497620576	ZSLZBFCDCINBPY-UHFFFAOYSA-N	0.0		flat tautomer	637268083	16566.0	82.2335871529	0.01	1.77211329539	0.931497620576	2.01	0.426793034419
23528749	637268083	3917.0	0.886056647693	0.931497620576	ZSLZBFCDCINBPY-UHFFFAOYSA-N	0.0		flat tautomer	637268083	12766.0	75.6777807053	0.01	1.77211329539	0.931497620576	2.01	0.426793034419
23528750	637268083	3917.0	0.886056647693	0.931497620576	ZSLZBFCDCINBPY-UHFFFAOYSA-N	0.0		flat tautomer	637268083	13434.0	75.6777807053	0.01	1.77211329539	0.931497620576	2.01	0.426793034419
23528751	637268083	3917.0	0.886056647693	0.931497620576	ZSLZBFCDCINBPY-UHFFFAOYSA-N	0.0		flat tautomer	637268083	14272.0	75.6777807053	0.01	1.77211329539	0.931497620576	2.01	0.426793034419
23528752	637268083	3917.0	0.886056647693	0.931497620576	ZSLZBFCDCINBPY-UHFFFAOYSA-N	0.0		flat tautomer	637268083	15103.0	75.6777807053	0.01	1.77211329539	0.931497620576	2.01	0.426793034419
25510394	637266772	6373.0	0.886056647693	0.931497620576	ZSLZBFCDCINBPY-UHFFFAOYSA-N	0.0		flat tautomer	637266772	1397.0	1.63827216398	0.01	1.77211329539	0.931497620576	2.01	0.426793034419
25510395	637266772	6373.0	0.886056647693	0.931497620576	ZSLZBFCDCINBPY-UHFFFAOYSA-N	0.0		flat tautomer	637266772	3901.0	1.63827216398	0.01	1.77211329539	0.931497620576	2.01	0.426793034419
39629674	637271335	2323.0	0.886056647693	0.931497620576	ZSLZBFCDCINBPY-UHFFFAOYSA-N	0.0		flat tautomer	637271335	4170.0	11.3979400087	0.01	1.77211329539	0.931497620576	2.01	0.426793034419
39629675	637271335	2323.0	0.886056647693	0.931497620576	ZSLZBFCDCINBPY-UHFFFAOYSA-N	0.0		flat tautomer	637271335	5317.0	11.3979400087	0.01	1.77211329539	0.931497620576	2.01	0.426793034419
41898680	637265120	1417.0	1.88605664769	0.430936578569	ZSLZBFCDCINBPY-UHFFFAOYSA-N	0.0		flat tautomer	637265120	1553.0	65.6038006529	0.01	3.77211329539	0.430936578569	2.01	0.425156219108
41898681	637265120	1417.0	1.88605664769	0.430936578569	ZSLZBFCDCINBPY-UHFFFAOYSA-N	0.0		flat tautomer	637265120	3519.0	65.6038006529	0.01	3.77211329539	0.430936578569	2.01	0.425156219108
44086421	637266764	13326.0	1.88605664769	0.430936578569	ZSLZBFCDCINBPY-UHFFFAOYSA-N	0.0		flat tautomer	637266764	1536.0	8.36552272984	0.01	3.77211329539	0.430936578569	2.01	0.425156219108
11171261	637265678	1536.0	1.85387196432	0.430936578569	ZSLZBFCDCINBPY-UHFFFAOYSA-N	0.0		flat tautomer	637265678	1097.0	65.6861327796	0.01	3.70774392864	0.430936578569	2.01	0.423330721992
56889687	637267287	1536.0	1.85387196432	0.430936578569	ZSLZBFCDCINBPY-UHFFFAOYSA-N	0.0		flat tautomer	637267287	1626.0	60.4546928835	0.01	3.70774392864	0.430936578569	2.01	0.423330721992
23522880	637267170	383.0	0.853871964322	0.931497620576	ZSLZBFCDCINBPY-UHFFFAOYSA-N	0.0		flat tautomer	637267170	15989.0	93.3840499483	0.01	1.70774392864	0.931497620576	2.01	0.422863440839
57442577	637265100	1417.0	0.853871964322	0.931497620576	ZSLZBFCDCINBPY-UHFFFAOYSA-N	0.0		flat tautomer	637265100	9254.0	59.6716203966	0.01	1.70774392864	0.931497620576	2.01	0.422863440839
57442578	637265100	1417.0	0.853871964322	0.931497620576	ZSLZBFCDCINBPY-UHFFFAOYSA-N	0.0		flat tautomer	637265100	11429.0	59.6716203966	0.01	1.70774392864	0.931497620576	2.01	0.422863440839
57442579	637265100	1417.0	0.853871964322	0.931497620576	ZSLZBFCDCINBPY-UHFFFAOYSA-N	0.0		flat tautomer	637265100	12594.0	59.6716203966	0.01	1.70774392864	0.931497620576	2.01	0.422863440839
57442580	637265100	1417.0	0.853871964322	0.931497620576	ZSLZBFCDCINBPY-UHFFFAOYSA-N	0.0		flat tautomer	637265100	16541.0	59.6716203966	0.01	1.70774392864	0.931497620576	2.01	0.422863440839
57442581	637265100	1417.0	0.853871964322	0.931497620576	ZSLZBFCDCINBPY-UHFFFAOYSA-N	0.0		flat tautomer	637265100	6670.0	56.8538719643	0.01	1.70774392864	0.931497620576	2.01	0.422863440839
57442582	637265100	1417.0	0.853871964322	0.931497620576	ZSLZBFCDCINBPY-UHFFFAOYSA-N	0.0		flat tautomer	637265100	9971.0	56.8538719643	0.01	1.70774392864	0.931497620576	2.01	0.422863440839
41447020	637266423	3939.0	1.82390874094	0.430936578569	ZSLZBFCDCINBPY-UHFFFAOYSA-N	0.0		flat tautomer	637266423	1536.0	7.99567862622	0.01	3.64781748189	0.430936578569	2.01	0.421609734065
57550674	637270914	3939.0	1.82390874094	0.430936578569	ZSLZBFCDCINBPY-UHFFFAOYSA-N	0.0		flat tautomer	637270914	648.0	2.69897000434	0.01	3.64781748189	0.430936578569	2.01	0.421609734065
41877041	637271968	12637.0	0.823908740944	0.931497620576	ZSLZBFCDCINBPY-UHFFFAOYSA-N	0.0		flat tautomer	637271968	759.0	200.0	0.01	1.64781748189	0.931497620576	2.01	0.419103925206
41877042	637271968	12637.0	0.823908740944	0.931497620576	ZSLZBFCDCINBPY-UHFFFAOYSA-N	0.0		flat tautomer	637271968	1635.0	200.0	0.01	1.64781748189	0.931497620576	2.01	0.419103925206
24906988	637266093	13884.0	1.76955107862	0.430936578569	ZSLZBFCDCINBPY-UHFFFAOYSA-N	0.0		flat tautomer	637266093	2958.0	66.0254883073	0.01	3.53910215724	0.430936578569	2.01	0.418432711675
24906989	637266093	13884.0	1.76955107862	0.430936578569	ZSLZBFCDCINBPY-UHFFFAOYSA-N	0.0		flat tautomer	637266093	4483.0	66.0254883073	0.01	3.53910215724	0.430936578569	2.01	0.418432711675
57549785	637267616	3939.0	1.72124639905	0.430936578569	ZSLZBFCDCINBPY-UHFFFAOYSA-N	0.0		flat tautomer	637267616	202.0	4.15304467498	0.01	3.44249279809	0.430936578569	2.01	0.41554744296
57549786	637267616	3939.0	1.72124639905	0.430936578569	ZSLZBFCDCINBPY-UHFFFAOYSA-N	0.0		flat tautomer	637267616	1390.0	4.15304467498	0.01	3.44249279809	0.430936578569	2.01	0.41554744296
57549787	637267616	3939.0	1.72124639905	0.430936578569	ZSLZBFCDCINBPY-UHFFFAOYSA-N	0.0		flat tautomer	637267616	1864.0	4.15304467498	0.01	3.44249279809	0.430936578569	2.01	0.41554744296
57549788	637267616	3939.0	1.72124639905	0.430936578569	ZSLZBFCDCINBPY-UHFFFAOYSA-N	0.0		flat tautomer	637267616	2020.0	4.15304467498	0.01	3.44249279809	0.430936578569	2.01	0.41554744296
57550947	637269976	6004.0	2.52287874528	0.430936578569	ZSLZBFCDCINBPY-UHFFFAOYSA-N	0.0		flat tautomer	637269976	202.0	1.72124639905	0.01	3.44249279809	0.430936578569	2.01	0.41554744296
57550948	637269976	6004.0	2.52287874528	0.430936578569	ZSLZBFCDCINBPY-UHFFFAOYSA-N	0.0		flat tautomer	637269976	1390.0	1.72124639905	0.01	3.44249279809	0.430936578569	2.01	0.41554744296
57550949	637269976	6004.0	2.52287874528	0.430936578569	ZSLZBFCDCINBPY-UHFFFAOYSA-N	0.0		flat tautomer	637269976	1864.0	1.72124639905	0.01	3.44249279809	0.430936578569	2.01	0.41554744296
57550950	637269976	6004.0	2.52287874528	0.430936578569	ZSLZBFCDCINBPY-UHFFFAOYSA-N	0.0		flat tautomer	637269976	2020.0	1.72124639905	0.01	3.44249279809	0.430936578569	2.01	0.41554744296
24534765	637265160	1417.0	0.795880017344	0.931497620576	ZSLZBFCDCINBPY-UHFFFAOYSA-N	0.0		flat tautomer	637265160	12240.0	15.5686362358	0.01	1.59176003469	0.931497620576	2.01	0.415493133459
24534766	637265160	1417.0	0.795880017344	0.931497620576	ZSLZBFCDCINBPY-UHFFFAOYSA-N	0.0		flat tautomer	637265160	4308.0	14.7644715531	0.01	1.59176003469	0.931497620576	2.01	0.415493133459
24534767	637265160	1417.0	0.795880017344	0.931497620576	ZSLZBFCDCINBPY-UHFFFAOYSA-N	0.0		flat tautomer	637265160	1042.0	14.7423214251	0.01	1.59176003469	0.931497620576	2.01	0.415493133459
41444229	637269505	6796.0	0.795880017344	0.931497620576	ZSLZBFCDCINBPY-UHFFFAOYSA-N	0.0		flat tautomer	637269505	648.0	3.56066730617	0.01	1.59176003469	0.931497620576	2.01	0.415493133459
57550019	637270176	1417.0	0.795880017344	0.931497620576	ZSLZBFCDCINBPY-UHFFFAOYSA-N	0.0		flat tautomer	637270176	8374.0	39.2276782933	0.01	1.59176003469	0.931497620576	2.01	0.415493133459
57550020	637270176	1417.0	0.795880017344	0.931497620576	ZSLZBFCDCINBPY-UHFFFAOYSA-N	0.0		flat tautomer	637270176	10175.0	39.2276782933	0.01	1.59176003469	0.931497620576	2.01	0.415493133459
57550021	637270176	1417.0	0.795880017344	0.931497620576	ZSLZBFCDCINBPY-UHFFFAOYSA-N	0.0		flat tautomer	637270176	7620.0	38.9507819773	0.01	1.59176003469	0.931497620576	2.01	0.415493133459
57550022	637270176	1417.0	0.795880017344	0.931497620576	ZSLZBFCDCINBPY-UHFFFAOYSA-N	0.0		flat tautomer	637270176	13816.0	36.8860566477	0.01	1.59176003469	0.931497620576	2.01	0.415493133459
57550023	637270176	1417.0	0.795880017344	0.931497620576	ZSLZBFCDCINBPY-UHFFFAOYSA-N	0.0		flat tautomer	637270176	16795.0	34.9393021596	0.01	1.59176003469	0.931497620576	2.01	0.415493133459
57550511	637270555	1417.0	0.795880017344	0.931497620576	ZSLZBFCDCINBPY-UHFFFAOYSA-N	0.0		flat tautomer	637270555	2345.0	20.448550002	0.01	1.59176003469	0.931497620576	2.01	0.415493133459
41308115	637271646	1854.0	1.69897000434	0.430936578569	ZSLZBFCDCINBPY-UHFFFAOYSA-N	0.0		flat tautomer	637271646	13540.0	11.208309351	0.01	3.39794000867	0.430936578569	2.01	0.41419636284
41308116	637271646	1854.0	1.69897000434	0.430936578569	ZSLZBFCDCINBPY-UHFFFAOYSA-N	0.0		flat tautomer	637271646	14444.0	11.208309351	0.01	3.39794000867	0.430936578569	2.01	0.41419636284
41308117	637271646	1854.0	1.69897000434	0.430936578569	ZSLZBFCDCINBPY-UHFFFAOYSA-N	0.0		flat tautomer	637271646	15002.0	11.208309351	0.01	3.39794000867	0.430936578569	2.01	0.41419636284
41308118	637271646	1854.0	1.69897000434	0.430936578569	ZSLZBFCDCINBPY-UHFFFAOYSA-N	0.0		flat tautomer	637271646	15009.0	11.208309351	0.01	3.39794000867	0.430936578569	2.01	0.41419636284
41308119	637271646	1854.0	1.69897000434	0.430936578569	ZSLZBFCDCINBPY-UHFFFAOYSA-N	0.0		flat tautomer	637271646	16453.0	11.208309351	0.01	3.39794000867	0.430936578569	2.01	0.41419636284
41413594	637265536	1536.0	1.67778070527	0.430936578569	ZSLZBFCDCINBPY-UHFFFAOYSA-N	0.0		flat tautomer	637265536	5021.0	9.24336389175	0.01	3.35556141053	0.430936578569	2.01	0.412898829755
41413595	637265536	1536.0	1.67778070527	0.430936578569	ZSLZBFCDCINBPY-UHFFFAOYSA-N	0.0		flat tautomer	637265536	555.0	9.20620961531	0.01	3.35556141053	0.430936578569	2.01	0.412898829755
25472555	637265514	12637.0	1.65757731918	0.430936578569	ZSLZBFCDCINBPY-UHFFFAOYSA-N	0.0		flat tautomer	637265514	12772.0	5.71896663275	0.01	3.31515463836	0.430936578569	2.01	0.411650172734
25472556	637265514	12637.0	1.65757731918	0.430936578569	ZSLZBFCDCINBPY-UHFFFAOYSA-N	0.0		flat tautomer	637265514	13540.0	5.71896663275	0.01	3.31515463836	0.430936578569	2.01	0.411650172734
25472557	637265514	12637.0	1.65757731918	0.430936578569	ZSLZBFCDCINBPY-UHFFFAOYSA-N	0.0		flat tautomer	637265514	14830.0	5.71896663275	0.01	3.31515463836	0.430936578569	2.01	0.411650172734
57551262	637269616	12637.0	1.63827216398	0.430936578569	ZSLZBFCDCINBPY-UHFFFAOYSA-N	0.0		flat tautomer	637269616	4002.0	5.49079747767	0.01	3.27654432796	0.430936578569	2.01	0.410446319932
22164684	637270968	3027.0	1.61978875829	0.430936578569	ZSLZBFCDCINBPY-UHFFFAOYSA-N	0.0		flat tautomer	637270968	1042.0	41.4365189146	0.01	3.23957751658	0.430936578569	2.01	0.409283699339
41447012	637266423	6796.0	0.721246399047	0.931497620576	ZSLZBFCDCINBPY-UHFFFAOYSA-N	0.0		flat tautomer	637266423	1536.0	7.99567862622	0.01	1.44249279809	0.931497620576	2.01	0.405389844789
57550925	637265855	6004.0	0.721246399047	0.931497620576	ZSLZBFCDCINBPY-UHFFFAOYSA-N	0.0		flat tautomer	637265855	1536.0	12.8860566477	0.01	1.44249279809	0.931497620576	2.01	0.405389844789
41308045	637271646	202.0	1.55284196866	0.430936578569	ZSLZBFCDCINBPY-UHFFFAOYSA-N	0.0		flat tautomer	637271646	13540.0	11.208309351	0.01	3.10568393732	0.430936578569	2.01	0.404987545954
41308046	637271646	202.0	1.55284196866	0.430936578569	ZSLZBFCDCINBPY-UHFFFAOYSA-N	0.0		flat tautomer	637271646	14444.0	11.208309351	0.01	3.10568393732	0.430936578569	2.01	0.404987545954
41308047	637271646	202.0	1.55284196866	0.430936578569	ZSLZBFCDCINBPY-UHFFFAOYSA-N	0.0		flat tautomer	637271646	15002.0	11.208309351	0.01	3.10568393732	0.430936578569	2.01	0.404987545954
41308048	637271646	202.0	1.55284196866	0.430936578569	ZSLZBFCDCINBPY-UHFFFAOYSA-N	0.0		flat tautomer	637271646	15009.0	11.208309351	0.01	3.10568393732	0.430936578569	2.01	0.404987545954
41308049	637271646	202.0	1.55284196866	0.430936578569	ZSLZBFCDCINBPY-UHFFFAOYSA-N	0.0		flat tautomer	637271646	16453.0	11.208309351	0.01	3.10568393732	0.430936578569	2.01	0.404987545954
41308080	637271646	1390.0	1.55284196866	0.430936578569	ZSLZBFCDCINBPY-UHFFFAOYSA-N	0.0		flat tautomer	637271646	13540.0	11.208309351	0.01	3.10568393732	0.430936578569	2.01	0.404987545954
41308081	637271646	1390.0	1.55284196866	0.430936578569	ZSLZBFCDCINBPY-UHFFFAOYSA-N	0.0		flat tautomer	637271646	14444.0	11.208309351	0.01	3.10568393732	0.430936578569	2.01	0.404987545954
41308082	637271646	1390.0	1.55284196866	0.430936578569	ZSLZBFCDCINBPY-UHFFFAOYSA-N	0.0		flat tautomer	637271646	15002.0	11.208309351	0.01	3.10568393732	0.430936578569	2.01	0.404987545954
41308083	637271646	1390.0	1.55284196866	0.430936578569	ZSLZBFCDCINBPY-UHFFFAOYSA-N	0.0		flat tautomer	637271646	15009.0	11.208309351	0.01	3.10568393732	0.430936578569	2.01	0.404987545954
41308084	637271646	1390.0	1.55284196866	0.430936578569	ZSLZBFCDCINBPY-UHFFFAOYSA-N	0.0		flat tautomer	637271646	16453.0	11.208309351	0.01	3.10568393732	0.430936578569	2.01	0.404987545954
41308145	637271646	1864.0	1.55284196866	0.430936578569	ZSLZBFCDCINBPY-UHFFFAOYSA-N	0.0		flat tautomer	637271646	13540.0	11.208309351	0.01	3.10568393732	0.430936578569	2.01	0.404987545954
41308146	637271646	1864.0	1.55284196866	0.430936578569	ZSLZBFCDCINBPY-UHFFFAOYSA-N	0.0		flat tautomer	637271646	14444.0	11.208309351	0.01	3.10568393732	0.430936578569	2.01	0.404987545954
41308147	637271646	1864.0	1.55284196866	0.430936578569	ZSLZBFCDCINBPY-UHFFFAOYSA-N	0.0		flat tautomer	637271646	15002.0	11.208309351	0.01	3.10568393732	0.430936578569	2.01	0.404987545954
41308148	637271646	1864.0	1.55284196866	0.430936578569	ZSLZBFCDCINBPY-UHFFFAOYSA-N	0.0		flat tautomer	637271646	15009.0	11.208309351	0.01	3.10568393732	0.430936578569	2.01	0.404987545954
41308149	637271646	1864.0	1.55284196866	0.430936578569	ZSLZBFCDCINBPY-UHFFFAOYSA-N	0.0		flat tautomer	637271646	16453.0	11.208309351	0.01	3.10568393732	0.430936578569	2.01	0.404987545954
41308180	637271646	2020.0	1.55284196866	0.430936578569	ZSLZBFCDCINBPY-UHFFFAOYSA-N	0.0		flat tautomer	637271646	13540.0	11.208309351	0.01	3.10568393732	0.430936578569	2.01	0.404987545954
41308181	637271646	2020.0	1.55284196866	0.430936578569	ZSLZBFCDCINBPY-UHFFFAOYSA-N	0.0		flat tautomer	637271646	14444.0	11.208309351	0.01	3.10568393732	0.430936578569	2.01	0.404987545954
41308182	637271646	2020.0	1.55284196866	0.430936578569	ZSLZBFCDCINBPY-UHFFFAOYSA-N	0.0		flat tautomer	637271646	15002.0	11.208309351	0.01	3.10568393732	0.430936578569	2.01	0.404987545954
41308183	637271646	2020.0	1.55284196866	0.430936578569	ZSLZBFCDCINBPY-UHFFFAOYSA-N	0.0		flat tautomer	637271646	15009.0	11.208309351	0.01	3.10568393732	0.430936578569	2.01	0.404987545954
41308184	637271646	2020.0	1.55284196866	0.430936578569	ZSLZBFCDCINBPY-UHFFFAOYSA-N	0.0		flat tautomer	637271646	16453.0	11.208309351	0.01	3.10568393732	0.430936578569	2.01	0.404987545954
57549977	637268750	1417.0	1.5376020021	0.430936578569	ZSLZBFCDCINBPY-UHFFFAOYSA-N	0.0		flat tautomer	637268750	6296.0	5.59006687667	0.01	3.0752040042	0.430936578569	2.01	0.403990206437
57549978	637268750	1417.0	1.5376020021	0.430936578569	ZSLZBFCDCINBPY-UHFFFAOYSA-N	0.0		flat tautomer	637268750	8966.0	4.96657624451	0.01	3.0752040042	0.430936578569	2.01	0.403990206437
57549979	637268750	1417.0	1.5376020021	0.430936578569	ZSLZBFCDCINBPY-UHFFFAOYSA-N	0.0		flat tautomer	637268750	11769.0	4.96657624451	0.01	3.0752040042	0.430936578569	2.01	0.403990206437
25921106	637267629	3939.0	1.5376020021	0.430936578569	ZSLZBFCDCINBPY-UHFFFAOYSA-N	0.0		flat tautomer	637267629	6211.0	65.7189666328	0.01	3.0752040042	0.430936578569	2.01	0.403990206437
57550865	637266614	3939.0	0.698970004336	0.931497620576	ZSLZBFCDCINBPY-UHFFFAOYSA-N	0.0		flat tautomer	637266614	4455.0	4.29328221766	0.01	1.39794000867	0.931497620576	2.01	0.402222707843
57126015	637271421	6004.0	2.52287874528	0.430936578569	ZSLZBFCDCINBPY-UHFFFAOYSA-N	0.0		flat tautomer	637271421	4455.0	1.50863830617	0.01	3.01727661233	0.430936578569	2.01	0.402074134517
25487036	637266013	1338.0	1.46852108296	0.430936578569	ZSLZBFCDCINBPY-UHFFFAOYSA-N	0.0		flat tautomer	637266013	1322.0	200.0	0.01	2.93704216592	0.430936578569	2.01	0.399374102525
41446694	637268169	4012.0	1.46852108296	0.430936578569	ZSLZBFCDCINBPY-UHFFFAOYSA-N	0.0		flat tautomer	637268169	8019.0	15.8210230527	0.01	2.93704216592	0.430936578569	2.01	0.399374102525
41446695	637268169	4012.0	1.46852108296	0.430936578569	ZSLZBFCDCINBPY-UHFFFAOYSA-N	0.0		flat tautomer	637268169	9684.0	15.8210230527	0.01	2.93704216592	0.430936578569	2.01	0.399374102525
41446696	637268169	4012.0	1.46852108296	0.430936578569	ZSLZBFCDCINBPY-UHFFFAOYSA-N	0.0		flat tautomer	637268169	10174.0	15.8210230527	0.01	2.93704216592	0.430936578569	2.01	0.399374102525
41446697	637268169	4012.0	1.46852108296	0.430936578569	ZSLZBFCDCINBPY-UHFFFAOYSA-N	0.0		flat tautomer	637268169	11985.0	15.8210230527	0.01	2.93704216592	0.430936578569	2.01	0.399374102525
57550903	637266307	6796.0	0.677780705266	0.931497620576	ZSLZBFCDCINBPY-UHFFFAOYSA-N	0.0		flat tautomer	637266307	11004.0	5.02227639471	0.01	1.35556141053	0.931497620576	2.01	0.3991390792
41037888	637269720	13682.0	0.657577319178	0.931497620576	ZSLZBFCDCINBPY-UHFFFAOYSA-N	0.0		flat tautomer	637269720	14195.0	178.899629455	0.01	1.31515463836	0.931497620576	2.01	0.396130842
23135271	637271563	1417.0	1.39794000867	0.430936578569	ZSLZBFCDCINBPY-UHFFFAOYSA-N	0.0		flat tautomer	637271563	1443.0	48.385102784	0.01	2.79588001734	0.430936578569	2.01	0.39448635575
23135272	637271563	1417.0	1.39794000867	0.430936578569	ZSLZBFCDCINBPY-UHFFFAOYSA-N	0.0		flat tautomer	637271563	1915.0	48.385102784	0.01	2.79588001734	0.430936578569	2.01	0.39448635575
23135273	637271563	1417.0	1.39794000867	0.430936578569	ZSLZBFCDCINBPY-UHFFFAOYSA-N	0.0		flat tautomer	637271563	2595.0	48.385102784	0.01	2.79588001734	0.430936578569	2.01	0.39448635575
23135274	637271563	1417.0	1.39794000867	0.430936578569	ZSLZBFCDCINBPY-UHFFFAOYSA-N	0.0		flat tautomer	637271563	4879.0	48.385102784	0.01	2.79588001734	0.430936578569	2.01	0.39448635575
23135275	637271563	1417.0	1.39794000867	0.430936578569	ZSLZBFCDCINBPY-UHFFFAOYSA-N	0.0		flat tautomer	637271563	4896.0	48.385102784	0.01	2.79588001734	0.430936578569	2.01	0.39448635575
23135276	637271563	1417.0	1.39794000867	0.430936578569	ZSLZBFCDCINBPY-UHFFFAOYSA-N	0.0		flat tautomer	637271563	6138.0	48.385102784	0.01	2.79588001734	0.430936578569	2.01	0.39448635575
23135277	637271563	1417.0	1.39794000867	0.430936578569	ZSLZBFCDCINBPY-UHFFFAOYSA-N	0.0		flat tautomer	637271563	12647.0	48.385102784	0.01	2.79588001734	0.430936578569	2.01	0.39448635575
23135278	637271563	1417.0	1.39794000867	0.430936578569	ZSLZBFCDCINBPY-UHFFFAOYSA-N	0.0		flat tautomer	637271563	310.0	45.2848326422	0.01	2.79588001734	0.430936578569	2.01	0.39448635575
23135280	637271563	1417.0	1.39794000867	0.430936578569	ZSLZBFCDCINBPY-UHFFFAOYSA-N	0.0		flat tautomer	637271563	3587.0	45.2848326422	0.01	2.79588001734	0.430936578569	2.01	0.39448635575
23135281	637271563	1417.0	1.39794000867	0.430936578569	ZSLZBFCDCINBPY-UHFFFAOYSA-N	0.0		flat tautomer	637271563	4119.0	45.2848326422	0.01	2.79588001734	0.430936578569	2.01	0.39448635575
23135282	637271563	1417.0	1.39794000867	0.430936578569	ZSLZBFCDCINBPY-UHFFFAOYSA-N	0.0		flat tautomer	637271563	4816.0	45.2848326422	0.01	2.79588001734	0.430936578569	2.01	0.39448635575
23135286	637271563	1417.0	1.39794000867	0.430936578569	ZSLZBFCDCINBPY-UHFFFAOYSA-N	0.0		flat tautomer	637271563	3381.0	44.2433638918	0.01	2.79588001734	0.430936578569	2.01	0.39448635575
25987090	637276586	3936.0	0.638272163982	0.931497620576	ZSLZBFCDCINBPY-UHFFFAOYSA-N	0.0		flat tautomer	637276586	1366.0	88.0254883073	0.01	1.27654432796	0.931497620576	2.01	0.393190871855
25987091	637276586	3936.0	0.638272163982	0.931497620576	ZSLZBFCDCINBPY-UHFFFAOYSA-N	0.0		flat tautomer	637276586	2637.0	88.0254883073	0.01	1.27654432796	0.931497620576	2.01	0.393190871855
25987092	637276586	3936.0	0.638272163982	0.931497620576	ZSLZBFCDCINBPY-UHFFFAOYSA-N	0.0		flat tautomer	637276586	3353.0	88.0254883073	0.01	1.27654432796	0.931497620576	2.01	0.393190871855
25987093	637276586	3936.0	0.638272163982	0.931497620576	ZSLZBFCDCINBPY-UHFFFAOYSA-N	0.0		flat tautomer	637276586	4963.0	88.0254883073	0.01	1.27654432796	0.931497620576	2.01	0.393190871855
25987094	637276586	3936.0	0.638272163982	0.931497620576	ZSLZBFCDCINBPY-UHFFFAOYSA-N	0.0		flat tautomer	637276586	5648.0	88.0254883073	0.01	1.27654432796	0.931497620576	2.01	0.393190871855
25987095	637276586	3936.0	0.638272163982	0.931497620576	ZSLZBFCDCINBPY-UHFFFAOYSA-N	0.0		flat tautomer	637276586	15707.0	88.0254883073	0.01	1.27654432796	0.931497620576	2.01	0.393190871855
25987096	637276586	3936.0	0.638272163982	0.931497620576	ZSLZBFCDCINBPY-UHFFFAOYSA-N	0.0		flat tautomer	637276586	16875.0	88.0254883073	0.01	1.27654432796	0.931497620576	2.01	0.393190871855
44133119	637271058	6211.0	0.638272163982	0.931497620576	ZSLZBFCDCINBPY-UHFFFAOYSA-N	0.0		flat tautomer	637271058	12888.0	138.512861625	0.01	1.27654432796	0.931497620576	2.01	0.393190871855
44133120	637271058	6211.0	0.638272163982	0.931497620576	ZSLZBFCDCINBPY-UHFFFAOYSA-N	0.0		flat tautomer	637271058	14820.0	133.450996738	0.01	1.27654432796	0.931497620576	2.01	0.393190871855
20637258	637270880	1417.0	1.34678748622	0.430936578569	ZSLZBFCDCINBPY-UHFFFAOYSA-N	0.0		flat tautomer	637270880	1536.0	18.0920514784	0.01	2.69357497245	0.430936578569	2.01	0.390827055969
20637259	637270880	1417.0	1.34678748622	0.430936578569	ZSLZBFCDCINBPY-UHFFFAOYSA-N	0.0		flat tautomer	637270880	1620.0	18.0920514784	0.01	2.69357497245	0.430936578569	2.01	0.390827055969
20637292	637270880	3027.0	1.34678748622	0.430936578569	ZSLZBFCDCINBPY-UHFFFAOYSA-N	0.0		flat tautomer	637270880	1536.0	18.0920514784	0.01	2.69357497245	0.430936578569	2.01	0.390827055969
20637293	637270880	3027.0	1.34678748622	0.430936578569	ZSLZBFCDCINBPY-UHFFFAOYSA-N	0.0		flat tautomer	637270880	1620.0	18.0920514784	0.01	2.69357497245	0.430936578569	2.01	0.390827055969
11382546	637270208	3939.0	0.619788758288	0.931497620576	ZSLZBFCDCINBPY-UHFFFAOYSA-N	0.0		flat tautomer	637270208	4455.0	3.42945706012	0.01	1.23957751658	0.931497620576	2.01	0.390312872408
11382549	637270208	3939.0	0.619788758288	0.931497620576	ZSLZBFCDCINBPY-UHFFFAOYSA-N	0.0		flat tautomer	637270208	1536.0	3.0	0.01	1.23957751658	0.931497620576	2.01	0.390312872408
21318576	637267733	2323.0	0.619788758288	0.931497620576	ZSLZBFCDCINBPY-UHFFFAOYSA-N	0.0		flat tautomer	637267733	5308.0	91.3353580244	0.01	1.23957751658	0.931497620576	2.01	0.390312872408
55356582	637266577	3939.0	0.602059991328	0.931497620576	ZSLZBFCDCINBPY-UHFFFAOYSA-N	0.0		flat tautomer	637266577	4455.0	1.43179827593	0.01	1.20411998266	0.931497620576	2.01	0.38749124345
55356584	637266577	3939.0	0.602059991328	0.931497620576	ZSLZBFCDCINBPY-UHFFFAOYSA-N	0.0		flat tautomer	637266577	3303.0	1.32790214206	0.01	1.20411998266	0.931497620576	2.01	0.38749124345
55356585	637266577	3939.0	0.602059991328	0.931497620576	ZSLZBFCDCINBPY-UHFFFAOYSA-N	0.0		flat tautomer	637266577	8019.0	1.24412514433	0.01	1.20411998266	0.931497620576	2.01	0.38749124345
55356586	637266577	3939.0	0.602059991328	0.931497620576	ZSLZBFCDCINBPY-UHFFFAOYSA-N	0.0		flat tautomer	637266577	9684.0	1.24412514433	0.01	1.20411998266	0.931497620576	2.01	0.38749124345
55356587	637266577	3939.0	0.602059991328	0.931497620576	ZSLZBFCDCINBPY-UHFFFAOYSA-N	0.0		flat tautomer	637266577	10174.0	1.24412514433	0.01	1.20411998266	0.931497620576	2.01	0.38749124345
55356588	637266577	3939.0	0.602059991328	0.931497620576	ZSLZBFCDCINBPY-UHFFFAOYSA-N	0.0		flat tautomer	637266577	11985.0	1.24412514433	0.01	1.20411998266	0.931497620576	2.01	0.38749124345
39628963	637266634	3939.0	0.602059991328	0.931497620576	ZSLZBFCDCINBPY-UHFFFAOYSA-N	0.0		flat tautomer	637266634	4455.0	1.52287874528	0.01	1.20411998266	0.931497620576	2.01	0.38749124345
7038723	637267300	6004.0	1.2757241304	0.430936578569	ZSLZBFCDCINBPY-UHFFFAOYSA-N	0.0		flat tautomer	637267300	5834.0	108.127843727	0.01	2.5514482608	0.430936578569	2.01	0.385566280295
7038730	637267300	6004.0	1.2757241304	0.430936578569	ZSLZBFCDCINBPY-UHFFFAOYSA-N	0.0		flat tautomer	637267300	9672.0	96.5157001607	0.01	2.5514482608	0.430936578569	2.01	0.385566280295
57549873	637266222	202.0	1.2757241304	0.430936578569	ZSLZBFCDCINBPY-UHFFFAOYSA-N	0.0		flat tautomer	637266222	1536.0	4.2740883677	0.01	2.5514482608	0.430936578569	2.01	0.385566280295
57549874	637266222	1390.0	1.2757241304	0.430936578569	ZSLZBFCDCINBPY-UHFFFAOYSA-N	0.0		flat tautomer	637266222	1536.0	4.2740883677	0.01	2.5514482608	0.430936578569	2.01	0.385566280295
57549875	637266222	1864.0	1.2757241304	0.430936578569	ZSLZBFCDCINBPY-UHFFFAOYSA-N	0.0		flat tautomer	637266222	1536.0	4.2740883677	0.01	2.5514482608	0.430936578569	2.01	0.385566280295
57549876	637266222	2020.0	1.2757241304	0.430936578569	ZSLZBFCDCINBPY-UHFFFAOYSA-N	0.0		flat tautomer	637266222	1536.0	4.2740883677	0.01	2.5514482608	0.430936578569	2.01	0.385566280295
25610369	637270806	12637.0	0.585026652029	0.931497620576	ZSLZBFCDCINBPY-UHFFFAOYSA-N	0.0		flat tautomer	637270806	4269.0	200.0	0.01	1.17005330406	0.931497620576	2.01	0.384720974072
25610370	637270806	12637.0	0.585026652029	0.931497620576	ZSLZBFCDCINBPY-UHFFFAOYSA-N	0.0		flat tautomer	637270806	15481.0	200.0	0.01	1.17005330406	0.931497620576	2.01	0.384720974072
25610371	637270806	12637.0	0.585026652029	0.931497620576	ZSLZBFCDCINBPY-UHFFFAOYSA-N	0.0		flat tautomer	637270806	14751.0	200.0	0.01	1.17005330406	0.931497620576	2.01	0.384720974072
25610372	637270806	12637.0	0.585026652029	0.931497620576	ZSLZBFCDCINBPY-UHFFFAOYSA-N	0.0		flat tautomer	637270806	16641.0	200.0	0.01	1.17005330406	0.931497620576	2.01	0.384720974072
57537668	637267276	12637.0	1.24412514433	0.430936578569	ZSLZBFCDCINBPY-UHFFFAOYSA-N	0.0		flat tautomer	637267276	5038.0	102.089375595	0.01	2.48825028866	0.430936578569	2.01	0.383156211036
57537669	637267276	12637.0	1.24412514433	0.430936578569	ZSLZBFCDCINBPY-UHFFFAOYSA-N	0.0		flat tautomer	637267276	5207.0	102.089375595	0.01	2.48825028866	0.430936578569	2.01	0.383156211036
57499603	637266916	6164.0	1.22914798836	0.430936578569	ZSLZBFCDCINBPY-UHFFFAOYSA-N	0.0		flat tautomer	637266916	2028.0	18.1636758843	0.01	2.45829597672	0.430936578569	2.01	0.381997830811
21183332	637270552	12637.0	0.568636235841	0.931497620576	ZSLZBFCDCINBPY-UHFFFAOYSA-N	0.0		flat tautomer	637270552	14067.0	200.0	0.01	1.13727247168	0.931497620576	2.01	0.381997555321
21183333	637270552	12637.0	0.568636235841	0.931497620576	ZSLZBFCDCINBPY-UHFFFAOYSA-N	0.0		flat tautomer	637270552	13125.0	200.0	0.01	1.13727247168	0.931497620576	2.01	0.381997555321
21183334	637270552	12637.0	0.568636235841	0.931497620576	ZSLZBFCDCINBPY-UHFFFAOYSA-N	0.0		flat tautomer	637270552	13885.0	200.0	0.01	1.13727247168	0.931497620576	2.01	0.381997555321
21183335	637270552	12637.0	0.568636235841	0.931497620576	ZSLZBFCDCINBPY-UHFFFAOYSA-N	0.0		flat tautomer	637270552	13447.0	200.0	0.01	1.13727247168	0.931497620576	2.01	0.381997555321
21183337	637270552	12637.0	0.568636235841	0.931497620576	ZSLZBFCDCINBPY-UHFFFAOYSA-N	0.0		flat tautomer	637270552	9582.0	200.0	0.01	1.13727247168	0.931497620576	2.01	0.381997555321
21183338	637270552	12637.0	0.568636235841	0.931497620576	ZSLZBFCDCINBPY-UHFFFAOYSA-N	0.0		flat tautomer	637270552	16501.0	200.0	0.01	1.13727247168	0.931497620576	2.01	0.381997555321
21183339	637270552	12637.0	0.568636235841	0.931497620576	ZSLZBFCDCINBPY-UHFFFAOYSA-N	0.0		flat tautomer	637270552	12934.0	200.0	0.01	1.13727247168	0.931497620576	2.01	0.381997555321
21183340	637270552	12637.0	0.568636235841	0.931497620576	ZSLZBFCDCINBPY-UHFFFAOYSA-N	0.0		flat tautomer	637270552	16428.0	200.0	0.01	1.13727247168	0.931497620576	2.01	0.381997555321
21183341	637270552	12637.0	0.568636235841	0.931497620576	ZSLZBFCDCINBPY-UHFFFAOYSA-N	0.0		flat tautomer	637270552	11868.0	200.0	0.01	1.13727247168	0.931497620576	2.01	0.381997555321
21183342	637270552	12637.0	0.568636235841	0.931497620576	ZSLZBFCDCINBPY-UHFFFAOYSA-N	0.0		flat tautomer	637270552	13138.0	200.0	0.01	1.13727247168	0.931497620576	2.01	0.381997555321
44133441	637271659	6211.0	0.552841968658	0.931497620576	ZSLZBFCDCINBPY-UHFFFAOYSA-N	0.0		flat tautomer	637271659	9388.0	61.5559552041	0.01	1.10568393732	0.931497620576	2.01	0.379316908166
56876268	637269379	1536.0	1.19382002602	0.430936578569	ZSLZBFCDCINBPY-UHFFFAOYSA-N	0.0		flat tautomer	637269379	4170.0	12.339134522	0.01	2.38764005203	0.430936578569	2.01	0.379222911338
56876269	637269379	1536.0	1.19382002602	0.430936578569	ZSLZBFCDCINBPY-UHFFFAOYSA-N	0.0		flat tautomer	637269379	5317.0	12.339134522	0.01	2.38764005203	0.430936578569	2.01	0.379222911338
44133352	637265943	6211.0	1.18708664336	0.430936578569	ZSLZBFCDCINBPY-UHFFFAOYSA-N	0.0		flat tautomer	637265943	2723.0	43.0467236633	0.01	2.37417328671	0.430936578569	2.01	0.37868705344
44133354	637265943	6211.0	1.18708664336	0.430936578569	ZSLZBFCDCINBPY-UHFFFAOYSA-N	0.0		flat tautomer	637265943	4269.0	38.632644079	0.01	2.37417328671	0.430936578569	2.01	0.37868705344
57550661	637267792	3936.0	0.537602002101	0.931497620576	ZSLZBFCDCINBPY-UHFFFAOYSA-N	0.0		flat tautomer	637267792	4924.0	5.91364016933	0.01	1.0752040042	0.931497620576	2.01	0.376675323643
57095406	637266690	12637.0	1.14874165128	0.430936578569	ZSLZBFCDCINBPY-UHFFFAOYSA-N	0.0		flat tautomer	637266690	878.0	200.0	0.01	2.29748330256	0.430936578569	2.01	0.375591231818
40503910	637264492	383.0	1.14266750357	0.430936578569	ZSLZBFCDCINBPY-UHFFFAOYSA-N	0.0		flat tautomer	637264492	1823.0	36.7772835289	0.01	2.28533500714	0.430936578569	2.01	0.375093745213
57551095	637265479	12637.0	1.13076828027	0.430936578569	ZSLZBFCDCINBPY-UHFFFAOYSA-N	0.0		flat tautomer	637265479	4924.0	7.01055018233	0.01	2.26153656054	0.430936578569	2.01	0.374113394301
56867145	637267822	8427.0	0.52287874528	0.931497620576	ZSLZBFCDCINBPY-UHFFFAOYSA-N	0.0		flat tautomer	637267822	2151.0	2.52287874528	0.01	1.04575749056	0.931497620576	2.01	0.374069412723
56867146	637267822	8427.0	0.52287874528	0.931497620576	ZSLZBFCDCINBPY-UHFFFAOYSA-N	0.0		flat tautomer	637267822	5706.0	2.52287874528	0.01	1.04575749056	0.931497620576	2.01	0.374069412723
57551037	637265490	9439.0	1.10790539731	0.430936578569	ZSLZBFCDCINBPY-UHFFFAOYSA-N	0.0		flat tautomer	637265490	12766.0	30.7904849855	0.01	2.21581079462	0.430936578569	2.01	0.372207845103
57551038	637265490	9439.0	1.10790539731	0.430936578569	ZSLZBFCDCINBPY-UHFFFAOYSA-N	0.0		flat tautomer	637265490	13434.0	30.7904849855	0.01	2.21581079462	0.430936578569	2.01	0.372207845103
57551039	637265490	9439.0	1.10790539731	0.430936578569	ZSLZBFCDCINBPY-UHFFFAOYSA-N	0.0		flat tautomer	637265490	14272.0	30.7904849855	0.01	2.21581079462	0.430936578569	2.01	0.372207845103
57551040	637265490	9439.0	1.10790539731	0.430936578569	ZSLZBFCDCINBPY-UHFFFAOYSA-N	0.0		flat tautomer	637265490	15103.0	30.7904849855	0.01	2.21581079462	0.430936578569	2.01	0.372207845103
53198873	637265817	3939.0	0.508638306166	0.931497620576	ZSLZBFCDCINBPY-UHFFFAOYSA-N	0.0		flat tautomer	637265817	202.0	3.84771165562	0.01	1.01727661233	0.931497620576	2.01	0.371496064038
53198874	637265817	3939.0	0.508638306166	0.931497620576	ZSLZBFCDCINBPY-UHFFFAOYSA-N	0.0		flat tautomer	637265817	1390.0	3.84771165562	0.01	1.01727661233	0.931497620576	2.01	0.371496064038
53198875	637265817	3939.0	0.508638306166	0.931497620576	ZSLZBFCDCINBPY-UHFFFAOYSA-N	0.0		flat tautomer	637265817	1864.0	3.84771165562	0.01	1.01727661233	0.931497620576	2.01	0.371496064038
53198876	637265817	3939.0	0.508638306166	0.931497620576	ZSLZBFCDCINBPY-UHFFFAOYSA-N	0.0		flat tautomer	637265817	2020.0	3.84771165562	0.01	1.01727661233	0.931497620576	2.01	0.371496064038
53198881	637265817	3939.0	0.508638306166	0.931497620576	ZSLZBFCDCINBPY-UHFFFAOYSA-N	0.0		flat tautomer	637265817	6211.0	3.282329497	0.01	1.01727661233	0.931497620576	2.01	0.371496064038
57550637	637271089	3132.0	1.49485002168	0.931497620576	ZSLZBFCDCINBPY-UHFFFAOYSA-N	0.0		flat tautomer	637271089	3476.0	0.508638306166	0.01	1.01727661233	0.931497620576	2.01	0.371496064038
57550638	637271089	3132.0	1.49485002168	0.931497620576	ZSLZBFCDCINBPY-UHFFFAOYSA-N	0.0		flat tautomer	637271089	4279.0	0.508638306166	0.01	1.01727661233	0.931497620576	2.01	0.371496064038
57550639	637271089	3132.0	1.49485002168	0.931497620576	ZSLZBFCDCINBPY-UHFFFAOYSA-N	0.0		flat tautomer	637271089	4402.0	0.508638306166	0.01	1.01727661233	0.931497620576	2.01	0.371496064038
40448992	637267005	6211.0	1.08618614762	0.430936578569	ZSLZBFCDCINBPY-UHFFFAOYSA-N	0.0		flat tautomer	637267005	4924.0	26.588380294	0.01	2.17237229523	0.430936578569	2.01	0.370370099348
57126013	637271421	1854.0	1.08092190762	0.430936578569	ZSLZBFCDCINBPY-UHFFFAOYSA-N	0.0		flat tautomer	637271421	4455.0	1.50863830617	0.01	2.16184381525	0.430936578569	2.01	0.369920528466
10929092	637267069	13884.0	0.49485002168	0.931497620576	ZSLZBFCDCINBPY-UHFFFAOYSA-N	0.0		flat tautomer	637267069	977.0	80.8507808873	0.01	0.98970004336	0.931497620576	2.01	0.368952407995
10929093	637267069	13884.0	0.49485002168	0.931497620576	ZSLZBFCDCINBPY-UHFFFAOYSA-N	0.0		flat tautomer	637267069	2495.0	80.8507808873	0.01	0.98970004336	0.931497620576	2.01	0.368952407995
39629057	637270835	2323.0	0.49485002168	0.931497620576	ZSLZBFCDCINBPY-UHFFFAOYSA-N	0.0		flat tautomer	637270835	12813.0	65.0550240916	0.01	0.98970004336	0.931497620576	2.01	0.368952407995
39629058	637270835	2323.0	0.49485002168	0.931497620576	ZSLZBFCDCINBPY-UHFFFAOYSA-N	0.0		flat tautomer	637270835	14197.0	65.0550240916	0.01	0.98970004336	0.931497620576	2.01	0.368952407995
57550807	637270314	3939.0	1.61978875829	0.430936578569	ZSLZBFCDCINBPY-UHFFFAOYSA-N	0.0		flat tautomer	637270314	9759.0	1.05551732785	0.01	2.1110346557	0.430936578569	2.01	0.367727572562
57550811	637270314	6004.0	2.30102999566	0.430936578569	ZSLZBFCDCINBPY-UHFFFAOYSA-N	0.0		flat tautomer	637270314	9759.0	1.05551732785	0.01	2.1110346557	0.430936578569	2.01	0.367727572562
28677581	637271385	3132.0	0.481486060122	0.931497620576	ZSLZBFCDCINBPY-UHFFFAOYSA-N	0.0		flat tautomer	637271385	16295.0	59.0942041196	0.01	0.962972120244	0.931497620576	2.01	0.366435786105
40448981	637267005	482.0	1.0	0.430936578569	ZSLZBFCDCINBPY-UHFFFAOYSA-N	0.0		flat tautomer	637267005	4924.0	26.588380294	0.01	2.0	0.430936578569	2.01	0.362793797117
40449003	637267005	12637.0	1.0	0.430936578569	ZSLZBFCDCINBPY-UHFFFAOYSA-N	0.0		flat tautomer	637267005	4924.0	26.588380294	0.01	2.0	0.430936578569	2.01	0.362793797117
57550808	637270314	3939.0	1.61978875829	0.430936578569	ZSLZBFCDCINBPY-UHFFFAOYSA-N	0.0		flat tautomer	637270314	6004.0	1.0	0.01	2.0	0.430936578569	2.01	0.362793797117
44132801	637266842	6211.0	0.443697499233	0.931497620576	ZSLZBFCDCINBPY-UHFFFAOYSA-N	0.0		flat tautomer	637266842	462.0	3.0	0.01	0.887394998465	0.931497620576	2.01	0.359024177534
44132802	637266842	6211.0	0.443697499233	0.931497620576	ZSLZBFCDCINBPY-UHFFFAOYSA-N	0.0		flat tautomer	637266842	2322.0	3.0	0.01	0.887394998465	0.931497620576	2.01	0.359024177534
44132803	637266842	6211.0	0.443697499233	0.931497620576	ZSLZBFCDCINBPY-UHFFFAOYSA-N	0.0		flat tautomer	637266842	3293.0	3.0	0.01	0.887394998465	0.931497620576	2.01	0.359024177534
24762308	637268082	11295.0	0.958607314842	0.430936578569	ZSLZBFCDCINBPY-UHFFFAOYSA-N	0.0		flat tautomer	637268082	1536.0	64.7670038896	0.01	1.91721462968	0.430936578569	2.01	0.358979821885
20910499	637276567	12637.0	0.431798275933	0.931497620576	ZSLZBFCDCINBPY-UHFFFAOYSA-N	0.0		flat tautomer	637276567	15353.0	200.0	0.01	0.863596551866	0.931497620576	2.01	0.356592477055
44133334	637267387	6211.0	0.431798275933	0.931497620576	ZSLZBFCDCINBPY-UHFFFAOYSA-N	0.0		flat tautomer	637267387	1207.0	200.0	0.01	0.863596551866	0.931497620576	2.01	0.356592477055
56744677	637270668	1417.0	0.920818753952	0.430936578569	ZSLZBFCDCINBPY-UHFFFAOYSA-N	0.0		flat tautomer	637270668	4786.0	2.09691001301	0.01	1.8416375079	0.430936578569	2.01	0.355388517721
57551233	637267056	12637.0	0.920818753952	0.430936578569	ZSLZBFCDCINBPY-UHFFFAOYSA-N	0.0		flat tautomer	637267056	3215.0	2.52287874528	0.01	1.8416375079	0.430936578569	2.01	0.355388517721
57551234	637267056	12637.0	0.920818753952	0.430936578569	ZSLZBFCDCINBPY-UHFFFAOYSA-N	0.0		flat tautomer	637267056	16618.0	2.52287874528	0.01	1.8416375079	0.430936578569	2.01	0.355388517721
41444994	637269593	2252.0	0.420216403383	0.931497620576	ZSLZBFCDCINBPY-UHFFFAOYSA-N	0.0		flat tautomer	637269593	13961.0	200.0	0.01	0.840432806766	0.931497620576	2.01	0.354176874469
41444995	637269593	2252.0	0.420216403383	0.931497620576	ZSLZBFCDCINBPY-UHFFFAOYSA-N	0.0		flat tautomer	637269593	13216.0	179.177831921	0.01	0.840432806766	0.931497620576	2.01	0.354176874469
57548665	637265471	13088.0	0.420216403383	0.931497620576	ZSLZBFCDCINBPY-UHFFFAOYSA-N	0.0		flat tautomer	637265471	4455.0	3.69250396209	0.01	0.840432806766	0.931497620576	2.01	0.354176874469
57548666	637265471	13236.0	0.420216403383	0.931497620576	ZSLZBFCDCINBPY-UHFFFAOYSA-N	0.0		flat tautomer	637265471	4455.0	3.69250396209	0.01	0.840432806766	0.931497620576	2.01	0.354176874469
57548667	637265471	14017.0	0.420216403383	0.931497620576	ZSLZBFCDCINBPY-UHFFFAOYSA-N	0.0		flat tautomer	637265471	4455.0	3.69250396209	0.01	0.840432806766	0.931497620576	2.01	0.354176874469
57548668	637265471	14202.0	0.420216403383	0.931497620576	ZSLZBFCDCINBPY-UHFFFAOYSA-N	0.0		flat tautomer	637265471	4455.0	3.69250396209	0.01	0.840432806766	0.931497620576	2.01	0.354176874469
57548669	637265471	16684.0	0.420216403383	0.931497620576	ZSLZBFCDCINBPY-UHFFFAOYSA-N	0.0		flat tautomer	637265471	4455.0	3.69250396209	0.01	0.840432806766	0.931497620576	2.01	0.354176874469
57548670	637265471	16820.0	0.420216403383	0.931497620576	ZSLZBFCDCINBPY-UHFFFAOYSA-N	0.0		flat tautomer	637265471	4455.0	3.69250396209	0.01	0.840432806766	0.931497620576	2.01	0.354176874469
10929644	637271869	6649.0	0.886056647693	0.430936578569	ZSLZBFCDCINBPY-UHFFFAOYSA-N	0.0		flat tautomer	637271869	8293.0	104.537602002	0.01	1.77211329539	0.430936578569	2.01	0.351985866341
10929645	637271869	6649.0	0.886056647693	0.430936578569	ZSLZBFCDCINBPY-UHFFFAOYSA-N	0.0		flat tautomer	637271869	7282.0	98.0213630516	0.01	1.77211329539	0.430936578569	2.01	0.351985866341
23528843	637268083	3917.0	0.886056647693	0.430936578569	ZSLZBFCDCINBPY-UHFFFAOYSA-N	0.0		flat tautomer	637268083	12738.0	82.2335871529	0.01	1.77211329539	0.430936578569	2.01	0.351985866341
23528844	637268083	3917.0	0.886056647693	0.430936578569	ZSLZBFCDCINBPY-UHFFFAOYSA-N	0.0		flat tautomer	637268083	13336.0	82.2335871529	0.01	1.77211329539	0.430936578569	2.01	0.351985866341
23528845	637268083	3917.0	0.886056647693	0.430936578569	ZSLZBFCDCINBPY-UHFFFAOYSA-N	0.0		flat tautomer	637268083	13868.0	82.2335871529	0.01	1.77211329539	0.430936578569	2.01	0.351985866341
23528846	637268083	3917.0	0.886056647693	0.430936578569	ZSLZBFCDCINBPY-UHFFFAOYSA-N	0.0		flat tautomer	637268083	14332.0	82.2335871529	0.01	1.77211329539	0.430936578569	2.01	0.351985866341
23528847	637268083	3917.0	0.886056647693	0.430936578569	ZSLZBFCDCINBPY-UHFFFAOYSA-N	0.0		flat tautomer	637268083	16554.0	82.2335871529	0.01	1.77211329539	0.430936578569	2.01	0.351985866341
23528848	637268083	3917.0	0.886056647693	0.430936578569	ZSLZBFCDCINBPY-UHFFFAOYSA-N	0.0		flat tautomer	637268083	16566.0	82.2335871529	0.01	1.77211329539	0.430936578569	2.01	0.351985866341
23528849	637268083	3917.0	0.886056647693	0.430936578569	ZSLZBFCDCINBPY-UHFFFAOYSA-N	0.0		flat tautomer	637268083	12766.0	75.6777807053	0.01	1.77211329539	0.430936578569	2.01	0.351985866341
23528850	637268083	3917.0	0.886056647693	0.430936578569	ZSLZBFCDCINBPY-UHFFFAOYSA-N	0.0		flat tautomer	637268083	13434.0	75.6777807053	0.01	1.77211329539	0.430936578569	2.01	0.351985866341
23528851	637268083	3917.0	0.886056647693	0.430936578569	ZSLZBFCDCINBPY-UHFFFAOYSA-N	0.0		flat tautomer	637268083	14272.0	75.6777807053	0.01	1.77211329539	0.430936578569	2.01	0.351985866341
23528852	637268083	3917.0	0.886056647693	0.430936578569	ZSLZBFCDCINBPY-UHFFFAOYSA-N	0.0		flat tautomer	637268083	15103.0	75.6777807053	0.01	1.77211329539	0.430936578569	2.01	0.351985866341
25510400	637266772	6373.0	0.886056647693	0.430936578569	ZSLZBFCDCINBPY-UHFFFAOYSA-N	0.0		flat tautomer	637266772	1397.0	1.63827216398	0.01	1.77211329539	0.430936578569	2.01	0.351985866341
25510401	637266772	6373.0	0.886056647693	0.430936578569	ZSLZBFCDCINBPY-UHFFFAOYSA-N	0.0		flat tautomer	637266772	3901.0	1.63827216398	0.01	1.77211329539	0.430936578569	2.01	0.351985866341
39629678	637271335	2323.0	0.886056647693	0.430936578569	ZSLZBFCDCINBPY-UHFFFAOYSA-N	0.0		flat tautomer	637271335	4170.0	11.3979400087	0.01	1.77211329539	0.430936578569	2.01	0.351985866341
39629679	637271335	2323.0	0.886056647693	0.430936578569	ZSLZBFCDCINBPY-UHFFFAOYSA-N	0.0		flat tautomer	637271335	5317.0	11.3979400087	0.01	1.77211329539	0.430936578569	2.01	0.351985866341
23525698	637268139	3917.0	0.397940008672	0.931497620576	ZSLZBFCDCINBPY-UHFFFAOYSA-N	0.0		flat tautomer	637268139	4134.0	0.585026652029	0.01	0.795880017344	0.931497620576	2.01	0.349386686488
23525699	637268139	3917.0	0.397940008672	0.931497620576	ZSLZBFCDCINBPY-UHFFFAOYSA-N	0.0		flat tautomer	637268139	4789.0	0.585026652029	0.01	0.795880017344	0.931497620576	2.01	0.349386686488
23525700	637268139	3917.0	0.397940008672	0.931497620576	ZSLZBFCDCINBPY-UHFFFAOYSA-N	0.0		flat tautomer	637268139	6492.0	0.585026652029	0.01	0.795880017344	0.931497620576	2.01	0.349386686488
57550500	637271501	1417.0	0.397940008672	0.931497620576	ZSLZBFCDCINBPY-UHFFFAOYSA-N	0.0		flat tautomer	637271501	5917.0	15.1191864077	0.01	0.795880017344	0.931497620576	2.01	0.349386686488
23522881	637267170	383.0	0.853871964322	0.430936578569	ZSLZBFCDCINBPY-UHFFFAOYSA-N	0.0		flat tautomer	637267170	15989.0	93.3840499483	0.01	1.70774392864	0.430936578569	2.01	0.348745041657
57442612	637265100	1417.0	0.853871964322	0.430936578569	ZSLZBFCDCINBPY-UHFFFAOYSA-N	0.0		flat tautomer	637265100	9254.0	59.6716203966	0.01	1.70774392864	0.430936578569	2.01	0.348745041657
57442613	637265100	1417.0	0.853871964322	0.430936578569	ZSLZBFCDCINBPY-UHFFFAOYSA-N	0.0		flat tautomer	637265100	11429.0	59.6716203966	0.01	1.70774392864	0.430936578569	2.01	0.348745041657
57442614	637265100	1417.0	0.853871964322	0.430936578569	ZSLZBFCDCINBPY-UHFFFAOYSA-N	0.0		flat tautomer	637265100	12594.0	59.6716203966	0.01	1.70774392864	0.430936578569	2.01	0.348745041657
57442615	637265100	1417.0	0.853871964322	0.430936578569	ZSLZBFCDCINBPY-UHFFFAOYSA-N	0.0		flat tautomer	637265100	16541.0	59.6716203966	0.01	1.70774392864	0.430936578569	2.01	0.348745041657
57442616	637265100	1417.0	0.853871964322	0.430936578569	ZSLZBFCDCINBPY-UHFFFAOYSA-N	0.0		flat tautomer	637265100	6670.0	56.8538719643	0.01	1.70774392864	0.430936578569	2.01	0.348745041657
57442617	637265100	1417.0	0.853871964322	0.430936578569	ZSLZBFCDCINBPY-UHFFFAOYSA-N	0.0		flat tautomer	637265100	9971.0	56.8538719643	0.01	1.70774392864	0.430936578569	2.01	0.348745041657
44132856	637266785	6211.0	0.38721614328	0.931497620576	ZSLZBFCDCINBPY-UHFFFAOYSA-N	0.0		flat tautomer	637266785	13243.0	31.4762535332	0.01	0.774432286561	0.931497620576	2.01	0.347008660998
41877049	637271968	12637.0	0.823908740944	0.430936578569	ZSLZBFCDCINBPY-UHFFFAOYSA-N	0.0		flat tautomer	637271968	759.0	200.0	0.01	1.64781748189	0.430936578569	2.01	0.345644484103
41877050	637271968	12637.0	0.823908740944	0.430936578569	ZSLZBFCDCINBPY-UHFFFAOYSA-N	0.0		flat tautomer	637271968	1635.0	200.0	0.01	1.64781748189	0.430936578569	2.01	0.345644484103
24534774	637265160	1417.0	0.795880017344	0.430936578569	ZSLZBFCDCINBPY-UHFFFAOYSA-N	0.0		flat tautomer	637265160	12240.0	15.5686362358	0.01	1.59176003469	0.430936578569	2.01	0.3426665825
24534775	637265160	1417.0	0.795880017344	0.430936578569	ZSLZBFCDCINBPY-UHFFFAOYSA-N	0.0		flat tautomer	637265160	4308.0	14.7644715531	0.01	1.59176003469	0.430936578569	2.01	0.3426665825
24534776	637265160	1417.0	0.795880017344	0.430936578569	ZSLZBFCDCINBPY-UHFFFAOYSA-N	0.0		flat tautomer	637265160	1042.0	14.7423214251	0.01	1.59176003469	0.430936578569	2.01	0.3426665825
41444233	637269505	6796.0	0.795880017344	0.430936578569	ZSLZBFCDCINBPY-UHFFFAOYSA-N	0.0		flat tautomer	637269505	648.0	3.56066730617	0.01	1.59176003469	0.430936578569	2.01	0.3426665825
57550029	637270176	1417.0	0.795880017344	0.430936578569	ZSLZBFCDCINBPY-UHFFFAOYSA-N	0.0		flat tautomer	637270176	8374.0	39.2276782933	0.01	1.59176003469	0.430936578569	2.01	0.3426665825
57550030	637270176	1417.0	0.795880017344	0.430936578569	ZSLZBFCDCINBPY-UHFFFAOYSA-N	0.0		flat tautomer	637270176	10175.0	39.2276782933	0.01	1.59176003469	0.430936578569	2.01	0.3426665825
57550031	637270176	1417.0	0.795880017344	0.430936578569	ZSLZBFCDCINBPY-UHFFFAOYSA-N	0.0		flat tautomer	637270176	7620.0	38.9507819773	0.01	1.59176003469	0.430936578569	2.01	0.3426665825
57550032	637270176	1417.0	0.795880017344	0.430936578569	ZSLZBFCDCINBPY-UHFFFAOYSA-N	0.0		flat tautomer	637270176	13816.0	36.8860566477	0.01	1.59176003469	0.430936578569	2.01	0.3426665825
57550033	637270176	1417.0	0.795880017344	0.430936578569	ZSLZBFCDCINBPY-UHFFFAOYSA-N	0.0		flat tautomer	637270176	16795.0	34.9393021596	0.01	1.59176003469	0.430936578569	2.01	0.3426665825
57550515	637270555	1417.0	0.795880017344	0.430936578569	ZSLZBFCDCINBPY-UHFFFAOYSA-N	0.0		flat tautomer	637270555	2345.0	20.448550002	0.01	1.59176003469	0.430936578569	2.01	0.3426665825
23529396	637269635	3917.0	1.04095860768	0.931497620576	ZSLZBFCDCINBPY-UHFFFAOYSA-N	0.0		flat tautomer	637269635	4546.0	0.36653154442	0.01	0.733063088841	0.931497620576	2.01	0.34227863388
44132874	637264922	6211.0	0.36653154442	0.931497620576	ZSLZBFCDCINBPY-UHFFFAOYSA-N	0.0		flat tautomer	637264922	2921.0	7.94692155652	0.01	0.733063088841	0.931497620576	2.01	0.34227863388
44133080	637271983	6211.0	0.36653154442	0.931497620576	ZSLZBFCDCINBPY-UHFFFAOYSA-N	0.0		flat tautomer	637271983	5131.0	0.721246399047	0.01	0.733063088841	0.931497620576	2.01	0.34227863388
44132873	637264922	6211.0	0.36653154442	0.931497620576	ZSLZBFCDCINBPY-UHFFFAOYSA-N	0.0		flat tautomer	637264922	133.0	9.18575240427	0.01	0.733063088841	0.931497620576	2.01	0.34227863388
57129368	637267849	3443.0	0.36653154442	0.931497620576	ZSLZBFCDCINBPY-UHFFFAOYSA-N	0.0		flat tautomer	637267849	4869.0	11.2628073573	0.01	0.733063088841	0.931497620576	2.01	0.34227863388
56876026	637265856	1536.0	0.356547323514	0.931497620576	ZSLZBFCDCINBPY-UHFFFAOYSA-N	0.0		flat tautomer	637265856	14386.0	13.8068754016	0.01	0.713094647028	0.931497620576	2.01	0.339923543926
56876027	637265856	1536.0	0.356547323514	0.931497620576	ZSLZBFCDCINBPY-UHFFFAOYSA-N	0.0		flat tautomer	637265856	14929.0	13.8068754016	0.01	0.713094647028	0.931497620576	2.01	0.339923543926
56876028	637265856	1536.0	0.356547323514	0.931497620576	ZSLZBFCDCINBPY-UHFFFAOYSA-N	0.0		flat tautomer	637265856	12886.0	12.2298847052	0.01	0.713094647028	0.931497620576	2.01	0.339923543926
41327905	637269857	10179.0	0.346787486225	0.931497620576	ZSLZBFCDCINBPY-UHFFFAOYSA-N	0.0		flat tautomer	637269857	3155.0	1.69897000434	0.01	0.693574972449	0.931497620576	2.01	0.337573079167
56688917	637271446	2252.0	0.602059991328	0.931497620576	ZSLZBFCDCINBPY-UHFFFAOYSA-N	0.0		flat tautomer	637271446	781.0	0.346787486225	0.01	0.693574972449	0.931497620576	2.01	0.337573079167
56688918	637271446	2252.0	0.602059991328	0.931497620576	ZSLZBFCDCINBPY-UHFFFAOYSA-N	0.0		flat tautomer	637271446	2230.0	0.346787486225	0.01	0.693574972449	0.931497620576	2.01	0.337573079167
57551243	637264830	12637.0	0.346787486225	0.931497620576	ZSLZBFCDCINBPY-UHFFFAOYSA-N	0.0		flat tautomer	637264830	2043.0	7.21183162886	0.01	0.693574972449	0.931497620576	2.01	0.337573079167
57551244	637264830	12637.0	0.346787486225	0.931497620576	ZSLZBFCDCINBPY-UHFFFAOYSA-N	0.0		flat tautomer	637264830	2690.0	7.21183162886	0.01	0.693574972449	0.931497620576	2.01	0.337573079167
57551245	637264830	12637.0	0.346787486225	0.931497620576	ZSLZBFCDCINBPY-UHFFFAOYSA-N	0.0		flat tautomer	637264830	7837.0	6.15552282425	0.01	0.693574972449	0.931497620576	2.01	0.337573079167
23524766	637271029	3917.0	0.337242168318	0.931497620576	ZSLZBFCDCINBPY-UHFFFAOYSA-N	0.0		flat tautomer	637271029	16111.0	7.00086945871	0.01	0.674484336637	0.931497620576	2.01	0.33522578696
23524767	637271029	3917.0	0.337242168318	0.931497620576	ZSLZBFCDCINBPY-UHFFFAOYSA-N	0.0		flat tautomer	637271029	4924.0	6.20901152491	0.01	0.674484336637	0.931497620576	2.01	0.33522578696
41447021	637266423	6796.0	0.721246399047	0.430936578569	ZSLZBFCDCINBPY-UHFFFAOYSA-N	0.0		flat tautomer	637266423	1536.0	7.99567862622	0.01	1.44249279809	0.430936578569	2.01	0.334334171873
57550926	637265855	6004.0	0.721246399047	0.430936578569	ZSLZBFCDCINBPY-UHFFFAOYSA-N	0.0		flat tautomer	637265855	1536.0	12.8860566477	0.01	1.44249279809	0.430936578569	2.01	0.334334171873
24762019	637268082	3132.0	0.327902142064	0.931497620576	ZSLZBFCDCINBPY-UHFFFAOYSA-N	0.0		flat tautomer	637268082	1536.0	69.1917890271	0.01	0.655804284129	0.931497620576	2.01	0.332880238679
44133041	637264504	6211.0	0.327902142064	0.931497620576	ZSLZBFCDCINBPY-UHFFFAOYSA-N	0.0		flat tautomer	637264504	337.0	0.52287874528	0.01	0.655804284129	0.931497620576	2.01	0.332880238679
44133042	637264504	6211.0	0.327902142064	0.931497620576	ZSLZBFCDCINBPY-UHFFFAOYSA-N	0.0		flat tautomer	637264504	4086.0	0.52287874528	0.01	0.655804284129	0.931497620576	2.01	0.332880238679
44133043	637264504	6211.0	0.327902142064	0.931497620576	ZSLZBFCDCINBPY-UHFFFAOYSA-N	0.0		flat tautomer	637264504	4685.0	0.52287874528	0.01	0.655804284129	0.931497620576	2.01	0.332880238679
44133044	637264504	6211.0	0.327902142064	0.931497620576	ZSLZBFCDCINBPY-UHFFFAOYSA-N	0.0		flat tautomer	637264504	9871.0	0.52287874528	0.01	0.655804284129	0.931497620576	2.01	0.332880238679
44133045	637264504	6211.0	0.327902142064	0.931497620576	ZSLZBFCDCINBPY-UHFFFAOYSA-N	0.0		flat tautomer	637264504	10068.0	0.52287874528	0.01	0.655804284129	0.931497620576	2.01	0.332880238679
44133046	637264504	6211.0	0.327902142064	0.931497620576	ZSLZBFCDCINBPY-UHFFFAOYSA-N	0.0		flat tautomer	637264504	11160.0	0.52287874528	0.01	0.655804284129	0.931497620576	2.01	0.332880238679
25471684	637270576	172.0	0.327902142064	0.931497620576	ZSLZBFCDCINBPY-UHFFFAOYSA-N	0.0		flat tautomer	637270576	4687.0	60.5376020021	0.01	0.655804284129	0.931497620576	2.01	0.332880238679
57550871	637266614	3939.0	0.698970004336	0.430936578569	ZSLZBFCDCINBPY-UHFFFAOYSA-N	0.0		flat tautomer	637266614	4455.0	4.29328221766	0.01	1.39794000867	0.430936578569	2.01	0.331722162417
39628962	637266634	2323.0	0.318758762624	0.931497620576	ZSLZBFCDCINBPY-UHFFFAOYSA-N	0.0		flat tautomer	637266634	4455.0	1.52287874528	0.01	0.637517525249	0.931497620576	2.01	0.330535023268
57551027	637266488	6004.0	0.318758762624	0.931497620576	ZSLZBFCDCINBPY-UHFFFAOYSA-N	0.0		flat tautomer	637266488	53.0	1.92081875395	0.01	0.637517525249	0.931497620576	2.01	0.330535023268
57550907	637266307	6796.0	0.677780705266	0.430936578569	ZSLZBFCDCINBPY-UHFFFAOYSA-N	0.0		flat tautomer	637266307	11004.0	5.02227639471	0.01	1.35556141053	0.430936578569	2.01	0.329179024146
55106036	637266558	1536.0	0.309803919971	0.931497620576	ZSLZBFCDCINBPY-UHFFFAOYSA-N	0.0		flat tautomer	637266558	4924.0	7.86327943284	0.01	0.619607839943	0.931497620576	2.01	0.328188741026
53886435	637264721	143.0	0.568636235841	0.931497620576	ZSLZBFCDCINBPY-UHFFFAOYSA-N	0.0		flat tautomer	637264721	2839.0	0.309803919971	0.01	0.619607839943	0.931497620576	2.01	0.328188741026
53886436	637264721	143.0	0.568636235841	0.931497620576	ZSLZBFCDCINBPY-UHFFFAOYSA-N	0.0		flat tautomer	637264721	4210.0	0.309803919971	0.01	0.619607839943	0.931497620576	2.01	0.328188741026
57478266	637267384	202.0	1.14874165128	0.931497620576	ZSLZBFCDCINBPY-UHFFFAOYSA-N	0.0		flat tautomer	637267384	9759.0	0.309803919971	0.01	0.619607839943	0.931497620576	2.01	0.328188741026
57478270	637267384	1390.0	1.14874165128	0.931497620576	ZSLZBFCDCINBPY-UHFFFAOYSA-N	0.0		flat tautomer	637267384	9759.0	0.309803919971	0.01	0.619607839943	0.931497620576	2.01	0.328188741026
57478274	637267384	1864.0	1.14874165128	0.931497620576	ZSLZBFCDCINBPY-UHFFFAOYSA-N	0.0		flat tautomer	637267384	9759.0	0.309803919971	0.01	0.619607839943	0.931497620576	2.01	0.328188741026
57478278	637267384	2020.0	1.14874165128	0.931497620576	ZSLZBFCDCINBPY-UHFFFAOYSA-N	0.0		flat tautomer	637267384	9759.0	0.309803919971	0.01	0.619607839943	0.931497620576	2.01	0.328188741026
41037889	637269720	13682.0	0.657577319178	0.430936578569	ZSLZBFCDCINBPY-UHFFFAOYSA-N	0.0		flat tautomer	637269720	14195.0	178.899629455	0.01	1.31515463836	0.430936578569	2.01	0.326698062904
57549893	637276587	383.0	0.301029995664	0.931497620576	ZSLZBFCDCINBPY-UHFFFAOYSA-N	0.0		flat tautomer	637276587	13631.0	15.416801226	0.01	0.602059991328	0.931497620576	2.01	0.325839997559
57549894	637276587	383.0	0.301029995664	0.931497620576	ZSLZBFCDCINBPY-UHFFFAOYSA-N	0.0		flat tautomer	637276587	7620.0	14.7121982701	0.01	0.602059991328	0.931497620576	2.01	0.325839997559
57549895	637276587	383.0	0.301029995664	0.931497620576	ZSLZBFCDCINBPY-UHFFFAOYSA-N	0.0		flat tautomer	637276587	16795.0	14.2932822177	0.01	0.602059991328	0.931497620576	2.01	0.325839997559
57549896	637276587	383.0	0.301029995664	0.931497620576	ZSLZBFCDCINBPY-UHFFFAOYSA-N	0.0		flat tautomer	637276587	13816.0	13.7281583935	0.01	0.602059991328	0.931497620576	2.01	0.325839997559
57549897	637276587	13249.0	0.301029995664	0.931497620576	ZSLZBFCDCINBPY-UHFFFAOYSA-N	0.0		flat tautomer	637276587	13631.0	15.416801226	0.01	0.602059991328	0.931497620576	2.01	0.325839997559
57549898	637276587	13249.0	0.301029995664	0.931497620576	ZSLZBFCDCINBPY-UHFFFAOYSA-N	0.0		flat tautomer	637276587	7620.0	14.7121982701	0.01	0.602059991328	0.931497620576	2.01	0.325839997559
57549899	637276587	13249.0	0.301029995664	0.931497620576	ZSLZBFCDCINBPY-UHFFFAOYSA-N	0.0		flat tautomer	637276587	16795.0	14.2932822177	0.01	0.602059991328	0.931497620576	2.01	0.325839997559
57549900	637276587	13249.0	0.301029995664	0.931497620576	ZSLZBFCDCINBPY-UHFFFAOYSA-N	0.0		flat tautomer	637276587	13816.0	13.7281583935	0.01	0.602059991328	0.931497620576	2.01	0.325839997559
57549901	637276587	16587.0	0.301029995664	0.931497620576	ZSLZBFCDCINBPY-UHFFFAOYSA-N	0.0		flat tautomer	637276587	13631.0	15.416801226	0.01	0.602059991328	0.931497620576	2.01	0.325839997559
57549902	637276587	16587.0	0.301029995664	0.931497620576	ZSLZBFCDCINBPY-UHFFFAOYSA-N	0.0		flat tautomer	637276587	7620.0	14.7121982701	0.01	0.602059991328	0.931497620576	2.01	0.325839997559
57549903	637276587	16587.0	0.301029995664	0.931497620576	ZSLZBFCDCINBPY-UHFFFAOYSA-N	0.0		flat tautomer	637276587	16795.0	14.2932822177	0.01	0.602059991328	0.931497620576	2.01	0.325839997559
57549904	637276587	16587.0	0.301029995664	0.931497620576	ZSLZBFCDCINBPY-UHFFFAOYSA-N	0.0		flat tautomer	637276587	13816.0	13.7281583935	0.01	0.602059991328	0.931497620576	2.01	0.325839997559
25987097	637276586	3936.0	0.638272163982	0.430936578569	ZSLZBFCDCINBPY-UHFFFAOYSA-N	0.0		flat tautomer	637276586	1366.0	88.0254883073	0.01	1.27654432796	0.430936578569	2.01	0.324273403045
25987098	637276586	3936.0	0.638272163982	0.430936578569	ZSLZBFCDCINBPY-UHFFFAOYSA-N	0.0		flat tautomer	637276586	2637.0	88.0254883073	0.01	1.27654432796	0.430936578569	2.01	0.324273403045
25987099	637276586	3936.0	0.638272163982	0.430936578569	ZSLZBFCDCINBPY-UHFFFAOYSA-N	0.0		flat tautomer	637276586	3353.0	88.0254883073	0.01	1.27654432796	0.430936578569	2.01	0.324273403045
25987100	637276586	3936.0	0.638272163982	0.430936578569	ZSLZBFCDCINBPY-UHFFFAOYSA-N	0.0		flat tautomer	637276586	4963.0	88.0254883073	0.01	1.27654432796	0.430936578569	2.01	0.324273403045
25987101	637276586	3936.0	0.638272163982	0.430936578569	ZSLZBFCDCINBPY-UHFFFAOYSA-N	0.0		flat tautomer	637276586	5648.0	88.0254883073	0.01	1.27654432796	0.430936578569	2.01	0.324273403045
25987102	637276586	3936.0	0.638272163982	0.430936578569	ZSLZBFCDCINBPY-UHFFFAOYSA-N	0.0		flat tautomer	637276586	15707.0	88.0254883073	0.01	1.27654432796	0.430936578569	2.01	0.324273403045
25987103	637276586	3936.0	0.638272163982	0.430936578569	ZSLZBFCDCINBPY-UHFFFAOYSA-N	0.0		flat tautomer	637276586	16875.0	88.0254883073	0.01	1.27654432796	0.430936578569	2.01	0.324273403045
44133121	637271058	6211.0	0.638272163982	0.430936578569	ZSLZBFCDCINBPY-UHFFFAOYSA-N	0.0		flat tautomer	637271058	12888.0	138.512861625	0.01	1.27654432796	0.430936578569	2.01	0.324273403045
44133122	637271058	6211.0	0.638272163982	0.430936578569	ZSLZBFCDCINBPY-UHFFFAOYSA-N	0.0		flat tautomer	637271058	14820.0	133.450996738	0.01	1.27654432796	0.430936578569	2.01	0.324273403045
11382550	637270208	3939.0	0.619788758288	0.430936578569	ZSLZBFCDCINBPY-UHFFFAOYSA-N	0.0		flat tautomer	637270208	4455.0	3.42945706012	0.01	1.23957751658	0.430936578569	2.01	0.321899851823
11382553	637270208	3939.0	0.619788758288	0.430936578569	ZSLZBFCDCINBPY-UHFFFAOYSA-N	0.0		flat tautomer	637270208	1536.0	3.0	0.01	1.23957751658	0.430936578569	2.01	0.321899851823
21318577	637267733	2323.0	0.619788758288	0.430936578569	ZSLZBFCDCINBPY-UHFFFAOYSA-N	0.0		flat tautomer	637267733	5308.0	91.3353580244	0.01	1.23957751658	0.430936578569	2.01	0.321899851823
22469605	637270012	10238.0	0.431798275933	0.931497620576	ZSLZBFCDCINBPY-UHFFFAOYSA-N	0.0		flat tautomer	637270012	5502.0	0.283996656365	0.01	0.56799331273	0.931497620576	2.01	0.321129540198
22469606	637270012	12046.0	0.431798275933	0.931497620576	ZSLZBFCDCINBPY-UHFFFAOYSA-N	0.0		flat tautomer	637270012	5502.0	0.283996656365	0.01	0.56799331273	0.931497620576	2.01	0.321129540198
22469607	637270012	16587.0	0.431798275933	0.931497620576	ZSLZBFCDCINBPY-UHFFFAOYSA-N	0.0		flat tautomer	637270012	5502.0	0.283996656365	0.01	0.56799331273	0.931497620576	2.01	0.321129540198
41308015	637271646	15198.0	0.283996656365	0.931497620576	ZSLZBFCDCINBPY-UHFFFAOYSA-N	0.0		flat tautomer	637271646	13540.0	11.208309351	0.01	0.56799331273	0.931497620576	2.01	0.321129540198
41308016	637271646	15198.0	0.283996656365	0.931497620576	ZSLZBFCDCINBPY-UHFFFAOYSA-N	0.0		flat tautomer	637271646	14444.0	11.208309351	0.01	0.56799331273	0.931497620576	2.01	0.321129540198
41308017	637271646	15198.0	0.283996656365	0.931497620576	ZSLZBFCDCINBPY-UHFFFAOYSA-N	0.0		flat tautomer	637271646	15002.0	11.208309351	0.01	0.56799331273	0.931497620576	2.01	0.321129540198
41308018	637271646	15198.0	0.283996656365	0.931497620576	ZSLZBFCDCINBPY-UHFFFAOYSA-N	0.0		flat tautomer	637271646	15009.0	11.208309351	0.01	0.56799331273	0.931497620576	2.01	0.321129540198
41308019	637271646	15198.0	0.283996656365	0.931497620576	ZSLZBFCDCINBPY-UHFFFAOYSA-N	0.0		flat tautomer	637271646	16453.0	11.208309351	0.01	0.56799331273	0.931497620576	2.01	0.321129540198
41308020	637271646	16587.0	0.283996656365	0.931497620576	ZSLZBFCDCINBPY-UHFFFAOYSA-N	0.0		flat tautomer	637271646	13540.0	11.208309351	0.01	0.56799331273	0.931497620576	2.01	0.321129540198
41308021	637271646	16587.0	0.283996656365	0.931497620576	ZSLZBFCDCINBPY-UHFFFAOYSA-N	0.0		flat tautomer	637271646	14444.0	11.208309351	0.01	0.56799331273	0.931497620576	2.01	0.321129540198
41308022	637271646	16587.0	0.283996656365	0.931497620576	ZSLZBFCDCINBPY-UHFFFAOYSA-N	0.0		flat tautomer	637271646	15002.0	11.208309351	0.01	0.56799331273	0.931497620576	2.01	0.321129540198
41308023	637271646	16587.0	0.283996656365	0.931497620576	ZSLZBFCDCINBPY-UHFFFAOYSA-N	0.0		flat tautomer	637271646	15009.0	11.208309351	0.01	0.56799331273	0.931497620576	2.01	0.321129540198
41308024	637271646	16587.0	0.283996656365	0.931497620576	ZSLZBFCDCINBPY-UHFFFAOYSA-N	0.0		flat tautomer	637271646	16453.0	11.208309351	0.01	0.56799331273	0.931497620576	2.01	0.321129540198
55356589	637266577	3939.0	0.602059991328	0.430936578569	ZSLZBFCDCINBPY-UHFFFAOYSA-N	0.0		flat tautomer	637266577	4455.0	1.43179827593	0.01	1.20411998266	0.430936578569	2.01	0.319572790617
55356591	637266577	3939.0	0.602059991328	0.430936578569	ZSLZBFCDCINBPY-UHFFFAOYSA-N	0.0		flat tautomer	637266577	3303.0	1.32790214206	0.01	1.20411998266	0.430936578569	2.01	0.319572790617
55356592	637266577	3939.0	0.602059991328	0.430936578569	ZSLZBFCDCINBPY-UHFFFAOYSA-N	0.0		flat tautomer	637266577	8019.0	1.24412514433	0.01	1.20411998266	0.430936578569	2.01	0.319572790617
55356593	637266577	3939.0	0.602059991328	0.430936578569	ZSLZBFCDCINBPY-UHFFFAOYSA-N	0.0		flat tautomer	637266577	9684.0	1.24412514433	0.01	1.20411998266	0.430936578569	2.01	0.319572790617
55356594	637266577	3939.0	0.602059991328	0.430936578569	ZSLZBFCDCINBPY-UHFFFAOYSA-N	0.0		flat tautomer	637266577	10174.0	1.24412514433	0.01	1.20411998266	0.430936578569	2.01	0.319572790617
55356595	637266577	3939.0	0.602059991328	0.430936578569	ZSLZBFCDCINBPY-UHFFFAOYSA-N	0.0		flat tautomer	637266577	11985.0	1.24412514433	0.01	1.20411998266	0.430936578569	2.01	0.319572790617
39628966	637266634	3939.0	0.602059991328	0.430936578569	ZSLZBFCDCINBPY-UHFFFAOYSA-N	0.0		flat tautomer	637266634	4455.0	1.52287874528	0.01	1.20411998266	0.430936578569	2.01	0.319572790617
57551219	637268648	12637.0	0.275724130399	0.931497620576	ZSLZBFCDCINBPY-UHFFFAOYSA-N	0.0		flat tautomer	637268648	12873.0	14.0777937226	0.01	0.551448260798	0.931497620576	2.01	0.318765010504
57551220	637268648	12637.0	0.275724130399	0.931497620576	ZSLZBFCDCINBPY-UHFFFAOYSA-N	0.0		flat tautomer	637268648	15486.0	12.7670038896	0.01	0.551448260798	0.931497620576	2.01	0.318765010504
57497066	637270247	12637.0	0.275724130399	0.931497620576	ZSLZBFCDCINBPY-UHFFFAOYSA-N	0.0		flat tautomer	637270247	5131.0	0.52287874528	0.01	0.551448260798	0.931497620576	2.01	0.318765010504
57497067	637270247	12637.0	0.275724130399	0.931497620576	ZSLZBFCDCINBPY-UHFFFAOYSA-N	0.0		flat tautomer	637270247	5986.0	0.52287874528	0.01	0.551448260798	0.931497620576	2.01	0.318765010504
25610373	637270806	12637.0	0.585026652029	0.430936578569	ZSLZBFCDCINBPY-UHFFFAOYSA-N	0.0		flat tautomer	637270806	4269.0	200.0	0.01	1.17005330406	0.430936578569	2.01	0.317288086819
25610374	637270806	12637.0	0.585026652029	0.430936578569	ZSLZBFCDCINBPY-UHFFFAOYSA-N	0.0		flat tautomer	637270806	15481.0	200.0	0.01	1.17005330406	0.430936578569	2.01	0.317288086819
25610375	637270806	12637.0	0.585026652029	0.430936578569	ZSLZBFCDCINBPY-UHFFFAOYSA-N	0.0		flat tautomer	637270806	14751.0	200.0	0.01	1.17005330406	0.430936578569	2.01	0.317288086819
25610376	637270806	12637.0	0.585026652029	0.430936578569	ZSLZBFCDCINBPY-UHFFFAOYSA-N	0.0		flat tautomer	637270806	16641.0	200.0	0.01	1.17005330406	0.430936578569	2.01	0.317288086819
21183497	637270552	12637.0	0.568636235841	0.430936578569	ZSLZBFCDCINBPY-UHFFFAOYSA-N	0.0		flat tautomer	637270552	14067.0	200.0	0.01	1.13727247168	0.430936578569	2.01	0.315042021791
21183498	637270552	12637.0	0.568636235841	0.430936578569	ZSLZBFCDCINBPY-UHFFFAOYSA-N	0.0		flat tautomer	637270552	13125.0	200.0	0.01	1.13727247168	0.430936578569	2.01	0.315042021791
21183499	637270552	12637.0	0.568636235841	0.430936578569	ZSLZBFCDCINBPY-UHFFFAOYSA-N	0.0		flat tautomer	637270552	13885.0	200.0	0.01	1.13727247168	0.430936578569	2.01	0.315042021791
21183500	637270552	12637.0	0.568636235841	0.430936578569	ZSLZBFCDCINBPY-UHFFFAOYSA-N	0.0		flat tautomer	637270552	13447.0	200.0	0.01	1.13727247168	0.430936578569	2.01	0.315042021791
21183502	637270552	12637.0	0.568636235841	0.430936578569	ZSLZBFCDCINBPY-UHFFFAOYSA-N	0.0		flat tautomer	637270552	9582.0	200.0	0.01	1.13727247168	0.430936578569	2.01	0.315042021791
21183503	637270552	12637.0	0.568636235841	0.430936578569	ZSLZBFCDCINBPY-UHFFFAOYSA-N	0.0		flat tautomer	637270552	16501.0	200.0	0.01	1.13727247168	0.430936578569	2.01	0.315042021791
21183504	637270552	12637.0	0.568636235841	0.430936578569	ZSLZBFCDCINBPY-UHFFFAOYSA-N	0.0		flat tautomer	637270552	12934.0	200.0	0.01	1.13727247168	0.430936578569	2.01	0.315042021791
21183505	637270552	12637.0	0.568636235841	0.430936578569	ZSLZBFCDCINBPY-UHFFFAOYSA-N	0.0		flat tautomer	637270552	16428.0	200.0	0.01	1.13727247168	0.430936578569	2.01	0.315042021791
21183506	637270552	12637.0	0.568636235841	0.430936578569	ZSLZBFCDCINBPY-UHFFFAOYSA-N	0.0		flat tautomer	637270552	11868.0	200.0	0.01	1.13727247168	0.430936578569	2.01	0.315042021791
21183507	637270552	12637.0	0.568636235841	0.430936578569	ZSLZBFCDCINBPY-UHFFFAOYSA-N	0.0		flat tautomer	637270552	13138.0	200.0	0.01	1.13727247168	0.430936578569	2.01	0.315042021791
44133442	637271659	6211.0	0.552841968658	0.430936578569	ZSLZBFCDCINBPY-UHFFFAOYSA-N	0.0		flat tautomer	637271659	9388.0	61.5559552041	0.01	1.10568393732	0.430936578569	2.01	0.312831231466
53234515	637266665	1417.0	0.251811972994	0.931497620576	ZSLZBFCDCINBPY-UHFFFAOYSA-N	0.0		flat tautomer	637266665	16085.0	32.1877553032	0.01	0.503623945988	0.931497620576	2.01	0.311616930027
57550663	637267792	3936.0	0.537602002101	0.430936578569	ZSLZBFCDCINBPY-UHFFFAOYSA-N	0.0		flat tautomer	637267792	4924.0	5.91364016933	0.01	1.0752040042	0.430936578569	2.01	0.310652656978
25989845	637264988	996.0	0.244125144328	0.931497620576	ZSLZBFCDCINBPY-UHFFFAOYSA-N	0.0		flat tautomer	637264988	15161.0	18.8894102897	0.01	0.488250288655	0.931497620576	2.01	0.309211102318
56867147	637267822	8427.0	0.52287874528	0.430936578569	ZSLZBFCDCINBPY-UHFFFAOYSA-N	0.0		flat tautomer	637267822	2151.0	2.52287874528	0.01	1.04575749056	0.430936578569	2.01	0.308503503316
56867148	637267822	8427.0	0.52287874528	0.430936578569	ZSLZBFCDCINBPY-UHFFFAOYSA-N	0.0		flat tautomer	637267822	5706.0	2.52287874528	0.01	1.04575749056	0.430936578569	2.01	0.308503503316
57139872	637272033	12637.0	0.236572006437	0.931497620576	ZSLZBFCDCINBPY-UHFFFAOYSA-N	0.0		flat tautomer	637272033	133.0	32.6179829574	0.01	0.473144012874	0.931497620576	2.01	0.306791122934
57139873	637272033	12637.0	0.236572006437	0.931497620576	ZSLZBFCDCINBPY-UHFFFAOYSA-N	0.0		flat tautomer	637272033	2921.0	29.290730039	0.01	0.473144012874	0.931497620576	2.01	0.306791122934
25490465	637270174	1338.0	0.236572006437	0.931497620576	ZSLZBFCDCINBPY-UHFFFAOYSA-N	0.0		flat tautomer	637270174	13029.0	200.0	0.01	0.473144012874	0.931497620576	2.01	0.306791122934
25490466	637270174	1338.0	0.236572006437	0.931497620576	ZSLZBFCDCINBPY-UHFFFAOYSA-N	0.0		flat tautomer	637270174	13138.0	200.0	0.01	0.473144012874	0.931497620576	2.01	0.306791122934
53199026	637265817	3939.0	0.508638306166	0.430936578569	ZSLZBFCDCINBPY-UHFFFAOYSA-N	0.0		flat tautomer	637265817	202.0	3.84771165562	0.01	1.01727661233	0.430936578569	2.01	0.306381204465
53199027	637265817	3939.0	0.508638306166	0.430936578569	ZSLZBFCDCINBPY-UHFFFAOYSA-N	0.0		flat tautomer	637265817	1390.0	3.84771165562	0.01	1.01727661233	0.430936578569	2.01	0.306381204465
53199028	637265817	3939.0	0.508638306166	0.430936578569	ZSLZBFCDCINBPY-UHFFFAOYSA-N	0.0		flat tautomer	637265817	1864.0	3.84771165562	0.01	1.01727661233	0.430936578569	2.01	0.306381204465
53199029	637265817	3939.0	0.508638306166	0.430936578569	ZSLZBFCDCINBPY-UHFFFAOYSA-N	0.0		flat tautomer	637265817	2020.0	3.84771165562	0.01	1.01727661233	0.430936578569	2.01	0.306381204465
53199034	637265817	3939.0	0.508638306166	0.430936578569	ZSLZBFCDCINBPY-UHFFFAOYSA-N	0.0		flat tautomer	637265817	6211.0	3.282329497	0.01	1.01727661233	0.430936578569	2.01	0.306381204465
57550641	637271089	3132.0	1.49485002168	0.430936578569	ZSLZBFCDCINBPY-UHFFFAOYSA-N	0.0		flat tautomer	637271089	3476.0	0.508638306166	0.01	1.01727661233	0.430936578569	2.01	0.306381204465
57550642	637271089	3132.0	1.49485002168	0.430936578569	ZSLZBFCDCINBPY-UHFFFAOYSA-N	0.0		flat tautomer	637271089	4279.0	0.508638306166	0.01	1.01727661233	0.430936578569	2.01	0.306381204465
57550643	637271089	3132.0	1.49485002168	0.430936578569	ZSLZBFCDCINBPY-UHFFFAOYSA-N	0.0		flat tautomer	637271089	4402.0	0.508638306166	0.01	1.01727661233	0.430936578569	2.01	0.306381204465
10929096	637267069	13884.0	0.49485002168	0.430936578569	ZSLZBFCDCINBPY-UHFFFAOYSA-N	0.0		flat tautomer	637267069	977.0	80.8507808873	0.01	0.98970004336	0.430936578569	2.01	0.304283393808
10929097	637267069	13884.0	0.49485002168	0.430936578569	ZSLZBFCDCINBPY-UHFFFAOYSA-N	0.0		flat tautomer	637267069	2495.0	80.8507808873	0.01	0.98970004336	0.430936578569	2.01	0.304283393808
39629063	637270835	2323.0	0.49485002168	0.430936578569	ZSLZBFCDCINBPY-UHFFFAOYSA-N	0.0		flat tautomer	637270835	12813.0	65.0550240916	0.01	0.98970004336	0.430936578569	2.01	0.304283393808
39629064	637270835	2323.0	0.49485002168	0.430936578569	ZSLZBFCDCINBPY-UHFFFAOYSA-N	0.0		flat tautomer	637270835	14197.0	65.0550240916	0.01	0.98970004336	0.430936578569	2.01	0.304283393808
28677582	637271385	3132.0	0.481486060122	0.430936578569	ZSLZBFCDCINBPY-UHFFFAOYSA-N	0.0		flat tautomer	637271385	16295.0	59.0942041196	0.01	0.962972120244	0.430936578569	2.01	0.302207878828
25485484	637269158	1338.0	0.221848749616	0.931497620576	ZSLZBFCDCINBPY-UHFFFAOYSA-N	0.0		flat tautomer	637269158	2673.0	104.801342913	0.01	0.443697499233	0.931497620576	2.01	0.301902143878
41413719	637265180	648.0	0.214670164989	0.931497620576	ZSLZBFCDCINBPY-UHFFFAOYSA-N	0.0		flat tautomer	637265180	2838.0	1.00877392431	0.01	0.429340329978	0.931497620576	2.01	0.29942969867
41444996	637269593	2252.0	0.420216403383	0.931497620576	ZSLZBFCDCINBPY-UHFFFAOYSA-N	0.0		flat tautomer	637269593		179.177831921	0.01	0.840432806766	0.931497620576	1.01	0.298195805432
44132807	637266842	6211.0	0.443697499233	0.430936578569	ZSLZBFCDCINBPY-UHFFFAOYSA-N	0.0		flat tautomer	637266842	462.0	3.0	0.01	0.887394998465	0.430936578569	2.01	0.296095357645
44132808	637266842	6211.0	0.443697499233	0.430936578569	ZSLZBFCDCINBPY-UHFFFAOYSA-N	0.0		flat tautomer	637266842	2322.0	3.0	0.01	0.887394998465	0.430936578569	2.01	0.296095357645
44132809	637266842	6211.0	0.443697499233	0.430936578569	ZSLZBFCDCINBPY-UHFFFAOYSA-N	0.0		flat tautomer	637266842	3293.0	3.0	0.01	0.887394998465	0.430936578569	2.01	0.296095357645
20910500	637276567	12637.0	0.431798275933	0.430936578569	ZSLZBFCDCINBPY-UHFFFAOYSA-N	0.0		flat tautomer	637276567	15353.0	200.0	0.01	0.863596551866	0.430936578569	2.01	0.294089879273
44133335	637267387	6211.0	0.431798275933	0.430936578569	ZSLZBFCDCINBPY-UHFFFAOYSA-N	0.0		flat tautomer	637267387	1207.0	200.0	0.01	0.863596551866	0.430936578569	2.01	0.294089879273
41445018	637269593	2252.0	0.420216403383	0.430936578569	ZSLZBFCDCINBPY-UHFFFAOYSA-N	0.0		flat tautomer	637269593	13961.0	200.0	0.01	0.840432806766	0.430936578569	2.01	0.292097677197
41445019	637269593	2252.0	0.420216403383	0.430936578569	ZSLZBFCDCINBPY-UHFFFAOYSA-N	0.0		flat tautomer	637269593	13216.0	179.177831921	0.01	0.840432806766	0.430936578569	2.01	0.292097677197
57548673	637265471	13088.0	0.420216403383	0.430936578569	ZSLZBFCDCINBPY-UHFFFAOYSA-N	0.0		flat tautomer	637265471	4455.0	3.69250396209	0.01	0.840432806766	0.430936578569	2.01	0.292097677197
57548674	637265471	13236.0	0.420216403383	0.430936578569	ZSLZBFCDCINBPY-UHFFFAOYSA-N	0.0		flat tautomer	637265471	4455.0	3.69250396209	0.01	0.840432806766	0.430936578569	2.01	0.292097677197
57548675	637265471	14017.0	0.420216403383	0.430936578569	ZSLZBFCDCINBPY-UHFFFAOYSA-N	0.0		flat tautomer	637265471	4455.0	3.69250396209	0.01	0.840432806766	0.430936578569	2.01	0.292097677197
57548676	637265471	14202.0	0.420216403383	0.430936578569	ZSLZBFCDCINBPY-UHFFFAOYSA-N	0.0		flat tautomer	637265471	4455.0	3.69250396209	0.01	0.840432806766	0.430936578569	2.01	0.292097677197
57548677	637265471	16684.0	0.420216403383	0.430936578569	ZSLZBFCDCINBPY-UHFFFAOYSA-N	0.0		flat tautomer	637265471	4455.0	3.69250396209	0.01	0.840432806766	0.430936578569	2.01	0.292097677197
57548678	637265471	16820.0	0.420216403383	0.430936578569	ZSLZBFCDCINBPY-UHFFFAOYSA-N	0.0		flat tautomer	637265471	4455.0	3.69250396209	0.01	0.840432806766	0.430936578569	2.01	0.292097677197
28356554	637265191	2252.0	0.187086643357	0.931497620576	ZSLZBFCDCINBPY-UHFFFAOYSA-N	0.0		flat tautomer	637265191	4116.0	37.8210230527	0.01	0.374173286714	0.931497620576	2.01	0.289309467883
28356555	637265191	2252.0	0.187086643357	0.931497620576	ZSLZBFCDCINBPY-UHFFFAOYSA-N	0.0		flat tautomer	637265191	1157.0	33.6401645177	0.01	0.374173286714	0.931497620576	2.01	0.289309467883
28356556	637265191	2252.0	0.187086643357	0.931497620576	ZSLZBFCDCINBPY-UHFFFAOYSA-N	0.0		flat tautomer	637265191	2964.0	33.6401645177	0.01	0.374173286714	0.931497620576	2.01	0.289309467883
28356567	637265191	2252.0	0.187086643357	0.931497620576	ZSLZBFCDCINBPY-UHFFFAOYSA-N	0.0		flat tautomer	637265191	1248.0	32.2580609223	0.01	0.374173286714	0.931497620576	2.01	0.289309467883
53983797	637270377	12637.0	0.187086643357	0.931497620576	ZSLZBFCDCINBPY-UHFFFAOYSA-N	0.0		flat tautomer	637270377	5941.0	55.7121982701	0.01	0.374173286714	0.931497620576	2.01	0.289309467883
39772116	637270972	12492.0	94.6925039621	0.931497620576	ZSLZBFCDCINBPY-UHFFFAOYSA-N	1.0	CRFNGMNYKDXRTN-HDRJHVAISA-N	direct	637270972	648.0	133.038104526	0.01	189.385007924	0.465748810288	2.01	0.28847843989
39772117	637270972	12492.0	94.6925039621	0.931497620576	ZSLZBFCDCINBPY-UHFFFAOYSA-N	1.0	CRFNGMNYKDXRTN-HDRJHVAISA-N	direct	637270972	4913.0	133.038104526	0.01	189.385007924	0.465748810288	2.01	0.28847843989
39772120	637270972	12492.0	94.6925039621	0.931497620576	ZSLZBFCDCINBPY-UHFFFAOYSA-N	1.0	CRFNGMNYKDXRTN-HDRJHVAISA-N	direct	637270972	6196.0	132.044793462	0.01	189.385007924	0.465748810288	2.01	0.28847843989
39772121	637270972	12492.0	94.6925039621	0.931497620576	ZSLZBFCDCINBPY-UHFFFAOYSA-N	1.0	CRFNGMNYKDXRTN-HDRJHVAISA-N	direct	637270972	6685.0	132.044793462	0.01	189.385007924	0.465748810288	2.01	0.28847843989
23525704	637268139	3917.0	0.397940008672	0.430936578569	ZSLZBFCDCINBPY-UHFFFAOYSA-N	0.0		flat tautomer	637268139	4134.0	0.585026652029	0.01	0.795880017344	0.430936578569	2.01	0.288147100851
23525705	637268139	3917.0	0.397940008672	0.430936578569	ZSLZBFCDCINBPY-UHFFFAOYSA-N	0.0		flat tautomer	637268139	4789.0	0.585026652029	0.01	0.795880017344	0.430936578569	2.01	0.288147100851
23525706	637268139	3917.0	0.397940008672	0.430936578569	ZSLZBFCDCINBPY-UHFFFAOYSA-N	0.0		flat tautomer	637268139	6492.0	0.585026652029	0.01	0.795880017344	0.430936578569	2.01	0.288147100851
57550502	637271501	1417.0	0.397940008672	0.430936578569	ZSLZBFCDCINBPY-UHFFFAOYSA-N	0.0		flat tautomer	637271501	5917.0	15.1191864077	0.01	0.795880017344	0.430936578569	2.01	0.288147100851
57551279	637265333	14491.0	0.180456064458	0.931497620576	ZSLZBFCDCINBPY-UHFFFAOYSA-N	0.0		flat tautomer	637265333	16499.0	141.062983893	0.01	0.360912128916	0.931497620576	2.01	0.286711307429
57551280	637265333	15140.0	0.180456064458	0.931497620576	ZSLZBFCDCINBPY-UHFFFAOYSA-N	0.0		flat tautomer	637265333	16499.0	141.062983893	0.01	0.360912128916	0.931497620576	2.01	0.286711307429
57551281	637265333	15359.0	0.180456064458	0.931497620576	ZSLZBFCDCINBPY-UHFFFAOYSA-N	0.0		flat tautomer	637265333	16499.0	141.062983893	0.01	0.360912128916	0.931497620576	2.01	0.286711307429
57551282	637265333	15974.0	0.180456064458	0.931497620576	ZSLZBFCDCINBPY-UHFFFAOYSA-N	0.0		flat tautomer	637265333	16499.0	141.062983893	0.01	0.360912128916	0.931497620576	2.01	0.286711307429
57551283	637265333	16273.0	0.180456064458	0.931497620576	ZSLZBFCDCINBPY-UHFFFAOYSA-N	0.0		flat tautomer	637265333	16499.0	141.062983893	0.01	0.360912128916	0.931497620576	2.01	0.286711307429
52080666	637267021	4265.0	91.8477116556	0.931497620576	ZSLZBFCDCINBPY-UHFFFAOYSA-N	1.0	CRFNGMNYKDXRTN-CITAKDKDSA-N	direct	637267021	12999.0	200.0	0.01	183.695423311	0.465748810288	2.01	0.286286945962
52080667	637267021	4265.0	91.8477116556	0.931497620576	ZSLZBFCDCINBPY-UHFFFAOYSA-N	1.0	CRFNGMNYKDXRTN-CITAKDKDSA-N	direct	637267021	16499.0	200.0	0.01	183.695423311	0.465748810288	2.01	0.286286945962
44132857	637266785	6211.0	0.38721614328	0.430936578569	ZSLZBFCDCINBPY-UHFFFAOYSA-N	0.0		flat tautomer	637266785	13243.0	31.4762535332	0.01	0.774432286561	0.430936578569	2.01	0.286185889457
39796151	637271237	12492.0	89.4841261563	0.931497620576	ZSLZBFCDCINBPY-UHFFFAOYSA-N	1.0	CRFNGMNYKDXRTN-HDRJHVAISA-N	direct	637271237	648.0	141.220403509	0.01	178.968252313	0.465748810288	2.01	0.284427091858
39796152	637271237	12492.0	89.4841261563	0.931497620576	ZSLZBFCDCINBPY-UHFFFAOYSA-N	1.0	CRFNGMNYKDXRTN-HDRJHVAISA-N	direct	637271237	4913.0	141.220403509	0.01	178.968252313	0.465748810288	2.01	0.284427091858
39796156	637271237	12492.0	89.4841261563	0.931497620576	ZSLZBFCDCINBPY-UHFFFAOYSA-N	1.0	CRFNGMNYKDXRTN-HDRJHVAISA-N	direct	637271237	6685.0	135.118045029	0.01	178.968252313	0.465748810288	2.01	0.284427091858
39796159	637271237	12492.0	89.4841261563	0.931497620576	ZSLZBFCDCINBPY-UHFFFAOYSA-N	1.0	CRFNGMNYKDXRTN-HDRJHVAISA-N	direct	637271237	16183.0	134.935542011	0.01	178.968252313	0.465748810288	2.01	0.284427091858
39796164	637271237	12492.0	89.4841261563	0.931497620576	ZSLZBFCDCINBPY-UHFFFAOYSA-N	1.0	CRFNGMNYKDXRTN-HDRJHVAISA-N	direct	637271237	6196.0	130.131355562	0.01	178.968252313	0.465748810288	2.01	0.284427091858
56653964	637269691	5918.0	89.2749054789	0.931497620576	ZSLZBFCDCINBPY-UHFFFAOYSA-N	1.0	CRFNGMNYKDXRTN-CITAKDKDSA-N	direct	637269691	4129.0	150.913640169	0.01	178.549810958	0.465748810288	2.01	0.284260692861
56876077	637270075	1536.0	0.173925197299	0.931497620576	ZSLZBFCDCINBPY-UHFFFAOYSA-N	0.0		flat tautomer	637270075	3650.0	200.0	0.01	0.347850394598	0.931497620576	2.01	0.284081254351
39756471	637269675	12492.0	88.3979400087	0.931497620576	ZSLZBFCDCINBPY-UHFFFAOYSA-N	1.0	CRFNGMNYKDXRTN-HDRJHVAISA-N	direct	637269675	3644.0	200.0	0.01	176.795880017	0.465748810288	2.01	0.283560018895
57548790	637271104	5918.0	88.0619809025	0.931497620576	ZSLZBFCDCINBPY-UHFFFAOYSA-N	1.0	CRFNGMNYKDXRTN-CITAKDKDSA-N	direct	637271104	4129.0	178.420216403	0.01	176.123961805	0.465748810288	2.01	0.283290214409
23529398	637269635	3917.0	1.04095860768	0.430936578569	ZSLZBFCDCINBPY-UHFFFAOYSA-N	0.0		flat tautomer	637269635	4546.0	0.36653154442	0.01	0.733063088841	0.430936578569	2.01	0.282284929135
44132877	637264922	6211.0	0.36653154442	0.430936578569	ZSLZBFCDCINBPY-UHFFFAOYSA-N	0.0		flat tautomer	637264922	2921.0	7.94692155652	0.01	0.733063088841	0.430936578569	2.01	0.282284929135
44133081	637271983	6211.0	0.36653154442	0.430936578569	ZSLZBFCDCINBPY-UHFFFAOYSA-N	0.0		flat tautomer	637271983	5131.0	0.721246399047	0.01	0.733063088841	0.430936578569	2.01	0.282284929135
44132876	637264922	6211.0	0.36653154442	0.430936578569	ZSLZBFCDCINBPY-UHFFFAOYSA-N	0.0		flat tautomer	637264922	133.0	9.18575240427	0.01	0.733063088841	0.430936578569	2.01	0.282284929135
57129370	637267849	3443.0	0.36653154442	0.430936578569	ZSLZBFCDCINBPY-UHFFFAOYSA-N	0.0		flat tautomer	637267849	4869.0	11.2628073573	0.01	0.733063088841	0.430936578569	2.01	0.282284929135
25510543	637265264	6373.0	0.552841968658	0.931497620576	ZSLZBFCDCINBPY-UHFFFAOYSA-N	0.0		flat tautomer	637265264	3303.0	0.167491087294	0.01	0.334982174588	0.931497620576	2.01	0.281416706594
57548937	637269144	5918.0	84.6946486306	0.931497620576	ZSLZBFCDCINBPY-UHFFFAOYSA-N	1.0	CRFNGMNYKDXRTN-CITAKDKDSA-N	direct	637269144	4129.0	200.0	0.01	169.389297261	0.465748810288	2.01	0.28054236457
56876029	637265856	1536.0	0.356547323514	0.430936578569	ZSLZBFCDCINBPY-UHFFFAOYSA-N	0.0		flat tautomer	637265856	14386.0	13.8068754016	0.01	0.713094647028	0.430936578569	2.01	0.280342633195
56876030	637265856	1536.0	0.356547323514	0.430936578569	ZSLZBFCDCINBPY-UHFFFAOYSA-N	0.0		flat tautomer	637265856	14929.0	13.8068754016	0.01	0.713094647028	0.430936578569	2.01	0.280342633195
56876031	637265856	1536.0	0.356547323514	0.430936578569	ZSLZBFCDCINBPY-UHFFFAOYSA-N	0.0		flat tautomer	637265856	12886.0	12.2298847052	0.01	0.713094647028	0.430936578569	2.01	0.280342633195
41327906	637269857	10179.0	0.346787486225	0.430936578569	ZSLZBFCDCINBPY-UHFFFAOYSA-N	0.0		flat tautomer	637269857	3155.0	1.69897000434	0.01	0.693574972449	0.430936578569	2.01	0.278404151758
56688919	637271446	2252.0	0.602059991328	0.430936578569	ZSLZBFCDCINBPY-UHFFFAOYSA-N	0.0		flat tautomer	637271446	781.0	0.346787486225	0.01	0.693574972449	0.430936578569	2.01	0.278404151758
56688920	637271446	2252.0	0.602059991328	0.430936578569	ZSLZBFCDCINBPY-UHFFFAOYSA-N	0.0		flat tautomer	637271446	2230.0	0.346787486225	0.01	0.693574972449	0.430936578569	2.01	0.278404151758
57551246	637264830	12637.0	0.346787486225	0.430936578569	ZSLZBFCDCINBPY-UHFFFAOYSA-N	0.0		flat tautomer	637264830	2043.0	7.21183162886	0.01	0.693574972449	0.430936578569	2.01	0.278404151758
57551247	637264830	12637.0	0.346787486225	0.430936578569	ZSLZBFCDCINBPY-UHFFFAOYSA-N	0.0		flat tautomer	637264830	2690.0	7.21183162886	0.01	0.693574972449	0.430936578569	2.01	0.278404151758
57551248	637264830	12637.0	0.346787486225	0.430936578569	ZSLZBFCDCINBPY-UHFFFAOYSA-N	0.0		flat tautomer	637264830	7837.0	6.15552282425	0.01	0.693574972449	0.430936578569	2.01	0.278404151758
23524768	637271029	3917.0	0.337242168318	0.430936578569	ZSLZBFCDCINBPY-UHFFFAOYSA-N	0.0		flat tautomer	637271029	16111.0	7.00086945871	0.01	0.674484336637	0.430936578569	2.01	0.276468286797
23524769	637271029	3917.0	0.337242168318	0.430936578569	ZSLZBFCDCINBPY-UHFFFAOYSA-N	0.0		flat tautomer	637271029	4924.0	6.20901152491	0.01	0.674484336637	0.430936578569	2.01	0.276468286797
25655696	637270973	1420.0	78.5816987087	0.931497620576	ZSLZBFCDCINBPY-UHFFFAOYSA-N	1.0	CRFNGMNYKDXRTN-CITAKDKDSA-N	direct	637270973	2321.0	110.835647144	0.01	157.163397417	0.465748810288	2.01	0.275337150598
24762299	637268082	3132.0	0.327902142064	0.430936578569	ZSLZBFCDCINBPY-UHFFFAOYSA-N	0.0		flat tautomer	637268082	1536.0	69.1917890271	0.01	0.655804284129	0.430936578569	2.01	0.274533860092
44133047	637264504	6211.0	0.327902142064	0.430936578569	ZSLZBFCDCINBPY-UHFFFAOYSA-N	0.0		flat tautomer	637264504	337.0	0.52287874528	0.01	0.655804284129	0.430936578569	2.01	0.274533860092
44133048	637264504	6211.0	0.327902142064	0.430936578569	ZSLZBFCDCINBPY-UHFFFAOYSA-N	0.0		flat tautomer	637264504	4086.0	0.52287874528	0.01	0.655804284129	0.430936578569	2.01	0.274533860092
44133049	637264504	6211.0	0.327902142064	0.430936578569	ZSLZBFCDCINBPY-UHFFFAOYSA-N	0.0		flat tautomer	637264504	4685.0	0.52287874528	0.01	0.655804284129	0.430936578569	2.01	0.274533860092
44133050	637264504	6211.0	0.327902142064	0.430936578569	ZSLZBFCDCINBPY-UHFFFAOYSA-N	0.0		flat tautomer	637264504	9871.0	0.52287874528	0.01	0.655804284129	0.430936578569	2.01	0.274533860092
44133051	637264504	6211.0	0.327902142064	0.430936578569	ZSLZBFCDCINBPY-UHFFFAOYSA-N	0.0		flat tautomer	637264504	10068.0	0.52287874528	0.01	0.655804284129	0.430936578569	2.01	0.274533860092
44133052	637264504	6211.0	0.327902142064	0.430936578569	ZSLZBFCDCINBPY-UHFFFAOYSA-N	0.0		flat tautomer	637264504	11160.0	0.52287874528	0.01	0.655804284129	0.430936578569	2.01	0.274533860092
25471692	637270576	172.0	0.327902142064	0.430936578569	ZSLZBFCDCINBPY-UHFFFAOYSA-N	0.0		flat tautomer	637270576	4687.0	60.5376020021	0.01	0.655804284129	0.430936578569	2.01	0.274533860092
39628965	637266634	2323.0	0.318758762624	0.430936578569	ZSLZBFCDCINBPY-UHFFFAOYSA-N	0.0		flat tautomer	637266634	4455.0	1.52287874528	0.01	0.637517525249	0.430936578569	2.01	0.272599707911
57551028	637266488	6004.0	0.318758762624	0.430936578569	ZSLZBFCDCINBPY-UHFFFAOYSA-N	0.0		flat tautomer	637266488	53.0	1.92081875395	0.01	0.637517525249	0.430936578569	2.01	0.272599707911
55106046	637266558	1536.0	0.309803919971	0.430936578569	ZSLZBFCDCINBPY-UHFFFAOYSA-N	0.0		flat tautomer	637266558	4924.0	7.86327943284	0.01	0.619607839943	0.430936578569	2.01	0.27066467589
53886437	637264721	143.0	0.568636235841	0.430936578569	ZSLZBFCDCINBPY-UHFFFAOYSA-N	0.0		flat tautomer	637264721	2839.0	0.309803919971	0.01	0.619607839943	0.430936578569	2.01	0.27066467589
53886438	637264721	143.0	0.568636235841	0.430936578569	ZSLZBFCDCINBPY-UHFFFAOYSA-N	0.0		flat tautomer	637264721	4210.0	0.309803919971	0.01	0.619607839943	0.430936578569	2.01	0.27066467589
57478282	637267384	202.0	1.14874165128	0.430936578569	ZSLZBFCDCINBPY-UHFFFAOYSA-N	0.0		flat tautomer	637267384	9759.0	0.309803919971	0.01	0.619607839943	0.430936578569	2.01	0.27066467589
57478286	637267384	1390.0	1.14874165128	0.430936578569	ZSLZBFCDCINBPY-UHFFFAOYSA-N	0.0		flat tautomer	637267384	9759.0	0.309803919971	0.01	0.619607839943	0.430936578569	2.01	0.27066467589
57478290	637267384	1864.0	1.14874165128	0.430936578569	ZSLZBFCDCINBPY-UHFFFAOYSA-N	0.0		flat tautomer	637267384	9759.0	0.309803919971	0.01	0.619607839943	0.430936578569	2.01	0.27066467589
57478294	637267384	2020.0	1.14874165128	0.430936578569	ZSLZBFCDCINBPY-UHFFFAOYSA-N	0.0		flat tautomer	637267384	9759.0	0.309803919971	0.01	0.619607839943	0.430936578569	2.01	0.27066467589
57549905	637276587	383.0	0.301029995664	0.430936578569	ZSLZBFCDCINBPY-UHFFFAOYSA-N	0.0		flat tautomer	637276587	13631.0	15.416801226	0.01	0.602059991328	0.430936578569	2.01	0.268727614042
57549906	637276587	383.0	0.301029995664	0.430936578569	ZSLZBFCDCINBPY-UHFFFAOYSA-N	0.0		flat tautomer	637276587	7620.0	14.7121982701	0.01	0.602059991328	0.430936578569	2.01	0.268727614042
57549907	637276587	383.0	0.301029995664	0.430936578569	ZSLZBFCDCINBPY-UHFFFAOYSA-N	0.0		flat tautomer	637276587	16795.0	14.2932822177	0.01	0.602059991328	0.430936578569	2.01	0.268727614042
57549908	637276587	383.0	0.301029995664	0.430936578569	ZSLZBFCDCINBPY-UHFFFAOYSA-N	0.0		flat tautomer	637276587	13816.0	13.7281583935	0.01	0.602059991328	0.430936578569	2.01	0.268727614042
57549909	637276587	13249.0	0.301029995664	0.430936578569	ZSLZBFCDCINBPY-UHFFFAOYSA-N	0.0		flat tautomer	637276587	13631.0	15.416801226	0.01	0.602059991328	0.430936578569	2.01	0.268727614042
57549910	637276587	13249.0	0.301029995664	0.430936578569	ZSLZBFCDCINBPY-UHFFFAOYSA-N	0.0		flat tautomer	637276587	7620.0	14.7121982701	0.01	0.602059991328	0.430936578569	2.01	0.268727614042
57549911	637276587	13249.0	0.301029995664	0.430936578569	ZSLZBFCDCINBPY-UHFFFAOYSA-N	0.0		flat tautomer	637276587	16795.0	14.2932822177	0.01	0.602059991328	0.430936578569	2.01	0.268727614042
57549912	637276587	13249.0	0.301029995664	0.430936578569	ZSLZBFCDCINBPY-UHFFFAOYSA-N	0.0		flat tautomer	637276587	13816.0	13.7281583935	0.01	0.602059991328	0.430936578569	2.01	0.268727614042
57549913	637276587	16587.0	0.301029995664	0.430936578569	ZSLZBFCDCINBPY-UHFFFAOYSA-N	0.0		flat tautomer	637276587	13631.0	15.416801226	0.01	0.602059991328	0.430936578569	2.01	0.268727614042
57549914	637276587	16587.0	0.301029995664	0.430936578569	ZSLZBFCDCINBPY-UHFFFAOYSA-N	0.0		flat tautomer	637276587	7620.0	14.7121982701	0.01	0.602059991328	0.430936578569	2.01	0.268727614042
57549915	637276587	16587.0	0.301029995664	0.430936578569	ZSLZBFCDCINBPY-UHFFFAOYSA-N	0.0		flat tautomer	637276587	16795.0	14.2932822177	0.01	0.602059991328	0.430936578569	2.01	0.268727614042
57549916	637276587	16587.0	0.301029995664	0.430936578569	ZSLZBFCDCINBPY-UHFFFAOYSA-N	0.0		flat tautomer	637276587	13816.0	13.7281583935	0.01	0.602059991328	0.430936578569	2.01	0.268727614042
22469608	637270012	10238.0	0.431798275933	0.430936578569	ZSLZBFCDCINBPY-UHFFFAOYSA-N	0.0		flat tautomer	637270012	5502.0	0.283996656365	0.01	0.56799331273	0.430936578569	2.01	0.264842793341
22469609	637270012	12046.0	0.431798275933	0.430936578569	ZSLZBFCDCINBPY-UHFFFAOYSA-N	0.0		flat tautomer	637270012	5502.0	0.283996656365	0.01	0.56799331273	0.430936578569	2.01	0.264842793341
22469610	637270012	16587.0	0.431798275933	0.430936578569	ZSLZBFCDCINBPY-UHFFFAOYSA-N	0.0		flat tautomer	637270012	5502.0	0.283996656365	0.01	0.56799331273	0.430936578569	2.01	0.264842793341
41308205	637271646	15198.0	0.283996656365	0.430936578569	ZSLZBFCDCINBPY-UHFFFAOYSA-N	0.0		flat tautomer	637271646	13540.0	11.208309351	0.01	0.56799331273	0.430936578569	2.01	0.264842793341
41308206	637271646	15198.0	0.283996656365	0.430936578569	ZSLZBFCDCINBPY-UHFFFAOYSA-N	0.0		flat tautomer	637271646	14444.0	11.208309351	0.01	0.56799331273	0.430936578569	2.01	0.264842793341
41308207	637271646	15198.0	0.283996656365	0.430936578569	ZSLZBFCDCINBPY-UHFFFAOYSA-N	0.0		flat tautomer	637271646	15002.0	11.208309351	0.01	0.56799331273	0.430936578569	2.01	0.264842793341
41308208	637271646	15198.0	0.283996656365	0.430936578569	ZSLZBFCDCINBPY-UHFFFAOYSA-N	0.0		flat tautomer	637271646	15009.0	11.208309351	0.01	0.56799331273	0.430936578569	2.01	0.264842793341
41308209	637271646	15198.0	0.283996656365	0.430936578569	ZSLZBFCDCINBPY-UHFFFAOYSA-N	0.0		flat tautomer	637271646	16453.0	11.208309351	0.01	0.56799331273	0.430936578569	2.01	0.264842793341
41308210	637271646	16587.0	0.283996656365	0.430936578569	ZSLZBFCDCINBPY-UHFFFAOYSA-N	0.0		flat tautomer	637271646	13540.0	11.208309351	0.01	0.56799331273	0.430936578569	2.01	0.264842793341
41308211	637271646	16587.0	0.283996656365	0.430936578569	ZSLZBFCDCINBPY-UHFFFAOYSA-N	0.0		flat tautomer	637271646	14444.0	11.208309351	0.01	0.56799331273	0.430936578569	2.01	0.264842793341
41308212	637271646	16587.0	0.283996656365	0.430936578569	ZSLZBFCDCINBPY-UHFFFAOYSA-N	0.0		flat tautomer	637271646	15002.0	11.208309351	0.01	0.56799331273	0.430936578569	2.01	0.264842793341
41308213	637271646	16587.0	0.283996656365	0.430936578569	ZSLZBFCDCINBPY-UHFFFAOYSA-N	0.0		flat tautomer	637271646	15009.0	11.208309351	0.01	0.56799331273	0.430936578569	2.01	0.264842793341
41308214	637271646	16587.0	0.283996656365	0.430936578569	ZSLZBFCDCINBPY-UHFFFAOYSA-N	0.0		flat tautomer	637271646	16453.0	11.208309351	0.01	0.56799331273	0.430936578569	2.01	0.264842793341
23536652	637270293	6211.0	0.130768280269	0.931497620576	ZSLZBFCDCINBPY-UHFFFAOYSA-N	0.0		flat tautomer	637270293	3992.0	200.0	0.01	0.261536560538	0.931497620576	2.01	0.264531597012
57551221	637268648	12637.0	0.275724130399	0.430936578569	ZSLZBFCDCINBPY-UHFFFAOYSA-N	0.0		flat tautomer	637268648	12873.0	14.0777937226	0.01	0.551448260798	0.430936578569	2.01	0.262892712235
57551222	637268648	12637.0	0.275724130399	0.430936578569	ZSLZBFCDCINBPY-UHFFFAOYSA-N	0.0		flat tautomer	637268648	15486.0	12.7670038896	0.01	0.551448260798	0.430936578569	2.01	0.262892712235
57497068	637270247	12637.0	0.275724130399	0.430936578569	ZSLZBFCDCINBPY-UHFFFAOYSA-N	0.0		flat tautomer	637270247	5131.0	0.52287874528	0.01	0.551448260798	0.430936578569	2.01	0.262892712235
57497069	637270247	12637.0	0.275724130399	0.430936578569	ZSLZBFCDCINBPY-UHFFFAOYSA-N	0.0		flat tautomer	637270247	5986.0	0.52287874528	0.01	0.551448260798	0.430936578569	2.01	0.262892712235
56729328	637266195	1417.0	0.119186407719	0.931497620576	ZSLZBFCDCINBPY-UHFFFAOYSA-N	0.0		flat tautomer	637266195	1580.0	17.2740883677	0.01	0.238372815438	0.931497620576	2.01	0.258469101621
57533423	637269264	2252.0	0.119186407719	0.931497620576	ZSLZBFCDCINBPY-UHFFFAOYSA-N	0.0		flat tautomer	637269264	4503.0	0.52287874528	0.01	0.238372815438	0.931497620576	2.01	0.258469101621
57533424	637269264	2252.0	0.119186407719	0.931497620576	ZSLZBFCDCINBPY-UHFFFAOYSA-N	0.0		flat tautomer	637269264	2898.0	0.481486060122	0.01	0.238372815438	0.931497620576	2.01	0.258469101621
53234519	637266665	1417.0	0.251811972994	0.430936578569	ZSLZBFCDCINBPY-UHFFFAOYSA-N	0.0		flat tautomer	637266665	16085.0	32.1877553032	0.01	0.503623945988	0.430936578569	2.01	0.25699752863
57551267	637265649	13388.0	0.113509274828	0.931497620576	ZSLZBFCDCINBPY-UHFFFAOYSA-N	0.0		flat tautomer	637265649	5763.0	3.06600683617	0.01	0.227018549655	0.931497620576	2.01	0.255334669757
57551268	637265649	16955.0	0.113509274828	0.931497620576	ZSLZBFCDCINBPY-UHFFFAOYSA-N	0.0		flat tautomer	637265649	5763.0	3.06600683617	0.01	0.227018549655	0.931497620576	2.01	0.255334669757
25989846	637264988	996.0	0.244125144328	0.430936578569	ZSLZBFCDCINBPY-UHFFFAOYSA-N	0.0		flat tautomer	637264988	15161.0	18.8894102897	0.01	0.488250288655	0.430936578569	2.01	0.255013388116
57139875	637272033	12637.0	0.236572006437	0.430936578569	ZSLZBFCDCINBPY-UHFFFAOYSA-N	0.0		flat tautomer	637272033	133.0	32.6179829574	0.01	0.473144012874	0.430936578569	2.01	0.253017576396
57139876	637272033	12637.0	0.236572006437	0.430936578569	ZSLZBFCDCINBPY-UHFFFAOYSA-N	0.0		flat tautomer	637272033	2921.0	29.290730039	0.01	0.473144012874	0.430936578569	2.01	0.253017576396
25490491	637270174	1338.0	0.236572006437	0.430936578569	ZSLZBFCDCINBPY-UHFFFAOYSA-N	0.0		flat tautomer	637270174	13029.0	200.0	0.01	0.473144012874	0.430936578569	2.01	0.253017576396
25490492	637270174	1338.0	0.236572006437	0.430936578569	ZSLZBFCDCINBPY-UHFFFAOYSA-N	0.0		flat tautomer	637270174	13138.0	200.0	0.01	0.473144012874	0.430936578569	2.01	0.253017576396
39628923	637267433	2323.0	0.10790539731	0.931497620576	ZSLZBFCDCINBPY-UHFFFAOYSA-N	0.0		flat tautomer	637267433	12912.0	39.248720896	0.01	0.215810794619	0.931497620576	2.01	0.252123160601
56646365	637270426	3132.0	0.10790539731	0.931497620576	ZSLZBFCDCINBPY-UHFFFAOYSA-N	0.0		flat tautomer	637270426	12820.0	1.09691001301	0.01	0.215810794619	0.931497620576	2.01	0.252123160601
56646366	637270426	3132.0	0.10790539731	0.931497620576	ZSLZBFCDCINBPY-UHFFFAOYSA-N	0.0		flat tautomer	637270426	15191.0	1.09691001301	0.01	0.215810794619	0.931497620576	2.01	0.252123160601
56646367	637270426	3132.0	0.10790539731	0.931497620576	ZSLZBFCDCINBPY-UHFFFAOYSA-N	0.0		flat tautomer	637270426	15657.0	1.09691001301	0.01	0.215810794619	0.931497620576	2.01	0.252123160601
56646368	637270426	3132.0	0.10790539731	0.931497620576	ZSLZBFCDCINBPY-UHFFFAOYSA-N	0.0		flat tautomer	637270426	16074.0	1.09691001301	0.01	0.215810794619	0.931497620576	2.01	0.252123160601
56646369	637270426	3132.0	0.10790539731	0.931497620576	ZSLZBFCDCINBPY-UHFFFAOYSA-N	0.0		flat tautomer	637270426	16780.0	1.09691001301	0.01	0.215810794619	0.931497620576	2.01	0.252123160601
25485485	637269158	1338.0	0.221848749616	0.430936578569	ZSLZBFCDCINBPY-UHFFFAOYSA-N	0.0		flat tautomer	637269158	2673.0	104.801342913	0.01	0.443697499233	0.430936578569	2.01	0.248985524817
41413720	637265180	648.0	0.214670164989	0.430936578569	ZSLZBFCDCINBPY-UHFFFAOYSA-N	0.0		flat tautomer	637265180	2838.0	1.00877392431	0.01	0.429340329978	0.430936578569	2.01	0.246946443346
41445020	637269593	2252.0	0.420216403383	0.430936578569	ZSLZBFCDCINBPY-UHFFFAOYSA-N	0.0		flat tautomer	637269593		179.177831921	0.01	0.840432806766	0.430936578569	1.01	0.245928823691
57551309	637265410	14491.0	0.0915149811214	0.931497620576	ZSLZBFCDCINBPY-UHFFFAOYSA-N	0.0		flat tautomer	637265410	1685.0	0.853871964322	0.01	0.183029962243	0.931497620576	2.01	0.241949650641
57551310	637265410	15140.0	0.0915149811214	0.931497620576	ZSLZBFCDCINBPY-UHFFFAOYSA-N	0.0		flat tautomer	637265410	1685.0	0.853871964322	0.01	0.183029962243	0.931497620576	2.01	0.241949650641
57551311	637265410	15359.0	0.0915149811214	0.931497620576	ZSLZBFCDCINBPY-UHFFFAOYSA-N	0.0		flat tautomer	637265410	1685.0	0.853871964322	0.01	0.183029962243	0.931497620576	2.01	0.241949650641
57551312	637265410	15974.0	0.0915149811214	0.931497620576	ZSLZBFCDCINBPY-UHFFFAOYSA-N	0.0		flat tautomer	637265410	1685.0	0.853871964322	0.01	0.183029962243	0.931497620576	2.01	0.241949650641
57551313	637265410	16273.0	0.0915149811214	0.931497620576	ZSLZBFCDCINBPY-UHFFFAOYSA-N	0.0		flat tautomer	637265410	1685.0	0.853871964322	0.01	0.183029962243	0.931497620576	2.01	0.241949650641
41010185	637266344	3443.0	0.0915149811214	0.931497620576	ZSLZBFCDCINBPY-UHFFFAOYSA-N	0.0		flat tautomer	637266344	6022.0	200.0	0.01	0.183029962243	0.931497620576	2.01	0.241949650641
28356582	637265191	2252.0	0.187086643357	0.430936578569	ZSLZBFCDCINBPY-UHFFFAOYSA-N	0.0		flat tautomer	637265191	4116.0	37.8210230527	0.01	0.374173286714	0.430936578569	2.01	0.238600060172
28356583	637265191	2252.0	0.187086643357	0.430936578569	ZSLZBFCDCINBPY-UHFFFAOYSA-N	0.0		flat tautomer	637265191	1157.0	33.6401645177	0.01	0.374173286714	0.430936578569	2.01	0.238600060172
28356584	637265191	2252.0	0.187086643357	0.430936578569	ZSLZBFCDCINBPY-UHFFFAOYSA-N	0.0		flat tautomer	637265191	2964.0	33.6401645177	0.01	0.374173286714	0.430936578569	2.01	0.238600060172
28356595	637265191	2252.0	0.187086643357	0.430936578569	ZSLZBFCDCINBPY-UHFFFAOYSA-N	0.0		flat tautomer	637265191	1248.0	32.2580609223	0.01	0.374173286714	0.430936578569	2.01	0.238600060172
53983815	637270377	12637.0	0.187086643357	0.430936578569	ZSLZBFCDCINBPY-UHFFFAOYSA-N	0.0		flat tautomer	637270377	5941.0	55.7121982701	0.01	0.374173286714	0.430936578569	2.01	0.238600060172
39773446	637270972	12492.0	94.6925039621	0.430936578569	ZSLZBFCDCINBPY-UHFFFAOYSA-N	1.0	CRFNGMNYKDXRTN-HDRJHVAISA-N	direct	637270972	648.0	133.038104526	0.01	189.385007924	0.215468289284	2.01	0.237914692594
39773447	637270972	12492.0	94.6925039621	0.430936578569	ZSLZBFCDCINBPY-UHFFFAOYSA-N	1.0	CRFNGMNYKDXRTN-HDRJHVAISA-N	direct	637270972	4913.0	133.038104526	0.01	189.385007924	0.215468289284	2.01	0.237914692594
39773450	637270972	12492.0	94.6925039621	0.430936578569	ZSLZBFCDCINBPY-UHFFFAOYSA-N	1.0	CRFNGMNYKDXRTN-HDRJHVAISA-N	direct	637270972	6196.0	132.044793462	0.01	189.385007924	0.215468289284	2.01	0.237914692594
39773451	637270972	12492.0	94.6925039621	0.430936578569	ZSLZBFCDCINBPY-UHFFFAOYSA-N	1.0	CRFNGMNYKDXRTN-HDRJHVAISA-N	direct	637270972	6685.0	132.044793462	0.01	189.385007924	0.215468289284	2.01	0.237914692594
57551284	637265333	14491.0	0.180456064458	0.430936578569	ZSLZBFCDCINBPY-UHFFFAOYSA-N	0.0		flat tautomer	637265333	16499.0	141.062983893	0.01	0.360912128916	0.430936578569	2.01	0.236457298495
57551285	637265333	15140.0	0.180456064458	0.430936578569	ZSLZBFCDCINBPY-UHFFFAOYSA-N	0.0		flat tautomer	637265333	16499.0	141.062983893	0.01	0.360912128916	0.430936578569	2.01	0.236457298495
57551286	637265333	15359.0	0.180456064458	0.430936578569	ZSLZBFCDCINBPY-UHFFFAOYSA-N	0.0		flat tautomer	637265333	16499.0	141.062983893	0.01	0.360912128916	0.430936578569	2.01	0.236457298495
57551287	637265333	15974.0	0.180456064458	0.430936578569	ZSLZBFCDCINBPY-UHFFFAOYSA-N	0.0		flat tautomer	637265333	16499.0	141.062983893	0.01	0.360912128916	0.430936578569	2.01	0.236457298495
57551288	637265333	16273.0	0.180456064458	0.430936578569	ZSLZBFCDCINBPY-UHFFFAOYSA-N	0.0		flat tautomer	637265333	16499.0	141.062983893	0.01	0.360912128916	0.430936578569	2.01	0.236457298495
52080668	637267021	4265.0	91.8477116556	0.430936578569	ZSLZBFCDCINBPY-UHFFFAOYSA-N	1.0	CRFNGMNYKDXRTN-CITAKDKDSA-N	direct	637267021	12999.0	200.0	0.01	183.695423311	0.215468289284	2.01	0.236107317997
52080669	637267021	4265.0	91.8477116556	0.430936578569	ZSLZBFCDCINBPY-UHFFFAOYSA-N	1.0	CRFNGMNYKDXRTN-CITAKDKDSA-N	direct	637267021	16499.0	200.0	0.01	183.695423311	0.215468289284	2.01	0.236107317997
39797633	637271237	12492.0	89.4841261563	0.430936578569	ZSLZBFCDCINBPY-UHFFFAOYSA-N	1.0	CRFNGMNYKDXRTN-HDRJHVAISA-N	direct	637271237	648.0	141.220403509	0.01	178.968252313	0.215468289284	2.01	0.234573454261
39797634	637271237	12492.0	89.4841261563	0.430936578569	ZSLZBFCDCINBPY-UHFFFAOYSA-N	1.0	CRFNGMNYKDXRTN-HDRJHVAISA-N	direct	637271237	4913.0	141.220403509	0.01	178.968252313	0.215468289284	2.01	0.234573454261
39797638	637271237	12492.0	89.4841261563	0.430936578569	ZSLZBFCDCINBPY-UHFFFAOYSA-N	1.0	CRFNGMNYKDXRTN-HDRJHVAISA-N	direct	637271237	6685.0	135.118045029	0.01	178.968252313	0.215468289284	2.01	0.234573454261
39797641	637271237	12492.0	89.4841261563	0.430936578569	ZSLZBFCDCINBPY-UHFFFAOYSA-N	1.0	CRFNGMNYKDXRTN-HDRJHVAISA-N	direct	637271237	16183.0	134.935542011	0.01	178.968252313	0.215468289284	2.01	0.234573454261
39797646	637271237	12492.0	89.4841261563	0.430936578569	ZSLZBFCDCINBPY-UHFFFAOYSA-N	1.0	CRFNGMNYKDXRTN-HDRJHVAISA-N	direct	637271237	6196.0	130.131355562	0.01	178.968252313	0.215468289284	2.01	0.234573454261
56654004	637269691	5918.0	89.2749054789	0.430936578569	ZSLZBFCDCINBPY-UHFFFAOYSA-N	1.0	CRFNGMNYKDXRTN-CITAKDKDSA-N	direct	637269691	4129.0	150.913640169	0.01	178.549810958	0.215468289284	2.01	0.234436221246
56876078	637270075	1536.0	0.173925197299	0.430936578569	ZSLZBFCDCINBPY-UHFFFAOYSA-N	0.0		flat tautomer	637270075	3650.0	200.0	0.01	0.347850394598	0.430936578569	2.01	0.23428823425
39756599	637269675	12492.0	88.3979400087	0.430936578569	ZSLZBFCDCINBPY-UHFFFAOYSA-N	1.0	CRFNGMNYKDXRTN-HDRJHVAISA-N	direct	637269675	3644.0	200.0	0.01	176.795880017	0.215468289284	2.01	0.233858359582
57548814	637271104	5918.0	88.0619809025	0.430936578569	ZSLZBFCDCINBPY-UHFFFAOYSA-N	1.0	CRFNGMNYKDXRTN-CITAKDKDSA-N	direct	637271104	4129.0	178.420216403	0.01	176.123961805	0.215468289284	2.01	0.233635845721
25510544	637265264	6373.0	0.552841968658	0.430936578569	ZSLZBFCDCINBPY-UHFFFAOYSA-N	0.0		flat tautomer	637265264	3303.0	0.167491087294	0.01	0.334982174588	0.430936578569	2.01	0.232090721462
57548977	637269144	5918.0	84.6946486306	0.430936578569	ZSLZBFCDCINBPY-UHFFFAOYSA-N	1.0	CRFNGMNYKDXRTN-CITAKDKDSA-N	direct	637269144	4129.0	200.0	0.01	169.389297261	0.215468289284	2.01	0.231369631824
21046384	637269254	12637.0	0.0757207139381	0.931497620576	ZSLZBFCDCINBPY-UHFFFAOYSA-N	0.0		flat tautomer	637269254	3914.0	200.0	0.01	0.151441427876	0.931497620576	2.01	0.230757394022
25655705	637270973	1420.0	78.5816987087	0.430936578569	ZSLZBFCDCINBPY-UHFFFAOYSA-N	1.0	CRFNGMNYKDXRTN-CITAKDKDSA-N	direct	637270973	2321.0	110.835647144	0.01	157.163397417	0.215468289284	2.01	0.227076774158
26725202	637270974	1420.0	36.2700257143	0.931497620576	ZSLZBFCDCINBPY-UHFFFAOYSA-N	1.0	CRFNGMNYKDXRTN-CITAKDKDSA-N	direct	637270974	2321.0	113.946921557	0.01	72.5400514286	0.465748810288	2.01	0.226945421945
57144944	637268217	143.0	0.0655015487564	0.931497620576	ZSLZBFCDCINBPY-UHFFFAOYSA-N	0.0		flat tautomer	637268217	13831.0	93.6861327796	0.01	0.131003097513	0.931497620576	2.01	0.222543463574
57144945	637268217	143.0	0.0655015487564	0.931497620576	ZSLZBFCDCINBPY-UHFFFAOYSA-N	0.0		flat tautomer	637268217	15737.0	93.6861327796	0.01	0.131003097513	0.931497620576	2.01	0.222543463574
57126693	637270915	1480.0	0.318758762624	0.931497620576	ZSLZBFCDCINBPY-UHFFFAOYSA-N	1.0	CRFNGMNYKDXRTN-CITAKDKDSA-N	direct	637270915	13409.0	0.376750709602	1.0	0.637517525249	0.465748810288	2.01	0.219735382255
57126694	637270915	1480.0	0.318758762624	0.931497620576	ZSLZBFCDCINBPY-UHFFFAOYSA-N	1.0	CRFNGMNYKDXRTN-CITAKDKDSA-N	direct	637270915	13426.0	0.376750709602	1.0	0.637517525249	0.465748810288	2.01	0.219735382255
57126695	637270915	1480.0	0.318758762624	0.931497620576	ZSLZBFCDCINBPY-UHFFFAOYSA-N	1.0	CRFNGMNYKDXRTN-CITAKDKDSA-N	direct	637270915	13747.0	0.376750709602	1.0	0.637517525249	0.465748810288	2.01	0.219735382255
57126696	637270915	1480.0	0.318758762624	0.931497620576	ZSLZBFCDCINBPY-UHFFFAOYSA-N	1.0	CRFNGMNYKDXRTN-CITAKDKDSA-N	direct	637270915	14251.0	0.376750709602	1.0	0.637517525249	0.465748810288	2.01	0.219735382255
57126697	637270915	1480.0	0.318758762624	0.931497620576	ZSLZBFCDCINBPY-UHFFFAOYSA-N	1.0	CRFNGMNYKDXRTN-CITAKDKDSA-N	direct	637270915	14360.0	0.376750709602	1.0	0.637517525249	0.465748810288	2.01	0.219735382255
57126698	637270915	1480.0	0.318758762624	0.931497620576	ZSLZBFCDCINBPY-UHFFFAOYSA-N	1.0	CRFNGMNYKDXRTN-CITAKDKDSA-N	direct	637270915	14888.0	0.376750709602	1.0	0.637517525249	0.465748810288	2.01	0.219735382255
57126699	637270915	1480.0	0.318758762624	0.931497620576	ZSLZBFCDCINBPY-UHFFFAOYSA-N	1.0	CRFNGMNYKDXRTN-CITAKDKDSA-N	direct	637270915	14898.0	0.376750709602	1.0	0.637517525249	0.465748810288	2.01	0.219735382255
57126700	637270915	1480.0	0.318758762624	0.931497620576	ZSLZBFCDCINBPY-UHFFFAOYSA-N	1.0	CRFNGMNYKDXRTN-CITAKDKDSA-N	direct	637270915	14908.0	0.376750709602	1.0	0.637517525249	0.465748810288	2.01	0.219735382255
57126701	637270915	1480.0	0.318758762624	0.931497620576	ZSLZBFCDCINBPY-UHFFFAOYSA-N	1.0	CRFNGMNYKDXRTN-CITAKDKDSA-N	direct	637270915	16094.0	0.376750709602	1.0	0.637517525249	0.465748810288	2.01	0.219735382255
57126702	637270915	1480.0	0.318758762624	0.931497620576	ZSLZBFCDCINBPY-UHFFFAOYSA-N	1.0	CRFNGMNYKDXRTN-CITAKDKDSA-N	direct	637270915	16853.0	0.376750709602	1.0	0.637517525249	0.465748810288	2.01	0.219735382255
23536653	637270293	6211.0	0.130768280269	0.430936578569	ZSLZBFCDCINBPY-UHFFFAOYSA-N	0.0		flat tautomer	637270293	3992.0	200.0	0.01	0.261536560538	0.430936578569	2.01	0.218165189775
1927982	637269735	22.0	30.7619538969	0.931497620576	ZSLZBFCDCINBPY-UHFFFAOYSA-N	1.0	CRFNGMNYKDXRTN-CITAKDKDSA-N	direct	637269735	2138.0	61.440093375	0.01	61.5239077937	0.465748810288	2.01	0.217790002421
1927940	637269735	9575.0	30.5142785735	0.931497620576	ZSLZBFCDCINBPY-UHFFFAOYSA-N	1.0	CRFNGMNYKDXRTN-HDRJHVAISA-N	direct	637269735	2138.0	61.440093375	0.01	61.028557147	0.465748810288	2.01	0.2173502966
41444228	637269505	1854.0	0.0555173278498	0.931497620576	ZSLZBFCDCINBPY-UHFFFAOYSA-N	0.0		flat tautomer	637269505	648.0	3.56066730617	0.01	0.1110346557	0.931497620576	2.01	0.213530093083
56729331	637266195	1417.0	0.119186407719	0.430936578569	ZSLZBFCDCINBPY-UHFFFAOYSA-N	0.0		flat tautomer	637266195	1580.0	17.2740883677	0.01	0.238372815438	0.430936578569	2.01	0.213165312738
57533425	637269264	2252.0	0.119186407719	0.430936578569	ZSLZBFCDCINBPY-UHFFFAOYSA-N	0.0		flat tautomer	637269264	4503.0	0.52287874528	0.01	0.238372815438	0.430936578569	2.01	0.213165312738
57533426	637269264	2252.0	0.119186407719	0.430936578569	ZSLZBFCDCINBPY-UHFFFAOYSA-N	0.0		flat tautomer	637269264	2898.0	0.481486060122	0.01	0.238372815438	0.430936578569	2.01	0.213165312738
57551269	637265649	13388.0	0.113509274828	0.430936578569	ZSLZBFCDCINBPY-UHFFFAOYSA-N	0.0		flat tautomer	637265649	5763.0	3.06600683617	0.01	0.227018549655	0.430936578569	2.01	0.210580275902
57551270	637265649	16955.0	0.113509274828	0.430936578569	ZSLZBFCDCINBPY-UHFFFAOYSA-N	0.0		flat tautomer	637265649	5763.0	3.06600683617	0.01	0.227018549655	0.430936578569	2.01	0.210580275902
39628924	637267433	2323.0	0.10790539731	0.430936578569	ZSLZBFCDCINBPY-UHFFFAOYSA-N	0.0		flat tautomer	637267433	12912.0	39.248720896	0.01	0.215810794619	0.430936578569	2.01	0.207931671682
56646375	637270426	3132.0	0.10790539731	0.430936578569	ZSLZBFCDCINBPY-UHFFFAOYSA-N	0.0		flat tautomer	637270426	12820.0	1.09691001301	0.01	0.215810794619	0.430936578569	2.01	0.207931671682
56646376	637270426	3132.0	0.10790539731	0.430936578569	ZSLZBFCDCINBPY-UHFFFAOYSA-N	0.0		flat tautomer	637270426	15191.0	1.09691001301	0.01	0.215810794619	0.430936578569	2.01	0.207931671682
56646377	637270426	3132.0	0.10790539731	0.430936578569	ZSLZBFCDCINBPY-UHFFFAOYSA-N	0.0		flat tautomer	637270426	15657.0	1.09691001301	0.01	0.215810794619	0.430936578569	2.01	0.207931671682
56646378	637270426	3132.0	0.10790539731	0.430936578569	ZSLZBFCDCINBPY-UHFFFAOYSA-N	0.0		flat tautomer	637270426	16074.0	1.09691001301	0.01	0.215810794619	0.430936578569	2.01	0.207931671682
56646379	637270426	3132.0	0.10790539731	0.430936578569	ZSLZBFCDCINBPY-UHFFFAOYSA-N	0.0		flat tautomer	637270426	16780.0	1.09691001301	0.01	0.215810794619	0.430936578569	2.01	0.207931671682
25486940	637271814	1338.0	0.0457574905607	0.931497620576	ZSLZBFCDCINBPY-UHFFFAOYSA-N	0.0		flat tautomer	637271814	4232.0	0.552841968658	0.01	0.0915149811214	0.931497620576	2.01	0.203454593896
39629498	637264999	2323.0	0.0457574905607	0.931497620576	ZSLZBFCDCINBPY-UHFFFAOYSA-N	0.0		flat tautomer	637264999	13643.0	73.8124792792	0.01	0.0915149811213	0.931497620576	2.01	0.203454593896
57551314	637265410	14491.0	0.0915149811214	0.430936578569	ZSLZBFCDCINBPY-UHFFFAOYSA-N	0.0		flat tautomer	637265410	1685.0	0.853871964322	0.01	0.183029962243	0.430936578569	2.01	0.199541347969
57551315	637265410	15140.0	0.0915149811214	0.430936578569	ZSLZBFCDCINBPY-UHFFFAOYSA-N	0.0		flat tautomer	637265410	1685.0	0.853871964322	0.01	0.183029962243	0.430936578569	2.01	0.199541347969
57551316	637265410	15359.0	0.0915149811214	0.430936578569	ZSLZBFCDCINBPY-UHFFFAOYSA-N	0.0		flat tautomer	637265410	1685.0	0.853871964322	0.01	0.183029962243	0.430936578569	2.01	0.199541347969
57551317	637265410	15974.0	0.0915149811214	0.430936578569	ZSLZBFCDCINBPY-UHFFFAOYSA-N	0.0		flat tautomer	637265410	1685.0	0.853871964322	0.01	0.183029962243	0.430936578569	2.01	0.199541347969
57551318	637265410	16273.0	0.0915149811214	0.430936578569	ZSLZBFCDCINBPY-UHFFFAOYSA-N	0.0		flat tautomer	637265410	1685.0	0.853871964322	0.01	0.183029962243	0.430936578569	2.01	0.199541347969
41010191	637266344	3443.0	0.0915149811214	0.430936578569	ZSLZBFCDCINBPY-UHFFFAOYSA-N	0.0		flat tautomer	637266344	6022.0	200.0	0.01	0.183029962243	0.430936578569	2.01	0.199541347969
21046385	637269254	12637.0	0.0757207139381	0.430936578569	ZSLZBFCDCINBPY-UHFFFAOYSA-N	0.0		flat tautomer	637269254	3914.0	200.0	0.01	0.151441427876	0.430936578569	2.01	0.19031084085
26725203	637270974	1420.0	36.2700257143	0.430936578569	ZSLZBFCDCINBPY-UHFFFAOYSA-N	1.0	CRFNGMNYKDXRTN-CITAKDKDSA-N	direct	637270974	2321.0	113.946921557	0.01	72.5400514286	0.215468289284	2.01	0.18716702128
25464168	637271939	1480.0	16.6197887583	0.931497620576	ZSLZBFCDCINBPY-UHFFFAOYSA-N	1.0	CRFNGMNYKDXRTN-CITAKDKDSA-N	direct	637271939	882.0	164.886056648	0.01	33.2395775166	0.465748810288	2.01	0.186719998566
25464169	637271939	1480.0	16.6197887583	0.931497620576	ZSLZBFCDCINBPY-UHFFFAOYSA-N	1.0	CRFNGMNYKDXRTN-CITAKDKDSA-N	direct	637271939	9298.0	164.886056648	0.01	33.2395775166	0.465748810288	2.01	0.186719998566
41447079	637269975	3939.0	0.0315170514461	0.931497620576	ZSLZBFCDCINBPY-UHFFFAOYSA-N	0.0		flat tautomer	637269975	4455.0	2.69897000434	0.01	0.0630341028921	0.931497620576	2.01	0.185348188536
57551195	637276413	12637.0	0.0315170514461	0.931497620576	ZSLZBFCDCINBPY-UHFFFAOYSA-N	0.0		flat tautomer	637276413	4924.0	1.32790214206	0.01	0.0630341028921	0.931497620576	2.01	0.185348188536
57551207	637276631	12637.0	0.0315170514461	0.931497620576	ZSLZBFCDCINBPY-UHFFFAOYSA-N	0.0		flat tautomer	637276631	4924.0	1.32790214206	0.01	0.0630341028921	0.931497620576	2.01	0.185348188536
57144946	637268217	143.0	0.0655015487564	0.430936578569	ZSLZBFCDCINBPY-UHFFFAOYSA-N	0.0		flat tautomer	637268217	13831.0	93.6861327796	0.01	0.131003097513	0.430936578569	2.01	0.183536626673
57144947	637268217	143.0	0.0655015487564	0.430936578569	ZSLZBFCDCINBPY-UHFFFAOYSA-N	0.0		flat tautomer	637268217	15737.0	93.6861327796	0.01	0.131003097513	0.430936578569	2.01	0.183536626673
41319970	637265427	1480.0	15.5100415206	0.931497620576	ZSLZBFCDCINBPY-UHFFFAOYSA-N	1.0	CRFNGMNYKDXRTN-CITAKDKDSA-N	direct	637265427	882.0	200.0	0.01	31.0200830412	0.465748810288	2.01	0.18352181708
41319971	637265427	1480.0	15.5100415206	0.931497620576	ZSLZBFCDCINBPY-UHFFFAOYSA-N	1.0	CRFNGMNYKDXRTN-CITAKDKDSA-N	direct	637265427	9298.0	200.0	0.01	31.0200830412	0.465748810288	2.01	0.18352181708
57126703	637270915	1480.0	0.318758762624	0.430936578569	ZSLZBFCDCINBPY-UHFFFAOYSA-N	1.0	CRFNGMNYKDXRTN-CITAKDKDSA-N	direct	637270915	13409.0	0.376750709602	1.0	0.637517525249	0.215468289284	2.01	0.181220738511
57126704	637270915	1480.0	0.318758762624	0.430936578569	ZSLZBFCDCINBPY-UHFFFAOYSA-N	1.0	CRFNGMNYKDXRTN-CITAKDKDSA-N	direct	637270915	13426.0	0.376750709602	1.0	0.637517525249	0.215468289284	2.01	0.181220738511
57126705	637270915	1480.0	0.318758762624	0.430936578569	ZSLZBFCDCINBPY-UHFFFAOYSA-N	1.0	CRFNGMNYKDXRTN-CITAKDKDSA-N	direct	637270915	13747.0	0.376750709602	1.0	0.637517525249	0.215468289284	2.01	0.181220738511
57126706	637270915	1480.0	0.318758762624	0.430936578569	ZSLZBFCDCINBPY-UHFFFAOYSA-N	1.0	CRFNGMNYKDXRTN-CITAKDKDSA-N	direct	637270915	14251.0	0.376750709602	1.0	0.637517525249	0.215468289284	2.01	0.181220738511
57126707	637270915	1480.0	0.318758762624	0.430936578569	ZSLZBFCDCINBPY-UHFFFAOYSA-N	1.0	CRFNGMNYKDXRTN-CITAKDKDSA-N	direct	637270915	14360.0	0.376750709602	1.0	0.637517525249	0.215468289284	2.01	0.181220738511
57126708	637270915	1480.0	0.318758762624	0.430936578569	ZSLZBFCDCINBPY-UHFFFAOYSA-N	1.0	CRFNGMNYKDXRTN-CITAKDKDSA-N	direct	637270915	14888.0	0.376750709602	1.0	0.637517525249	0.215468289284	2.01	0.181220738511
57126709	637270915	1480.0	0.318758762624	0.430936578569	ZSLZBFCDCINBPY-UHFFFAOYSA-N	1.0	CRFNGMNYKDXRTN-CITAKDKDSA-N	direct	637270915	14898.0	0.376750709602	1.0	0.637517525249	0.215468289284	2.01	0.181220738511
57126710	637270915	1480.0	0.318758762624	0.430936578569	ZSLZBFCDCINBPY-UHFFFAOYSA-N	1.0	CRFNGMNYKDXRTN-CITAKDKDSA-N	direct	637270915	14908.0	0.376750709602	1.0	0.637517525249	0.215468289284	2.01	0.181220738511
57126711	637270915	1480.0	0.318758762624	0.430936578569	ZSLZBFCDCINBPY-UHFFFAOYSA-N	1.0	CRFNGMNYKDXRTN-CITAKDKDSA-N	direct	637270915	16094.0	0.376750709602	1.0	0.637517525249	0.215468289284	2.01	0.181220738511
57126712	637270915	1480.0	0.318758762624	0.430936578569	ZSLZBFCDCINBPY-UHFFFAOYSA-N	1.0	CRFNGMNYKDXRTN-CITAKDKDSA-N	direct	637270915	16853.0	0.376750709602	1.0	0.637517525249	0.215468289284	2.01	0.181220738511
1928059	637269735	22.0	30.7619538969	0.430936578569	ZSLZBFCDCINBPY-UHFFFAOYSA-N	1.0	CRFNGMNYKDXRTN-CITAKDKDSA-N	direct	637269735	2138.0	61.440093375	0.01	61.5239077937	0.215468289284	2.01	0.179616339772
1928017	637269735	9575.0	30.5142785735	0.430936578569	ZSLZBFCDCINBPY-UHFFFAOYSA-N	1.0	CRFNGMNYKDXRTN-HDRJHVAISA-N	direct	637269735	2138.0	61.440093375	0.01	61.028557147	0.215468289284	2.01	0.179253704438
41444232	637269505	1854.0	0.0555173278498	0.430936578569	ZSLZBFCDCINBPY-UHFFFAOYSA-N	0.0		flat tautomer	637269505	648.0	3.56066730617	0.01	0.1110346557	0.430936578569	2.01	0.176103096214
720730				0.931497620576	ZSLZBFCDCINBPY-UHFFFAOYSA-N	0.0		direct				0.1	1.0	0.931497620576	0.01	0.174701018724
25483796	637266825	15365.0	12.3726341434	0.931497620576	ZSLZBFCDCINBPY-UHFFFAOYSA-N	1.0	CRFNGMNYKDXRTN-HDRJHVAISA-N	flat tautomer	637266825	412.0	179.525783736	0.01	24.7452682868	0.465748810288	2.01	0.173440294893
41885520	637269701	1480.0	11.6968039426	0.931497620576	ZSLZBFCDCINBPY-UHFFFAOYSA-N	1.0	CRFNGMNYKDXRTN-CITAKDKDSA-N	direct	637269701	1362.0	200.0	0.01	23.3936078852	0.465748810288	2.01	0.171021717326
25486941	637271814	1338.0	0.0457574905607	0.430936578569	ZSLZBFCDCINBPY-UHFFFAOYSA-N	0.0		flat tautomer	637271814	4232.0	0.552841968658	0.01	0.0915149811214	0.430936578569	2.01	0.167793604202
39629499	637264999	2323.0	0.0457574905607	0.430936578569	ZSLZBFCDCINBPY-UHFFFAOYSA-N	0.0		flat tautomer	637264999	13643.0	73.8124792792	0.01	0.0915149811213	0.430936578569	2.01	0.167793604202
25464210	637271939	1480.0	16.6197887583	0.430936578569	ZSLZBFCDCINBPY-UHFFFAOYSA-N	1.0	CRFNGMNYKDXRTN-CITAKDKDSA-N	direct	637271939	882.0	164.886056648	0.01	33.2395775166	0.215468289284	2.01	0.153992205023
25464211	637271939	1480.0	16.6197887583	0.430936578569	ZSLZBFCDCINBPY-UHFFFAOYSA-N	1.0	CRFNGMNYKDXRTN-CITAKDKDSA-N	direct	637271939	9298.0	164.886056648	0.01	33.2395775166	0.215468289284	2.01	0.153992205023
41447081	637269975	3939.0	0.0315170514461	0.430936578569	ZSLZBFCDCINBPY-UHFFFAOYSA-N	0.0		flat tautomer	637269975	4455.0	2.69897000434	0.01	0.0630341028921	0.430936578569	2.01	0.152860842271
57551197	637276413	12637.0	0.0315170514461	0.430936578569	ZSLZBFCDCINBPY-UHFFFAOYSA-N	0.0		flat tautomer	637276413	4924.0	1.32790214206	0.01	0.0630341028921	0.430936578569	2.01	0.152860842271
57551209	637276631	12637.0	0.0315170514461	0.430936578569	ZSLZBFCDCINBPY-UHFFFAOYSA-N	0.0		flat tautomer	637276631	4924.0	1.32790214206	0.01	0.0630341028921	0.430936578569	2.01	0.152860842271
41320002	637265427	1480.0	15.5100415206	0.430936578569	ZSLZBFCDCINBPY-UHFFFAOYSA-N	1.0	CRFNGMNYKDXRTN-CITAKDKDSA-N	direct	637265427	882.0	200.0	0.01	31.0200830412	0.215468289284	2.01	0.151354592432
41320003	637265427	1480.0	15.5100415206	0.430936578569	ZSLZBFCDCINBPY-UHFFFAOYSA-N	1.0	CRFNGMNYKDXRTN-CITAKDKDSA-N	direct	637265427	9298.0	200.0	0.01	31.0200830412	0.215468289284	2.01	0.151354592432
39829987	637271787	1480.0	7.12667939818	0.931497620576	ZSLZBFCDCINBPY-UHFFFAOYSA-N	1.0	CRFNGMNYKDXRTN-CITAKDKDSA-N	direct	637271787	1823.0	50.8416375079	0.01	14.2533587964	0.465748810288	2.01	0.151097147654
39829989	637271787	1480.0	7.12667939818	0.931497620576	ZSLZBFCDCINBPY-UHFFFAOYSA-N	1.0	CRFNGMNYKDXRTN-CITAKDKDSA-N	direct	637271787	12963.0	44.3535962738	0.01	14.2533587964	0.465748810288	2.01	0.151097147654
39835642	637271674	1480.0	6.83863199777	0.931497620576	ZSLZBFCDCINBPY-UHFFFAOYSA-N	1.0	CRFNGMNYKDXRTN-CITAKDKDSA-N	direct	637271674	12963.0	64.6108339156	0.01	13.6772639955	0.465748810288	2.01	0.149546677604
720951				0.430936578569	ZSLZBFCDCINBPY-UHFFFAOYSA-N	0.0		direct				0.1	1.0	0.430936578569	0.01	0.144079880568
25483826	637266825	15365.0	12.3726341434	0.430936578569	ZSLZBFCDCINBPY-UHFFFAOYSA-N	1.0	CRFNGMNYKDXRTN-HDRJHVAISA-N	flat tautomer	637266825	412.0	179.525783736	0.01	24.7452682868	0.215468289284	2.01	0.143040133116
41885565	637269701	1480.0	11.6968039426	0.430936578569	ZSLZBFCDCINBPY-UHFFFAOYSA-N	1.0	CRFNGMNYKDXRTN-CITAKDKDSA-N	direct	637269701	1362.0	200.0	0.01	23.3936078852	0.215468289284	2.01	0.141045477506
41378818	637265609	1480.0	3.59516628338	0.931497620576	ZSLZBFCDCINBPY-UHFFFAOYSA-N	1.0	CRFNGMNYKDXRTN-CITAKDKDSA-N	direct	637265609	1626.0	54.8068754016	0.01	7.19033256676	0.465748810288	2.01	0.127339812492
56889597	637267287	1480.0	3.36653154442	0.931497620576	ZSLZBFCDCINBPY-UHFFFAOYSA-N	1.0	CRFNGMNYKDXRTN-CITAKDKDSA-N	direct	637267287	1626.0	60.4546928835	0.01	6.73306308884	0.465748810288	2.01	0.12526511243
39830608	637271787	1480.0	7.12667939818	0.430936578569	ZSLZBFCDCINBPY-UHFFFAOYSA-N	1.0	CRFNGMNYKDXRTN-CITAKDKDSA-N	direct	637271787	1823.0	50.8416375079	0.01	14.2533587964	0.215468289284	2.01	0.124613234354
39830610	637271787	1480.0	7.12667939818	0.430936578569	ZSLZBFCDCINBPY-UHFFFAOYSA-N	1.0	CRFNGMNYKDXRTN-CITAKDKDSA-N	direct	637271787	12963.0	44.3535962738	0.01	14.2533587964	0.215468289284	2.01	0.124613234354
39835770	637271674	1480.0	6.83863199777	0.430936578569	ZSLZBFCDCINBPY-UHFFFAOYSA-N	1.0	CRFNGMNYKDXRTN-CITAKDKDSA-N	direct	637271674	12963.0	64.6108339156	0.01	13.6772639955	0.215468289284	2.01	0.123334526643
720731		6740.0		0.931497620576	ZSLZBFCDCINBPY-UHFFFAOYSA-N	1.0	CRFNGMNYKDXRTN-HDRJHVAISA-N	direct				0.1	1.0	0.465748810288	1.01	0.116428228799
720732		7806.0		0.931497620576	ZSLZBFCDCINBPY-UHFFFAOYSA-N	1.0	CRFNGMNYKDXRTN-HDRJHVAISA-N	direct				0.1	1.0	0.465748810288	1.01	0.116428228799
720733		7858.0		0.931497620576	ZSLZBFCDCINBPY-UHFFFAOYSA-N	1.0	CRFNGMNYKDXRTN-HDRJHVAISA-N	direct				0.1	1.0	0.465748810288	1.01	0.116428228799
720734		9371.0		0.931497620576	ZSLZBFCDCINBPY-UHFFFAOYSA-N	1.0	CRFNGMNYKDXRTN-HDRJHVAISA-N	direct				0.1	1.0	0.465748810288	1.01	0.116428228799
720735		10173.0		0.931497620576	ZSLZBFCDCINBPY-UHFFFAOYSA-N	1.0	CRFNGMNYKDXRTN-HDRJHVAISA-N	direct				0.1	1.0	0.465748810288	1.01	0.116428228799
720736		10716.0		0.931497620576	ZSLZBFCDCINBPY-UHFFFAOYSA-N	1.0	CRFNGMNYKDXRTN-HDRJHVAISA-N	direct				0.1	1.0	0.465748810288	1.01	0.116428228799
720737		1030.0		0.931497620576	ZSLZBFCDCINBPY-UHFFFAOYSA-N	1.0	CRFNGMNYKDXRTN-CITAKDKDSA-N	direct				0.1	1.0	0.465748810288	1.01	0.116428228799
720738		1503.0		0.931497620576	ZSLZBFCDCINBPY-UHFFFAOYSA-N	1.0	CRFNGMNYKDXRTN-CITAKDKDSA-N	direct				0.1	1.0	0.465748810288	1.01	0.116428228799
720739		2120.0		0.931497620576	ZSLZBFCDCINBPY-UHFFFAOYSA-N	1.0	CRFNGMNYKDXRTN-CITAKDKDSA-N	direct				0.1	1.0	0.465748810288	1.01	0.116428228799
720740		2325.0		0.931497620576	ZSLZBFCDCINBPY-UHFFFAOYSA-N	1.0	CRFNGMNYKDXRTN-CITAKDKDSA-N	direct				0.1	1.0	0.465748810288	1.01	0.116428228799
720741		3458.0		0.931497620576	ZSLZBFCDCINBPY-UHFFFAOYSA-N	1.0	CRFNGMNYKDXRTN-CITAKDKDSA-N	direct				0.1	1.0	0.465748810288	1.01	0.116428228799
720742		3577.0		0.931497620576	ZSLZBFCDCINBPY-UHFFFAOYSA-N	1.0	CRFNGMNYKDXRTN-CITAKDKDSA-N	direct				0.1	1.0	0.465748810288	1.01	0.116428228799
720743		3915.0		0.931497620576	ZSLZBFCDCINBPY-UHFFFAOYSA-N	1.0	CRFNGMNYKDXRTN-CITAKDKDSA-N	direct				0.1	1.0	0.465748810288	1.01	0.116428228799
720744		4882.0		0.931497620576	ZSLZBFCDCINBPY-UHFFFAOYSA-N	1.0	CRFNGMNYKDXRTN-CITAKDKDSA-N	direct				0.1	1.0	0.465748810288	1.01	0.116428228799
720745		4943.0		0.931497620576	ZSLZBFCDCINBPY-UHFFFAOYSA-N	1.0	CRFNGMNYKDXRTN-CITAKDKDSA-N	direct				0.1	1.0	0.465748810288	1.01	0.116428228799
720746		5241.0		0.931497620576	ZSLZBFCDCINBPY-UHFFFAOYSA-N	1.0	CRFNGMNYKDXRTN-CITAKDKDSA-N	direct				0.1	1.0	0.465748810288	1.01	0.116428228799
720747		5900.0		0.931497620576	ZSLZBFCDCINBPY-UHFFFAOYSA-N	1.0	CRFNGMNYKDXRTN-CITAKDKDSA-N	direct				0.1	1.0	0.465748810288	1.01	0.116428228799
720949		12936.0		0.931497620576	ZSLZBFCDCINBPY-UHFFFAOYSA-N	1.0	AJFWMDFTVVFMHY-UHFFFAOYSA-N	flat tautomer				0.1	1.0	0.465748810288	1.01	0.116428228799
21320062	637271722	8880.0	0.0132282657338	0.931497620576	ZSLZBFCDCINBPY-UHFFFAOYSA-N	1.0	CRFNGMNYKDXRTN-HDRJHVAISA-N	direct				0.1	1.0	0.465748810288	1.01	0.116428228799
28319746	637269101	1480.0	0.619788758288	0.931497620576	ZSLZBFCDCINBPY-UHFFFAOYSA-N	1.0	CRFNGMNYKDXRTN-CITAKDKDSA-N	direct				0.1	1.0	0.465748810288	1.01	0.116428228799
40499731	637267798	1480.0	2.22184874962	0.931497620576	ZSLZBFCDCINBPY-UHFFFAOYSA-N	1.0	CRFNGMNYKDXRTN-CITAKDKDSA-N	direct	637267798	6166.0	200.0	0.01	4.44369749923	0.465748810288	2.01	0.112904976149
55540026	637265685	1480.0	1.82390874094	0.931497620576	ZSLZBFCDCINBPY-UHFFFAOYSA-N	1.0	CRFNGMNYKDXRTN-CITAKDKDSA-N	direct	637265685	1397.0	90.7594507517	0.01	3.64781748189	0.465748810288	2.01	0.10746950206
55540027	637265685	1480.0	1.82390874094	0.931497620576	ZSLZBFCDCINBPY-UHFFFAOYSA-N	1.0	CRFNGMNYKDXRTN-CITAKDKDSA-N	direct	637265685	3901.0	90.7594507517	0.01	3.64781748189	0.465748810288	2.01	0.10746950206
57548663	637265471	1480.0	1.7447274949	0.931497620576	ZSLZBFCDCINBPY-UHFFFAOYSA-N	1.0	CRFNGMNYKDXRTN-CITAKDKDSA-N	direct	637265471	4455.0	3.69250396209	0.01	3.48945498979	0.465748810288	2.01	0.106283625823
41379508	637265609	1480.0	3.59516628338	0.430936578569	ZSLZBFCDCINBPY-UHFFFAOYSA-N	1.0	CRFNGMNYKDXRTN-CITAKDKDSA-N	direct	637265609	1626.0	54.8068754016	0.01	7.19033256676	0.215468289284	2.01	0.105020022833
41447005	637266423	1480.0	1.63827216398	0.931497620576	ZSLZBFCDCINBPY-UHFFFAOYSA-N	1.0	CRFNGMNYKDXRTN-CITAKDKDSA-N	direct	637266423	1536.0	7.99567862622	0.01	3.27654432796	0.465748810288	2.01	0.104623916531
56889667	637267287	1480.0	3.36653154442	0.430936578569	ZSLZBFCDCINBPY-UHFFFAOYSA-N	1.0	CRFNGMNYKDXRTN-CITAKDKDSA-N	direct	637267287	1626.0	60.4546928835	0.01	6.73306308884	0.215468289284	2.01	0.103308970778
720952		6740.0		0.430936578569	ZSLZBFCDCINBPY-UHFFFAOYSA-N	1.0	CRFNGMNYKDXRTN-HDRJHVAISA-N	direct				0.1	1.0	0.215468289284	1.01	0.0960209930233
720953		7806.0		0.430936578569	ZSLZBFCDCINBPY-UHFFFAOYSA-N	1.0	CRFNGMNYKDXRTN-HDRJHVAISA-N	direct				0.1	1.0	0.215468289284	1.01	0.0960209930233
720954		7858.0		0.430936578569	ZSLZBFCDCINBPY-UHFFFAOYSA-N	1.0	CRFNGMNYKDXRTN-HDRJHVAISA-N	direct				0.1	1.0	0.215468289284	1.01	0.0960209930233
720955		9371.0		0.430936578569	ZSLZBFCDCINBPY-UHFFFAOYSA-N	1.0	CRFNGMNYKDXRTN-HDRJHVAISA-N	direct				0.1	1.0	0.215468289284	1.01	0.0960209930233
720956		10173.0		0.430936578569	ZSLZBFCDCINBPY-UHFFFAOYSA-N	1.0	CRFNGMNYKDXRTN-HDRJHVAISA-N	direct				0.1	1.0	0.215468289284	1.01	0.0960209930233
720957		10716.0		0.430936578569	ZSLZBFCDCINBPY-UHFFFAOYSA-N	1.0	CRFNGMNYKDXRTN-HDRJHVAISA-N	direct				0.1	1.0	0.215468289284	1.01	0.0960209930233
720958		1030.0		0.430936578569	ZSLZBFCDCINBPY-UHFFFAOYSA-N	1.0	CRFNGMNYKDXRTN-CITAKDKDSA-N	direct				0.1	1.0	0.215468289284	1.01	0.0960209930233
720959		1503.0		0.430936578569	ZSLZBFCDCINBPY-UHFFFAOYSA-N	1.0	CRFNGMNYKDXRTN-CITAKDKDSA-N	direct				0.1	1.0	0.215468289284	1.01	0.0960209930233
720960		2120.0		0.430936578569	ZSLZBFCDCINBPY-UHFFFAOYSA-N	1.0	CRFNGMNYKDXRTN-CITAKDKDSA-N	direct				0.1	1.0	0.215468289284	1.01	0.0960209930233
720961		2325.0		0.430936578569	ZSLZBFCDCINBPY-UHFFFAOYSA-N	1.0	CRFNGMNYKDXRTN-CITAKDKDSA-N	direct				0.1	1.0	0.215468289284	1.01	0.0960209930233
720962		3458.0		0.430936578569	ZSLZBFCDCINBPY-UHFFFAOYSA-N	1.0	CRFNGMNYKDXRTN-CITAKDKDSA-N	direct				0.1	1.0	0.215468289284	1.01	0.0960209930233
720963		3577.0		0.430936578569	ZSLZBFCDCINBPY-UHFFFAOYSA-N	1.0	CRFNGMNYKDXRTN-CITAKDKDSA-N	direct				0.1	1.0	0.215468289284	1.01	0.0960209930233
720964		3915.0		0.430936578569	ZSLZBFCDCINBPY-UHFFFAOYSA-N	1.0	CRFNGMNYKDXRTN-CITAKDKDSA-N	direct				0.1	1.0	0.215468289284	1.01	0.0960209930233
720965		4882.0		0.430936578569	ZSLZBFCDCINBPY-UHFFFAOYSA-N	1.0	CRFNGMNYKDXRTN-CITAKDKDSA-N	direct				0.1	1.0	0.215468289284	1.01	0.0960209930233
720966		4943.0		0.430936578569	ZSLZBFCDCINBPY-UHFFFAOYSA-N	1.0	CRFNGMNYKDXRTN-CITAKDKDSA-N	direct				0.1	1.0	0.215468289284	1.01	0.0960209930233
720967		5241.0		0.430936578569	ZSLZBFCDCINBPY-UHFFFAOYSA-N	1.0	CRFNGMNYKDXRTN-CITAKDKDSA-N	direct				0.1	1.0	0.215468289284	1.01	0.0960209930233
720968		5900.0		0.430936578569	ZSLZBFCDCINBPY-UHFFFAOYSA-N	1.0	CRFNGMNYKDXRTN-CITAKDKDSA-N	direct				0.1	1.0	0.215468289284	1.01	0.0960209930233
721170		12936.0		0.430936578569	ZSLZBFCDCINBPY-UHFFFAOYSA-N	1.0	AJFWMDFTVVFMHY-UHFFFAOYSA-N	flat tautomer				0.1	1.0	0.215468289284	1.01	0.0960209930233
21320063	637271722	8880.0	0.0132282657338	0.430936578569	ZSLZBFCDCINBPY-UHFFFAOYSA-N	1.0	CRFNGMNYKDXRTN-HDRJHVAISA-N	direct				0.1	1.0	0.215468289284	1.01	0.0960209930233
28319747	637269101	1480.0	0.619788758288	0.430936578569	ZSLZBFCDCINBPY-UHFFFAOYSA-N	1.0	CRFNGMNYKDXRTN-CITAKDKDSA-N	direct				0.1	1.0	0.215468289284	1.01	0.0960209930233
57548765	637265965	1480.0	1.08618614762	0.931497620576	ZSLZBFCDCINBPY-UHFFFAOYSA-N	1.0	CRFNGMNYKDXRTN-CITAKDKDSA-N	direct	637265965	4455.0	2.39794000867	0.01	2.17237229523	0.465748810288	2.01	0.0944083756587
40499736	637267798	1480.0	2.22184874962	0.430936578569	ZSLZBFCDCINBPY-UHFFFAOYSA-N	1.0	CRFNGMNYKDXRTN-CITAKDKDSA-N	direct	637267798	6166.0	200.0	0.01	4.44369749923	0.215468289284	2.01	0.0931152868929
54960321	637269528	1480.0	0.886056647693	0.931497620576	ZSLZBFCDCINBPY-UHFFFAOYSA-N	1.0	CRFNGMNYKDXRTN-CITAKDKDSA-N	direct	637269528	7552.0	17.1343039401	0.01	1.77211329539	0.465748810288	2.01	0.0897221831745
55540032	637265685	1480.0	1.82390874094	0.430936578569	ZSLZBFCDCINBPY-UHFFFAOYSA-N	1.0	CRFNGMNYKDXRTN-CITAKDKDSA-N	direct	637265685	1397.0	90.7594507517	0.01	3.64781748189	0.215468289284	2.01	0.0886325285028
55540033	637265685	1480.0	1.82390874094	0.430936578569	ZSLZBFCDCINBPY-UHFFFAOYSA-N	1.0	CRFNGMNYKDXRTN-CITAKDKDSA-N	direct	637265685	3901.0	90.7594507517	0.01	3.64781748189	0.215468289284	2.01	0.0886325285028
57548671	637265471	1480.0	1.7447274949	0.430936578569	ZSLZBFCDCINBPY-UHFFFAOYSA-N	1.0	CRFNGMNYKDXRTN-CITAKDKDSA-N	direct	637265471	4455.0	3.69250396209	0.01	3.48945498979	0.215468289284	2.01	0.0876545095538
41447014	637266423	1480.0	1.63827216398	0.430936578569	ZSLZBFCDCINBPY-UHFFFAOYSA-N	1.0	CRFNGMNYKDXRTN-CITAKDKDSA-N	direct	637266423	1536.0	7.99567862622	0.01	3.27654432796	0.215468289284	2.01	0.0862857097713
57548747	637269953	1480.0	0.657577319178	0.931497620576	ZSLZBFCDCINBPY-UHFFFAOYSA-N	1.0	CRFNGMNYKDXRTN-CITAKDKDSA-N	direct	637269953	5917.0	1.01772876696	0.01	1.31515463836	0.465748810288	2.01	0.0832762512523
1878704	637268219	1480.0	0.638272163982	0.931497620576	ZSLZBFCDCINBPY-UHFFFAOYSA-N	1.0	CRFNGMNYKDXRTN-CITAKDKDSA-N	direct	637268219	6324.0	87.5086383062	0.01	1.27654432796	0.465748810288	2.01	0.0826581986633
1878705	637268219	1480.0	0.638272163982	0.931497620576	ZSLZBFCDCINBPY-UHFFFAOYSA-N	1.0	CRFNGMNYKDXRTN-CITAKDKDSA-N	direct	637268219	8737.0	87.5086383062	0.01	1.27654432796	0.465748810288	2.01	0.0826581986633
41412591	637265475	1480.0	0.638272163982	0.931497620576	ZSLZBFCDCINBPY-UHFFFAOYSA-N	1.0	CRFNGMNYKDXRTN-CITAKDKDSA-N	direct	637265475	3159.0	72.1499667423	0.01	1.27654432796	0.465748810288	2.01	0.0826581986633
41412592	637265475	1480.0	0.638272163982	0.931497620576	ZSLZBFCDCINBPY-UHFFFAOYSA-N	1.0	CRFNGMNYKDXRTN-CITAKDKDSA-N	direct	637265475	4007.0	72.1499667423	0.01	1.27654432796	0.465748810288	2.01	0.0826581986633
57024138	637266201	1480.0	0.552841968658	0.931497620576	ZSLZBFCDCINBPY-UHFFFAOYSA-N	1.0	CRFNGMNYKDXRTN-CITAKDKDSA-N	direct	637266201	13308.0	200.0	0.01	1.10568393732	0.465748810288	2.01	0.0797415570805
57548767	637265965	1480.0	1.08618614762	0.430936578569	ZSLZBFCDCINBPY-UHFFFAOYSA-N	1.0	CRFNGMNYKDXRTN-CITAKDKDSA-N	direct	637265965	4455.0	2.39794000867	0.01	2.17237229523	0.215468289284	2.01	0.0778607222147
54960323	637269528	1480.0	0.886056647693	0.430936578569	ZSLZBFCDCINBPY-UHFFFAOYSA-N	1.0	CRFNGMNYKDXRTN-CITAKDKDSA-N	direct	637269528	7552.0	17.1343039401	0.01	1.77211329539	0.215468289284	2.01	0.0739959133064
57548721	637268767	1480.0	0.327902142064	0.931497620576	ZSLZBFCDCINBPY-UHFFFAOYSA-N	1.0	CRFNGMNYKDXRTN-CITAKDKDSA-N	direct	637268767	8321.0	1.76955107862	0.01	0.655804284129	0.465748810288	2.01	0.0699794498536
57548717	637268767	1480.0	0.327902142064	0.931497620576	ZSLZBFCDCINBPY-UHFFFAOYSA-N	1.0	CRFNGMNYKDXRTN-CITAKDKDSA-N	direct	637268767	202.0	2.0	0.01	0.655804284129	0.465748810288	2.01	0.0699794498536
57548718	637268767	1480.0	0.327902142064	0.931497620576	ZSLZBFCDCINBPY-UHFFFAOYSA-N	1.0	CRFNGMNYKDXRTN-CITAKDKDSA-N	direct	637268767	1390.0	2.0	0.01	0.655804284129	0.465748810288	2.01	0.0699794498536
57548719	637268767	1480.0	0.327902142064	0.931497620576	ZSLZBFCDCINBPY-UHFFFAOYSA-N	1.0	CRFNGMNYKDXRTN-CITAKDKDSA-N	direct	637268767	1864.0	2.0	0.01	0.655804284129	0.465748810288	2.01	0.0699794498536
57548720	637268767	1480.0	0.327902142064	0.931497620576	ZSLZBFCDCINBPY-UHFFFAOYSA-N	1.0	CRFNGMNYKDXRTN-CITAKDKDSA-N	direct	637268767	2020.0	2.0	0.01	0.655804284129	0.465748810288	2.01	0.0699794498536
57548748	637269953	1480.0	0.657577319178	0.430936578569	ZSLZBFCDCINBPY-UHFFFAOYSA-N	1.0	CRFNGMNYKDXRTN-CITAKDKDSA-N	direct	637269953	5917.0	1.01772876696	0.01	1.31515463836	0.215468289284	2.01	0.0686798074916
1878706	637268219	1480.0	0.638272163982	0.430936578569	ZSLZBFCDCINBPY-UHFFFAOYSA-N	1.0	CRFNGMNYKDXRTN-CITAKDKDSA-N	direct	637268219	6324.0	87.5086383062	0.01	1.27654432796	0.215468289284	2.01	0.0681700855457
1878707	637268219	1480.0	0.638272163982	0.430936578569	ZSLZBFCDCINBPY-UHFFFAOYSA-N	1.0	CRFNGMNYKDXRTN-CITAKDKDSA-N	direct	637268219	8737.0	87.5086383062	0.01	1.27654432796	0.215468289284	2.01	0.0681700855457
41412605	637265475	1480.0	0.638272163982	0.430936578569	ZSLZBFCDCINBPY-UHFFFAOYSA-N	1.0	CRFNGMNYKDXRTN-CITAKDKDSA-N	direct	637265475	3159.0	72.1499667423	0.01	1.27654432796	0.215468289284	2.01	0.0681700855457
41412606	637265475	1480.0	0.638272163982	0.430936578569	ZSLZBFCDCINBPY-UHFFFAOYSA-N	1.0	CRFNGMNYKDXRTN-CITAKDKDSA-N	direct	637265475	4007.0	72.1499667423	0.01	1.27654432796	0.215468289284	2.01	0.0681700855457
57548639	637271662	1480.0	0.292429823902	0.931497620576	ZSLZBFCDCINBPY-UHFFFAOYSA-N	1.0	CRFNGMNYKDXRTN-CITAKDKDSA-N	direct	637271662	3677.0	0.638272163982	0.01	0.584859647804	0.465748810288	2.01	0.0680048483026
57024139	637266201	1480.0	0.552841968658	0.430936578569	ZSLZBFCDCINBPY-UHFFFAOYSA-N	1.0	CRFNGMNYKDXRTN-CITAKDKDSA-N	direct	637266201	13308.0	200.0	0.01	1.10568393732	0.215468289284	2.01	0.0657646652798
57548759	637266695	1480.0	0.221848749616	0.931497620576	ZSLZBFCDCINBPY-UHFFFAOYSA-N	1.0	CRFNGMNYKDXRTN-CITAKDKDSA-N	direct	637266695	4924.0	1.95860731484	0.01	0.443697499233	0.465748810288	2.01	0.063467107636
24721467	637271793	1480.0	0.167491087294	0.931497620576	ZSLZBFCDCINBPY-UHFFFAOYSA-N	1.0	CRFNGMNYKDXRTN-CITAKDKDSA-N	direct	637271793	13789.0	200.0	0.01	0.334982174588	0.465748810288	2.01	0.0591605749418
57548726	637268767	1480.0	0.327902142064	0.430936578569	ZSLZBFCDCINBPY-UHFFFAOYSA-N	1.0	CRFNGMNYKDXRTN-CITAKDKDSA-N	direct	637268767	8321.0	1.76955107862	0.01	0.655804284129	0.215468289284	2.01	0.0577136347042
57548722	637268767	1480.0	0.327902142064	0.430936578569	ZSLZBFCDCINBPY-UHFFFAOYSA-N	1.0	CRFNGMNYKDXRTN-CITAKDKDSA-N	direct	637268767	202.0	2.0	0.01	0.655804284129	0.215468289284	2.01	0.0577136347042
57548723	637268767	1480.0	0.327902142064	0.430936578569	ZSLZBFCDCINBPY-UHFFFAOYSA-N	1.0	CRFNGMNYKDXRTN-CITAKDKDSA-N	direct	637268767	1390.0	2.0	0.01	0.655804284129	0.215468289284	2.01	0.0577136347042
57548724	637268767	1480.0	0.327902142064	0.430936578569	ZSLZBFCDCINBPY-UHFFFAOYSA-N	1.0	CRFNGMNYKDXRTN-CITAKDKDSA-N	direct	637268767	1864.0	2.0	0.01	0.655804284129	0.215468289284	2.01	0.0577136347042
57548725	637268767	1480.0	0.327902142064	0.430936578569	ZSLZBFCDCINBPY-UHFFFAOYSA-N	1.0	CRFNGMNYKDXRTN-CITAKDKDSA-N	direct	637268767	2020.0	2.0	0.01	0.655804284129	0.215468289284	2.01	0.0577136347042
57548645	637266269	1480.0	0.142667503569	0.931497620576	ZSLZBFCDCINBPY-UHFFFAOYSA-N	1.0	CRFNGMNYKDXRTN-CITAKDKDSA-N	direct	637266269	2005.0	0.958607314842	0.01	0.285335007137	0.465748810288	2.01	0.0568349818936
57548646	637266269	1480.0	0.142667503569	0.931497620576	ZSLZBFCDCINBPY-UHFFFAOYSA-N	1.0	CRFNGMNYKDXRTN-CITAKDKDSA-N	direct	637266269	2022.0	0.958607314842	0.01	0.285335007137	0.465748810288	2.01	0.0568349818936
57548647	637266269	1480.0	0.142667503569	0.931497620576	ZSLZBFCDCINBPY-UHFFFAOYSA-N	1.0	CRFNGMNYKDXRTN-CITAKDKDSA-N	direct	637266269	4702.0	0.958607314842	0.01	0.285335007137	0.465748810288	2.01	0.0568349818936
57548640	637271662	1480.0	0.292429823902	0.430936578569	ZSLZBFCDCINBPY-UHFFFAOYSA-N	1.0	CRFNGMNYKDXRTN-CITAKDKDSA-N	direct	637271662	3677.0	0.638272163982	0.01	0.584859647804	0.215468289284	2.01	0.0560851361544
40910021	637267570	1480.0	1.45593195565	0.931497620576	ZSLZBFCDCINBPY-UHFFFAOYSA-N	1.0	CRFNGMNYKDXRTN-CITAKDKDSA-N	direct	637267570	2838.0	0.124938736608	0.01	0.249877473217	0.465748810288	2.01	0.0549805067019
57548777	637270471	1480.0	0.124938736608	0.931497620576	ZSLZBFCDCINBPY-UHFFFAOYSA-N	1.0	CRFNGMNYKDXRTN-CITAKDKDSA-N	direct	637270471	4924.0	1.46852108296	0.01	0.249877473217	0.465748810288	2.01	0.0549805067019
57548753	637271126	1480.0	0.187086643357	0.931497620576	ZSLZBFCDCINBPY-UHFFFAOYSA-N	1.0	CRFNGMNYKDXRTN-CITAKDKDSA-N	direct	637271126	4926.0	0.113509274828	0.01	0.227018549655	0.465748810288	2.01	0.0536775021221
57548760	637266695	1480.0	0.221848749616	0.430936578569	ZSLZBFCDCINBPY-UHFFFAOYSA-N	1.0	CRFNGMNYKDXRTN-CITAKDKDSA-N	direct	637266695	4924.0	1.95860731484	0.01	0.443697499233	0.215468289284	2.01	0.0523427588171
24721468	637271793	1480.0	0.167491087294	0.430936578569	ZSLZBFCDCINBPY-UHFFFAOYSA-N	1.0	CRFNGMNYKDXRTN-CITAKDKDSA-N	direct	637271793	13789.0	200.0	0.01	0.334982174588	0.215468289284	2.01	0.0487910639227
25464176	637271939	198.0	27.4698003018	0.931497620576	ZSLZBFCDCINBPY-UHFFFAOYSA-N	2.0	OEXFMSFODMQEPE-HDRQGHTBSA-N	direct	637271939	882.0	164.886056648	0.01	54.9396006036	0.310499206859	2.01	0.0478261619308
25464177	637271939	198.0	27.4698003018	0.931497620576	ZSLZBFCDCINBPY-UHFFFAOYSA-N	2.0	OEXFMSFODMQEPE-HDRQGHTBSA-N	direct	637271939	9298.0	164.886056648	0.01	54.9396006036	0.310499206859	2.01	0.0478261619308
57548648	637266269	1480.0	0.142667503569	0.430936578569	ZSLZBFCDCINBPY-UHFFFAOYSA-N	1.0	CRFNGMNYKDXRTN-CITAKDKDSA-N	direct	637266269	2005.0	0.958607314842	0.01	0.285335007137	0.215468289284	2.01	0.0468730947484
57548649	637266269	1480.0	0.142667503569	0.430936578569	ZSLZBFCDCINBPY-UHFFFAOYSA-N	1.0	CRFNGMNYKDXRTN-CITAKDKDSA-N	direct	637266269	2022.0	0.958607314842	0.01	0.285335007137	0.215468289284	2.01	0.0468730947484
57548650	637266269	1480.0	0.142667503569	0.430936578569	ZSLZBFCDCINBPY-UHFFFAOYSA-N	1.0	CRFNGMNYKDXRTN-CITAKDKDSA-N	direct	637266269	4702.0	0.958607314842	0.01	0.285335007137	0.215468289284	2.01	0.0468730947484
40910022	637267570	1480.0	1.45593195565	0.430936578569	ZSLZBFCDCINBPY-UHFFFAOYSA-N	1.0	CRFNGMNYKDXRTN-CITAKDKDSA-N	direct	637267570	2838.0	0.124938736608	0.01	0.249877473217	0.215468289284	2.01	0.0453436671235
57548778	637270471	1480.0	0.124938736608	0.430936578569	ZSLZBFCDCINBPY-UHFFFAOYSA-N	1.0	CRFNGMNYKDXRTN-CITAKDKDSA-N	direct	637270471	4924.0	1.46852108296	0.01	0.249877473217	0.215468289284	2.01	0.0453436671235
57548754	637271126	1480.0	0.187086643357	0.430936578569	ZSLZBFCDCINBPY-UHFFFAOYSA-N	1.0	CRFNGMNYKDXRTN-CITAKDKDSA-N	direct	637271126	4926.0	0.113509274828	0.01	0.227018549655	0.215468289284	2.01	0.0442690497823
57192279	637266092	1480.0	0.0457574905607	0.931497620576	ZSLZBFCDCINBPY-UHFFFAOYSA-N	1.0	CRFNGMNYKDXRTN-CITAKDKDSA-N	direct	637266092	7408.0	63.3419886033	0.01	0.0915149811213	0.465748810288	2.01	0.0427710596684
25464218	637271939	198.0	27.4698003018	0.430936578569	ZSLZBFCDCINBPY-UHFFFAOYSA-N	2.0	OEXFMSFODMQEPE-HDRQGHTBSA-N	direct	637271939	882.0	164.886056648	0.01	54.9396006036	0.14364552619	2.01	0.0394433172131
25464219	637271939	198.0	27.4698003018	0.430936578569	ZSLZBFCDCINBPY-UHFFFAOYSA-N	2.0	OEXFMSFODMQEPE-HDRQGHTBSA-N	direct	637271939	9298.0	164.886056648	0.01	54.9396006036	0.14364552619	2.01	0.0394433172131
25483808	637266825	14690.0	12.3726341434	0.931497620576	ZSLZBFCDCINBPY-UHFFFAOYSA-N	2.0	OEXFMSFODMQEPE-ZOGSZLKASA-N	flat tautomer	637266825	412.0	179.525783736	0.01	24.7452682868	0.310499206859	2.01	0.039180249493
57192281	637266092	1480.0	0.0457574905607	0.430936578569	ZSLZBFCDCINBPY-UHFFFAOYSA-N	1.0	CRFNGMNYKDXRTN-CITAKDKDSA-N	direct	637266092	7408.0	63.3419886033	0.01	0.0915149811213	0.215468289284	2.01	0.0352742600689
25483838	637266825	14690.0	12.3726341434	0.430936578569	ZSLZBFCDCINBPY-UHFFFAOYSA-N	2.0	OEXFMSFODMQEPE-ZOGSZLKASA-N	flat tautomer	637266825	412.0	179.525783736	0.01	24.7452682868	0.14364552619	2.01	0.03231283772
57546044	637271393	1480.0	0.0132282657338	0.931497620576	ZSLZBFCDCINBPY-UHFFFAOYSA-N	1.0	CRFNGMNYKDXRTN-CITAKDKDSA-N	direct	637271393	12772.0	2.04575749056	0.01	0.0264565314675	0.465748810288	2.01	0.0313624648904
57546045	637271393	1480.0	0.0132282657338	0.931497620576	ZSLZBFCDCINBPY-UHFFFAOYSA-N	1.0	CRFNGMNYKDXRTN-CITAKDKDSA-N	direct	637271393	13540.0	2.04575749056	0.01	0.0264565314675	0.465748810288	2.01	0.0313624648904
57546046	637271393	1480.0	0.0132282657338	0.931497620576	ZSLZBFCDCINBPY-UHFFFAOYSA-N	1.0	CRFNGMNYKDXRTN-CITAKDKDSA-N	direct	637271393	14830.0	2.04575749056	0.01	0.0264565314675	0.465748810288	2.01	0.0313624648904
720748		763.0		0.931497620576	ZSLZBFCDCINBPY-UHFFFAOYSA-N	2.0	OEXFMSFODMQEPE-HDRQGHTBSA-N	direct				0.1	1.0	0.310499206859	1.01	0.0263011952049
720749		2211.0		0.931497620576	ZSLZBFCDCINBPY-UHFFFAOYSA-N	2.0	OEXFMSFODMQEPE-HDRQGHTBSA-N	direct				0.1	1.0	0.310499206859	1.01	0.0263011952049
720750		2782.0		0.931497620576	ZSLZBFCDCINBPY-UHFFFAOYSA-N	2.0	OEXFMSFODMQEPE-HDRQGHTBSA-N	direct				0.1	1.0	0.310499206859	1.01	0.0263011952049
720751		3205.0		0.931497620576	ZSLZBFCDCINBPY-UHFFFAOYSA-N	2.0	OEXFMSFODMQEPE-HDRQGHTBSA-N	direct				0.1	1.0	0.310499206859	1.01	0.0263011952049
720752		3775.0		0.931497620576	ZSLZBFCDCINBPY-UHFFFAOYSA-N	2.0	OEXFMSFODMQEPE-HDRQGHTBSA-N	direct				0.1	1.0	0.310499206859	1.01	0.0263011952049
720753		3829.0		0.931497620576	ZSLZBFCDCINBPY-UHFFFAOYSA-N	2.0	OEXFMSFODMQEPE-HDRQGHTBSA-N	direct				0.1	1.0	0.310499206859	1.01	0.0263011952049
720754		4498.0		0.931497620576	ZSLZBFCDCINBPY-UHFFFAOYSA-N	2.0	OEXFMSFODMQEPE-HDRQGHTBSA-N	direct				0.1	1.0	0.310499206859	1.01	0.0263011952049
720755		4645.0		0.931497620576	ZSLZBFCDCINBPY-UHFFFAOYSA-N	2.0	OEXFMSFODMQEPE-HDRQGHTBSA-N	direct				0.1	1.0	0.310499206859	1.01	0.0263011952049
720756		5274.0		0.931497620576	ZSLZBFCDCINBPY-UHFFFAOYSA-N	2.0	OEXFMSFODMQEPE-HDRQGHTBSA-N	direct				0.1	1.0	0.310499206859	1.01	0.0263011952049
720757		8213.0		0.931497620576	ZSLZBFCDCINBPY-UHFFFAOYSA-N	2.0	OEXFMSFODMQEPE-HDRQGHTBSA-N	direct				0.1	1.0	0.310499206859	1.01	0.0263011952049
720758		10372.0		0.931497620576	ZSLZBFCDCINBPY-UHFFFAOYSA-N	2.0	OEXFMSFODMQEPE-HDRQGHTBSA-N	direct				0.1	1.0	0.310499206859	1.01	0.0263011952049
720759		10392.0		0.931497620576	ZSLZBFCDCINBPY-UHFFFAOYSA-N	2.0	OEXFMSFODMQEPE-HDRQGHTBSA-N	direct				0.1	1.0	0.310499206859	1.01	0.0263011952049
720760		11519.0		0.931497620576	ZSLZBFCDCINBPY-UHFFFAOYSA-N	2.0	OEXFMSFODMQEPE-HDRQGHTBSA-N	direct				0.1	1.0	0.310499206859	1.01	0.0263011952049
720761		11762.0		0.931497620576	ZSLZBFCDCINBPY-UHFFFAOYSA-N	2.0	OEXFMSFODMQEPE-HDRQGHTBSA-N	direct				0.1	1.0	0.310499206859	1.01	0.0263011952049
720762		12192.0		0.931497620576	ZSLZBFCDCINBPY-UHFFFAOYSA-N	2.0	OEXFMSFODMQEPE-HDRQGHTBSA-N	direct				0.1	1.0	0.310499206859	1.01	0.0263011952049
720763		3773.0		0.931497620576	ZSLZBFCDCINBPY-UHFFFAOYSA-N	2.0	UEKGDRAHBCQADD-HDRQGHTBSA-N	direct				0.1	1.0	0.310499206859	1.01	0.0263011952049
720950		15553.0		0.931497620576	ZSLZBFCDCINBPY-UHFFFAOYSA-N	2.0	YOTVSBOOYJOPEN-LNOIVSPESA-N	flat tautomer				0.1	1.0	0.310499206859	1.01	0.0263011952049
57546047	637271393	1480.0	0.0132282657338	0.430936578569	ZSLZBFCDCINBPY-UHFFFAOYSA-N	1.0	CRFNGMNYKDXRTN-CITAKDKDSA-N	direct	637271393	12772.0	2.04575749056	0.01	0.0264565314675	0.215468289284	2.01	0.0258653339787
57546048	637271393	1480.0	0.0132282657338	0.430936578569	ZSLZBFCDCINBPY-UHFFFAOYSA-N	1.0	CRFNGMNYKDXRTN-CITAKDKDSA-N	direct	637271393	13540.0	2.04575749056	0.01	0.0264565314675	0.215468289284	2.01	0.0258653339787
57546049	637271393	1480.0	0.0132282657338	0.430936578569	ZSLZBFCDCINBPY-UHFFFAOYSA-N	1.0	CRFNGMNYKDXRTN-CITAKDKDSA-N	direct	637271393	14830.0	2.04575749056	0.01	0.0264565314675	0.215468289284	2.01	0.0258653339787
720969		763.0		0.430936578569	ZSLZBFCDCINBPY-UHFFFAOYSA-N	2.0	OEXFMSFODMQEPE-HDRQGHTBSA-N	direct				0.1	1.0	0.14364552619	1.01	0.0216911904211
720970		2211.0		0.430936578569	ZSLZBFCDCINBPY-UHFFFAOYSA-N	2.0	OEXFMSFODMQEPE-HDRQGHTBSA-N	direct				0.1	1.0	0.14364552619	1.01	0.0216911904211
720971		2782.0		0.430936578569	ZSLZBFCDCINBPY-UHFFFAOYSA-N	2.0	OEXFMSFODMQEPE-HDRQGHTBSA-N	direct				0.1	1.0	0.14364552619	1.01	0.0216911904211
720972		3205.0		0.430936578569	ZSLZBFCDCINBPY-UHFFFAOYSA-N	2.0	OEXFMSFODMQEPE-HDRQGHTBSA-N	direct				0.1	1.0	0.14364552619	1.01	0.0216911904211
720973		3775.0		0.430936578569	ZSLZBFCDCINBPY-UHFFFAOYSA-N	2.0	OEXFMSFODMQEPE-HDRQGHTBSA-N	direct				0.1	1.0	0.14364552619	1.01	0.0216911904211
720974		3829.0		0.430936578569	ZSLZBFCDCINBPY-UHFFFAOYSA-N	2.0	OEXFMSFODMQEPE-HDRQGHTBSA-N	direct				0.1	1.0	0.14364552619	1.01	0.0216911904211
720975		4498.0		0.430936578569	ZSLZBFCDCINBPY-UHFFFAOYSA-N	2.0	OEXFMSFODMQEPE-HDRQGHTBSA-N	direct				0.1	1.0	0.14364552619	1.01	0.0216911904211
720976		4645.0		0.430936578569	ZSLZBFCDCINBPY-UHFFFAOYSA-N	2.0	OEXFMSFODMQEPE-HDRQGHTBSA-N	direct				0.1	1.0	0.14364552619	1.01	0.0216911904211
720977		5274.0		0.430936578569	ZSLZBFCDCINBPY-UHFFFAOYSA-N	2.0	OEXFMSFODMQEPE-HDRQGHTBSA-N	direct				0.1	1.0	0.14364552619	1.01	0.0216911904211
720978		8213.0		0.430936578569	ZSLZBFCDCINBPY-UHFFFAOYSA-N	2.0	OEXFMSFODMQEPE-HDRQGHTBSA-N	direct				0.1	1.0	0.14364552619	1.01	0.0216911904211
720979		10372.0		0.430936578569	ZSLZBFCDCINBPY-UHFFFAOYSA-N	2.0	OEXFMSFODMQEPE-HDRQGHTBSA-N	direct				0.1	1.0	0.14364552619	1.01	0.0216911904211
720980		10392.0		0.430936578569	ZSLZBFCDCINBPY-UHFFFAOYSA-N	2.0	OEXFMSFODMQEPE-HDRQGHTBSA-N	direct				0.1	1.0	0.14364552619	1.01	0.0216911904211
720981		11519.0		0.430936578569	ZSLZBFCDCINBPY-UHFFFAOYSA-N	2.0	OEXFMSFODMQEPE-HDRQGHTBSA-N	direct				0.1	1.0	0.14364552619	1.01	0.0216911904211
720982		11762.0		0.430936578569	ZSLZBFCDCINBPY-UHFFFAOYSA-N	2.0	OEXFMSFODMQEPE-HDRQGHTBSA-N	direct				0.1	1.0	0.14364552619	1.01	0.0216911904211
720983		12192.0		0.430936578569	ZSLZBFCDCINBPY-UHFFFAOYSA-N	2.0	OEXFMSFODMQEPE-HDRQGHTBSA-N	direct				0.1	1.0	0.14364552619	1.01	0.0216911904211
720984		3773.0		0.430936578569	ZSLZBFCDCINBPY-UHFFFAOYSA-N	2.0	UEKGDRAHBCQADD-HDRQGHTBSA-N	direct				0.1	1.0	0.14364552619	1.01	0.0216911904211
721171		15553.0		0.430936578569	ZSLZBFCDCINBPY-UHFFFAOYSA-N	2.0	YOTVSBOOYJOPEN-LNOIVSPESA-N	flat tautomer				0.1	1.0	0.14364552619	1.01	0.0216911904211
57551441	637269714	16869.0	0.431798275933	0.931497620576	ZSLZBFCDCINBPY-UHFFFAOYSA-N	2.0	YOTVSBOOYJOPEN-LNOIVSPESA-N	flat tautomer	637269714	12669.0	1.07572071394	0.01	0.863596551866	0.310499206859	2.01	0.0169344805813
57551442	637269714	16869.0	0.431798275933	0.931497620576	ZSLZBFCDCINBPY-UHFFFAOYSA-N	2.0	YOTVSBOOYJOPEN-LNOIVSPESA-N	flat tautomer	637269714	1179.0	1.07572071394	0.01	0.863596551866	0.310499206859	2.01	0.0169344805813
57551453	637268281	16869.0	0.356547323514	0.931497620576	ZSLZBFCDCINBPY-UHFFFAOYSA-N	2.0	YOTVSBOOYJOPEN-LNOIVSPESA-N	flat tautomer	637268281	220.0	0.508638306166	0.01	0.713094647028	0.310499206859	2.01	0.0161428774418
57551454	637268281	16869.0	0.356547323514	0.931497620576	ZSLZBFCDCINBPY-UHFFFAOYSA-N	2.0	YOTVSBOOYJOPEN-LNOIVSPESA-N	flat tautomer	637268281	1628.0	0.508638306166	0.01	0.713094647028	0.310499206859	2.01	0.0161428774418
57551443	637269714	16869.0	0.431798275933	0.430936578569	ZSLZBFCDCINBPY-UHFFFAOYSA-N	2.0	YOTVSBOOYJOPEN-LNOIVSPESA-N	flat tautomer	637269714	12669.0	1.07572071394	0.01	0.863596551866	0.14364552619	2.01	0.0139662490663
57551444	637269714	16869.0	0.431798275933	0.430936578569	ZSLZBFCDCINBPY-UHFFFAOYSA-N	2.0	YOTVSBOOYJOPEN-LNOIVSPESA-N	flat tautomer	637269714	1179.0	1.07572071394	0.01	0.863596551866	0.14364552619	2.01	0.0139662490663
57551455	637268281	16869.0	0.356547323514	0.430936578569	ZSLZBFCDCINBPY-UHFFFAOYSA-N	2.0	YOTVSBOOYJOPEN-LNOIVSPESA-N	flat tautomer	637268281	220.0	0.508638306166	0.01	0.713094647028	0.14364552619	2.01	0.013313396057
57551456	637268281	16869.0	0.356547323514	0.430936578569	ZSLZBFCDCINBPY-UHFFFAOYSA-N	2.0	YOTVSBOOYJOPEN-LNOIVSPESA-N	flat tautomer	637268281	1628.0	0.508638306166	0.01	0.713094647028	0.14364552619	2.01	0.013313396057
3234157	637269805	3542.0	200.0	0.931497620576	ZSLZBFCDCINBPY-ZSJPKINUSA-N	0.0		direct	637269805	3542.0	200.0	2.0	400.0	0.931497620576	2.01	6.22109665062
3240147	637266766	3300.0	200.0	0.931497620576	ZSLZBFCDCINBPY-ZSJPKINUSA-N	0.0		direct	637266766	3300.0	200.0	2.0	400.0	0.931497620576	2.01	6.22109665062
7528806	637266606	13434.0	200.0	0.931497620576	ZSLZBFCDCINBPY-ZSJPKINUSA-N	0.0		direct	637266606	13434.0	200.0	2.0	400.0	0.931497620576	2.01	6.22109665062
10880391	637265204	6386.0	200.0	0.931497620576	ZSLZBFCDCINBPY-ZSJPKINUSA-N	0.0		direct	637265204	6386.0	200.0	2.0	400.0	0.931497620576	2.01	6.22109665062
10888265	637270521	6386.0	200.0	0.931497620576	ZSLZBFCDCINBPY-ZSJPKINUSA-N	0.0		direct	637270521	6386.0	200.0	2.0	400.0	0.931497620576	2.01	6.22109665062
20968113	637265810	6211.0	200.0	0.931497620576	ZSLZBFCDCINBPY-ZSJPKINUSA-N	0.0		direct	637265810	6211.0	200.0	2.0	400.0	0.931497620576	2.01	6.22109665062
21028618	637267371	2939.0	200.0	0.931497620576	ZSLZBFCDCINBPY-ZSJPKINUSA-N	0.0		direct	637267371	2939.0	200.0	2.0	400.0	0.931497620576	2.01	6.22109665062
21143184	637267626	14020.0	200.0	0.931497620576	ZSLZBFCDCINBPY-ZSJPKINUSA-N	0.0		direct	637267626	14020.0	200.0	2.0	400.0	0.931497620576	2.01	6.22109665062
23100252	637271099	383.0	200.0	0.931497620576	ZSLZBFCDCINBPY-ZSJPKINUSA-N	0.0		direct	637271099	383.0	200.0	2.0	400.0	0.931497620576	2.01	6.22109665062
23222853	637267814	6344.0	200.0	0.931497620576	ZSLZBFCDCINBPY-ZSJPKINUSA-N	0.0		direct	637267814	6344.0	200.0	2.0	400.0	0.931497620576	2.01	6.22109665062
24819825	637271395	13434.0	200.0	0.931497620576	ZSLZBFCDCINBPY-ZSJPKINUSA-N	0.0		direct	637271395	13434.0	200.0	2.0	400.0	0.931497620576	2.01	6.22109665062
24820021	637266417	13434.0	200.0	0.931497620576	ZSLZBFCDCINBPY-ZSJPKINUSA-N	0.0		direct	637266417	13434.0	200.0	2.0	400.0	0.931497620576	2.01	6.22109665062
39756737	637269675	3644.0	200.0	0.931497620576	ZSLZBFCDCINBPY-ZSJPKINUSA-N	0.0		direct	637269675	3644.0	200.0	2.0	400.0	0.931497620576	2.01	6.22109665062
41445045	637269593	13961.0	200.0	0.931497620576	ZSLZBFCDCINBPY-ZSJPKINUSA-N	0.0		direct	637269593	13961.0	200.0	2.0	400.0	0.931497620576	2.01	6.22109665062
41446422	637269362	13961.0	200.0	0.931497620576	ZSLZBFCDCINBPY-ZSJPKINUSA-N	0.0		direct	637269362	13961.0	200.0	2.0	400.0	0.931497620576	2.01	6.22109665062
41885615	637269701	1362.0	200.0	0.931497620576	ZSLZBFCDCINBPY-ZSJPKINUSA-N	0.0		direct	637269701	1362.0	200.0	2.0	400.0	0.931497620576	2.01	6.22109665062
42244007	637266151	383.0	200.0	0.931497620576	ZSLZBFCDCINBPY-ZSJPKINUSA-N	0.0		direct	637266151	383.0	200.0	2.0	400.0	0.931497620576	2.01	6.22109665062
56713402	637266979	266.0	200.0	0.931497620576	ZSLZBFCDCINBPY-ZSJPKINUSA-N	0.0		direct	637266979	266.0	200.0	2.0	400.0	0.931497620576	2.01	6.22109665062
56718740	637268659	266.0	200.0	0.931497620576	ZSLZBFCDCINBPY-ZSJPKINUSA-N	0.0		direct	637268659	266.0	200.0	2.0	400.0	0.931497620576	2.01	6.22109665062
56874563	637268422	4455.0	200.0	0.931497620576	ZSLZBFCDCINBPY-ZSJPKINUSA-N	0.0		direct	637268422	4455.0	200.0	2.0	400.0	0.931497620576	2.01	6.22109665062
40493065	637266969	12926.0	178.381951903	0.931497620576	ZSLZBFCDCINBPY-ZSJPKINUSA-N	0.0		direct	637266969	12926.0	200.0	2.0	356.763903807	0.931497620576	2.01	6.04570814091
21010142	637271071	492.0	176.610833916	0.931497620576	ZSLZBFCDCINBPY-ZSJPKINUSA-N	0.0		direct	637271071	492.0	175.336299075	2.0	350.672598149	0.931497620576	2.01	6.01973548906
56741932	637271791	14020.0	175.070581074	0.931497620576	ZSLZBFCDCINBPY-ZSJPKINUSA-N	0.0		direct	637271791	14020.0	176.950781977	2.0	350.141162149	0.931497620576	2.01	6.01745350022
56742070	637270679	14020.0	173.742321425	0.931497620576	ZSLZBFCDCINBPY-ZSJPKINUSA-N	0.0		direct	637270679	14020.0	170.505845406	2.0	341.011690812	0.931497620576	2.01	5.97783973861
40492578	637266969	4226.0	161.63638802	0.931497620576	ZSLZBFCDCINBPY-ZSJPKINUSA-N	0.0		direct	637266969	4226.0	175.446116973	2.0	323.27277604	0.931497620576	2.01	5.89853599391
40492947	637266969	4802.0	161.63638802	0.931497620576	ZSLZBFCDCINBPY-ZSJPKINUSA-N	0.0		direct	637266969	4802.0	175.446116973	2.0	323.27277604	0.931497620576	2.01	5.89853599391
22342792	637267019	409.0	148.690369833	0.931497620576	ZSLZBFCDCINBPY-ZSJPKINUSA-N	0.0		direct	637267019	409.0	157.744727495	2.0	297.380739665	0.931497620576	2.01	5.77670460301
39799191	637271237	648.0	142.48945499	0.931497620576	ZSLZBFCDCINBPY-ZSJPKINUSA-N	0.0		direct	637271237	648.0	141.220403509	2.0	282.440807017	0.931497620576	2.01	5.70274315199
39800028	637271237	4913.0	142.48945499	0.931497620576	ZSLZBFCDCINBPY-ZSJPKINUSA-N	0.0		direct	637271237	4913.0	141.220403509	2.0	282.440807017	0.931497620576	2.01	5.70274315199
20925278	637269196	409.0	139.669586227	0.931497620576	ZSLZBFCDCINBPY-ZSJPKINUSA-N	0.0		direct	637269196	409.0	138.272458743	2.0	276.544917486	0.931497620576	2.01	5.6727464281
20937088	637270549	409.0	139.669586227	0.931497620576	ZSLZBFCDCINBPY-ZSJPKINUSA-N	0.0		direct	637270549	409.0	138.272458743	2.0	276.544917486	0.931497620576	2.01	5.6727464281
24804530	637268068	1536.0	136.288192771	0.931497620576	ZSLZBFCDCINBPY-ZSJPKINUSA-N	0.0		direct	637268068	1536.0	145.399027104	2.0	272.576385542	0.931497620576	2.01	5.65228442814
39800146	637271237	6685.0	136.387216143	0.931497620576	ZSLZBFCDCINBPY-ZSJPKINUSA-N	0.0		direct	637271237	6685.0	135.118045029	2.0	270.236090057	0.931497620576	2.01	5.64011277546
39800472	637271237	16183.0	139.158015195	0.931497620576	ZSLZBFCDCINBPY-ZSJPKINUSA-N	0.0		direct	637271237	16183.0	134.935542011	2.0	269.871084022	0.931497620576	2.01	5.63820729462
39774871	637270972	648.0	134.313363731	0.931497620576	ZSLZBFCDCINBPY-ZSJPKINUSA-N	0.0		direct	637270972	648.0	133.038104526	2.0	266.076209053	0.931497620576	2.01	5.61828106504
39775594	637270972	4913.0	134.313363731	0.931497620576	ZSLZBFCDCINBPY-ZSJPKINUSA-N	0.0		direct	637270972	4913.0	133.038104526	2.0	266.076209053	0.931497620576	2.01	5.61828106504
39775654	637270972	6196.0	133.319664487	0.931497620576	ZSLZBFCDCINBPY-ZSJPKINUSA-N	0.0		direct	637270972	6196.0	132.044793462	2.0	264.089586925	0.931497620576	2.01	5.60776453954
39775731	637270972	6685.0	133.319664487	0.931497620576	ZSLZBFCDCINBPY-ZSJPKINUSA-N	0.0		direct	637270972	6685.0	132.044793462	2.0	264.089586925	0.931497620576	2.01	5.60776453954
39800116	637271237	6196.0	131.401209493	0.931497620576	ZSLZBFCDCINBPY-ZSJPKINUSA-N	0.0		direct	637271237	6196.0	130.131355562	2.0	260.262711123	0.931497620576	2.01	5.58733791987
25476405	637270853	758.0	127.212539525	0.931497620576	ZSLZBFCDCINBPY-ZSJPKINUSA-N	0.0		direct	637270853	758.0	125.402304814	2.0	250.804609628	0.931497620576	2.01	5.53586931639
41440347	637266625	648.0	124.30980392	0.931497620576	ZSLZBFCDCINBPY-ZSJPKINUSA-N	0.0		direct	637266625	648.0	123.020907099	2.0	246.041814199	0.931497620576	2.01	5.50939842974
57550603	637267452	1932.0	124.216811309	0.931497620576	ZSLZBFCDCINBPY-ZSJPKINUSA-N	0.0		direct	637267452	1932.0	122.93930216	2.0	245.878604319	0.931497620576	2.01	5.50848454847
39776027	637270972	16183.0	128.847711656	0.931497620576	ZSLZBFCDCINBPY-ZSJPKINUSA-N	0.0		direct	637270972	16183.0	122.524328812	2.0	245.048657623	0.931497620576	2.01	5.5038302732
41414585	637266099	648.0	121.552841969	0.931497620576	ZSLZBFCDCINBPY-ZSJPKINUSA-N	0.0		direct	637266099	648.0	120.276544328	2.0	240.553088656	0.931497620576	2.01	5.47841193912
41414622	637266099	4065.0	121.552841969	0.931497620576	ZSLZBFCDCINBPY-ZSJPKINUSA-N	0.0		direct	637266099	4065.0	120.276544328	2.0	240.553088656	0.931497620576	2.01	5.47841193912
25649070	637270473	6344.0	109.931814138	0.931497620576	ZSLZBFCDCINBPY-ZSJPKINUSA-N	0.0		direct	637270473	6344.0	109.449771647	2.0	218.899543294	0.931497620576	2.01	5.35073157399
41442329	637270168	648.0	107.125518182	0.931497620576	ZSLZBFCDCINBPY-ZSJPKINUSA-N	0.0		direct	637270168	648.0	114.021363052	2.0	214.251036365	0.931497620576	2.01	5.32209574857
23414158	637267020	5124.0	107.987162775	0.931497620576	ZSLZBFCDCINBPY-ZSJPKINUSA-N	0.0		direct	637267020	5124.0	106.882728704	2.0	213.765457409	0.931497620576	2.01	5.31907768032
41443928	637265487	648.0	106.70333481	0.931497620576	ZSLZBFCDCINBPY-ZSJPKINUSA-N	0.0		direct	637265487	648.0	105.4225082	2.0	210.8450164	0.931497620576	2.01	5.30081668852
7528805	637266606	13434.0	200.0	0.931497620576	ZSLZBFCDCINBPY-ZSJPKINUSA-N	0.0		direct	637266606	12766.0	200.0	1.0	400.0	0.931497620576	2.01	5.23129787245
7528807	637266606	13434.0	200.0	0.931497620576	ZSLZBFCDCINBPY-ZSJPKINUSA-N	0.0		direct	637266606	14272.0	200.0	1.0	400.0	0.931497620576	2.01	5.23129787245
7528808	637266606	13434.0	200.0	0.931497620576	ZSLZBFCDCINBPY-ZSJPKINUSA-N	0.0		direct	637266606	15103.0	200.0	1.0	400.0	0.931497620576	2.01	5.23129787245
20968112	637265810	6211.0	200.0	0.931497620576	ZSLZBFCDCINBPY-ZSJPKINUSA-N	0.0		direct	637265810	4880.0	200.0	1.0	400.0	0.931497620576	2.01	5.23129787245
21028617	637267371	2939.0	200.0	0.931497620576	ZSLZBFCDCINBPY-ZSJPKINUSA-N	0.0		direct	637267371	1052.0	200.0	1.0	400.0	0.931497620576	2.01	5.23129787245
21143182	637267626	14020.0	200.0	0.931497620576	ZSLZBFCDCINBPY-ZSJPKINUSA-N	0.0		direct	637267626	4924.0	200.0	1.0	400.0	0.931497620576	2.01	5.23129787245
21143183	637267626	14020.0	200.0	0.931497620576	ZSLZBFCDCINBPY-ZSJPKINUSA-N	0.0		direct	637267626	13240.0	200.0	1.0	400.0	0.931497620576	2.01	5.23129787245
23100246	637271099	383.0	200.0	0.931497620576	ZSLZBFCDCINBPY-ZSJPKINUSA-N	0.0		direct	637271099	15767.0	200.0	1.0	400.0	0.931497620576	2.01	5.23129787245
23100247	637271099	383.0	200.0	0.931497620576	ZSLZBFCDCINBPY-ZSJPKINUSA-N	0.0		direct	637271099	14067.0	200.0	1.0	400.0	0.931497620576	2.01	5.23129787245
23100248	637271099	383.0	200.0	0.931497620576	ZSLZBFCDCINBPY-ZSJPKINUSA-N	0.0		direct	637271099	13138.0	200.0	1.0	400.0	0.931497620576	2.01	5.23129787245
23100249	637271099	383.0	200.0	0.931497620576	ZSLZBFCDCINBPY-ZSJPKINUSA-N	0.0		direct	637271099	12828.0	200.0	1.0	400.0	0.931497620576	2.01	5.23129787245
23100250	637271099	383.0	200.0	0.931497620576	ZSLZBFCDCINBPY-ZSJPKINUSA-N	0.0		direct	637271099	13372.0	200.0	1.0	400.0	0.931497620576	2.01	5.23129787245
23100251	637271099	383.0	200.0	0.931497620576	ZSLZBFCDCINBPY-ZSJPKINUSA-N	0.0		direct	637271099	16940.0	200.0	1.0	400.0	0.931497620576	2.01	5.23129787245
23100253	637271099	383.0	200.0	0.931497620576	ZSLZBFCDCINBPY-ZSJPKINUSA-N	0.0		direct	637271099	13668.0	200.0	1.0	400.0	0.931497620576	2.01	5.23129787245
23100254	637271099	383.0	200.0	0.931497620576	ZSLZBFCDCINBPY-ZSJPKINUSA-N	0.0		direct	637271099	13125.0	200.0	1.0	400.0	0.931497620576	2.01	5.23129787245
23100255	637271099	383.0	200.0	0.931497620576	ZSLZBFCDCINBPY-ZSJPKINUSA-N	0.0		direct	637271099	13885.0	200.0	1.0	400.0	0.931497620576	2.01	5.23129787245
24819824	637271395	13434.0	200.0	0.931497620576	ZSLZBFCDCINBPY-ZSJPKINUSA-N	0.0		direct	637271395	12766.0	200.0	1.0	400.0	0.931497620576	2.01	5.23129787245
24819826	637271395	13434.0	200.0	0.931497620576	ZSLZBFCDCINBPY-ZSJPKINUSA-N	0.0		direct	637271395	14272.0	200.0	1.0	400.0	0.931497620576	2.01	5.23129787245
24819827	637271395	13434.0	200.0	0.931497620576	ZSLZBFCDCINBPY-ZSJPKINUSA-N	0.0		direct	637271395	15103.0	200.0	1.0	400.0	0.931497620576	2.01	5.23129787245
24820020	637266417	13434.0	200.0	0.931497620576	ZSLZBFCDCINBPY-ZSJPKINUSA-N	0.0		direct	637266417	12766.0	200.0	1.0	400.0	0.931497620576	2.01	5.23129787245
24820022	637266417	13434.0	200.0	0.931497620576	ZSLZBFCDCINBPY-ZSJPKINUSA-N	0.0		direct	637266417	14272.0	200.0	1.0	400.0	0.931497620576	2.01	5.23129787245
24820023	637266417	13434.0	200.0	0.931497620576	ZSLZBFCDCINBPY-ZSJPKINUSA-N	0.0		direct	637266417	15103.0	200.0	1.0	400.0	0.931497620576	2.01	5.23129787245
28810199	637270553	383.0	200.0	0.931497620576	ZSLZBFCDCINBPY-ZSJPKINUSA-N	0.0		direct	637270553	14067.0	200.0	1.0	400.0	0.931497620576	2.01	5.23129787245
28810201	637270553	383.0	200.0	0.931497620576	ZSLZBFCDCINBPY-ZSJPKINUSA-N	0.0		direct	637270553	13447.0	200.0	1.0	400.0	0.931497620576	2.01	5.23129787245
28810203	637270553	383.0	200.0	0.931497620576	ZSLZBFCDCINBPY-ZSJPKINUSA-N	0.0		direct	637270553	9582.0	200.0	1.0	400.0	0.931497620576	2.01	5.23129787245
28810204	637270553	383.0	200.0	0.931497620576	ZSLZBFCDCINBPY-ZSJPKINUSA-N	0.0		direct	637270553	16501.0	200.0	1.0	400.0	0.931497620576	2.01	5.23129787245
28810205	637270553	383.0	200.0	0.931497620576	ZSLZBFCDCINBPY-ZSJPKINUSA-N	0.0		direct	637270553	13125.0	200.0	1.0	400.0	0.931497620576	2.01	5.23129787245
28810206	637270553	383.0	200.0	0.931497620576	ZSLZBFCDCINBPY-ZSJPKINUSA-N	0.0		direct	637270553	13885.0	200.0	1.0	400.0	0.931497620576	2.01	5.23129787245
28810207	637270553	383.0	200.0	0.931497620576	ZSLZBFCDCINBPY-ZSJPKINUSA-N	0.0		direct	637270553	12934.0	200.0	1.0	400.0	0.931497620576	2.01	5.23129787245
28810208	637270553	383.0	200.0	0.931497620576	ZSLZBFCDCINBPY-ZSJPKINUSA-N	0.0		direct	637270553	16428.0	200.0	1.0	400.0	0.931497620576	2.01	5.23129787245
28810209	637270553	383.0	200.0	0.931497620576	ZSLZBFCDCINBPY-ZSJPKINUSA-N	0.0		direct	637270553	11868.0	200.0	1.0	400.0	0.931497620576	2.01	5.23129787245
28810210	637270553	383.0	200.0	0.931497620576	ZSLZBFCDCINBPY-ZSJPKINUSA-N	0.0		direct	637270553	12828.0	200.0	1.0	400.0	0.931497620576	2.01	5.23129787245
28810211	637270553	383.0	200.0	0.931497620576	ZSLZBFCDCINBPY-ZSJPKINUSA-N	0.0		direct	637270553	13372.0	200.0	1.0	400.0	0.931497620576	2.01	5.23129787245
28810212	637270553	383.0	200.0	0.931497620576	ZSLZBFCDCINBPY-ZSJPKINUSA-N	0.0		direct	637270553	16940.0	200.0	1.0	400.0	0.931497620576	2.01	5.23129787245
28810216	637270553	4074.0	200.0	0.931497620576	ZSLZBFCDCINBPY-ZSJPKINUSA-N	0.0		direct	637270553	14067.0	200.0	1.0	400.0	0.931497620576	2.01	5.23129787245
28810218	637270553	4074.0	200.0	0.931497620576	ZSLZBFCDCINBPY-ZSJPKINUSA-N	0.0		direct	637270553	13447.0	200.0	1.0	400.0	0.931497620576	2.01	5.23129787245
28810220	637270553	4074.0	200.0	0.931497620576	ZSLZBFCDCINBPY-ZSJPKINUSA-N	0.0		direct	637270553	9582.0	200.0	1.0	400.0	0.931497620576	2.01	5.23129787245
28810221	637270553	4074.0	200.0	0.931497620576	ZSLZBFCDCINBPY-ZSJPKINUSA-N	0.0		direct	637270553	16501.0	200.0	1.0	400.0	0.931497620576	2.01	5.23129787245
28810222	637270553	4074.0	200.0	0.931497620576	ZSLZBFCDCINBPY-ZSJPKINUSA-N	0.0		direct	637270553	13125.0	200.0	1.0	400.0	0.931497620576	2.01	5.23129787245
28810223	637270553	4074.0	200.0	0.931497620576	ZSLZBFCDCINBPY-ZSJPKINUSA-N	0.0		direct	637270553	13885.0	200.0	1.0	400.0	0.931497620576	2.01	5.23129787245
28810224	637270553	4074.0	200.0	0.931497620576	ZSLZBFCDCINBPY-ZSJPKINUSA-N	0.0		direct	637270553	12934.0	200.0	1.0	400.0	0.931497620576	2.01	5.23129787245
28810225	637270553	4074.0	200.0	0.931497620576	ZSLZBFCDCINBPY-ZSJPKINUSA-N	0.0		direct	637270553	16428.0	200.0	1.0	400.0	0.931497620576	2.01	5.23129787245
28810226	637270553	4074.0	200.0	0.931497620576	ZSLZBFCDCINBPY-ZSJPKINUSA-N	0.0		direct	637270553	11868.0	200.0	1.0	400.0	0.931497620576	2.01	5.23129787245
28810227	637270553	4074.0	200.0	0.931497620576	ZSLZBFCDCINBPY-ZSJPKINUSA-N	0.0		direct	637270553	12828.0	200.0	1.0	400.0	0.931497620576	2.01	5.23129787245
28810228	637270553	4074.0	200.0	0.931497620576	ZSLZBFCDCINBPY-ZSJPKINUSA-N	0.0		direct	637270553	13372.0	200.0	1.0	400.0	0.931497620576	2.01	5.23129787245
28810229	637270553	4074.0	200.0	0.931497620576	ZSLZBFCDCINBPY-ZSJPKINUSA-N	0.0		direct	637270553	16940.0	200.0	1.0	400.0	0.931497620576	2.01	5.23129787245
41446420	637269362	13961.0	200.0	0.931497620576	ZSLZBFCDCINBPY-ZSJPKINUSA-N	0.0		direct	637269362	13216.0	200.0	1.0	400.0	0.931497620576	2.01	5.23129787245
41446423	637269362	13961.0	200.0	0.931497620576	ZSLZBFCDCINBPY-ZSJPKINUSA-N	0.0		direct	637269362	12939.0	200.0	1.0	400.0	0.931497620576	2.01	5.23129787245
42244008	637266151	383.0	200.0	0.931497620576	ZSLZBFCDCINBPY-ZSJPKINUSA-N	0.0		direct	637266151	2364.0	200.0	1.0	400.0	0.931497620576	2.01	5.23129787245
39807795	637267327	3644.0	98.377785977	0.931497620576	ZSLZBFCDCINBPY-ZSJPKINUSA-N	0.0		direct	637267327	3644.0	97.0867160982	2.0	194.173432196	0.931497620576	2.01	5.1927737718
24763695	637266415	1536.0	94.2182446253	0.931497620576	ZSLZBFCDCINBPY-ZSJPKINUSA-N	0.0		direct	637266415	1536.0	146.199970641	2.0	188.436489251	0.931497620576	2.01	5.15398561189
3234815	637269805	3542.0	200.0	0.430936578569	ZSLZBFCDCINBPY-ZSJPKINUSA-N	0.0		direct	637269805	3542.0	200.0	2.0	400.0	0.430936578569	2.01	5.13067908228
3240207	637266766	3300.0	200.0	0.430936578569	ZSLZBFCDCINBPY-ZSJPKINUSA-N	0.0		direct	637266766	3300.0	200.0	2.0	400.0	0.430936578569	2.01	5.13067908228
7528810	637266606	13434.0	200.0	0.430936578569	ZSLZBFCDCINBPY-ZSJPKINUSA-N	0.0		direct	637266606	13434.0	200.0	2.0	400.0	0.430936578569	2.01	5.13067908228
10880821	637265204	6386.0	200.0	0.430936578569	ZSLZBFCDCINBPY-ZSJPKINUSA-N	0.0		direct	637265204	6386.0	200.0	2.0	400.0	0.430936578569	2.01	5.13067908228
10888469	637270521	6386.0	200.0	0.430936578569	ZSLZBFCDCINBPY-ZSJPKINUSA-N	0.0		direct	637270521	6386.0	200.0	2.0	400.0	0.430936578569	2.01	5.13067908228
20968513	637265810	6211.0	200.0	0.430936578569	ZSLZBFCDCINBPY-ZSJPKINUSA-N	0.0		direct	637265810	6211.0	200.0	2.0	400.0	0.430936578569	2.01	5.13067908228
21029668	637267371	2939.0	200.0	0.430936578569	ZSLZBFCDCINBPY-ZSJPKINUSA-N	0.0		direct	637267371	2939.0	200.0	2.0	400.0	0.430936578569	2.01	5.13067908228
21143187	637267626	14020.0	200.0	0.430936578569	ZSLZBFCDCINBPY-ZSJPKINUSA-N	0.0		direct	637267626	14020.0	200.0	2.0	400.0	0.430936578569	2.01	5.13067908228
23100538	637271099	383.0	200.0	0.430936578569	ZSLZBFCDCINBPY-ZSJPKINUSA-N	0.0		direct	637271099	383.0	200.0	2.0	400.0	0.430936578569	2.01	5.13067908228
23222871	637267814	6344.0	200.0	0.430936578569	ZSLZBFCDCINBPY-ZSJPKINUSA-N	0.0		direct	637267814	6344.0	200.0	2.0	400.0	0.430936578569	2.01	5.13067908228
24819829	637271395	13434.0	200.0	0.430936578569	ZSLZBFCDCINBPY-ZSJPKINUSA-N	0.0		direct	637271395	13434.0	200.0	2.0	400.0	0.430936578569	2.01	5.13067908228
24820025	637266417	13434.0	200.0	0.430936578569	ZSLZBFCDCINBPY-ZSJPKINUSA-N	0.0		direct	637266417	13434.0	200.0	2.0	400.0	0.430936578569	2.01	5.13067908228
39756865	637269675	3644.0	200.0	0.430936578569	ZSLZBFCDCINBPY-ZSJPKINUSA-N	0.0		direct	637269675	3644.0	200.0	2.0	400.0	0.430936578569	2.01	5.13067908228
41445069	637269593	13961.0	200.0	0.430936578569	ZSLZBFCDCINBPY-ZSJPKINUSA-N	0.0		direct	637269593	13961.0	200.0	2.0	400.0	0.430936578569	2.01	5.13067908228
41446457	637269362	13961.0	200.0	0.430936578569	ZSLZBFCDCINBPY-ZSJPKINUSA-N	0.0		direct	637269362	13961.0	200.0	2.0	400.0	0.430936578569	2.01	5.13067908228
41885660	637269701	1362.0	200.0	0.430936578569	ZSLZBFCDCINBPY-ZSJPKINUSA-N	0.0		direct	637269701	1362.0	200.0	2.0	400.0	0.430936578569	2.01	5.13067908228
42244105	637266151	383.0	200.0	0.430936578569	ZSLZBFCDCINBPY-ZSJPKINUSA-N	0.0		direct	637266151	383.0	200.0	2.0	400.0	0.430936578569	2.01	5.13067908228
56714062	637266979	266.0	200.0	0.430936578569	ZSLZBFCDCINBPY-ZSJPKINUSA-N	0.0		direct	637266979	266.0	200.0	2.0	400.0	0.430936578569	2.01	5.13067908228
56718741	637268659	266.0	200.0	0.430936578569	ZSLZBFCDCINBPY-ZSJPKINUSA-N	0.0		direct	637268659	266.0	200.0	2.0	400.0	0.430936578569	2.01	5.13067908228
56874715	637268422	4455.0	200.0	0.430936578569	ZSLZBFCDCINBPY-ZSJPKINUSA-N	0.0		direct	637268422	4455.0	200.0	2.0	400.0	0.430936578569	2.01	5.13067908228
41445046	637269593	13961.0	200.0	0.931497620576	ZSLZBFCDCINBPY-ZSJPKINUSA-N	0.0		direct	637269593	13216.0	179.177831921	1.0	358.355663841	0.931497620576	2.01	5.08947540598
2785524	637265203	6386.0	177.829738285	0.931497620576	ZSLZBFCDCINBPY-ZSJPKINUSA-N	0.0		direct	637265203	9741.0	200.0	1.0	355.659476569	0.931497620576	2.01	5.07987526081
2785525	637265203	6386.0	177.829738285	0.931497620576	ZSLZBFCDCINBPY-ZSJPKINUSA-N	0.0		direct	637265203	2298.0	200.0	1.0	355.659476569	0.931497620576	2.01	5.07987526081
2785526	637265203	6386.0	177.829738285	0.931497620576	ZSLZBFCDCINBPY-ZSJPKINUSA-N	0.0		direct	637265203	4041.0	200.0	1.0	355.659476569	0.931497620576	2.01	5.07987526081
39807905	637267327	16183.0	89.519993057	0.931497620576	ZSLZBFCDCINBPY-ZSJPKINUSA-N	0.0		direct	637267327	16183.0	88.223298816	2.0	176.446597632	0.931497620576	2.01	5.06996863768
21299886	637265545	16183.0	89.4828041021	0.931497620576	ZSLZBFCDCINBPY-ZSJPKINUSA-N	0.0		direct	637265545	16183.0	88.2048154103	2.0	176.409630821	0.931497620576	2.01	5.06970306823
21183618	637270552	4074.0	175.449771647	0.931497620576	ZSLZBFCDCINBPY-ZSJPKINUSA-N	0.0		direct	637270552	14067.0	200.0	1.0	350.899543294	0.931497620576	2.01	5.06279278557
21183619	637270552	4074.0	175.449771647	0.931497620576	ZSLZBFCDCINBPY-ZSJPKINUSA-N	0.0		direct	637270552	13125.0	200.0	1.0	350.899543294	0.931497620576	2.01	5.06279278557
21183620	637270552	4074.0	175.449771647	0.931497620576	ZSLZBFCDCINBPY-ZSJPKINUSA-N	0.0		direct	637270552	13885.0	200.0	1.0	350.899543294	0.931497620576	2.01	5.06279278557
21183621	637270552	4074.0	175.449771647	0.931497620576	ZSLZBFCDCINBPY-ZSJPKINUSA-N	0.0		direct	637270552	13447.0	200.0	1.0	350.899543294	0.931497620576	2.01	5.06279278557
21183623	637270552	4074.0	175.449771647	0.931497620576	ZSLZBFCDCINBPY-ZSJPKINUSA-N	0.0		direct	637270552	9582.0	200.0	1.0	350.899543294	0.931497620576	2.01	5.06279278557
21183624	637270552	4074.0	175.449771647	0.931497620576	ZSLZBFCDCINBPY-ZSJPKINUSA-N	0.0		direct	637270552	16501.0	200.0	1.0	350.899543294	0.931497620576	2.01	5.06279278557
21183625	637270552	4074.0	175.449771647	0.931497620576	ZSLZBFCDCINBPY-ZSJPKINUSA-N	0.0		direct	637270552	12934.0	200.0	1.0	350.899543294	0.931497620576	2.01	5.06279278557
21183626	637270552	4074.0	175.449771647	0.931497620576	ZSLZBFCDCINBPY-ZSJPKINUSA-N	0.0		direct	637270552	16428.0	200.0	1.0	350.899543294	0.931497620576	2.01	5.06279278557
21183627	637270552	4074.0	175.449771647	0.931497620576	ZSLZBFCDCINBPY-ZSJPKINUSA-N	0.0		direct	637270552	11868.0	200.0	1.0	350.899543294	0.931497620576	2.01	5.06279278557
21183628	637270552	4074.0	175.449771647	0.931497620576	ZSLZBFCDCINBPY-ZSJPKINUSA-N	0.0		direct	637270552	13138.0	200.0	1.0	350.899543294	0.931497620576	2.01	5.06279278557
40493066	637266969	12926.0	178.381951903	0.931497620576	ZSLZBFCDCINBPY-ZSJPKINUSA-N	0.0		direct	637266969	4226.0	175.446116973	1.0	350.892233947	0.931497620576	2.01	5.06276642047
40493067	637266969	12926.0	178.381951903	0.931497620576	ZSLZBFCDCINBPY-ZSJPKINUSA-N	0.0		direct	637266969	4802.0	175.446116973	1.0	350.892233947	0.931497620576	2.01	5.06276642047
40493068	637266969	12926.0	178.381951903	0.931497620576	ZSLZBFCDCINBPY-ZSJPKINUSA-N	0.0		direct	637266969	5404.0	175.446116973	1.0	350.892233947	0.931497620576	2.01	5.06276642047
56741930	637271791	14020.0	175.070581074	0.931497620576	ZSLZBFCDCINBPY-ZSJPKINUSA-N	0.0		direct	637271791	4924.0	200.0	1.0	350.141162149	0.931497620576	2.01	5.06005507729
56741931	637271791	14020.0	175.070581074	0.931497620576	ZSLZBFCDCINBPY-ZSJPKINUSA-N	0.0		direct	637271791	13240.0	176.950781977	1.0	350.141162149	0.931497620576	2.01	5.06005507729
57433209	637270305	16183.0	88.4828041021	0.931497620576	ZSLZBFCDCINBPY-ZSJPKINUSA-N	0.0		direct	637270305	16183.0	87.1870866434	2.0	174.374173287	0.931497620576	2.01	5.0550154948
56742068	637270679	14020.0	173.742321425	0.931497620576	ZSLZBFCDCINBPY-ZSJPKINUSA-N	0.0		direct	637270679	4924.0	200.0	1.0	347.48464285	0.931497620576	2.01	5.05042999597
56742069	637270679	14020.0	173.742321425	0.931497620576	ZSLZBFCDCINBPY-ZSJPKINUSA-N	0.0		direct	637270679	13240.0	170.505845406	1.0	341.011690812	0.931497620576	2.01	5.02674400716
57551381	637271002	16183.0	84.1209041205	0.931497620576	ZSLZBFCDCINBPY-ZSJPKINUSA-N	0.0		direct	637271002	16183.0	87.2247537403	2.0	168.241808241	0.931497620576	2.01	5.00997354504
40493801	637266969	12926.0	178.381951903	0.430936578569	ZSLZBFCDCINBPY-ZSJPKINUSA-N	0.0		direct	637266969	12926.0	200.0	2.0	356.763903807	0.430936578569	2.01	4.98603221235
56718424	637270114	266.0	81.8827287043	0.931497620576	ZSLZBFCDCINBPY-ZSJPKINUSA-N	0.0		direct	637270114	266.0	83.3062730511	2.0	163.765457409	0.931497620576	2.01	4.97631113909
57433100	637270305	6685.0	81.5100415206	0.931497620576	ZSLZBFCDCINBPY-ZSJPKINUSA-N	0.0		direct	637270305	6685.0	95.448550002	2.0	163.020083041	0.931497620576	2.01	4.97063905996
57177457	637268773	16183.0	88.0395292225	0.931497620576	ZSLZBFCDCINBPY-ZSJPKINUSA-N	0.0		direct	637268773	16183.0	81.3506651413	2.0	162.701330283	0.931497620576	2.01	4.96820750682
21010172	637271071	492.0	176.610833916	0.430936578569	ZSLZBFCDCINBPY-ZSJPKINUSA-N	0.0		direct	637271071	492.0	175.336299075	2.0	350.672598149	0.430936578569	2.01	4.96461197907
56741935	637271791	14020.0	175.070581074	0.430936578569	ZSLZBFCDCINBPY-ZSJPKINUSA-N	0.0		direct	637271791	14020.0	176.950781977	2.0	350.141162149	0.430936578569	2.01	4.96272997127
40492577	637266969	4226.0	161.63638802	0.931497620576	ZSLZBFCDCINBPY-ZSJPKINUSA-N	0.0		direct	637266969	12926.0	200.0	1.0	323.27277604	0.931497620576	2.01	4.96005777252
40492579	637266969	4226.0	161.63638802	0.931497620576	ZSLZBFCDCINBPY-ZSJPKINUSA-N	0.0		direct	637266969	4802.0	175.446116973	1.0	323.27277604	0.931497620576	2.01	4.96005777252
40492580	637266969	4226.0	161.63638802	0.931497620576	ZSLZBFCDCINBPY-ZSJPKINUSA-N	0.0		direct	637266969	5404.0	175.446116973	1.0	323.27277604	0.931497620576	2.01	4.96005777252
40492945	637266969	4802.0	161.63638802	0.931497620576	ZSLZBFCDCINBPY-ZSJPKINUSA-N	0.0		direct	637266969	12926.0	200.0	1.0	323.27277604	0.931497620576	2.01	4.96005777252
40492946	637266969	4802.0	161.63638802	0.931497620576	ZSLZBFCDCINBPY-ZSJPKINUSA-N	0.0		direct	637266969	4226.0	175.446116973	1.0	323.27277604	0.931497620576	2.01	4.96005777252
40492948	637266969	4802.0	161.63638802	0.931497620576	ZSLZBFCDCINBPY-ZSJPKINUSA-N	0.0		direct	637266969	5404.0	175.446116973	1.0	323.27277604	0.931497620576	2.01	4.96005777252
23100259	637271099	5140.0	159.43062609	0.931497620576	ZSLZBFCDCINBPY-ZSJPKINUSA-N	0.0		direct	637271099	15767.0	200.0	1.0	318.861252181	0.931497620576	2.01	4.94304869306
23100260	637271099	5140.0	159.43062609	0.931497620576	ZSLZBFCDCINBPY-ZSJPKINUSA-N	0.0		direct	637271099	14067.0	200.0	1.0	318.861252181	0.931497620576	2.01	4.94304869306
23100261	637271099	5140.0	159.43062609	0.931497620576	ZSLZBFCDCINBPY-ZSJPKINUSA-N	0.0		direct	637271099	13138.0	200.0	1.0	318.861252181	0.931497620576	2.01	4.94304869306
23100262	637271099	5140.0	159.43062609	0.931497620576	ZSLZBFCDCINBPY-ZSJPKINUSA-N	0.0		direct	637271099	12828.0	200.0	1.0	318.861252181	0.931497620576	2.01	4.94304869306
23100263	637271099	5140.0	159.43062609	0.931497620576	ZSLZBFCDCINBPY-ZSJPKINUSA-N	0.0		direct	637271099	13372.0	200.0	1.0	318.861252181	0.931497620576	2.01	4.94304869306
23100264	637271099	5140.0	159.43062609	0.931497620576	ZSLZBFCDCINBPY-ZSJPKINUSA-N	0.0		direct	637271099	16940.0	200.0	1.0	318.861252181	0.931497620576	2.01	4.94304869306
23100265	637271099	5140.0	159.43062609	0.931497620576	ZSLZBFCDCINBPY-ZSJPKINUSA-N	0.0		direct	637271099	383.0	200.0	1.0	318.861252181	0.931497620576	2.01	4.94304869306
23100266	637271099	5140.0	159.43062609	0.931497620576	ZSLZBFCDCINBPY-ZSJPKINUSA-N	0.0		direct	637271099	13668.0	200.0	1.0	318.861252181	0.931497620576	2.01	4.94304869306
23100267	637271099	5140.0	159.43062609	0.931497620576	ZSLZBFCDCINBPY-ZSJPKINUSA-N	0.0		direct	637271099	13125.0	200.0	1.0	318.861252181	0.931497620576	2.01	4.94304869306
23100268	637271099	5140.0	159.43062609	0.931497620576	ZSLZBFCDCINBPY-ZSJPKINUSA-N	0.0		direct	637271099	13885.0	200.0	1.0	318.861252181	0.931497620576	2.01	4.94304869306
23100506	637271099	14658.0	158.37161107	0.931497620576	ZSLZBFCDCINBPY-ZSJPKINUSA-N	0.0		direct	637271099	15767.0	200.0	1.0	316.74322214	0.931497620576	2.01	4.93481963894
23100507	637271099	14658.0	158.37161107	0.931497620576	ZSLZBFCDCINBPY-ZSJPKINUSA-N	0.0		direct	637271099	14067.0	200.0	1.0	316.74322214	0.931497620576	2.01	4.93481963894
23100508	637271099	14658.0	158.37161107	0.931497620576	ZSLZBFCDCINBPY-ZSJPKINUSA-N	0.0		direct	637271099	13138.0	200.0	1.0	316.74322214	0.931497620576	2.01	4.93481963894
23100509	637271099	14658.0	158.37161107	0.931497620576	ZSLZBFCDCINBPY-ZSJPKINUSA-N	0.0		direct	637271099	12828.0	200.0	1.0	316.74322214	0.931497620576	2.01	4.93481963894
23100510	637271099	14658.0	158.37161107	0.931497620576	ZSLZBFCDCINBPY-ZSJPKINUSA-N	0.0		direct	637271099	13372.0	200.0	1.0	316.74322214	0.931497620576	2.01	4.93481963894
23100511	637271099	14658.0	158.37161107	0.931497620576	ZSLZBFCDCINBPY-ZSJPKINUSA-N	0.0		direct	637271099	16940.0	200.0	1.0	316.74322214	0.931497620576	2.01	4.93481963894
23100512	637271099	14658.0	158.37161107	0.931497620576	ZSLZBFCDCINBPY-ZSJPKINUSA-N	0.0		direct	637271099	383.0	200.0	1.0	316.74322214	0.931497620576	2.01	4.93481963894
23100513	637271099	14658.0	158.37161107	0.931497620576	ZSLZBFCDCINBPY-ZSJPKINUSA-N	0.0		direct	637271099	13668.0	200.0	1.0	316.74322214	0.931497620576	2.01	4.93481963894
23100514	637271099	14658.0	158.37161107	0.931497620576	ZSLZBFCDCINBPY-ZSJPKINUSA-N	0.0		direct	637271099	13125.0	200.0	1.0	316.74322214	0.931497620576	2.01	4.93481963894
23100515	637271099	14658.0	158.37161107	0.931497620576	ZSLZBFCDCINBPY-ZSJPKINUSA-N	0.0		direct	637271099	13885.0	200.0	1.0	316.74322214	0.931497620576	2.01	4.93481963894
56742073	637270679	14020.0	173.742321425	0.430936578569	ZSLZBFCDCINBPY-ZSJPKINUSA-N	0.0		direct	637270679	14020.0	170.505845406	2.0	341.011690812	0.430936578569	2.01	4.9300596063
25490539	637270174	14658.0	153.600326279	0.931497620576	ZSLZBFCDCINBPY-ZSJPKINUSA-N	0.0		direct	637270174	13029.0	200.0	1.0	307.200652557	0.931497620576	2.01	4.89722418162
25490540	637270174	14658.0	153.600326279	0.931497620576	ZSLZBFCDCINBPY-ZSJPKINUSA-N	0.0		direct	637270174	13138.0	200.0	1.0	307.200652557	0.931497620576	2.01	4.89722418162
24906761	637268069	13434.0	82.7825160558	0.931497620576	ZSLZBFCDCINBPY-ZSJPKINUSA-N	0.0		direct	637268069	13434.0	76.3716110699	2.0	152.74322214	0.931497620576	2.01	4.89037809739
23529030	637268083	13434.0	80.361510743	0.931497620576	ZSLZBFCDCINBPY-ZSJPKINUSA-N	0.0		direct	637268083	13434.0	75.6777807053	2.0	151.355561411	0.931497620576	2.01	4.87923287548
28810624	637270553	14658.0	151.108462542	0.931497620576	ZSLZBFCDCINBPY-ZSJPKINUSA-N	0.0		direct	637270553	14067.0	200.0	1.0	302.216925085	0.931497620576	2.01	4.87724023026
28810626	637270553	14658.0	151.108462542	0.931497620576	ZSLZBFCDCINBPY-ZSJPKINUSA-N	0.0		direct	637270553	13447.0	200.0	1.0	302.216925085	0.931497620576	2.01	4.87724023026
28810628	637270553	14658.0	151.108462542	0.931497620576	ZSLZBFCDCINBPY-ZSJPKINUSA-N	0.0		direct	637270553	9582.0	200.0	1.0	302.216925085	0.931497620576	2.01	4.87724023026
28810629	637270553	14658.0	151.108462542	0.931497620576	ZSLZBFCDCINBPY-ZSJPKINUSA-N	0.0		direct	637270553	16501.0	200.0	1.0	302.216925085	0.931497620576	2.01	4.87724023026
28810630	637270553	14658.0	151.108462542	0.931497620576	ZSLZBFCDCINBPY-ZSJPKINUSA-N	0.0		direct	637270553	13125.0	200.0	1.0	302.216925085	0.931497620576	2.01	4.87724023026
28810631	637270553	14658.0	151.108462542	0.931497620576	ZSLZBFCDCINBPY-ZSJPKINUSA-N	0.0		direct	637270553	13885.0	200.0	1.0	302.216925085	0.931497620576	2.01	4.87724023026
28810632	637270553	14658.0	151.108462542	0.931497620576	ZSLZBFCDCINBPY-ZSJPKINUSA-N	0.0		direct	637270553	12934.0	200.0	1.0	302.216925085	0.931497620576	2.01	4.87724023026
28810633	637270553	14658.0	151.108462542	0.931497620576	ZSLZBFCDCINBPY-ZSJPKINUSA-N	0.0		direct	637270553	16428.0	200.0	1.0	302.216925085	0.931497620576	2.01	4.87724023026
28810634	637270553	14658.0	151.108462542	0.931497620576	ZSLZBFCDCINBPY-ZSJPKINUSA-N	0.0		direct	637270553	11868.0	200.0	1.0	302.216925085	0.931497620576	2.01	4.87724023026
28810635	637270553	14658.0	151.108462542	0.931497620576	ZSLZBFCDCINBPY-ZSJPKINUSA-N	0.0		direct	637270553	12828.0	200.0	1.0	302.216925085	0.931497620576	2.01	4.87724023026
28810636	637270553	14658.0	151.108462542	0.931497620576	ZSLZBFCDCINBPY-ZSJPKINUSA-N	0.0		direct	637270553	13372.0	200.0	1.0	302.216925085	0.931497620576	2.01	4.87724023026
28810637	637270553	14658.0	151.108462542	0.931497620576	ZSLZBFCDCINBPY-ZSJPKINUSA-N	0.0		direct	637270553	16940.0	200.0	1.0	302.216925085	0.931497620576	2.01	4.87724023026
40493314	637266969	4226.0	161.63638802	0.430936578569	ZSLZBFCDCINBPY-ZSJPKINUSA-N	0.0		direct	637266969	4226.0	175.446116973	2.0	323.27277604	0.430936578569	2.01	4.86465601479
40493683	637266969	4802.0	161.63638802	0.430936578569	ZSLZBFCDCINBPY-ZSJPKINUSA-N	0.0		direct	637266969	4802.0	175.446116973	2.0	323.27277604	0.430936578569	2.01	4.86465601479
24819466	637271394	1536.0	83.2027324592	0.931497620576	ZSLZBFCDCINBPY-ZSJPKINUSA-N	0.0		direct	637271394	1536.0	74.374687549	2.0	148.749375098	0.931497620576	2.01	4.85809203612
22342786	637267019	409.0	148.690369833	0.931497620576	ZSLZBFCDCINBPY-ZSJPKINUSA-N	0.0		direct	637267019	4555.0	169.844663963	1.0	297.380739665	0.931497620576	2.01	4.85761019265
22342790	637267019	409.0	148.690369833	0.931497620576	ZSLZBFCDCINBPY-ZSJPKINUSA-N	0.0		direct	637267019	2583.0	160.469800302	1.0	297.380739665	0.931497620576	2.01	4.85761019265
23100438	637271099	13897.0	148.669586227	0.931497620576	ZSLZBFCDCINBPY-ZSJPKINUSA-N	0.0		direct	637271099	13125.0	176.320572103	1.0	297.339172453	0.931497620576	2.01	4.85744043729
23100439	637271099	13897.0	148.669586227	0.931497620576	ZSLZBFCDCINBPY-ZSJPKINUSA-N	0.0		direct	637271099	13885.0	176.320572103	1.0	297.339172453	0.931497620576	2.01	4.85744043729
23100440	637271099	13897.0	148.669586227	0.931497620576	ZSLZBFCDCINBPY-ZSJPKINUSA-N	0.0		direct	637271099	14067.0	176.320572103	1.0	297.339172453	0.931497620576	2.01	4.85744043729
23100503	637271099	14456.0	147.415668776	0.931497620576	ZSLZBFCDCINBPY-ZSJPKINUSA-N	0.0		direct	637271099	13125.0	176.320572103	1.0	294.831337551	0.931497620576	2.01	4.84716565753
23100504	637271099	14456.0	147.415668776	0.931497620576	ZSLZBFCDCINBPY-ZSJPKINUSA-N	0.0		direct	637271099	13885.0	176.320572103	1.0	294.831337551	0.931497620576	2.01	4.84716565753
23100505	637271099	14456.0	147.415668776	0.931497620576	ZSLZBFCDCINBPY-ZSJPKINUSA-N	0.0		direct	637271099	14067.0	176.320572103	1.0	294.831337551	0.931497620576	2.01	4.84716565753
23100334	637271099	12993.0	145.480172006	0.931497620576	ZSLZBFCDCINBPY-ZSJPKINUSA-N	0.0		direct	637271099	13125.0	176.320572103	1.0	290.960344012	0.931497620576	2.01	4.83117647899
23100335	637271099	12993.0	145.480172006	0.931497620576	ZSLZBFCDCINBPY-ZSJPKINUSA-N	0.0		direct	637271099	13885.0	176.320572103	1.0	290.960344012	0.931497620576	2.01	4.83117647899
23100336	637271099	12993.0	145.480172006	0.931497620576	ZSLZBFCDCINBPY-ZSJPKINUSA-N	0.0		direct	637271099	14067.0	176.320572103	1.0	290.960344012	0.931497620576	2.01	4.83117647899
3947551	637270170	12813.0	73.6861327796	0.931497620576	ZSLZBFCDCINBPY-ZSJPKINUSA-N	0.0		direct	637270170	12813.0	72.385102784	2.0	144.770205568	0.931497620576	2.01	4.82527143349
3947561	637270170	14197.0	73.6861327796	0.931497620576	ZSLZBFCDCINBPY-ZSJPKINUSA-N	0.0		direct	637270170	14197.0	72.385102784	2.0	144.770205568	0.931497620576	2.01	4.82527143349
23100399	637271099	13397.0	143.503070352	0.931497620576	ZSLZBFCDCINBPY-ZSJPKINUSA-N	0.0		direct	637271099	13125.0	176.320572103	1.0	287.006140704	0.931497620576	2.01	4.814678019
23100400	637271099	13397.0	143.503070352	0.931497620576	ZSLZBFCDCINBPY-ZSJPKINUSA-N	0.0		direct	637271099	13885.0	176.320572103	1.0	287.006140704	0.931497620576	2.01	4.814678019
23100401	637271099	13397.0	143.503070352	0.931497620576	ZSLZBFCDCINBPY-ZSJPKINUSA-N	0.0		direct	637271099	14067.0	176.320572103	1.0	287.006140704	0.931497620576	2.01	4.814678019
23100360	637271099	13089.0	141.906578315	0.931497620576	ZSLZBFCDCINBPY-ZSJPKINUSA-N	0.0		direct	637271099	13125.0	176.320572103	1.0	283.81315663	0.931497620576	2.01	4.80123079321
23100361	637271099	13089.0	141.906578315	0.931497620576	ZSLZBFCDCINBPY-ZSJPKINUSA-N	0.0		direct	637271099	13885.0	176.320572103	1.0	283.81315663	0.931497620576	2.01	4.80123079321
23100362	637271099	13089.0	141.906578315	0.931497620576	ZSLZBFCDCINBPY-ZSJPKINUSA-N	0.0		direct	637271099	14067.0	176.320572103	1.0	283.81315663	0.931497620576	2.01	4.80123079321
21183765	637270552	14658.0	141.863279433	0.931497620576	ZSLZBFCDCINBPY-ZSJPKINUSA-N	0.0		direct	637270552	13447.0	170.416801226	1.0	283.726558866	0.931497620576	2.01	4.80086451048
1928942	637267495	12813.0	72.0830199527	0.931497620576	ZSLZBFCDCINBPY-ZSJPKINUSA-N	0.0		direct	637267495	12813.0	70.7904849855	2.0	141.580969971	0.931497620576	2.01	4.79847428293
1928945	637267495	14197.0	72.0830199527	0.931497620576	ZSLZBFCDCINBPY-ZSJPKINUSA-N	0.0		direct	637267495	14197.0	70.7904849855	2.0	141.580969971	0.931497620576	2.01	4.79847428293
39799192	637271237	648.0	142.48945499	0.931497620576	ZSLZBFCDCINBPY-ZSJPKINUSA-N	0.0		direct	637271237	4913.0	141.220403509	1.0	282.440807017	0.931497620576	2.01	4.79541627362
39800027	637271237	4913.0	142.48945499	0.931497620576	ZSLZBFCDCINBPY-ZSJPKINUSA-N	0.0		direct	637271237	648.0	141.220403509	1.0	282.440807017	0.931497620576	2.01	4.79541627362
21183633	637270552	5140.0	140.037630664	0.931497620576	ZSLZBFCDCINBPY-ZSJPKINUSA-N	0.0		direct	637270552	13447.0	170.416801226	1.0	280.075261329	0.931497620576	2.01	4.78534373878
28810251	637270553	5140.0	140.037157319	0.931497620576	ZSLZBFCDCINBPY-ZSJPKINUSA-N	0.0		direct	637270553	14067.0	170.555955204	1.0	280.074314638	0.931497620576	2.01	4.785339695
28810253	637270553	5140.0	140.037157319	0.931497620576	ZSLZBFCDCINBPY-ZSJPKINUSA-N	0.0		direct	637270553	13447.0	179.27083521	1.0	280.074314638	0.931497620576	2.01	4.785339695
28810264	637270553	5140.0	140.037157319	0.931497620576	ZSLZBFCDCINBPY-ZSJPKINUSA-N	0.0		direct	637270553	12828.0	174.835647144	1.0	280.074314638	0.931497620576	2.01	4.785339695
28810265	637270553	5140.0	140.037157319	0.931497620576	ZSLZBFCDCINBPY-ZSJPKINUSA-N	0.0		direct	637270553	13372.0	174.835647144	1.0	280.074314638	0.931497620576	2.01	4.785339695
28810266	637270553	5140.0	140.037157319	0.931497620576	ZSLZBFCDCINBPY-ZSJPKINUSA-N	0.0		direct	637270553	16940.0	174.835647144	1.0	280.074314638	0.931497620576	2.01	4.785339695
23100373	637271099	13234.0	139.795880017	0.931497620576	ZSLZBFCDCINBPY-ZSJPKINUSA-N	0.0		direct	637271099	13125.0	176.320572103	1.0	279.591760035	0.931497620576	2.01	4.78327713422
23100374	637271099	13234.0	139.795880017	0.931497620576	ZSLZBFCDCINBPY-ZSJPKINUSA-N	0.0		direct	637271099	13885.0	176.320572103	1.0	279.591760035	0.931497620576	2.01	4.78327713422
23100375	637271099	13234.0	139.795880017	0.931497620576	ZSLZBFCDCINBPY-ZSJPKINUSA-N	0.0		direct	637271099	14067.0	176.320572103	1.0	279.591760035	0.931497620576	2.01	4.78327713422
20925277	637269196	409.0	139.669586227	0.931497620576	ZSLZBFCDCINBPY-ZSJPKINUSA-N	0.0		direct	637269196	764.0	140.522878745	1.0	279.339172453	0.931497620576	2.01	4.78219644614
20937087	637270549	409.0	139.669586227	0.931497620576	ZSLZBFCDCINBPY-ZSJPKINUSA-N	0.0		direct	637270549	764.0	140.522878745	1.0	279.339172453	0.931497620576	2.01	4.78219644614
39800464	637271237	16183.0	139.158015195	0.931497620576	ZSLZBFCDCINBPY-ZSJPKINUSA-N	0.0		direct	637271237	648.0	141.220403509	1.0	278.316030391	0.931497620576	2.01	4.77781145321
39800465	637271237	16183.0	139.158015195	0.931497620576	ZSLZBFCDCINBPY-ZSJPKINUSA-N	0.0		direct	637271237	4913.0	141.220403509	1.0	278.316030391	0.931497620576	2.01	4.77781145321
57475242	637276399	2838.0	69.5543957967	0.931497620576	ZSLZBFCDCINBPY-ZSJPKINUSA-N	0.0		direct	637276399	2838.0	70.6655462488	2.0	139.108791593	0.931497620576	2.01	4.77738888989
57477664	637276645	2838.0	69.5543957967	0.931497620576	ZSLZBFCDCINBPY-ZSJPKINUSA-N	0.0		direct	637276645	2838.0	70.6655462488	2.0	139.108791593	0.931497620576	2.01	4.77738888989
22343102	637267019	409.0	148.690369833	0.430936578569	ZSLZBFCDCINBPY-ZSJPKINUSA-N	0.0		direct	637267019	409.0	157.744727495	2.0	297.380739665	0.430936578569	2.01	4.76417891181
39800141	637271237	6685.0	136.387216143	0.931497620576	ZSLZBFCDCINBPY-ZSJPKINUSA-N	0.0		direct	637271237	648.0	141.220403509	1.0	272.774432287	0.931497620576	2.01	4.7538488267
39800142	637271237	6685.0	136.387216143	0.931497620576	ZSLZBFCDCINBPY-ZSJPKINUSA-N	0.0		direct	637271237	4913.0	141.220403509	1.0	272.774432287	0.931497620576	2.01	4.7538488267
25650837	637271515	6344.0	69.4056074496	0.931497620576	ZSLZBFCDCINBPY-ZSJPKINUSA-N	0.0		direct	637271515	6344.0	68.1655792963	2.0	136.331158593	0.931497620576	2.01	4.75336027247
18417421	637276579	12813.0	68.920818754	0.931497620576	ZSLZBFCDCINBPY-ZSJPKINUSA-N	0.0		direct	637276579	12813.0	67.625251654	2.0	135.250503308	0.931497620576	2.01	4.74391253513
18417431	637276579	14197.0	68.920818754	0.931497620576	ZSLZBFCDCINBPY-ZSJPKINUSA-N	0.0		direct	637276579	14197.0	67.625251654	2.0	135.250503308	0.931497620576	2.01	4.74391253513
39799139	637271237	648.0	139.158015195	0.931497620576	ZSLZBFCDCINBPY-ZSJPKINUSA-N	0.0		direct	637271237	6685.0	135.118045029	1.0	270.236090057	0.931497620576	2.01	4.74275061451
39799975	637271237	4913.0	139.158015195	0.931497620576	ZSLZBFCDCINBPY-ZSJPKINUSA-N	0.0		direct	637271237	6685.0	135.118045029	1.0	270.236090057	0.931497620576	2.01	4.74275061451
39800469	637271237	16183.0	139.158015195	0.931497620576	ZSLZBFCDCINBPY-ZSJPKINUSA-N	0.0		direct	637271237	6685.0	135.118045029	1.0	270.236090057	0.931497620576	2.01	4.74275061451
39799142	637271237	648.0	139.158015195	0.931497620576	ZSLZBFCDCINBPY-ZSJPKINUSA-N	0.0		direct	637271237	16183.0	134.935542011	1.0	269.871084022	0.931497620576	2.01	4.7411483025
39799978	637271237	4913.0	139.158015195	0.931497620576	ZSLZBFCDCINBPY-ZSJPKINUSA-N	0.0		direct	637271237	16183.0	134.935542011	1.0	269.871084022	0.931497620576	2.01	4.7411483025
39800149	637271237	6685.0	136.387216143	0.931497620576	ZSLZBFCDCINBPY-ZSJPKINUSA-N	0.0		direct	637271237	16183.0	134.935542011	1.0	269.871084022	0.931497620576	2.01	4.7411483025
57120294	637266162	7636.0	68.5951662834	0.931497620576	ZSLZBFCDCINBPY-ZSJPKINUSA-N	0.0		direct	637266162	7636.0	67.3565473235	2.0	134.713094647	0.931497620576	2.01	4.73919309384
57410863	637266680	409.0	75.1580151954	0.931497620576	ZSLZBFCDCINBPY-ZSJPKINUSA-N	0.0		direct	637266680	409.0	67.1402614338	2.0	134.280522868	0.931497620576	2.01	4.73538404621
28810370	637270553	12993.0	133.13667714	0.931497620576	ZSLZBFCDCINBPY-ZSJPKINUSA-N	0.0		direct	637270553	14067.0	170.555955204	1.0	266.27335428	0.931497620576	2.01	4.72526728159
28810383	637270553	12993.0	133.13667714	0.931497620576	ZSLZBFCDCINBPY-ZSJPKINUSA-N	0.0		direct	637270553	12828.0	174.835647144	1.0	266.27335428	0.931497620576	2.01	4.72526728159
28810384	637270553	12993.0	133.13667714	0.931497620576	ZSLZBFCDCINBPY-ZSJPKINUSA-N	0.0		direct	637270553	13372.0	174.835647144	1.0	266.27335428	0.931497620576	2.01	4.72526728159
28810385	637270553	12993.0	133.13667714	0.931497620576	ZSLZBFCDCINBPY-ZSJPKINUSA-N	0.0		direct	637270553	16940.0	174.835647144	1.0	266.27335428	0.931497620576	2.01	4.72526728159
39774872	637270972	648.0	134.313363731	0.931497620576	ZSLZBFCDCINBPY-ZSJPKINUSA-N	0.0		direct	637270972	4913.0	133.038104526	1.0	266.076209053	0.931497620576	2.01	4.72439240748
39775593	637270972	4913.0	134.313363731	0.931497620576	ZSLZBFCDCINBPY-ZSJPKINUSA-N	0.0		direct	637270972	648.0	133.038104526	1.0	266.076209053	0.931497620576	2.01	4.72439240748
39775650	637270972	6196.0	133.319664487	0.931497620576	ZSLZBFCDCINBPY-ZSJPKINUSA-N	0.0		direct	637270972	648.0	133.038104526	1.0	266.076209053	0.931497620576	2.01	4.72439240748
39775651	637270972	6196.0	133.319664487	0.931497620576	ZSLZBFCDCINBPY-ZSJPKINUSA-N	0.0		direct	637270972	4913.0	133.038104526	1.0	266.076209053	0.931497620576	2.01	4.72439240748
39775726	637270972	6685.0	133.319664487	0.931497620576	ZSLZBFCDCINBPY-ZSJPKINUSA-N	0.0		direct	637270972	648.0	133.038104526	1.0	266.076209053	0.931497620576	2.01	4.72439240748
39775727	637270972	6685.0	133.319664487	0.931497620576	ZSLZBFCDCINBPY-ZSJPKINUSA-N	0.0		direct	637270972	4913.0	133.038104526	1.0	266.076209053	0.931497620576	2.01	4.72439240748
39774875	637270972	648.0	134.313363731	0.931497620576	ZSLZBFCDCINBPY-ZSJPKINUSA-N	0.0		direct	637270972	6196.0	132.044793462	1.0	264.089586925	0.931497620576	2.01	4.71554909888
39774876	637270972	648.0	134.313363731	0.931497620576	ZSLZBFCDCINBPY-ZSJPKINUSA-N	0.0		direct	637270972	6685.0	132.044793462	1.0	264.089586925	0.931497620576	2.01	4.71554909888
39775597	637270972	4913.0	134.313363731	0.931497620576	ZSLZBFCDCINBPY-ZSJPKINUSA-N	0.0		direct	637270972	6196.0	132.044793462	1.0	264.089586925	0.931497620576	2.01	4.71554909888
39775598	637270972	4913.0	134.313363731	0.931497620576	ZSLZBFCDCINBPY-ZSJPKINUSA-N	0.0		direct	637270972	6685.0	132.044793462	1.0	264.089586925	0.931497620576	2.01	4.71554909888
39775655	637270972	6196.0	133.319664487	0.931497620576	ZSLZBFCDCINBPY-ZSJPKINUSA-N	0.0		direct	637270972	6685.0	132.044793462	1.0	264.089586925	0.931497620576	2.01	4.71554909888
39775730	637270972	6685.0	133.319664487	0.931497620576	ZSLZBFCDCINBPY-ZSJPKINUSA-N	0.0		direct	637270972	6196.0	132.044793462	1.0	264.089586925	0.931497620576	2.01	4.71554909888
25921115	637267629	6211.0	66.9829666607	0.931497620576	ZSLZBFCDCINBPY-ZSJPKINUSA-N	0.0		direct	637267629	6211.0	65.7189666328	2.0	131.437933266	0.931497620576	2.01	4.71012172798
39800103	637271237	6196.0	131.401209493	0.931497620576	ZSLZBFCDCINBPY-ZSJPKINUSA-N	0.0		direct	637271237	648.0	141.220403509	1.0	262.802418986	0.931497620576	2.01	4.70979269138
39800104	637271237	6196.0	131.401209493	0.931497620576	ZSLZBFCDCINBPY-ZSJPKINUSA-N	0.0		direct	637271237	4913.0	141.220403509	1.0	262.802418986	0.931497620576	2.01	4.70979269138
39800108	637271237	6196.0	131.401209493	0.931497620576	ZSLZBFCDCINBPY-ZSJPKINUSA-N	0.0		direct	637271237	6685.0	135.118045029	1.0	262.802418986	0.931497620576	2.01	4.70979269138
39800111	637271237	6196.0	131.401209493	0.931497620576	ZSLZBFCDCINBPY-ZSJPKINUSA-N	0.0		direct	637271237	16183.0	134.935542011	1.0	262.802418986	0.931497620576	2.01	4.70979269138
39800673	637271237	648.0	142.48945499	0.430936578569	ZSLZBFCDCINBPY-ZSJPKINUSA-N	0.0		direct	637271237	648.0	141.220403509	2.0	282.440807017	0.430936578569	2.01	4.70318123069
39801510	637271237	4913.0	142.48945499	0.430936578569	ZSLZBFCDCINBPY-ZSJPKINUSA-N	0.0		direct	637271237	4913.0	141.220403509	2.0	282.440807017	0.430936578569	2.01	4.70318123069
39799128	637271237	648.0	131.064996849	0.931497620576	ZSLZBFCDCINBPY-ZSJPKINUSA-N	0.0		direct	637271237	6196.0	130.131355562	1.0	260.262711123	0.931497620576	2.01	4.69837242763
39799964	637271237	4913.0	131.064996849	0.931497620576	ZSLZBFCDCINBPY-ZSJPKINUSA-N	0.0		direct	637271237	6196.0	130.131355562	1.0	260.262711123	0.931497620576	2.01	4.69837242763
39800154	637271237	6685.0	136.387216143	0.931497620576	ZSLZBFCDCINBPY-ZSJPKINUSA-N	0.0		direct	637271237	6196.0	130.131355562	1.0	260.262711123	0.931497620576	2.01	4.69837242763
39800477	637271237	16183.0	139.158015195	0.931497620576	ZSLZBFCDCINBPY-ZSJPKINUSA-N	0.0		direct	637271237	6196.0	130.131355562	1.0	260.262711123	0.931497620576	2.01	4.69837242763
39836024	637271674	12963.0	65.9100948886	0.931497620576	ZSLZBFCDCINBPY-ZSJPKINUSA-N	0.0		direct	637271674	12963.0	64.6108339156	2.0	129.221667831	0.931497620576	2.01	4.69013978098
21183721	637270552	13397.0	128.943095149	0.931497620576	ZSLZBFCDCINBPY-ZSJPKINUSA-N	0.0		direct	637270552	13447.0	170.416801226	1.0	257.886190297	0.931497620576	2.01	4.68761001488
39776011	637270972	16183.0	128.847711656	0.931497620576	ZSLZBFCDCINBPY-ZSJPKINUSA-N	0.0		direct	637270972	648.0	133.038104526	1.0	257.695423311	0.931497620576	2.01	4.68674287907
39776012	637270972	16183.0	128.847711656	0.931497620576	ZSLZBFCDCINBPY-ZSJPKINUSA-N	0.0		direct	637270972	4913.0	133.038104526	1.0	257.695423311	0.931497620576	2.01	4.68674287907
39776015	637270972	16183.0	128.847711656	0.931497620576	ZSLZBFCDCINBPY-ZSJPKINUSA-N	0.0		direct	637270972	6196.0	132.044793462	1.0	257.695423311	0.931497620576	2.01	4.68674287907
39776016	637270972	16183.0	128.847711656	0.931497620576	ZSLZBFCDCINBPY-ZSJPKINUSA-N	0.0		direct	637270972	6685.0	132.044793462	1.0	257.695423311	0.931497620576	2.01	4.68674287907
3947545	637270170	5884.0	69.4259687323	0.931497620576	ZSLZBFCDCINBPY-ZSJPKINUSA-N	0.0		direct	637270170	5884.0	64.2456516643	2.0	128.491303329	0.931497620576	2.01	4.68349848757
20925568	637269196	409.0	139.669586227	0.430936578569	ZSLZBFCDCINBPY-ZSJPKINUSA-N	0.0		direct	637269196	409.0	138.272458743	2.0	276.544917486	0.430936578569	2.01	4.6784422542
20937378	637270549	409.0	139.669586227	0.430936578569	ZSLZBFCDCINBPY-ZSJPKINUSA-N	0.0		direct	637270549	409.0	138.272458743	2.0	276.544917486	0.430936578569	2.01	4.6784422542
57548519	637266623	12813.0	65.1249387366	0.931497620576	ZSLZBFCDCINBPY-ZSJPKINUSA-N	0.0		direct	637266623	12813.0	63.8153085692	2.0	127.630617138	0.931497620576	2.01	4.67563572246
57548522	637266623	14197.0	65.1249387366	0.931497620576	ZSLZBFCDCINBPY-ZSJPKINUSA-N	0.0		direct	637266623	14197.0	63.8153085692	2.0	127.630617138	0.931497620576	2.01	4.67563572246
24804565	637268068	1536.0	136.288192771	0.430936578569	ZSLZBFCDCINBPY-ZSJPKINUSA-N	0.0		direct	637268068	1536.0	145.399027104	2.0	272.576385542	0.430936578569	2.01	4.66156678014
39629071	637270835	12813.0	62.8386319978	0.931497620576	ZSLZBFCDCINBPY-ZSJPKINUSA-N	0.0		direct	637270835	12813.0	65.0550240916	2.0	125.677263996	0.931497620576	2.01	4.65764227647
39629074	637270835	14197.0	62.8386319978	0.931497620576	ZSLZBFCDCINBPY-ZSJPKINUSA-N	0.0		direct	637270835	14197.0	65.0550240916	2.0	125.677263996	0.931497620576	2.01	4.65764227647
25476406	637270853	758.0	127.212539525	0.931497620576	ZSLZBFCDCINBPY-ZSJPKINUSA-N	0.0		direct	637270853	4145.0	125.402304814	1.0	250.804609628	0.931497620576	2.01	4.65509266347
39801628	637271237	6685.0	136.387216143	0.430936578569	ZSLZBFCDCINBPY-ZSJPKINUSA-N	0.0		direct	637271237	6685.0	135.118045029	2.0	270.236090057	0.430936578569	2.01	4.65152854294
39801954	637271237	16183.0	139.158015195	0.430936578569	ZSLZBFCDCINBPY-ZSJPKINUSA-N	0.0		direct	637271237	16183.0	134.935542011	2.0	269.871084022	0.430936578569	2.01	4.6499570498
28278314	637268761	13682.0	123.442492798	0.931497620576	ZSLZBFCDCINBPY-ZSJPKINUSA-N	0.0		direct	637268761	184.0	125.35261703	1.0	246.884985596	0.931497620576	2.01	4.63679741379
28278315	637268761	13682.0	123.442492798	0.931497620576	ZSLZBFCDCINBPY-ZSJPKINUSA-N	0.0		direct	637268761	269.0	125.35261703	1.0	246.884985596	0.931497620576	2.01	4.63679741379
28278316	637268761	13682.0	123.442492798	0.931497620576	ZSLZBFCDCINBPY-ZSJPKINUSA-N	0.0		direct	637268761	3032.0	125.35261703	1.0	246.884985596	0.931497620576	2.01	4.63679741379
28278317	637268761	13682.0	123.442492798	0.931497620576	ZSLZBFCDCINBPY-ZSJPKINUSA-N	0.0		direct	637268761	4511.0	125.35261703	1.0	246.884985596	0.931497620576	2.01	4.63679741379
28278318	637268761	13682.0	123.442492798	0.931497620576	ZSLZBFCDCINBPY-ZSJPKINUSA-N	0.0		direct	637268761	5216.0	125.35261703	1.0	246.884985596	0.931497620576	2.01	4.63679741379
39776201	637270972	648.0	134.313363731	0.430936578569	ZSLZBFCDCINBPY-ZSJPKINUSA-N	0.0		direct	637270972	648.0	133.038104526	2.0	266.076209053	0.430936578569	2.01	4.63352343769
39776924	637270972	4913.0	134.313363731	0.430936578569	ZSLZBFCDCINBPY-ZSJPKINUSA-N	0.0		direct	637270972	4913.0	133.038104526	2.0	266.076209053	0.430936578569	2.01	4.63352343769
39774792	637270972	648.0	129.559090918	0.931497620576	ZSLZBFCDCINBPY-ZSJPKINUSA-N	0.0		direct	637270972	16183.0	122.524328812	1.0	245.048657623	0.931497620576	2.01	4.6281511469
39775514	637270972	4913.0	129.559090918	0.931497620576	ZSLZBFCDCINBPY-ZSJPKINUSA-N	0.0		direct	637270972	16183.0	122.524328812	1.0	245.048657623	0.931497620576	2.01	4.6281511469
39775666	637270972	6196.0	133.319664487	0.931497620576	ZSLZBFCDCINBPY-ZSJPKINUSA-N	0.0		direct	637270972	16183.0	122.524328812	1.0	245.048657623	0.931497620576	2.01	4.6281511469
39775742	637270972	6685.0	133.319664487	0.931497620576	ZSLZBFCDCINBPY-ZSJPKINUSA-N	0.0		direct	637270972	16183.0	122.524328812	1.0	245.048657623	0.931497620576	2.01	4.6281511469
39776984	637270972	6196.0	133.319664487	0.430936578569	ZSLZBFCDCINBPY-ZSJPKINUSA-N	0.0		direct	637270972	6196.0	132.044793462	2.0	264.089586925	0.430936578569	2.01	4.6248502213
39777061	637270972	6685.0	133.319664487	0.430936578569	ZSLZBFCDCINBPY-ZSJPKINUSA-N	0.0		direct	637270972	6685.0	132.044793462	2.0	264.089586925	0.430936578569	2.01	4.6248502213
39801598	637271237	6196.0	131.401209493	0.430936578569	ZSLZBFCDCINBPY-ZSJPKINUSA-N	0.0		direct	637271237	6196.0	130.131355562	2.0	260.262711123	0.430936578569	2.01	4.60800392617
41414586	637266099	648.0	121.552841969	0.931497620576	ZSLZBFCDCINBPY-ZSJPKINUSA-N	0.0		direct	637266099	4065.0	120.276544328	1.0	240.553088656	0.931497620576	2.01	4.60677696089
41414621	637266099	4065.0	121.552841969	0.931497620576	ZSLZBFCDCINBPY-ZSJPKINUSA-N	0.0		direct	637266099	648.0	120.276544328	1.0	240.553088656	0.931497620576	2.01	4.60677696089
25476445	637270853	758.0	127.212539525	0.430936578569	ZSLZBFCDCINBPY-ZSJPKINUSA-N	0.0		direct	637270853	758.0	125.402304814	2.0	250.804609628	0.430936578569	2.01	4.56555660504
18417420	637276579	5884.0	64.3045183235	0.931497620576	ZSLZBFCDCINBPY-ZSJPKINUSA-N	0.0		direct	637276579	5884.0	57.7721132954	2.0	115.544226591	0.931497620576	2.01	4.56077884161
3178763	637270742	2653.0	58.739928612	0.931497620576	ZSLZBFCDCINBPY-ZSJPKINUSA-N	0.0		direct	637270742	2653.0	57.4365189146	2.0	114.873037829	0.931497620576	2.01	4.55414104905
3178800	637270742	5930.0	58.739928612	0.931497620576	ZSLZBFCDCINBPY-ZSJPKINUSA-N	0.0		direct	637270742	5930.0	57.4365189146	2.0	114.873037829	0.931497620576	2.01	4.55414104905
41440431	637266625	648.0	124.30980392	0.430936578569	ZSLZBFCDCINBPY-ZSJPKINUSA-N	0.0		direct	637266625	648.0	123.020907099	2.0	246.041814199	0.430936578569	2.01	4.54372546625
57550611	637267452	1932.0	124.216811309	0.430936578569	ZSLZBFCDCINBPY-ZSJPKINUSA-N	0.0		direct	637267452	1932.0	122.93930216	2.0	245.878604319	0.430936578569	2.01	4.5429717677
39777357	637270972	16183.0	128.847711656	0.430936578569	ZSLZBFCDCINBPY-ZSJPKINUSA-N	0.0		direct	637270972	16183.0	122.524328812	2.0	245.048657623	0.430936578569	2.01	4.53913328164
41414657	637266099	648.0	121.552841969	0.430936578569	ZSLZBFCDCINBPY-ZSJPKINUSA-N	0.0		direct	637266099	648.0	120.276544328	2.0	240.553088656	0.430936578569	2.01	4.51817020676
41414694	637266099	4065.0	121.552841969	0.430936578569	ZSLZBFCDCINBPY-ZSJPKINUSA-N	0.0		direct	637266099	4065.0	120.276544328	2.0	240.553088656	0.430936578569	2.01	4.51817020676
24762425	637268082	1536.0	55.5575202309	0.931497620576	ZSLZBFCDCINBPY-ZSJPKINUSA-N	0.0		direct	637268082	1536.0	69.1917890271	2.0	111.115040462	0.931497620576	2.01	4.51642874604
25471704	637270576	4687.0	54.747146969	0.931497620576	ZSLZBFCDCINBPY-ZSJPKINUSA-N	0.0		direct	637270576	4687.0	60.5376020021	2.0	109.494293938	0.931497620576	2.01	4.49986850059
25649068	637270473	6344.0	109.931814138	0.931497620576	ZSLZBFCDCINBPY-ZSJPKINUSA-N	0.0		direct	637270473	249.0	109.449771647	1.0	218.899543294	0.931497620576	2.01	4.49941099955
25649069	637270473	6344.0	109.931814138	0.931497620576	ZSLZBFCDCINBPY-ZSJPKINUSA-N	0.0		direct	637270473	2199.0	109.449771647	1.0	218.899543294	0.931497620576	2.01	4.49941099955
39799894	637271237	3644.0	109.317854924	0.931497620576	ZSLZBFCDCINBPY-ZSJPKINUSA-N	0.0		direct	637271237	648.0	141.220403509	1.0	218.635709847	0.931497620576	2.01	4.49805463305
39799895	637271237	3644.0	109.317854924	0.931497620576	ZSLZBFCDCINBPY-ZSJPKINUSA-N	0.0		direct	637271237	4913.0	141.220403509	1.0	218.635709847	0.931497620576	2.01	4.49805463305
39799899	637271237	3644.0	109.317854924	0.931497620576	ZSLZBFCDCINBPY-ZSJPKINUSA-N	0.0		direct	637271237	6685.0	135.118045029	1.0	218.635709847	0.931497620576	2.01	4.49805463305
39799902	637271237	3644.0	109.317854924	0.931497620576	ZSLZBFCDCINBPY-ZSJPKINUSA-N	0.0		direct	637271237	16183.0	134.935542011	1.0	218.635709847	0.931497620576	2.01	4.49805463305
39799907	637271237	3644.0	109.317854924	0.931497620576	ZSLZBFCDCINBPY-ZSJPKINUSA-N	0.0		direct	637271237	6196.0	130.131355562	1.0	218.635709847	0.931497620576	2.01	4.49805463305
39775042	637270972	3644.0	107.53313238	0.931497620576	ZSLZBFCDCINBPY-ZSJPKINUSA-N	0.0		direct	637270972	648.0	133.038104526	1.0	215.066264759	0.931497620576	2.01	4.47958235113
39775043	637270972	3644.0	107.53313238	0.931497620576	ZSLZBFCDCINBPY-ZSJPKINUSA-N	0.0		direct	637270972	4913.0	133.038104526	1.0	215.066264759	0.931497620576	2.01	4.47958235113
39775046	637270972	3644.0	107.53313238	0.931497620576	ZSLZBFCDCINBPY-ZSJPKINUSA-N	0.0		direct	637270972	6196.0	132.044793462	1.0	215.066264759	0.931497620576	2.01	4.47958235113
39775047	637270972	3644.0	107.53313238	0.931497620576	ZSLZBFCDCINBPY-ZSJPKINUSA-N	0.0		direct	637270972	6685.0	132.044793462	1.0	215.066264759	0.931497620576	2.01	4.47958235113
39775058	637270972	3644.0	107.53313238	0.931497620576	ZSLZBFCDCINBPY-ZSJPKINUSA-N	0.0		direct	637270972	16183.0	122.524328812	1.0	215.066264759	0.931497620576	2.01	4.47958235113
57545752	637268652	409.0	52.4202164034	0.931497620576	ZSLZBFCDCINBPY-ZSJPKINUSA-N	0.0		direct	637268652	409.0	120.829738285	2.0	104.840432807	0.931497620576	2.01	4.45127219349
39831742	637271787	1823.0	51.124360063	0.931497620576	ZSLZBFCDCINBPY-ZSJPKINUSA-N	0.0		direct	637271787	1823.0	50.8416375079	2.0	101.683275016	0.931497620576	2.01	4.41737564233
25649073	637270473	6344.0	109.931814138	0.430936578569	ZSLZBFCDCINBPY-ZSJPKINUSA-N	0.0		direct	637270473	6344.0	109.449771647	2.0	218.899543294	0.430936578569	2.01	4.41286932246
41446421	637269362	13961.0	200.0	0.931497620576	ZSLZBFCDCINBPY-ZSJPKINUSA-N	0.0		direct	637269362		200.0	1.0	400.0	0.931497620576	1.01	4.40444081751
41442406	637270168	648.0	107.125518182	0.430936578569	ZSLZBFCDCINBPY-ZSJPKINUSA-N	0.0		direct	637270168	648.0	114.021363052	2.0	214.251036365	0.430936578569	2.01	4.38925270971
23414328	637267020	5124.0	107.987162775	0.430936578569	ZSLZBFCDCINBPY-ZSJPKINUSA-N	0.0		direct	637267020	5124.0	106.882728704	2.0	213.765457409	0.430936578569	2.01	4.38676364058
41443994	637265487	648.0	106.70333481	0.430936578569	ZSLZBFCDCINBPY-ZSJPKINUSA-N	0.0		direct	637265487	648.0	105.4225082	2.0	210.8450164	0.430936578569	2.01	4.37170338771
24807277	637268070	13434.0	48.5044556625	0.931497620576	ZSLZBFCDCINBPY-ZSJPKINUSA-N	0.0		direct	637268070	13434.0	48.4736607226	2.0	96.9473214452	0.931497620576	2.01	4.36501664729
39775816	637270972	8153.0	94.6925039621	0.931497620576	ZSLZBFCDCINBPY-ZSJPKINUSA-N	0.0		direct	637270972	648.0	122.524328812	1.0	189.385007924	0.931497620576	2.01	4.33941165335
39775817	637270972	8153.0	94.6925039621	0.931497620576	ZSLZBFCDCINBPY-ZSJPKINUSA-N	0.0		direct	637270972	4913.0	122.524328812	1.0	189.385007924	0.931497620576	2.01	4.33941165335
39775818	637270972	8153.0	94.6925039621	0.931497620576	ZSLZBFCDCINBPY-ZSJPKINUSA-N	0.0		direct	637270972	16183.0	122.524328812	1.0	189.385007924	0.931497620576	2.01	4.33941165335
39775820	637270972	8153.0	94.6925039621	0.931497620576	ZSLZBFCDCINBPY-ZSJPKINUSA-N	0.0		direct	637270972	6685.0	120.006123085	1.0	189.385007924	0.931497620576	2.01	4.33941165335
39775854	637270972	8369.0	94.6925039621	0.931497620576	ZSLZBFCDCINBPY-ZSJPKINUSA-N	0.0		direct	637270972	648.0	122.524328812	1.0	189.385007924	0.931497620576	2.01	4.33941165335
39775855	637270972	8369.0	94.6925039621	0.931497620576	ZSLZBFCDCINBPY-ZSJPKINUSA-N	0.0		direct	637270972	4913.0	122.524328812	1.0	189.385007924	0.931497620576	2.01	4.33941165335
39775856	637270972	8369.0	94.6925039621	0.931497620576	ZSLZBFCDCINBPY-ZSJPKINUSA-N	0.0		direct	637270972	16183.0	122.524328812	1.0	189.385007924	0.931497620576	2.01	4.33941165335
39775858	637270972	8369.0	94.6925039621	0.931497620576	ZSLZBFCDCINBPY-ZSJPKINUSA-N	0.0		direct	637270972	6685.0	120.006123085	1.0	189.385007924	0.931497620576	2.01	4.33941165335
39776006	637270972	12492.0	94.6925039621	0.931497620576	ZSLZBFCDCINBPY-ZSJPKINUSA-N	0.0		direct	637270972	648.0	122.524328812	1.0	189.385007924	0.931497620576	2.01	4.33941165335
39776007	637270972	12492.0	94.6925039621	0.931497620576	ZSLZBFCDCINBPY-ZSJPKINUSA-N	0.0		direct	637270972	4913.0	122.524328812	1.0	189.385007924	0.931497620576	2.01	4.33941165335
39776008	637270972	12492.0	94.6925039621	0.931497620576	ZSLZBFCDCINBPY-ZSJPKINUSA-N	0.0		direct	637270972	16183.0	122.524328812	1.0	189.385007924	0.931497620576	2.01	4.33941165335
39776010	637270972	12492.0	94.6925039621	0.931497620576	ZSLZBFCDCINBPY-ZSJPKINUSA-N	0.0		direct	637270972	6685.0	120.006123085	1.0	189.385007924	0.931497620576	2.01	4.33941165335
39807797	637267327	3644.0	98.377785977	0.931497620576	ZSLZBFCDCINBPY-ZSJPKINUSA-N	0.0		direct	637267327	648.0	93.2041199827	1.0	186.408239965	0.931497620576	2.01	4.32225841307
39807798	637267327	3644.0	98.377785977	0.931497620576	ZSLZBFCDCINBPY-ZSJPKINUSA-N	0.0		direct	637267327	4913.0	93.2041199827	1.0	186.408239965	0.931497620576	2.01	4.32225841307
39807799	637267327	3644.0	98.377785977	0.931497620576	ZSLZBFCDCINBPY-ZSJPKINUSA-N	0.0		direct	637267327	6196.0	93.2041199827	1.0	186.408239965	0.931497620576	2.01	4.32225841307
39807800	637267327	3644.0	98.377785977	0.931497620576	ZSLZBFCDCINBPY-ZSJPKINUSA-N	0.0		direct	637267327	6685.0	93.2041199827	1.0	186.408239965	0.931497620576	2.01	4.32225841307
7528809	637266606	13434.0	200.0	0.430936578569	ZSLZBFCDCINBPY-ZSJPKINUSA-N	0.0		direct	637266606	12766.0	200.0	1.0	400.0	0.430936578569	2.01	4.31436964811
7528811	637266606	13434.0	200.0	0.430936578569	ZSLZBFCDCINBPY-ZSJPKINUSA-N	0.0		direct	637266606	14272.0	200.0	1.0	400.0	0.430936578569	2.01	4.31436964811
7528812	637266606	13434.0	200.0	0.430936578569	ZSLZBFCDCINBPY-ZSJPKINUSA-N	0.0		direct	637266606	15103.0	200.0	1.0	400.0	0.430936578569	2.01	4.31436964811
20968512	637265810	6211.0	200.0	0.430936578569	ZSLZBFCDCINBPY-ZSJPKINUSA-N	0.0		direct	637265810	4880.0	200.0	1.0	400.0	0.430936578569	2.01	4.31436964811
21029667	637267371	2939.0	200.0	0.430936578569	ZSLZBFCDCINBPY-ZSJPKINUSA-N	0.0		direct	637267371	1052.0	200.0	1.0	400.0	0.430936578569	2.01	4.31436964811
21143185	637267626	14020.0	200.0	0.430936578569	ZSLZBFCDCINBPY-ZSJPKINUSA-N	0.0		direct	637267626	4924.0	200.0	1.0	400.0	0.430936578569	2.01	4.31436964811
21143186	637267626	14020.0	200.0	0.430936578569	ZSLZBFCDCINBPY-ZSJPKINUSA-N	0.0		direct	637267626	13240.0	200.0	1.0	400.0	0.430936578569	2.01	4.31436964811
23100532	637271099	383.0	200.0	0.430936578569	ZSLZBFCDCINBPY-ZSJPKINUSA-N	0.0		direct	637271099	15767.0	200.0	1.0	400.0	0.430936578569	2.01	4.31436964811
23100533	637271099	383.0	200.0	0.430936578569	ZSLZBFCDCINBPY-ZSJPKINUSA-N	0.0		direct	637271099	14067.0	200.0	1.0	400.0	0.430936578569	2.01	4.31436964811
23100534	637271099	383.0	200.0	0.430936578569	ZSLZBFCDCINBPY-ZSJPKINUSA-N	0.0		direct	637271099	13138.0	200.0	1.0	400.0	0.430936578569	2.01	4.31436964811
23100535	637271099	383.0	200.0	0.430936578569	ZSLZBFCDCINBPY-ZSJPKINUSA-N	0.0		direct	637271099	12828.0	200.0	1.0	400.0	0.430936578569	2.01	4.31436964811
23100536	637271099	383.0	200.0	0.430936578569	ZSLZBFCDCINBPY-ZSJPKINUSA-N	0.0		direct	637271099	13372.0	200.0	1.0	400.0	0.430936578569	2.01	4.31436964811
23100537	637271099	383.0	200.0	0.430936578569	ZSLZBFCDCINBPY-ZSJPKINUSA-N	0.0		direct	637271099	16940.0	200.0	1.0	400.0	0.430936578569	2.01	4.31436964811
23100539	637271099	383.0	200.0	0.430936578569	ZSLZBFCDCINBPY-ZSJPKINUSA-N	0.0		direct	637271099	13668.0	200.0	1.0	400.0	0.430936578569	2.01	4.31436964811
23100540	637271099	383.0	200.0	0.430936578569	ZSLZBFCDCINBPY-ZSJPKINUSA-N	0.0		direct	637271099	13125.0	200.0	1.0	400.0	0.430936578569	2.01	4.31436964811
23100541	637271099	383.0	200.0	0.430936578569	ZSLZBFCDCINBPY-ZSJPKINUSA-N	0.0		direct	637271099	13885.0	200.0	1.0	400.0	0.430936578569	2.01	4.31436964811
24819828	637271395	13434.0	200.0	0.430936578569	ZSLZBFCDCINBPY-ZSJPKINUSA-N	0.0		direct	637271395	12766.0	200.0	1.0	400.0	0.430936578569	2.01	4.31436964811
24819830	637271395	13434.0	200.0	0.430936578569	ZSLZBFCDCINBPY-ZSJPKINUSA-N	0.0		direct	637271395	14272.0	200.0	1.0	400.0	0.430936578569	2.01	4.31436964811
24819831	637271395	13434.0	200.0	0.430936578569	ZSLZBFCDCINBPY-ZSJPKINUSA-N	0.0		direct	637271395	15103.0	200.0	1.0	400.0	0.430936578569	2.01	4.31436964811
24820024	637266417	13434.0	200.0	0.430936578569	ZSLZBFCDCINBPY-ZSJPKINUSA-N	0.0		direct	637266417	12766.0	200.0	1.0	400.0	0.430936578569	2.01	4.31436964811
24820026	637266417	13434.0	200.0	0.430936578569	ZSLZBFCDCINBPY-ZSJPKINUSA-N	0.0		direct	637266417	14272.0	200.0	1.0	400.0	0.430936578569	2.01	4.31436964811
24820027	637266417	13434.0	200.0	0.430936578569	ZSLZBFCDCINBPY-ZSJPKINUSA-N	0.0		direct	637266417	15103.0	200.0	1.0	400.0	0.430936578569	2.01	4.31436964811
28810709	637270553	383.0	200.0	0.430936578569	ZSLZBFCDCINBPY-ZSJPKINUSA-N	0.0		direct	637270553	14067.0	200.0	1.0	400.0	0.430936578569	2.01	4.31436964811
28810711	637270553	383.0	200.0	0.430936578569	ZSLZBFCDCINBPY-ZSJPKINUSA-N	0.0		direct	637270553	13447.0	200.0	1.0	400.0	0.430936578569	2.01	4.31436964811
28810713	637270553	383.0	200.0	0.430936578569	ZSLZBFCDCINBPY-ZSJPKINUSA-N	0.0		direct	637270553	9582.0	200.0	1.0	400.0	0.430936578569	2.01	4.31436964811
28810714	637270553	383.0	200.0	0.430936578569	ZSLZBFCDCINBPY-ZSJPKINUSA-N	0.0		direct	637270553	16501.0	200.0	1.0	400.0	0.430936578569	2.01	4.31436964811
28810715	637270553	383.0	200.0	0.430936578569	ZSLZBFCDCINBPY-ZSJPKINUSA-N	0.0		direct	637270553	13125.0	200.0	1.0	400.0	0.430936578569	2.01	4.31436964811
28810716	637270553	383.0	200.0	0.430936578569	ZSLZBFCDCINBPY-ZSJPKINUSA-N	0.0		direct	637270553	13885.0	200.0	1.0	400.0	0.430936578569	2.01	4.31436964811
28810717	637270553	383.0	200.0	0.430936578569	ZSLZBFCDCINBPY-ZSJPKINUSA-N	0.0		direct	637270553	12934.0	200.0	1.0	400.0	0.430936578569	2.01	4.31436964811
28810718	637270553	383.0	200.0	0.430936578569	ZSLZBFCDCINBPY-ZSJPKINUSA-N	0.0		direct	637270553	16428.0	200.0	1.0	400.0	0.430936578569	2.01	4.31436964811
28810719	637270553	383.0	200.0	0.430936578569	ZSLZBFCDCINBPY-ZSJPKINUSA-N	0.0		direct	637270553	11868.0	200.0	1.0	400.0	0.430936578569	2.01	4.31436964811
28810720	637270553	383.0	200.0	0.430936578569	ZSLZBFCDCINBPY-ZSJPKINUSA-N	0.0		direct	637270553	12828.0	200.0	1.0	400.0	0.430936578569	2.01	4.31436964811
28810721	637270553	383.0	200.0	0.430936578569	ZSLZBFCDCINBPY-ZSJPKINUSA-N	0.0		direct	637270553	13372.0	200.0	1.0	400.0	0.430936578569	2.01	4.31436964811
28810722	637270553	383.0	200.0	0.430936578569	ZSLZBFCDCINBPY-ZSJPKINUSA-N	0.0		direct	637270553	16940.0	200.0	1.0	400.0	0.430936578569	2.01	4.31436964811
28810726	637270553	4074.0	200.0	0.430936578569	ZSLZBFCDCINBPY-ZSJPKINUSA-N	0.0		direct	637270553	14067.0	200.0	1.0	400.0	0.430936578569	2.01	4.31436964811
28810728	637270553	4074.0	200.0	0.430936578569	ZSLZBFCDCINBPY-ZSJPKINUSA-N	0.0		direct	637270553	13447.0	200.0	1.0	400.0	0.430936578569	2.01	4.31436964811
28810730	637270553	4074.0	200.0	0.430936578569	ZSLZBFCDCINBPY-ZSJPKINUSA-N	0.0		direct	637270553	9582.0	200.0	1.0	400.0	0.430936578569	2.01	4.31436964811
28810731	637270553	4074.0	200.0	0.430936578569	ZSLZBFCDCINBPY-ZSJPKINUSA-N	0.0		direct	637270553	16501.0	200.0	1.0	400.0	0.430936578569	2.01	4.31436964811
28810732	637270553	4074.0	200.0	0.430936578569	ZSLZBFCDCINBPY-ZSJPKINUSA-N	0.0		direct	637270553	13125.0	200.0	1.0	400.0	0.430936578569	2.01	4.31436964811
28810733	637270553	4074.0	200.0	0.430936578569	ZSLZBFCDCINBPY-ZSJPKINUSA-N	0.0		direct	637270553	13885.0	200.0	1.0	400.0	0.430936578569	2.01	4.31436964811
28810734	637270553	4074.0	200.0	0.430936578569	ZSLZBFCDCINBPY-ZSJPKINUSA-N	0.0		direct	637270553	12934.0	200.0	1.0	400.0	0.430936578569	2.01	4.31436964811
28810735	637270553	4074.0	200.0	0.430936578569	ZSLZBFCDCINBPY-ZSJPKINUSA-N	0.0		direct	637270553	16428.0	200.0	1.0	400.0	0.430936578569	2.01	4.31436964811
28810736	637270553	4074.0	200.0	0.430936578569	ZSLZBFCDCINBPY-ZSJPKINUSA-N	0.0		direct	637270553	11868.0	200.0	1.0	400.0	0.430936578569	2.01	4.31436964811
28810737	637270553	4074.0	200.0	0.430936578569	ZSLZBFCDCINBPY-ZSJPKINUSA-N	0.0		direct	637270553	12828.0	200.0	1.0	400.0	0.430936578569	2.01	4.31436964811
28810738	637270553	4074.0	200.0	0.430936578569	ZSLZBFCDCINBPY-ZSJPKINUSA-N	0.0		direct	637270553	13372.0	200.0	1.0	400.0	0.430936578569	2.01	4.31436964811
28810739	637270553	4074.0	200.0	0.430936578569	ZSLZBFCDCINBPY-ZSJPKINUSA-N	0.0		direct	637270553	16940.0	200.0	1.0	400.0	0.430936578569	2.01	4.31436964811
41446455	637269362	13961.0	200.0	0.430936578569	ZSLZBFCDCINBPY-ZSJPKINUSA-N	0.0		direct	637269362	13216.0	200.0	1.0	400.0	0.430936578569	2.01	4.31436964811
41446458	637269362	13961.0	200.0	0.430936578569	ZSLZBFCDCINBPY-ZSJPKINUSA-N	0.0		direct	637269362	12939.0	200.0	1.0	400.0	0.430936578569	2.01	4.31436964811
42244106	637266151	383.0	200.0	0.430936578569	ZSLZBFCDCINBPY-ZSJPKINUSA-N	0.0		direct	637266151	2364.0	200.0	1.0	400.0	0.430936578569	2.01	4.31436964811
41445047	637269593	13961.0	200.0	0.931497620576	ZSLZBFCDCINBPY-ZSJPKINUSA-N	0.0		direct	637269593		179.177831921	1.0	358.355663841	0.931497620576	1.01	4.28503475895
39807987	637267327	3644.0	98.377785977	0.430936578569	ZSLZBFCDCINBPY-ZSJPKINUSA-N	0.0		direct	637267327	3644.0	97.0867160982	2.0	194.173432196	0.430936578569	2.01	4.28259795117
39807891	637267327	16183.0	89.519993057	0.931497620576	ZSLZBFCDCINBPY-ZSJPKINUSA-N	0.0		direct	637267327	3644.0	97.0867160982	1.0	179.039986114	0.931497620576	2.01	4.2788982637
39807893	637267327	16183.0	89.519993057	0.931497620576	ZSLZBFCDCINBPY-ZSJPKINUSA-N	0.0		direct	637267327	648.0	93.2041199827	1.0	179.039986114	0.931497620576	2.01	4.2788982637
39807894	637267327	16183.0	89.519993057	0.931497620576	ZSLZBFCDCINBPY-ZSJPKINUSA-N	0.0		direct	637267327	4913.0	93.2041199827	1.0	179.039986114	0.931497620576	2.01	4.2788982637
39807895	637267327	16183.0	89.519993057	0.931497620576	ZSLZBFCDCINBPY-ZSJPKINUSA-N	0.0		direct	637267327	6196.0	93.2041199827	1.0	179.039986114	0.931497620576	2.01	4.2788982637
39807896	637267327	16183.0	89.519993057	0.931497620576	ZSLZBFCDCINBPY-ZSJPKINUSA-N	0.0		direct	637267327	6685.0	93.2041199827	1.0	179.039986114	0.931497620576	2.01	4.2788982637
57433199	637270305	16183.0	88.4828041021	0.931497620576	ZSLZBFCDCINBPY-ZSJPKINUSA-N	0.0		direct	637270305	648.0	95.448550002	1.0	176.965608204	0.931497620576	2.01	4.26645009559
57433200	637270305	16183.0	88.4828041021	0.931497620576	ZSLZBFCDCINBPY-ZSJPKINUSA-N	0.0		direct	637270305	4913.0	95.448550002	1.0	176.965608204	0.931497620576	2.01	4.26645009559
57433201	637270305	16183.0	88.4828041021	0.931497620576	ZSLZBFCDCINBPY-ZSJPKINUSA-N	0.0		direct	637270305	6196.0	95.448550002	1.0	176.965608204	0.931497620576	2.01	4.26645009559
57433202	637270305	16183.0	88.4828041021	0.931497620576	ZSLZBFCDCINBPY-ZSJPKINUSA-N	0.0		direct	637270305	6685.0	95.448550002	1.0	176.965608204	0.931497620576	2.01	4.26645009559
39807809	637267327	3644.0	98.377785977	0.931497620576	ZSLZBFCDCINBPY-ZSJPKINUSA-N	0.0		direct	637267327	16183.0	88.223298816	1.0	176.446597632	0.931497620576	2.01	4.26331845287
24763699	637266415	1536.0	94.2182446253	0.430936578569	ZSLZBFCDCINBPY-ZSJPKINUSA-N	0.0		direct	637266415	1536.0	146.199970641	2.0	188.436489251	0.430936578569	2.01	4.2506084786
21299887	637265545	16183.0	89.4828041021	0.931497620576	ZSLZBFCDCINBPY-ZSJPKINUSA-N	0.0		direct	637265545	648.0	86.0721165897	1.0	172.144233179	0.931497620576	2.01	4.23708885353
21299888	637265545	16183.0	89.4828041021	0.931497620576	ZSLZBFCDCINBPY-ZSJPKINUSA-N	0.0		direct	637265545	4913.0	86.0721165897	1.0	172.144233179	0.931497620576	2.01	4.23708885353
21299889	637265545	16183.0	89.4828041021	0.931497620576	ZSLZBFCDCINBPY-ZSJPKINUSA-N	0.0		direct	637265545	6196.0	86.0721165897	1.0	172.144233179	0.931497620576	2.01	4.23708885353
21299890	637265545	16183.0	89.4828041021	0.931497620576	ZSLZBFCDCINBPY-ZSJPKINUSA-N	0.0		direct	637265545	6685.0	86.0721165897	1.0	172.144233179	0.931497620576	2.01	4.23708885353
21299893	637265545	16183.0	89.4828041021	0.931497620576	ZSLZBFCDCINBPY-ZSJPKINUSA-N	0.0		direct	637265545	3644.0	84.8297382846	1.0	169.659476569	0.931497620576	2.01	4.22171568977
57551373	637271002	16183.0	84.1209041205	0.931497620576	ZSLZBFCDCINBPY-ZSJPKINUSA-N	0.0		direct	637271002	648.0	93.5421181033	1.0	168.241808241	0.931497620576	2.01	4.21286879454
57551374	637271002	16183.0	84.1209041205	0.931497620576	ZSLZBFCDCINBPY-ZSJPKINUSA-N	0.0		direct	637271002	4913.0	93.5421181033	1.0	168.241808241	0.931497620576	2.01	4.21286879454
57551377	637271002	16183.0	84.1209041205	0.931497620576	ZSLZBFCDCINBPY-ZSJPKINUSA-N	0.0		direct	637271002	6196.0	93.0447934625	1.0	168.241808241	0.931497620576	2.01	4.21286879454
57551378	637271002	16183.0	84.1209041205	0.931497620576	ZSLZBFCDCINBPY-ZSJPKINUSA-N	0.0		direct	637271002	6685.0	93.0447934625	1.0	168.241808241	0.931497620576	2.01	4.21286879454
57551384	637271002	16183.0	84.1209041205	0.931497620576	ZSLZBFCDCINBPY-ZSJPKINUSA-N	0.0		direct	637271002	3644.0	84.9546770212	1.0	168.241808241	0.931497620576	2.01	4.21286879454
56875734	637268365	3132.0	45.3080348972	0.931497620576	ZSLZBFCDCINBPY-ZSJPKINUSA-N	0.0		direct	637268365	3132.0	41.9100948886	2.0	83.8201897771	0.931497620576	2.01	4.20909870929
41445070	637269593	13961.0	200.0	0.430936578569	ZSLZBFCDCINBPY-ZSJPKINUSA-N	0.0		direct	637269593	13216.0	179.177831921	1.0	358.355663841	0.430936578569	2.01	4.19740545305
21299816	637265545	7887.0	82.8297382846	0.931497620576	ZSLZBFCDCINBPY-ZSJPKINUSA-N	0.0		direct	637265545	16183.0	88.2048154103	1.0	165.659476569	0.931497620576	2.01	4.19660914825
21299817	637265545	7887.0	82.8297382846	0.931497620576	ZSLZBFCDCINBPY-ZSJPKINUSA-N	0.0		direct	637265545	648.0	86.0721165897	1.0	165.659476569	0.931497620576	2.01	4.19660914825
21299818	637265545	7887.0	82.8297382846	0.931497620576	ZSLZBFCDCINBPY-ZSJPKINUSA-N	0.0		direct	637265545	4913.0	86.0721165897	1.0	165.659476569	0.931497620576	2.01	4.19660914825
21299819	637265545	7887.0	82.8297382846	0.931497620576	ZSLZBFCDCINBPY-ZSJPKINUSA-N	0.0		direct	637265545	6196.0	86.0721165897	1.0	165.659476569	0.931497620576	2.01	4.19660914825
21299820	637265545	7887.0	82.8297382846	0.931497620576	ZSLZBFCDCINBPY-ZSJPKINUSA-N	0.0		direct	637265545	6685.0	86.0721165897	1.0	165.659476569	0.931497620576	2.01	4.19660914825
21299823	637265545	7887.0	82.8297382846	0.931497620576	ZSLZBFCDCINBPY-ZSJPKINUSA-N	0.0		direct	637265545	3644.0	84.8297382846	1.0	165.659476569	0.931497620576	2.01	4.19660914825
21299844	637265545	9666.0	82.8297382846	0.931497620576	ZSLZBFCDCINBPY-ZSJPKINUSA-N	0.0		direct	637265545	16183.0	88.2048154103	1.0	165.659476569	0.931497620576	2.01	4.19660914825
21299845	637265545	9666.0	82.8297382846	0.931497620576	ZSLZBFCDCINBPY-ZSJPKINUSA-N	0.0		direct	637265545	648.0	86.0721165897	1.0	165.659476569	0.931497620576	2.01	4.19660914825
21299846	637265545	9666.0	82.8297382846	0.931497620576	ZSLZBFCDCINBPY-ZSJPKINUSA-N	0.0		direct	637265545	4913.0	86.0721165897	1.0	165.659476569	0.931497620576	2.01	4.19660914825
21299847	637265545	9666.0	82.8297382846	0.931497620576	ZSLZBFCDCINBPY-ZSJPKINUSA-N	0.0		direct	637265545	6196.0	86.0721165897	1.0	165.659476569	0.931497620576	2.01	4.19660914825
21299848	637265545	9666.0	82.8297382846	0.931497620576	ZSLZBFCDCINBPY-ZSJPKINUSA-N	0.0		direct	637265545	6685.0	86.0721165897	1.0	165.659476569	0.931497620576	2.01	4.19660914825
21299851	637265545	9666.0	82.8297382846	0.931497620576	ZSLZBFCDCINBPY-ZSJPKINUSA-N	0.0		direct	637265545	3644.0	84.8297382846	1.0	165.659476569	0.931497620576	2.01	4.19660914825
21299858	637265545	11473.0	82.8297382846	0.931497620576	ZSLZBFCDCINBPY-ZSJPKINUSA-N	0.0		direct	637265545	16183.0	88.2048154103	1.0	165.659476569	0.931497620576	2.01	4.19660914825
21299859	637265545	11473.0	82.8297382846	0.931497620576	ZSLZBFCDCINBPY-ZSJPKINUSA-N	0.0		direct	637265545	648.0	86.0721165897	1.0	165.659476569	0.931497620576	2.01	4.19660914825
21299860	637265545	11473.0	82.8297382846	0.931497620576	ZSLZBFCDCINBPY-ZSJPKINUSA-N	0.0		direct	637265545	4913.0	86.0721165897	1.0	165.659476569	0.931497620576	2.01	4.19660914825
21299861	637265545	11473.0	82.8297382846	0.931497620576	ZSLZBFCDCINBPY-ZSJPKINUSA-N	0.0		direct	637265545	6196.0	86.0721165897	1.0	165.659476569	0.931497620576	2.01	4.19660914825
21299862	637265545	11473.0	82.8297382846	0.931497620576	ZSLZBFCDCINBPY-ZSJPKINUSA-N	0.0		direct	637265545	6685.0	86.0721165897	1.0	165.659476569	0.931497620576	2.01	4.19660914825
21299865	637265545	11473.0	82.8297382846	0.931497620576	ZSLZBFCDCINBPY-ZSJPKINUSA-N	0.0		direct	637265545	3644.0	84.8297382846	1.0	165.659476569	0.931497620576	2.01	4.19660914825
24906748	637268069	13434.0	82.7825160558	0.931497620576	ZSLZBFCDCINBPY-ZSJPKINUSA-N	0.0		direct	637268069	12738.0	84.0990869323	1.0	165.565032112	0.931497620576	2.01	4.19601088601
24906749	637268069	13434.0	82.7825160558	0.931497620576	ZSLZBFCDCINBPY-ZSJPKINUSA-N	0.0		direct	637268069	13336.0	84.0990869323	1.0	165.565032112	0.931497620576	2.01	4.19601088601
24906750	637268069	13434.0	82.7825160558	0.931497620576	ZSLZBFCDCINBPY-ZSJPKINUSA-N	0.0		direct	637268069	13868.0	84.0990869323	1.0	165.565032112	0.931497620576	2.01	4.19601088601
24906751	637268069	13434.0	82.7825160558	0.931497620576	ZSLZBFCDCINBPY-ZSJPKINUSA-N	0.0		direct	637268069	14332.0	84.0990869323	1.0	165.565032112	0.931497620576	2.01	4.19601088601
24906752	637268069	13434.0	82.7825160558	0.931497620576	ZSLZBFCDCINBPY-ZSJPKINUSA-N	0.0		direct	637268069	16554.0	84.0990869323	1.0	165.565032112	0.931497620576	2.01	4.19601088601
24906753	637268069	13434.0	82.7825160558	0.931497620576	ZSLZBFCDCINBPY-ZSJPKINUSA-N	0.0		direct	637268069	16566.0	84.0990869323	1.0	165.565032112	0.931497620576	2.01	4.19601088601
2785527	637265203	6386.0	177.829738285	0.430936578569	ZSLZBFCDCINBPY-ZSJPKINUSA-N	0.0		direct	637265203	9741.0	200.0	1.0	355.659476569	0.430936578569	2.01	4.18948799625
2785528	637265203	6386.0	177.829738285	0.430936578569	ZSLZBFCDCINBPY-ZSJPKINUSA-N	0.0		direct	637265203	2298.0	200.0	1.0	355.659476569	0.430936578569	2.01	4.18948799625
2785529	637265203	6386.0	177.829738285	0.430936578569	ZSLZBFCDCINBPY-ZSJPKINUSA-N	0.0		direct	637265203	4041.0	200.0	1.0	355.659476569	0.430936578569	2.01	4.18948799625
39808097	637267327	16183.0	89.519993057	0.430936578569	ZSLZBFCDCINBPY-ZSJPKINUSA-N	0.0		direct	637267327	16183.0	88.223298816	2.0	176.446597632	0.430936578569	2.01	4.18131778013
21299984	637265545	16183.0	89.4828041021	0.430936578569	ZSLZBFCDCINBPY-ZSJPKINUSA-N	0.0		direct	637265545	16183.0	88.2048154103	2.0	176.409630821	0.430936578569	2.01	4.18109875901
57433080	637270305	6484.0	81.5100415206	0.931497620576	ZSLZBFCDCINBPY-ZSJPKINUSA-N	0.0		direct	637270305	648.0	95.448550002	1.0	163.020083041	0.931497620576	2.01	4.17979256704
57433081	637270305	6484.0	81.5100415206	0.931497620576	ZSLZBFCDCINBPY-ZSJPKINUSA-N	0.0		direct	637270305	4913.0	95.448550002	1.0	163.020083041	0.931497620576	2.01	4.17979256704
57433082	637270305	6484.0	81.5100415206	0.931497620576	ZSLZBFCDCINBPY-ZSJPKINUSA-N	0.0		direct	637270305	6196.0	95.448550002	1.0	163.020083041	0.931497620576	2.01	4.17979256704
57433083	637270305	6484.0	81.5100415206	0.931497620576	ZSLZBFCDCINBPY-ZSJPKINUSA-N	0.0		direct	637270305	6685.0	95.448550002	1.0	163.020083041	0.931497620576	2.01	4.17979256704
57433090	637270305	6484.0	81.5100415206	0.931497620576	ZSLZBFCDCINBPY-ZSJPKINUSA-N	0.0		direct	637270305	16183.0	87.1870866434	1.0	163.020083041	0.931497620576	2.01	4.17979256704
57433097	637270305	6685.0	81.5100415206	0.931497620576	ZSLZBFCDCINBPY-ZSJPKINUSA-N	0.0		direct	637270305	648.0	95.448550002	1.0	163.020083041	0.931497620576	2.01	4.17979256704
57433098	637270305	6685.0	81.5100415206	0.931497620576	ZSLZBFCDCINBPY-ZSJPKINUSA-N	0.0		direct	637270305	4913.0	95.448550002	1.0	163.020083041	0.931497620576	2.01	4.17979256704
57433099	637270305	6685.0	81.5100415206	0.931497620576	ZSLZBFCDCINBPY-ZSJPKINUSA-N	0.0		direct	637270305	6196.0	95.448550002	1.0	163.020083041	0.931497620576	2.01	4.17979256704
57433107	637270305	6685.0	81.5100415206	0.931497620576	ZSLZBFCDCINBPY-ZSJPKINUSA-N	0.0		direct	637270305	16183.0	87.1870866434	1.0	163.020083041	0.931497620576	2.01	4.17979256704
57433114	637270305	7431.0	81.5100415206	0.931497620576	ZSLZBFCDCINBPY-ZSJPKINUSA-N	0.0		direct	637270305	648.0	95.448550002	1.0	163.020083041	0.931497620576	2.01	4.17979256704
57433115	637270305	7431.0	81.5100415206	0.931497620576	ZSLZBFCDCINBPY-ZSJPKINUSA-N	0.0		direct	637270305	4913.0	95.448550002	1.0	163.020083041	0.931497620576	2.01	4.17979256704
57433116	637270305	7431.0	81.5100415206	0.931497620576	ZSLZBFCDCINBPY-ZSJPKINUSA-N	0.0		direct	637270305	6196.0	95.448550002	1.0	163.020083041	0.931497620576	2.01	4.17979256704
57433117	637270305	7431.0	81.5100415206	0.931497620576	ZSLZBFCDCINBPY-ZSJPKINUSA-N	0.0		direct	637270305	6685.0	95.448550002	1.0	163.020083041	0.931497620576	2.01	4.17979256704
57433124	637270305	7431.0	81.5100415206	0.931497620576	ZSLZBFCDCINBPY-ZSJPKINUSA-N	0.0		direct	637270305	16183.0	87.1870866434	1.0	163.020083041	0.931497620576	2.01	4.17979256704
57433131	637270305	7887.0	81.5100415206	0.931497620576	ZSLZBFCDCINBPY-ZSJPKINUSA-N	0.0		direct	637270305	648.0	95.448550002	1.0	163.020083041	0.931497620576	2.01	4.17979256704
57433132	637270305	7887.0	81.5100415206	0.931497620576	ZSLZBFCDCINBPY-ZSJPKINUSA-N	0.0		direct	637270305	4913.0	95.448550002	1.0	163.020083041	0.931497620576	2.01	4.17979256704
57433133	637270305	7887.0	81.5100415206	0.931497620576	ZSLZBFCDCINBPY-ZSJPKINUSA-N	0.0		direct	637270305	6196.0	95.448550002	1.0	163.020083041	0.931497620576	2.01	4.17979256704
57433134	637270305	7887.0	81.5100415206	0.931497620576	ZSLZBFCDCINBPY-ZSJPKINUSA-N	0.0		direct	637270305	6685.0	95.448550002	1.0	163.020083041	0.931497620576	2.01	4.17979256704
57433141	637270305	7887.0	81.5100415206	0.931497620576	ZSLZBFCDCINBPY-ZSJPKINUSA-N	0.0		direct	637270305	16183.0	87.1870866434	1.0	163.020083041	0.931497620576	2.01	4.17979256704
57433148	637270305	9666.0	81.5100415206	0.931497620576	ZSLZBFCDCINBPY-ZSJPKINUSA-N	0.0		direct	637270305	648.0	95.448550002	1.0	163.020083041	0.931497620576	2.01	4.17979256704
57433149	637270305	9666.0	81.5100415206	0.931497620576	ZSLZBFCDCINBPY-ZSJPKINUSA-N	0.0		direct	637270305	4913.0	95.448550002	1.0	163.020083041	0.931497620576	2.01	4.17979256704
57433150	637270305	9666.0	81.5100415206	0.931497620576	ZSLZBFCDCINBPY-ZSJPKINUSA-N	0.0		direct	637270305	6196.0	95.448550002	1.0	163.020083041	0.931497620576	2.01	4.17979256704
57433151	637270305	9666.0	81.5100415206	0.931497620576	ZSLZBFCDCINBPY-ZSJPKINUSA-N	0.0		direct	637270305	6685.0	95.448550002	1.0	163.020083041	0.931497620576	2.01	4.17979256704
57433158	637270305	9666.0	81.5100415206	0.931497620576	ZSLZBFCDCINBPY-ZSJPKINUSA-N	0.0		direct	637270305	16183.0	87.1870866434	1.0	163.020083041	0.931497620576	2.01	4.17979256704
57433165	637270305	11473.0	81.5100415206	0.931497620576	ZSLZBFCDCINBPY-ZSJPKINUSA-N	0.0		direct	637270305	648.0	95.448550002	1.0	163.020083041	0.931497620576	2.01	4.17979256704
57433166	637270305	11473.0	81.5100415206	0.931497620576	ZSLZBFCDCINBPY-ZSJPKINUSA-N	0.0		direct	637270305	4913.0	95.448550002	1.0	163.020083041	0.931497620576	2.01	4.17979256704
57433167	637270305	11473.0	81.5100415206	0.931497620576	ZSLZBFCDCINBPY-ZSJPKINUSA-N	0.0		direct	637270305	6196.0	95.448550002	1.0	163.020083041	0.931497620576	2.01	4.17979256704
57433168	637270305	11473.0	81.5100415206	0.931497620576	ZSLZBFCDCINBPY-ZSJPKINUSA-N	0.0		direct	637270305	6685.0	95.448550002	1.0	163.020083041	0.931497620576	2.01	4.17979256704
57433175	637270305	11473.0	81.5100415206	0.931497620576	ZSLZBFCDCINBPY-ZSJPKINUSA-N	0.0		direct	637270305	16183.0	87.1870866434	1.0	163.020083041	0.931497620576	2.01	4.17979256704
21183783	637270552	4074.0	175.449771647	0.430936578569	ZSLZBFCDCINBPY-ZSJPKINUSA-N	0.0		direct	637270552	14067.0	200.0	1.0	350.899543294	0.430936578569	2.01	4.17539969264
21183784	637270552	4074.0	175.449771647	0.430936578569	ZSLZBFCDCINBPY-ZSJPKINUSA-N	0.0		direct	637270552	13125.0	200.0	1.0	350.899543294	0.430936578569	2.01	4.17539969264
21183785	637270552	4074.0	175.449771647	0.430936578569	ZSLZBFCDCINBPY-ZSJPKINUSA-N	0.0		direct	637270552	13885.0	200.0	1.0	350.899543294	0.430936578569	2.01	4.17539969264
21183786	637270552	4074.0	175.449771647	0.430936578569	ZSLZBFCDCINBPY-ZSJPKINUSA-N	0.0		direct	637270552	13447.0	200.0	1.0	350.899543294	0.430936578569	2.01	4.17539969264
21183788	637270552	4074.0	175.449771647	0.430936578569	ZSLZBFCDCINBPY-ZSJPKINUSA-N	0.0		direct	637270552	9582.0	200.0	1.0	350.899543294	0.430936578569	2.01	4.17539969264
21183789	637270552	4074.0	175.449771647	0.430936578569	ZSLZBFCDCINBPY-ZSJPKINUSA-N	0.0		direct	637270552	16501.0	200.0	1.0	350.899543294	0.430936578569	2.01	4.17539969264
21183790	637270552	4074.0	175.449771647	0.430936578569	ZSLZBFCDCINBPY-ZSJPKINUSA-N	0.0		direct	637270552	12934.0	200.0	1.0	350.899543294	0.430936578569	2.01	4.17539969264
21183791	637270552	4074.0	175.449771647	0.430936578569	ZSLZBFCDCINBPY-ZSJPKINUSA-N	0.0		direct	637270552	16428.0	200.0	1.0	350.899543294	0.430936578569	2.01	4.17539969264
21183792	637270552	4074.0	175.449771647	0.430936578569	ZSLZBFCDCINBPY-ZSJPKINUSA-N	0.0		direct	637270552	11868.0	200.0	1.0	350.899543294	0.430936578569	2.01	4.17539969264
21183793	637270552	4074.0	175.449771647	0.430936578569	ZSLZBFCDCINBPY-ZSJPKINUSA-N	0.0		direct	637270552	13138.0	200.0	1.0	350.899543294	0.430936578569	2.01	4.17539969264
40493802	637266969	12926.0	178.381951903	0.430936578569	ZSLZBFCDCINBPY-ZSJPKINUSA-N	0.0		direct	637266969	4226.0	175.446116973	1.0	350.892233947	0.430936578569	2.01	4.17537794874
40493803	637266969	12926.0	178.381951903	0.430936578569	ZSLZBFCDCINBPY-ZSJPKINUSA-N	0.0		direct	637266969	4802.0	175.446116973	1.0	350.892233947	0.430936578569	2.01	4.17537794874
40493804	637266969	12926.0	178.381951903	0.430936578569	ZSLZBFCDCINBPY-ZSJPKINUSA-N	0.0		direct	637266969	5404.0	175.446116973	1.0	350.892233947	0.430936578569	2.01	4.17537794874
56741933	637271791	14020.0	175.070581074	0.430936578569	ZSLZBFCDCINBPY-ZSJPKINUSA-N	0.0		direct	637271791	4924.0	200.0	1.0	350.141162149	0.430936578569	2.01	4.17314184271
56741934	637271791	14020.0	175.070581074	0.430936578569	ZSLZBFCDCINBPY-ZSJPKINUSA-N	0.0		direct	637271791	13240.0	176.950781977	1.0	350.141162149	0.430936578569	2.01	4.17314184271
57433345	637270305	16183.0	88.4828041021	0.430936578569	ZSLZBFCDCINBPY-ZSJPKINUSA-N	0.0		direct	637270305	16183.0	87.1870866434	2.0	174.374173287	0.430936578569	2.01	4.16898558508
56742071	637270679	14020.0	173.742321425	0.430936578569	ZSLZBFCDCINBPY-ZSJPKINUSA-N	0.0		direct	637270679	4924.0	200.0	1.0	347.48464285	0.430936578569	2.01	4.1652038205
23529023	637268083	13434.0	80.361510743	0.931497620576	ZSLZBFCDCINBPY-ZSJPKINUSA-N	0.0		direct	637268083	12738.0	82.2335871529	1.0	160.723021486	0.931497620576	2.01	4.16499010425
23529024	637268083	13434.0	80.361510743	0.931497620576	ZSLZBFCDCINBPY-ZSJPKINUSA-N	0.0		direct	637268083	13336.0	82.2335871529	1.0	160.723021486	0.931497620576	2.01	4.16499010425
23529025	637268083	13434.0	80.361510743	0.931497620576	ZSLZBFCDCINBPY-ZSJPKINUSA-N	0.0		direct	637268083	13868.0	82.2335871529	1.0	160.723021486	0.931497620576	2.01	4.16499010425
23529026	637268083	13434.0	80.361510743	0.931497620576	ZSLZBFCDCINBPY-ZSJPKINUSA-N	0.0		direct	637268083	14332.0	82.2335871529	1.0	160.723021486	0.931497620576	2.01	4.16499010425
23529027	637268083	13434.0	80.361510743	0.931497620576	ZSLZBFCDCINBPY-ZSJPKINUSA-N	0.0		direct	637268083	16554.0	82.2335871529	1.0	160.723021486	0.931497620576	2.01	4.16499010425
23529028	637268083	13434.0	80.361510743	0.931497620576	ZSLZBFCDCINBPY-ZSJPKINUSA-N	0.0		direct	637268083	16566.0	82.2335871529	1.0	160.723021486	0.931497620576	2.01	4.16499010425
2650849	637264959	13884.0	41.2510371387	0.931497620576	ZSLZBFCDCINBPY-ZSJPKINUSA-N	0.0		direct	637264959	13884.0	39.9507819773	2.0	79.9015639547	0.931497620576	2.01	4.15901772021
56742072	637270679	14020.0	173.742321425	0.430936578569	ZSLZBFCDCINBPY-ZSJPKINUSA-N	0.0		direct	637270679	13240.0	170.505845406	1.0	341.011690812	0.430936578569	2.01	4.14566944992
24801051	637266414	13434.0	78.457174573	0.931497620576	ZSLZBFCDCINBPY-ZSJPKINUSA-N	0.0		direct	637266414	823.0	104.609064893	1.0	156.914349146	0.931497620576	2.01	4.14009318937
57551398	637271002	16183.0	84.1209041205	0.430936578569	ZSLZBFCDCINBPY-ZSJPKINUSA-N	0.0		direct	637271002	16183.0	87.2247537403	2.0	168.241808241	0.430936578569	2.01	4.1318384706
25411368	637264525	3132.0	40.0118871597	0.931497620576	ZSLZBFCDCINBPY-ZSJPKINUSA-N	0.0		direct	637264525	3132.0	38.8728952016	2.0	77.7457904033	0.931497620576	2.01	4.13067638239
9982209	637265842	13884.0	38.735182177	0.931497620576	ZSLZBFCDCINBPY-ZSJPKINUSA-N	0.0		direct	637265842	13884.0	43.571865206	2.0	77.470364354	0.931497620576	2.01	4.12701312801
21299830	637265545	8369.0	76.7986028757	0.931497620576	ZSLZBFCDCINBPY-ZSJPKINUSA-N	0.0		direct	637265545	16183.0	88.2048154103	1.0	153.597205751	0.931497620576	2.01	4.11803734336
21299831	637265545	8369.0	76.7986028757	0.931497620576	ZSLZBFCDCINBPY-ZSJPKINUSA-N	0.0		direct	637265545	648.0	86.0721165897	1.0	153.597205751	0.931497620576	2.01	4.11803734336
21299832	637265545	8369.0	76.7986028757	0.931497620576	ZSLZBFCDCINBPY-ZSJPKINUSA-N	0.0		direct	637265545	4913.0	86.0721165897	1.0	153.597205751	0.931497620576	2.01	4.11803734336
21299833	637265545	8369.0	76.7986028757	0.931497620576	ZSLZBFCDCINBPY-ZSJPKINUSA-N	0.0		direct	637265545	6196.0	86.0721165897	1.0	153.597205751	0.931497620576	2.01	4.11803734336
21299834	637265545	8369.0	76.7986028757	0.931497620576	ZSLZBFCDCINBPY-ZSJPKINUSA-N	0.0		direct	637265545	6685.0	86.0721165897	1.0	153.597205751	0.931497620576	2.01	4.11803734336
21299837	637265545	8369.0	76.7986028757	0.931497620576	ZSLZBFCDCINBPY-ZSJPKINUSA-N	0.0		direct	637265545	3644.0	84.8297382846	1.0	153.597205751	0.931497620576	2.01	4.11803734336
24906760	637268069	13434.0	82.7825160558	0.931497620576	ZSLZBFCDCINBPY-ZSJPKINUSA-N	0.0		direct	637268069	12766.0	76.3716110699	1.0	152.74322214	0.931497620576	2.01	4.11230141133
24906762	637268069	13434.0	82.7825160558	0.931497620576	ZSLZBFCDCINBPY-ZSJPKINUSA-N	0.0		direct	637268069	14272.0	76.3716110699	1.0	152.74322214	0.931497620576	2.01	4.11230141133
24906763	637268069	13434.0	82.7825160558	0.931497620576	ZSLZBFCDCINBPY-ZSJPKINUSA-N	0.0		direct	637268069	15103.0	76.3716110699	1.0	152.74322214	0.931497620576	2.01	4.11230141133
56718500	637270114	266.0	81.8827287043	0.430936578569	ZSLZBFCDCINBPY-ZSJPKINUSA-N	0.0		direct	637270114	266.0	83.3062730511	2.0	163.765457409	0.430936578569	2.01	4.10407632322
23529029	637268083	13434.0	80.361510743	0.931497620576	ZSLZBFCDCINBPY-ZSJPKINUSA-N	0.0		direct	637268083	12766.0	75.6777807053	1.0	151.355561411	0.931497620576	2.01	4.10292943418
23529031	637268083	13434.0	80.361510743	0.931497620576	ZSLZBFCDCINBPY-ZSJPKINUSA-N	0.0		direct	637268083	14272.0	75.6777807053	1.0	151.355561411	0.931497620576	2.01	4.10292943418
23529032	637268083	13434.0	80.361510743	0.931497620576	ZSLZBFCDCINBPY-ZSJPKINUSA-N	0.0		direct	637268083	15103.0	75.6777807053	1.0	151.355561411	0.931497620576	2.01	4.10292943418
57433236	637270305	6685.0	81.5100415206	0.430936578569	ZSLZBFCDCINBPY-ZSJPKINUSA-N	0.0		direct	637270305	6685.0	95.448550002	2.0	163.020083041	0.430936578569	2.01	4.0993984313
57177461	637268773	16183.0	88.0395292225	0.430936578569	ZSLZBFCDCINBPY-ZSJPKINUSA-N	0.0		direct	637268773	16183.0	81.3506651413	2.0	162.701330283	0.430936578569	2.01	4.09739307444
40493313	637266969	4226.0	161.63638802	0.430936578569	ZSLZBFCDCINBPY-ZSJPKINUSA-N	0.0		direct	637266969	12926.0	200.0	1.0	323.27277604	0.430936578569	2.01	4.09067180428
40493315	637266969	4226.0	161.63638802	0.430936578569	ZSLZBFCDCINBPY-ZSJPKINUSA-N	0.0		direct	637266969	4802.0	175.446116973	1.0	323.27277604	0.430936578569	2.01	4.09067180428
40493316	637266969	4226.0	161.63638802	0.430936578569	ZSLZBFCDCINBPY-ZSJPKINUSA-N	0.0		direct	637266969	5404.0	175.446116973	1.0	323.27277604	0.430936578569	2.01	4.09067180428
40493681	637266969	4802.0	161.63638802	0.430936578569	ZSLZBFCDCINBPY-ZSJPKINUSA-N	0.0		direct	637266969	12926.0	200.0	1.0	323.27277604	0.430936578569	2.01	4.09067180428
40493682	637266969	4802.0	161.63638802	0.430936578569	ZSLZBFCDCINBPY-ZSJPKINUSA-N	0.0		direct	637266969	4226.0	175.446116973	1.0	323.27277604	0.430936578569	2.01	4.09067180428
40493684	637266969	4802.0	161.63638802	0.430936578569	ZSLZBFCDCINBPY-ZSJPKINUSA-N	0.0		direct	637266969	5404.0	175.446116973	1.0	323.27277604	0.430936578569	2.01	4.09067180428
39807875	637267327	12161.0	74.4775557665	0.931497620576	ZSLZBFCDCINBPY-ZSJPKINUSA-N	0.0		direct	637267327	3644.0	97.0867160982	1.0	148.955111533	0.931497620576	2.01	4.08656399765
39807877	637267327	12161.0	74.4775557665	0.931497620576	ZSLZBFCDCINBPY-ZSJPKINUSA-N	0.0		direct	637267327	648.0	93.2041199827	1.0	148.955111533	0.931497620576	2.01	4.08656399765
39807878	637267327	12161.0	74.4775557665	0.931497620576	ZSLZBFCDCINBPY-ZSJPKINUSA-N	0.0		direct	637267327	4913.0	93.2041199827	1.0	148.955111533	0.931497620576	2.01	4.08656399765
39807879	637267327	12161.0	74.4775557665	0.931497620576	ZSLZBFCDCINBPY-ZSJPKINUSA-N	0.0		direct	637267327	6196.0	93.2041199827	1.0	148.955111533	0.931497620576	2.01	4.08656399765
39807880	637267327	12161.0	74.4775557665	0.931497620576	ZSLZBFCDCINBPY-ZSJPKINUSA-N	0.0		direct	637267327	6685.0	93.2041199827	1.0	148.955111533	0.931497620576	2.01	4.08656399765
39807889	637267327	12161.0	74.4775557665	0.931497620576	ZSLZBFCDCINBPY-ZSJPKINUSA-N	0.0		direct	637267327	16183.0	88.223298816	1.0	148.955111533	0.931497620576	2.01	4.08656399765
23100545	637271099	5140.0	159.43062609	0.430936578569	ZSLZBFCDCINBPY-ZSJPKINUSA-N	0.0		direct	637271099	15767.0	200.0	1.0	318.861252181	0.430936578569	2.01	4.07664403183
23100546	637271099	5140.0	159.43062609	0.430936578569	ZSLZBFCDCINBPY-ZSJPKINUSA-N	0.0		direct	637271099	14067.0	200.0	1.0	318.861252181	0.430936578569	2.01	4.07664403183
23100547	637271099	5140.0	159.43062609	0.430936578569	ZSLZBFCDCINBPY-ZSJPKINUSA-N	0.0		direct	637271099	13138.0	200.0	1.0	318.861252181	0.430936578569	2.01	4.07664403183
23100548	637271099	5140.0	159.43062609	0.430936578569	ZSLZBFCDCINBPY-ZSJPKINUSA-N	0.0		direct	637271099	12828.0	200.0	1.0	318.861252181	0.430936578569	2.01	4.07664403183
23100549	637271099	5140.0	159.43062609	0.430936578569	ZSLZBFCDCINBPY-ZSJPKINUSA-N	0.0		direct	637271099	13372.0	200.0	1.0	318.861252181	0.430936578569	2.01	4.07664403183
23100550	637271099	5140.0	159.43062609	0.430936578569	ZSLZBFCDCINBPY-ZSJPKINUSA-N	0.0		direct	637271099	16940.0	200.0	1.0	318.861252181	0.430936578569	2.01	4.07664403183
23100551	637271099	5140.0	159.43062609	0.430936578569	ZSLZBFCDCINBPY-ZSJPKINUSA-N	0.0		direct	637271099	383.0	200.0	1.0	318.861252181	0.430936578569	2.01	4.07664403183
23100552	637271099	5140.0	159.43062609	0.430936578569	ZSLZBFCDCINBPY-ZSJPKINUSA-N	0.0		direct	637271099	13668.0	200.0	1.0	318.861252181	0.430936578569	2.01	4.07664403183
23100553	637271099	5140.0	159.43062609	0.430936578569	ZSLZBFCDCINBPY-ZSJPKINUSA-N	0.0		direct	637271099	13125.0	200.0	1.0	318.861252181	0.430936578569	2.01	4.07664403183
23100554	637271099	5140.0	159.43062609	0.430936578569	ZSLZBFCDCINBPY-ZSJPKINUSA-N	0.0		direct	637271099	13885.0	200.0	1.0	318.861252181	0.430936578569	2.01	4.07664403183
23100792	637271099	14658.0	158.37161107	0.430936578569	ZSLZBFCDCINBPY-ZSJPKINUSA-N	0.0		direct	637271099	15767.0	200.0	1.0	316.74322214	0.430936578569	2.01	4.06985734482
23100793	637271099	14658.0	158.37161107	0.430936578569	ZSLZBFCDCINBPY-ZSJPKINUSA-N	0.0		direct	637271099	14067.0	200.0	1.0	316.74322214	0.430936578569	2.01	4.06985734482
23100794	637271099	14658.0	158.37161107	0.430936578569	ZSLZBFCDCINBPY-ZSJPKINUSA-N	0.0		direct	637271099	13138.0	200.0	1.0	316.74322214	0.430936578569	2.01	4.06985734482
23100795	637271099	14658.0	158.37161107	0.430936578569	ZSLZBFCDCINBPY-ZSJPKINUSA-N	0.0		direct	637271099	12828.0	200.0	1.0	316.74322214	0.430936578569	2.01	4.06985734482
23100796	637271099	14658.0	158.37161107	0.430936578569	ZSLZBFCDCINBPY-ZSJPKINUSA-N	0.0		direct	637271099	13372.0	200.0	1.0	316.74322214	0.430936578569	2.01	4.06985734482
23100797	637271099	14658.0	158.37161107	0.430936578569	ZSLZBFCDCINBPY-ZSJPKINUSA-N	0.0		direct	637271099	16940.0	200.0	1.0	316.74322214	0.430936578569	2.01	4.06985734482
23100798	637271099	14658.0	158.37161107	0.430936578569	ZSLZBFCDCINBPY-ZSJPKINUSA-N	0.0		direct	637271099	383.0	200.0	1.0	316.74322214	0.430936578569	2.01	4.06985734482
23100799	637271099	14658.0	158.37161107	0.430936578569	ZSLZBFCDCINBPY-ZSJPKINUSA-N	0.0		direct	637271099	13668.0	200.0	1.0	316.74322214	0.430936578569	2.01	4.06985734482
23100800	637271099	14658.0	158.37161107	0.430936578569	ZSLZBFCDCINBPY-ZSJPKINUSA-N	0.0		direct	637271099	13125.0	200.0	1.0	316.74322214	0.430936578569	2.01	4.06985734482
23100801	637271099	14658.0	158.37161107	0.430936578569	ZSLZBFCDCINBPY-ZSJPKINUSA-N	0.0		direct	637271099	13885.0	200.0	1.0	316.74322214	0.430936578569	2.01	4.06985734482
3947552	637270170	12813.0	73.6861327796	0.931497620576	ZSLZBFCDCINBPY-ZSJPKINUSA-N	0.0		direct	637270170	14197.0	72.385102784	1.0	144.770205568	0.931497620576	2.01	4.05755345104
3947560	637270170	14197.0	73.6861327796	0.931497620576	ZSLZBFCDCINBPY-ZSJPKINUSA-N	0.0		direct	637270170	12813.0	72.385102784	1.0	144.770205568	0.931497620576	2.01	4.05755345104
25490565	637270174	14658.0	153.600326279	0.430936578569	ZSLZBFCDCINBPY-ZSJPKINUSA-N	0.0		direct	637270174	13029.0	200.0	1.0	307.200652557	0.430936578569	2.01	4.03885152104
25490566	637270174	14658.0	153.600326279	0.430936578569	ZSLZBFCDCINBPY-ZSJPKINUSA-N	0.0		direct	637270174	13138.0	200.0	1.0	307.200652557	0.430936578569	2.01	4.03885152104
1928943	637267495	12813.0	72.0830199527	0.931497620576	ZSLZBFCDCINBPY-ZSJPKINUSA-N	0.0		direct	637267495	14197.0	70.7904849855	1.0	141.580969971	0.931497620576	2.01	4.0350198232
1928944	637267495	14197.0	72.0830199527	0.931497620576	ZSLZBFCDCINBPY-ZSJPKINUSA-N	0.0		direct	637267495	12813.0	70.7904849855	1.0	141.580969971	0.931497620576	2.01	4.0350198232
24906825	637268069	13434.0	82.7825160558	0.430936578569	ZSLZBFCDCINBPY-ZSJPKINUSA-N	0.0		direct	637268069	13434.0	76.3716110699	2.0	152.74322214	0.430936578569	2.01	4.03320540057
23529130	637268083	13434.0	80.361510743	0.430936578569	ZSLZBFCDCINBPY-ZSJPKINUSA-N	0.0		direct	637268083	13434.0	75.6777807053	2.0	151.355561411	0.430936578569	2.01	4.02401368404
24819467	637271394	1536.0	83.2027324592	0.931497620576	ZSLZBFCDCINBPY-ZSJPKINUSA-N	0.0		direct	637271394	12738.0	69.9469215565	1.0	139.893843113	0.931497620576	2.01	4.02294506466
24819468	637271394	1536.0	83.2027324592	0.931497620576	ZSLZBFCDCINBPY-ZSJPKINUSA-N	0.0		direct	637271394	13336.0	69.9469215565	1.0	139.893843113	0.931497620576	2.01	4.02294506466
24819469	637271394	1536.0	83.2027324592	0.931497620576	ZSLZBFCDCINBPY-ZSJPKINUSA-N	0.0		direct	637271394	13868.0	69.9469215565	1.0	139.893843113	0.931497620576	2.01	4.02294506466
24819470	637271394	1536.0	83.2027324592	0.931497620576	ZSLZBFCDCINBPY-ZSJPKINUSA-N	0.0		direct	637271394	14332.0	69.9469215565	1.0	139.893843113	0.931497620576	2.01	4.02294506466
24819471	637271394	1536.0	83.2027324592	0.931497620576	ZSLZBFCDCINBPY-ZSJPKINUSA-N	0.0		direct	637271394	16554.0	69.9469215565	1.0	139.893843113	0.931497620576	2.01	4.02294506466
24819472	637271394	1536.0	83.2027324592	0.931497620576	ZSLZBFCDCINBPY-ZSJPKINUSA-N	0.0		direct	637271394	16566.0	69.9469215565	1.0	139.893843113	0.931497620576	2.01	4.02294506466
28811134	637270553	14658.0	151.108462542	0.430936578569	ZSLZBFCDCINBPY-ZSJPKINUSA-N	0.0		direct	637270553	14067.0	200.0	1.0	302.216925085	0.430936578569	2.01	4.02237030446
28811136	637270553	14658.0	151.108462542	0.430936578569	ZSLZBFCDCINBPY-ZSJPKINUSA-N	0.0		direct	637270553	13447.0	200.0	1.0	302.216925085	0.430936578569	2.01	4.02237030446
28811138	637270553	14658.0	151.108462542	0.430936578569	ZSLZBFCDCINBPY-ZSJPKINUSA-N	0.0		direct	637270553	9582.0	200.0	1.0	302.216925085	0.430936578569	2.01	4.02237030446
28811139	637270553	14658.0	151.108462542	0.430936578569	ZSLZBFCDCINBPY-ZSJPKINUSA-N	0.0		direct	637270553	16501.0	200.0	1.0	302.216925085	0.430936578569	2.01	4.02237030446
28811140	637270553	14658.0	151.108462542	0.430936578569	ZSLZBFCDCINBPY-ZSJPKINUSA-N	0.0		direct	637270553	13125.0	200.0	1.0	302.216925085	0.430936578569	2.01	4.02237030446
28811141	637270553	14658.0	151.108462542	0.430936578569	ZSLZBFCDCINBPY-ZSJPKINUSA-N	0.0		direct	637270553	13885.0	200.0	1.0	302.216925085	0.430936578569	2.01	4.02237030446
28811142	637270553	14658.0	151.108462542	0.430936578569	ZSLZBFCDCINBPY-ZSJPKINUSA-N	0.0		direct	637270553	12934.0	200.0	1.0	302.216925085	0.430936578569	2.01	4.02237030446
28811143	637270553	14658.0	151.108462542	0.430936578569	ZSLZBFCDCINBPY-ZSJPKINUSA-N	0.0		direct	637270553	16428.0	200.0	1.0	302.216925085	0.430936578569	2.01	4.02237030446
28811144	637270553	14658.0	151.108462542	0.430936578569	ZSLZBFCDCINBPY-ZSJPKINUSA-N	0.0		direct	637270553	11868.0	200.0	1.0	302.216925085	0.430936578569	2.01	4.02237030446
28811145	637270553	14658.0	151.108462542	0.430936578569	ZSLZBFCDCINBPY-ZSJPKINUSA-N	0.0		direct	637270553	12828.0	200.0	1.0	302.216925085	0.430936578569	2.01	4.02237030446
28811146	637270553	14658.0	151.108462542	0.430936578569	ZSLZBFCDCINBPY-ZSJPKINUSA-N	0.0		direct	637270553	13372.0	200.0	1.0	302.216925085	0.430936578569	2.01	4.02237030446
28811147	637270553	14658.0	151.108462542	0.430936578569	ZSLZBFCDCINBPY-ZSJPKINUSA-N	0.0		direct	637270553	16940.0	200.0	1.0	302.216925085	0.430936578569	2.01	4.02237030446
3947542	637270170	5884.0	69.4259687323	0.931497620576	ZSLZBFCDCINBPY-ZSJPKINUSA-N	0.0		direct	637270170	12813.0	72.385102784	1.0	138.851937465	0.931497620576	2.01	4.0154334993
3947543	637270170	5884.0	69.4259687323	0.931497620576	ZSLZBFCDCINBPY-ZSJPKINUSA-N	0.0		direct	637270170	14197.0	72.385102784	1.0	138.851937465	0.931497620576	2.01	4.0154334993
24819515	637271394	1536.0	83.2027324592	0.430936578569	ZSLZBFCDCINBPY-ZSJPKINUSA-N	0.0		direct	637271394	1536.0	74.374687549	2.0	148.749375098	0.430936578569	2.01	4.00657835577
22343096	637267019	409.0	148.690369833	0.430936578569	ZSLZBFCDCINBPY-ZSJPKINUSA-N	0.0		direct	637267019	4555.0	169.844663963	1.0	297.380739665	0.430936578569	2.01	4.00618096856
22343100	637267019	409.0	148.690369833	0.430936578569	ZSLZBFCDCINBPY-ZSJPKINUSA-N	0.0		direct	637267019	2583.0	160.469800302	1.0	297.380739665	0.430936578569	2.01	4.00618096856
23100724	637271099	13897.0	148.669586227	0.430936578569	ZSLZBFCDCINBPY-ZSJPKINUSA-N	0.0		direct	637271099	13125.0	176.320572103	1.0	297.339172453	0.430936578569	2.01	4.00604096748
23100725	637271099	13897.0	148.669586227	0.430936578569	ZSLZBFCDCINBPY-ZSJPKINUSA-N	0.0		direct	637271099	13885.0	176.320572103	1.0	297.339172453	0.430936578569	2.01	4.00604096748
23100726	637271099	13897.0	148.669586227	0.430936578569	ZSLZBFCDCINBPY-ZSJPKINUSA-N	0.0		direct	637271099	14067.0	176.320572103	1.0	297.339172453	0.430936578569	2.01	4.00604096748
23100789	637271099	14456.0	147.415668776	0.430936578569	ZSLZBFCDCINBPY-ZSJPKINUSA-N	0.0		direct	637271099	13125.0	176.320572103	1.0	294.831337551	0.430936578569	2.01	3.99756712428
23100790	637271099	14456.0	147.415668776	0.430936578569	ZSLZBFCDCINBPY-ZSJPKINUSA-N	0.0		direct	637271099	13885.0	176.320572103	1.0	294.831337551	0.430936578569	2.01	3.99756712428
23100791	637271099	14456.0	147.415668776	0.430936578569	ZSLZBFCDCINBPY-ZSJPKINUSA-N	0.0		direct	637271099	14067.0	176.320572103	1.0	294.831337551	0.430936578569	2.01	3.99756712428
25650835	637271515	6344.0	69.4056074496	0.931497620576	ZSLZBFCDCINBPY-ZSJPKINUSA-N	0.0		direct	637271515	249.0	68.1655792963	1.0	136.331158593	0.931497620576	2.01	3.99708361353
25650836	637271515	6344.0	69.4056074496	0.931497620576	ZSLZBFCDCINBPY-ZSJPKINUSA-N	0.0		direct	637271515	2199.0	68.1655792963	1.0	136.331158593	0.931497620576	2.01	3.99708361353
2749857	637266893	13884.0	35.3260580014	0.931497620576	ZSLZBFCDCINBPY-ZSJPKINUSA-N	0.0		direct	637266893	13884.0	34.0609802236	2.0	68.1219604471	0.931497620576	2.01	3.99644403106
18417422	637276579	12813.0	68.920818754	0.931497620576	ZSLZBFCDCINBPY-ZSJPKINUSA-N	0.0		direct	637276579	14197.0	67.625251654	1.0	135.250503308	0.931497620576	2.01	3.98913904507
18417430	637276579	14197.0	68.920818754	0.931497620576	ZSLZBFCDCINBPY-ZSJPKINUSA-N	0.0		direct	637276579	12813.0	67.625251654	1.0	135.250503308	0.931497620576	2.01	3.98913904507
23100620	637271099	12993.0	145.480172006	0.430936578569	ZSLZBFCDCINBPY-ZSJPKINUSA-N	0.0		direct	637271099	13125.0	176.320572103	1.0	290.960344012	0.430936578569	2.01	3.98438048718
23100621	637271099	12993.0	145.480172006	0.430936578569	ZSLZBFCDCINBPY-ZSJPKINUSA-N	0.0		direct	637271099	13885.0	176.320572103	1.0	290.960344012	0.430936578569	2.01	3.98438048718
23100622	637271099	12993.0	145.480172006	0.430936578569	ZSLZBFCDCINBPY-ZSJPKINUSA-N	0.0		direct	637271099	14067.0	176.320572103	1.0	290.960344012	0.430936578569	2.01	3.98438048718
3947596	637270170	12813.0	73.6861327796	0.430936578569	ZSLZBFCDCINBPY-ZSJPKINUSA-N	0.0		direct	637270170	12813.0	72.385102784	2.0	144.770205568	0.430936578569	2.01	3.97951046262
3947606	637270170	14197.0	73.6861327796	0.430936578569	ZSLZBFCDCINBPY-ZSJPKINUSA-N	0.0		direct	637270170	14197.0	72.385102784	2.0	144.770205568	0.430936578569	2.01	3.97951046262
23100685	637271099	13397.0	143.503070352	0.430936578569	ZSLZBFCDCINBPY-ZSJPKINUSA-N	0.0		direct	637271099	13125.0	176.320572103	1.0	287.006140704	0.430936578569	2.01	3.97077383415
23100686	637271099	13397.0	143.503070352	0.430936578569	ZSLZBFCDCINBPY-ZSJPKINUSA-N	0.0		direct	637271099	13885.0	176.320572103	1.0	287.006140704	0.430936578569	2.01	3.97077383415
23100687	637271099	13397.0	143.503070352	0.430936578569	ZSLZBFCDCINBPY-ZSJPKINUSA-N	0.0		direct	637271099	14067.0	176.320572103	1.0	287.006140704	0.430936578569	2.01	3.97077383415
23100646	637271099	13089.0	141.906578315	0.430936578569	ZSLZBFCDCINBPY-ZSJPKINUSA-N	0.0		direct	637271099	13125.0	176.320572103	1.0	283.81315663	0.430936578569	2.01	3.95968360296
23100647	637271099	13089.0	141.906578315	0.430936578569	ZSLZBFCDCINBPY-ZSJPKINUSA-N	0.0		direct	637271099	13885.0	176.320572103	1.0	283.81315663	0.430936578569	2.01	3.95968360296
23100648	637271099	13089.0	141.906578315	0.430936578569	ZSLZBFCDCINBPY-ZSJPKINUSA-N	0.0		direct	637271099	14067.0	176.320572103	1.0	283.81315663	0.430936578569	2.01	3.95968360296
21183930	637270552	14658.0	141.863279433	0.430936578569	ZSLZBFCDCINBPY-ZSJPKINUSA-N	0.0		direct	637270552	13447.0	170.416801226	1.0	283.726558866	0.430936578569	2.01	3.95938152131
1928946	637267495	12813.0	72.0830199527	0.430936578569	ZSLZBFCDCINBPY-ZSJPKINUSA-N	0.0		direct	637267495	12813.0	70.7904849855	2.0	141.580969971	0.430936578569	2.01	3.95741024661
1928949	637267495	14197.0	72.0830199527	0.430936578569	ZSLZBFCDCINBPY-ZSJPKINUSA-N	0.0		direct	637267495	14197.0	70.7904849855	2.0	141.580969971	0.430936578569	2.01	3.95741024661
56721177	637267569	14206.0	32.7304870558	0.931497620576	ZSLZBFCDCINBPY-ZSJPKINUSA-N	0.0		direct	637267569	14206.0	33.4078232426	2.0	65.4609741116	0.931497620576	2.01	3.95683159332
39800674	637271237	648.0	142.48945499	0.430936578569	ZSLZBFCDCINBPY-ZSJPKINUSA-N	0.0		direct	637271237	4913.0	141.220403509	1.0	282.440807017	0.430936578569	2.01	3.95488823718
39801509	637271237	4913.0	142.48945499	0.430936578569	ZSLZBFCDCINBPY-ZSJPKINUSA-N	0.0		direct	637271237	648.0	141.220403509	1.0	282.440807017	0.430936578569	2.01	3.95488823718
21183798	637270552	5140.0	140.037630664	0.430936578569	ZSLZBFCDCINBPY-ZSJPKINUSA-N	0.0		direct	637270552	13447.0	170.416801226	1.0	280.075261329	0.430936578569	2.01	3.94658118993
28810761	637270553	5140.0	140.037157319	0.430936578569	ZSLZBFCDCINBPY-ZSJPKINUSA-N	0.0		direct	637270553	14067.0	170.555955204	1.0	280.074314638	0.430936578569	2.01	3.94657785493
28810763	637270553	5140.0	140.037157319	0.430936578569	ZSLZBFCDCINBPY-ZSJPKINUSA-N	0.0		direct	637270553	13447.0	179.27083521	1.0	280.074314638	0.430936578569	2.01	3.94657785493
28810774	637270553	5140.0	140.037157319	0.430936578569	ZSLZBFCDCINBPY-ZSJPKINUSA-N	0.0		direct	637270553	12828.0	174.835647144	1.0	280.074314638	0.430936578569	2.01	3.94657785493
28810775	637270553	5140.0	140.037157319	0.430936578569	ZSLZBFCDCINBPY-ZSJPKINUSA-N	0.0		direct	637270553	13372.0	174.835647144	1.0	280.074314638	0.430936578569	2.01	3.94657785493
28810776	637270553	5140.0	140.037157319	0.430936578569	ZSLZBFCDCINBPY-ZSJPKINUSA-N	0.0		direct	637270553	16940.0	174.835647144	1.0	280.074314638	0.430936578569	2.01	3.94657785493
23100659	637271099	13234.0	139.795880017	0.430936578569	ZSLZBFCDCINBPY-ZSJPKINUSA-N	0.0		direct	637271099	13125.0	176.320572103	1.0	279.591760035	0.430936578569	2.01	3.94487681443
23100660	637271099	13234.0	139.795880017	0.430936578569	ZSLZBFCDCINBPY-ZSJPKINUSA-N	0.0		direct	637271099	13885.0	176.320572103	1.0	279.591760035	0.430936578569	2.01	3.94487681443
23100661	637271099	13234.0	139.795880017	0.430936578569	ZSLZBFCDCINBPY-ZSJPKINUSA-N	0.0		direct	637271099	14067.0	176.320572103	1.0	279.591760035	0.430936578569	2.01	3.94487681443
20925567	637269196	409.0	139.669586227	0.430936578569	ZSLZBFCDCINBPY-ZSJPKINUSA-N	0.0		direct	637269196	764.0	140.522878745	1.0	279.339172453	0.430936578569	2.01	3.94398554653
20937377	637270549	409.0	139.669586227	0.430936578569	ZSLZBFCDCINBPY-ZSJPKINUSA-N	0.0		direct	637270549	764.0	140.522878745	1.0	279.339172453	0.430936578569	2.01	3.94398554653
39801946	637271237	16183.0	139.158015195	0.430936578569	ZSLZBFCDCINBPY-ZSJPKINUSA-N	0.0		direct	637271237	648.0	141.220403509	1.0	278.316030391	0.430936578569	2.01	3.9403691437
39801947	637271237	16183.0	139.158015195	0.430936578569	ZSLZBFCDCINBPY-ZSJPKINUSA-N	0.0		direct	637271237	4913.0	141.220403509	1.0	278.316030391	0.430936578569	2.01	3.9403691437
57475383	637276399	2838.0	69.5543957967	0.430936578569	ZSLZBFCDCINBPY-ZSJPKINUSA-N	0.0		direct	637276399	2838.0	70.6655462488	2.0	139.108791593	0.430936578569	2.01	3.94002064618
57477805	637276645	2838.0	69.5543957967	0.430936578569	ZSLZBFCDCINBPY-ZSJPKINUSA-N	0.0		direct	637276645	2838.0	70.6655462488	2.0	139.108791593	0.430936578569	2.01	3.94002064618
18417412	637276579	5884.0	64.3045183235	0.931497620576	ZSLZBFCDCINBPY-ZSJPKINUSA-N	0.0		direct	637276579	12813.0	67.625251654	1.0	128.609036647	0.931497620576	2.01	3.93923892879
18417413	637276579	5884.0	64.3045183235	0.931497620576	ZSLZBFCDCINBPY-ZSJPKINUSA-N	0.0		direct	637276579	14197.0	67.625251654	1.0	128.609036647	0.931497620576	2.01	3.93923892879
3947544	637270170	5884.0	69.4259687323	0.931497620576	ZSLZBFCDCINBPY-ZSJPKINUSA-N	0.0		direct	637270170	1480.0	64.2456516643	1.0	128.491303329	0.931497620576	2.01	3.93833708904
3947553	637270170	12813.0	73.6861327796	0.931497620576	ZSLZBFCDCINBPY-ZSJPKINUSA-N	0.0		direct	637270170	1480.0	64.2456516643	1.0	128.491303329	0.931497620576	2.01	3.93833708904
3947554	637270170	12813.0	73.6861327796	0.931497620576	ZSLZBFCDCINBPY-ZSJPKINUSA-N	0.0		direct	637270170	5884.0	64.2456516643	1.0	128.491303329	0.931497620576	2.01	3.93833708904
3947562	637270170	14197.0	73.6861327796	0.931497620576	ZSLZBFCDCINBPY-ZSJPKINUSA-N	0.0		direct	637270170	1480.0	64.2456516643	1.0	128.491303329	0.931497620576	2.01	3.93833708904
3947563	637270170	14197.0	73.6861327796	0.931497620576	ZSLZBFCDCINBPY-ZSJPKINUSA-N	0.0		direct	637270170	5884.0	64.2456516643	1.0	128.491303329	0.931497620576	2.01	3.93833708904
57548520	637266623	12813.0	65.1249387366	0.931497620576	ZSLZBFCDCINBPY-ZSJPKINUSA-N	0.0		direct	637266623	14197.0	63.8153085692	1.0	127.630617138	0.931497620576	2.01	3.93172531805
57548521	637266623	14197.0	65.1249387366	0.931497620576	ZSLZBFCDCINBPY-ZSJPKINUSA-N	0.0		direct	637266623	12813.0	63.8153085692	1.0	127.630617138	0.931497620576	2.01	3.93172531805
3947546	637270170	5884.0	69.4259687323	0.931497620576	ZSLZBFCDCINBPY-ZSJPKINUSA-N	0.0		direct	637270170	6427.0	63.385102784	1.0	126.770205568	0.931497620576	2.01	3.9250821475
3947547	637270170	5884.0	69.4259687323	0.931497620576	ZSLZBFCDCINBPY-ZSJPKINUSA-N	0.0		direct	637270170	6503.0	63.385102784	1.0	126.770205568	0.931497620576	2.01	3.9250821475
3947548	637270170	5884.0	69.4259687323	0.931497620576	ZSLZBFCDCINBPY-ZSJPKINUSA-N	0.0		direct	637270170	13233.0	63.385102784	1.0	126.770205568	0.931497620576	2.01	3.9250821475
3947549	637270170	5884.0	69.4259687323	0.931497620576	ZSLZBFCDCINBPY-ZSJPKINUSA-N	0.0		direct	637270170	13874.0	63.385102784	1.0	126.770205568	0.931497620576	2.01	3.9250821475
3947555	637270170	12813.0	73.6861327796	0.931497620576	ZSLZBFCDCINBPY-ZSJPKINUSA-N	0.0		direct	637270170	6427.0	63.385102784	1.0	126.770205568	0.931497620576	2.01	3.9250821475
3947556	637270170	12813.0	73.6861327796	0.931497620576	ZSLZBFCDCINBPY-ZSJPKINUSA-N	0.0		direct	637270170	6503.0	63.385102784	1.0	126.770205568	0.931497620576	2.01	3.9250821475
3947557	637270170	12813.0	73.6861327796	0.931497620576	ZSLZBFCDCINBPY-ZSJPKINUSA-N	0.0		direct	637270170	13233.0	63.385102784	1.0	126.770205568	0.931497620576	2.01	3.9250821475
3947558	637270170	12813.0	73.6861327796	0.931497620576	ZSLZBFCDCINBPY-ZSJPKINUSA-N	0.0		direct	637270170	13874.0	63.385102784	1.0	126.770205568	0.931497620576	2.01	3.9250821475
3947564	637270170	14197.0	73.6861327796	0.931497620576	ZSLZBFCDCINBPY-ZSJPKINUSA-N	0.0		direct	637270170	6427.0	63.385102784	1.0	126.770205568	0.931497620576	2.01	3.9250821475
3947565	637270170	14197.0	73.6861327796	0.931497620576	ZSLZBFCDCINBPY-ZSJPKINUSA-N	0.0		direct	637270170	6503.0	63.385102784	1.0	126.770205568	0.931497620576	2.01	3.9250821475
3947566	637270170	14197.0	73.6861327796	0.931497620576	ZSLZBFCDCINBPY-ZSJPKINUSA-N	0.0		direct	637270170	13233.0	63.385102784	1.0	126.770205568	0.931497620576	2.01	3.9250821475
3947567	637270170	14197.0	73.6861327796	0.931497620576	ZSLZBFCDCINBPY-ZSJPKINUSA-N	0.0		direct	637270170	13874.0	63.385102784	1.0	126.770205568	0.931497620576	2.01	3.9250821475
39801623	637271237	6685.0	136.387216143	0.430936578569	ZSLZBFCDCINBPY-ZSJPKINUSA-N	0.0		direct	637271237	648.0	141.220403509	1.0	272.774432287	0.430936578569	2.01	3.92060662376
39801624	637271237	6685.0	136.387216143	0.430936578569	ZSLZBFCDCINBPY-ZSJPKINUSA-N	0.0		direct	637271237	4913.0	141.220403509	1.0	272.774432287	0.430936578569	2.01	3.92060662376
3947550	637270170	5884.0	69.4259687323	0.931497620576	ZSLZBFCDCINBPY-ZSJPKINUSA-N	0.0		direct	637270170	8567.0	63.0877779435	1.0	126.175555887	0.931497620576	2.01	3.9204711157
3947559	637270170	12813.0	73.6861327796	0.931497620576	ZSLZBFCDCINBPY-ZSJPKINUSA-N	0.0		direct	637270170	8567.0	63.0877779435	1.0	126.175555887	0.931497620576	2.01	3.9204711157
3947568	637270170	14197.0	73.6861327796	0.931497620576	ZSLZBFCDCINBPY-ZSJPKINUSA-N	0.0		direct	637270170	8567.0	63.0877779435	1.0	126.175555887	0.931497620576	2.01	3.9204711157
25650846	637271515	6344.0	69.4056074496	0.430936578569	ZSLZBFCDCINBPY-ZSJPKINUSA-N	0.0		direct	637271515	6344.0	68.1655792963	2.0	136.331158593	0.430936578569	2.01	3.92020370204
39629072	637270835	12813.0	62.8386319978	0.931497620576	ZSLZBFCDCINBPY-ZSJPKINUSA-N	0.0		direct	637270835	14197.0	65.0550240916	1.0	125.677263996	0.931497620576	2.01	3.91659469382
39629073	637270835	14197.0	62.8386319978	0.931497620576	ZSLZBFCDCINBPY-ZSJPKINUSA-N	0.0		direct	637270835	12813.0	65.0550240916	1.0	125.677263996	0.931497620576	2.01	3.91659469382
18417457	637276579	12813.0	68.920818754	0.430936578569	ZSLZBFCDCINBPY-ZSJPKINUSA-N	0.0		direct	637276579	12813.0	67.625251654	2.0	135.250503308	0.430936578569	2.01	3.91241193942
18417467	637276579	14197.0	68.920818754	0.430936578569	ZSLZBFCDCINBPY-ZSJPKINUSA-N	0.0		direct	637276579	14197.0	67.625251654	2.0	135.250503308	0.430936578569	2.01	3.91241193942
39800621	637271237	648.0	139.158015195	0.430936578569	ZSLZBFCDCINBPY-ZSJPKINUSA-N	0.0		direct	637271237	6685.0	135.118045029	1.0	270.236090057	0.430936578569	2.01	3.91145367721
39801457	637271237	4913.0	139.158015195	0.430936578569	ZSLZBFCDCINBPY-ZSJPKINUSA-N	0.0		direct	637271237	6685.0	135.118045029	1.0	270.236090057	0.430936578569	2.01	3.91145367721
39801951	637271237	16183.0	139.158015195	0.430936578569	ZSLZBFCDCINBPY-ZSJPKINUSA-N	0.0		direct	637271237	6685.0	135.118045029	1.0	270.236090057	0.430936578569	2.01	3.91145367721
39800624	637271237	648.0	139.158015195	0.430936578569	ZSLZBFCDCINBPY-ZSJPKINUSA-N	0.0		direct	637271237	16183.0	134.935542011	1.0	269.871084022	0.430936578569	2.01	3.91013221426
39801460	637271237	4913.0	139.158015195	0.430936578569	ZSLZBFCDCINBPY-ZSJPKINUSA-N	0.0		direct	637271237	16183.0	134.935542011	1.0	269.871084022	0.430936578569	2.01	3.91013221426
39801631	637271237	6685.0	136.387216143	0.430936578569	ZSLZBFCDCINBPY-ZSJPKINUSA-N	0.0		direct	637271237	16183.0	134.935542011	1.0	269.871084022	0.430936578569	2.01	3.91013221426
57120296	637266162	7636.0	68.5951662834	0.430936578569	ZSLZBFCDCINBPY-ZSJPKINUSA-N	0.0		direct	637266162	7636.0	67.3565473235	2.0	134.713094647	0.430936578569	2.01	3.90851970947
23470148	637267713	13434.0	62.3106911409	0.931497620576	ZSLZBFCDCINBPY-ZSJPKINUSA-N	0.0		direct	637267713	6424.0	74.3990271043	1.0	124.621382282	0.931497620576	2.01	3.90834229818
57415159	637266680	409.0	75.1580151954	0.430936578569	ZSLZBFCDCINBPY-ZSJPKINUSA-N	0.0		direct	637266680	409.0	67.1402614338	2.0	134.280522868	0.430936578569	2.01	3.90537830176
25650838	637271515	6344.0	69.4056074496	0.931497620576	ZSLZBFCDCINBPY-ZSJPKINUSA-N	0.0		direct	637271515	835.0	61.9665762445	1.0	123.933152489	0.931497620576	2.01	3.90293506764
28810880	637270553	12993.0	133.13667714	0.430936578569	ZSLZBFCDCINBPY-ZSJPKINUSA-N	0.0		direct	637270553	14067.0	170.555955204	1.0	266.27335428	0.430936578569	2.01	3.89703477721
28810893	637270553	12993.0	133.13667714	0.430936578569	ZSLZBFCDCINBPY-ZSJPKINUSA-N	0.0		direct	637270553	12828.0	174.835647144	1.0	266.27335428	0.430936578569	2.01	3.89703477721
28810894	637270553	12993.0	133.13667714	0.430936578569	ZSLZBFCDCINBPY-ZSJPKINUSA-N	0.0		direct	637270553	13372.0	174.835647144	1.0	266.27335428	0.430936578569	2.01	3.89703477721
28810895	637270553	12993.0	133.13667714	0.430936578569	ZSLZBFCDCINBPY-ZSJPKINUSA-N	0.0		direct	637270553	16940.0	174.835647144	1.0	266.27335428	0.430936578569	2.01	3.89703477721
39776202	637270972	648.0	134.313363731	0.430936578569	ZSLZBFCDCINBPY-ZSJPKINUSA-N	0.0		direct	637270972	4913.0	133.038104526	1.0	266.076209053	0.430936578569	2.01	3.89631324875
39776923	637270972	4913.0	134.313363731	0.430936578569	ZSLZBFCDCINBPY-ZSJPKINUSA-N	0.0		direct	637270972	648.0	133.038104526	1.0	266.076209053	0.430936578569	2.01	3.89631324875
39776980	637270972	6196.0	133.319664487	0.430936578569	ZSLZBFCDCINBPY-ZSJPKINUSA-N	0.0		direct	637270972	648.0	133.038104526	1.0	266.076209053	0.430936578569	2.01	3.89631324875
39776981	637270972	6196.0	133.319664487	0.430936578569	ZSLZBFCDCINBPY-ZSJPKINUSA-N	0.0		direct	637270972	4913.0	133.038104526	1.0	266.076209053	0.430936578569	2.01	3.89631324875
39777056	637270972	6685.0	133.319664487	0.430936578569	ZSLZBFCDCINBPY-ZSJPKINUSA-N	0.0		direct	637270972	648.0	133.038104526	1.0	266.076209053	0.430936578569	2.01	3.89631324875
39777057	637270972	6685.0	133.319664487	0.430936578569	ZSLZBFCDCINBPY-ZSJPKINUSA-N	0.0		direct	637270972	4913.0	133.038104526	1.0	266.076209053	0.430936578569	2.01	3.89631324875
25650839	637271515	6344.0	69.4056074496	0.931497620576	ZSLZBFCDCINBPY-ZSJPKINUSA-N	0.0		direct	637271515	5370.0	61.4854522473	1.0	122.970904495	0.931497620576	2.01	3.89533706841
39776205	637270972	648.0	134.313363731	0.430936578569	ZSLZBFCDCINBPY-ZSJPKINUSA-N	0.0		direct	637270972	6196.0	132.044793462	1.0	264.089586925	0.430936578569	2.01	3.88901997218
39776206	637270972	648.0	134.313363731	0.430936578569	ZSLZBFCDCINBPY-ZSJPKINUSA-N	0.0		direct	637270972	6685.0	132.044793462	1.0	264.089586925	0.430936578569	2.01	3.88901997218
39776927	637270972	4913.0	134.313363731	0.430936578569	ZSLZBFCDCINBPY-ZSJPKINUSA-N	0.0		direct	637270972	6196.0	132.044793462	1.0	264.089586925	0.430936578569	2.01	3.88901997218
39776928	637270972	4913.0	134.313363731	0.430936578569	ZSLZBFCDCINBPY-ZSJPKINUSA-N	0.0		direct	637270972	6685.0	132.044793462	1.0	264.089586925	0.430936578569	2.01	3.88901997218
39776985	637270972	6196.0	133.319664487	0.430936578569	ZSLZBFCDCINBPY-ZSJPKINUSA-N	0.0		direct	637270972	6685.0	132.044793462	1.0	264.089586925	0.430936578569	2.01	3.88901997218
39777060	637270972	6685.0	133.319664487	0.430936578569	ZSLZBFCDCINBPY-ZSJPKINUSA-N	0.0		direct	637270972	6196.0	132.044793462	1.0	264.089586925	0.430936578569	2.01	3.88901997218
25653357	637264541	6344.0	60.9706162223	0.931497620576	ZSLZBFCDCINBPY-ZSJPKINUSA-N	0.0		direct	637264541	5370.0	71.3062730511	1.0	121.941232445	0.931497620576	2.01	3.88715713384
25653358	637264541	6344.0	60.9706162223	0.931497620576	ZSLZBFCDCINBPY-ZSJPKINUSA-N	0.0		direct	637264541	1119.0	63.288192771	1.0	121.941232445	0.931497620576	2.01	3.88715713384
25653363	637264541	6344.0	60.9706162223	0.931497620576	ZSLZBFCDCINBPY-ZSJPKINUSA-N	0.0		direct	637264541	8638.0	62.0731432911	1.0	121.941232445	0.931497620576	2.01	3.88715713384
25921121	637267629	6211.0	66.9829666607	0.430936578569	ZSLZBFCDCINBPY-ZSJPKINUSA-N	0.0		direct	637267629	6211.0	65.7189666328	2.0	131.437933266	0.430936578569	2.01	3.88454389667
39801585	637271237	6196.0	131.401209493	0.430936578569	ZSLZBFCDCINBPY-ZSJPKINUSA-N	0.0		direct	637271237	648.0	141.220403509	1.0	262.802418986	0.430936578569	2.01	3.88427253274
39801586	637271237	6196.0	131.401209493	0.430936578569	ZSLZBFCDCINBPY-ZSJPKINUSA-N	0.0		direct	637271237	4913.0	141.220403509	1.0	262.802418986	0.430936578569	2.01	3.88427253274
39801590	637271237	6196.0	131.401209493	0.430936578569	ZSLZBFCDCINBPY-ZSJPKINUSA-N	0.0		direct	637271237	6685.0	135.118045029	1.0	262.802418986	0.430936578569	2.01	3.88427253274
39801593	637271237	6196.0	131.401209493	0.430936578569	ZSLZBFCDCINBPY-ZSJPKINUSA-N	0.0		direct	637271237	16183.0	134.935542011	1.0	262.802418986	0.430936578569	2.01	3.88427253274
39800610	637271237	648.0	131.064996849	0.430936578569	ZSLZBFCDCINBPY-ZSJPKINUSA-N	0.0		direct	637271237	6196.0	130.131355562	1.0	260.262711123	0.430936578569	2.01	3.87485398299
39801446	637271237	4913.0	131.064996849	0.430936578569	ZSLZBFCDCINBPY-ZSJPKINUSA-N	0.0		direct	637271237	6196.0	130.131355562	1.0	260.262711123	0.430936578569	2.01	3.87485398299
39801636	637271237	6685.0	136.387216143	0.430936578569	ZSLZBFCDCINBPY-ZSJPKINUSA-N	0.0		direct	637271237	6196.0	130.131355562	1.0	260.262711123	0.430936578569	2.01	3.87485398299
39801959	637271237	16183.0	139.158015195	0.430936578569	ZSLZBFCDCINBPY-ZSJPKINUSA-N	0.0		direct	637271237	6196.0	130.131355562	1.0	260.262711123	0.430936578569	2.01	3.87485398299
25650841	637271515	6344.0	69.4056074496	0.931497620576	ZSLZBFCDCINBPY-ZSJPKINUSA-N	0.0		direct	637271515	1119.0	59.9393021596	1.0	119.878604319	0.931497620576	2.01	3.87061407319
39836152	637271674	12963.0	65.9100948886	0.430936578569	ZSLZBFCDCINBPY-ZSJPKINUSA-N	0.0		direct	637271674	12963.0	64.6108339156	2.0	129.221667831	0.430936578569	2.01	3.86806433314
21183886	637270552	13397.0	128.943095149	0.430936578569	ZSLZBFCDCINBPY-ZSJPKINUSA-N	0.0		direct	637270552	13447.0	170.416801226	1.0	257.886190297	0.430936578569	2.01	3.86597797783
39777341	637270972	16183.0	128.847711656	0.430936578569	ZSLZBFCDCINBPY-ZSJPKINUSA-N	0.0		direct	637270972	648.0	133.038104526	1.0	257.695423311	0.430936578569	2.01	3.86526283131
39777342	637270972	16183.0	128.847711656	0.430936578569	ZSLZBFCDCINBPY-ZSJPKINUSA-N	0.0		direct	637270972	4913.0	133.038104526	1.0	257.695423311	0.430936578569	2.01	3.86526283131
39777345	637270972	16183.0	128.847711656	0.430936578569	ZSLZBFCDCINBPY-ZSJPKINUSA-N	0.0		direct	637270972	6196.0	132.044793462	1.0	257.695423311	0.430936578569	2.01	3.86526283131
39777346	637270972	16183.0	128.847711656	0.430936578569	ZSLZBFCDCINBPY-ZSJPKINUSA-N	0.0		direct	637270972	6685.0	132.044793462	1.0	257.695423311	0.430936578569	2.01	3.86526283131
3947590	637270170	5884.0	69.4259687323	0.430936578569	ZSLZBFCDCINBPY-ZSJPKINUSA-N	0.0		direct	637270170	5884.0	64.2456516643	2.0	128.491303329	0.430936578569	2.01	3.86258710828
24807771	637265491	13434.0	29.5406075122	0.931497620576	ZSLZBFCDCINBPY-ZSJPKINUSA-N	0.0		direct	637265491	13434.0	30.3410351573	2.0	59.0812150245	0.931497620576	2.01	3.85668621263
57548523	637266623	12813.0	65.1249387366	0.430936578569	ZSLZBFCDCINBPY-ZSJPKINUSA-N	0.0		direct	637266623	12813.0	63.8153085692	2.0	127.630617138	0.430936578569	2.01	3.8561025081
57548526	637266623	14197.0	65.1249387366	0.430936578569	ZSLZBFCDCINBPY-ZSJPKINUSA-N	0.0		direct	637266623	14197.0	63.8153085692	2.0	127.630617138	0.430936578569	2.01	3.8561025081
10890533	637266268	2205.0	29.4329736338	0.931497620576	ZSLZBFCDCINBPY-ZSJPKINUSA-N	0.0		direct	637266268	2205.0	33.0629838925	2.0	58.8659472677	0.931497620576	2.01	3.853168356
18417414	637276579	5884.0	64.3045183235	0.931497620576	ZSLZBFCDCINBPY-ZSJPKINUSA-N	0.0		direct	637276579	6427.0	58.1765257708	1.0	116.353051542	0.931497620576	2.01	3.84183665893
18417415	637276579	5884.0	64.3045183235	0.931497620576	ZSLZBFCDCINBPY-ZSJPKINUSA-N	0.0		direct	637276579	6503.0	58.1765257708	1.0	116.353051542	0.931497620576	2.01	3.84183665893
18417416	637276579	5884.0	64.3045183235	0.931497620576	ZSLZBFCDCINBPY-ZSJPKINUSA-N	0.0		direct	637276579	13233.0	58.1765257708	1.0	116.353051542	0.931497620576	2.01	3.84183665893
18417417	637276579	5884.0	64.3045183235	0.931497620576	ZSLZBFCDCINBPY-ZSJPKINUSA-N	0.0		direct	637276579	13874.0	58.1765257708	1.0	116.353051542	0.931497620576	2.01	3.84183665893
18417423	637276579	12813.0	68.920818754	0.931497620576	ZSLZBFCDCINBPY-ZSJPKINUSA-N	0.0		direct	637276579	6427.0	58.1765257708	1.0	116.353051542	0.931497620576	2.01	3.84183665893
18417424	637276579	12813.0	68.920818754	0.931497620576	ZSLZBFCDCINBPY-ZSJPKINUSA-N	0.0		direct	637276579	6503.0	58.1765257708	1.0	116.353051542	0.931497620576	2.01	3.84183665893
18417425	637276579	12813.0	68.920818754	0.931497620576	ZSLZBFCDCINBPY-ZSJPKINUSA-N	0.0		direct	637276579	13233.0	58.1765257708	1.0	116.353051542	0.931497620576	2.01	3.84183665893
18417426	637276579	12813.0	68.920818754	0.931497620576	ZSLZBFCDCINBPY-ZSJPKINUSA-N	0.0		direct	637276579	13874.0	58.1765257708	1.0	116.353051542	0.931497620576	2.01	3.84183665893
18417432	637276579	14197.0	68.920818754	0.931497620576	ZSLZBFCDCINBPY-ZSJPKINUSA-N	0.0		direct	637276579	6427.0	58.1765257708	1.0	116.353051542	0.931497620576	2.01	3.84183665893
18417433	637276579	14197.0	68.920818754	0.931497620576	ZSLZBFCDCINBPY-ZSJPKINUSA-N	0.0		direct	637276579	6503.0	58.1765257708	1.0	116.353051542	0.931497620576	2.01	3.84183665893
18417434	637276579	14197.0	68.920818754	0.931497620576	ZSLZBFCDCINBPY-ZSJPKINUSA-N	0.0		direct	637276579	13233.0	58.1765257708	1.0	116.353051542	0.931497620576	2.01	3.84183665893
18417435	637276579	14197.0	68.920818754	0.931497620576	ZSLZBFCDCINBPY-ZSJPKINUSA-N	0.0		direct	637276579	13874.0	58.1765257708	1.0	116.353051542	0.931497620576	2.01	3.84183665893
39629077	637270835	12813.0	62.8386319978	0.430936578569	ZSLZBFCDCINBPY-ZSJPKINUSA-N	0.0		direct	637270835	12813.0	65.0550240916	2.0	125.677263996	0.430936578569	2.01	3.84126290632
39629080	637270835	14197.0	62.8386319978	0.430936578569	ZSLZBFCDCINBPY-ZSJPKINUSA-N	0.0		direct	637270835	14197.0	65.0550240916	2.0	125.677263996	0.430936578569	2.01	3.84126290632
25476446	637270853	758.0	127.212539525	0.430936578569	ZSLZBFCDCINBPY-ZSJPKINUSA-N	0.0		direct	637270853	4145.0	125.402304814	1.0	250.804609628	0.430936578569	2.01	3.83916018282
18417418	637276579	5884.0	64.3045183235	0.931497620576	ZSLZBFCDCINBPY-ZSJPKINUSA-N	0.0		direct	637276579	8567.0	57.9546770212	1.0	115.909354042	0.931497620576	2.01	3.83816882135
18417427	637276579	12813.0	68.920818754	0.931497620576	ZSLZBFCDCINBPY-ZSJPKINUSA-N	0.0		direct	637276579	8567.0	57.9546770212	1.0	115.909354042	0.931497620576	2.01	3.83816882135
18417436	637276579	14197.0	68.920818754	0.931497620576	ZSLZBFCDCINBPY-ZSJPKINUSA-N	0.0		direct	637276579	8567.0	57.9546770212	1.0	115.909354042	0.931497620576	2.01	3.83816882135
18417419	637276579	5884.0	64.3045183235	0.931497620576	ZSLZBFCDCINBPY-ZSJPKINUSA-N	0.0		direct	637276579	1480.0	57.7721132954	1.0	115.544226591	0.931497620576	2.01	3.83514257867
18417428	637276579	12813.0	68.920818754	0.931497620576	ZSLZBFCDCINBPY-ZSJPKINUSA-N	0.0		direct	637276579	1480.0	57.7721132954	1.0	115.544226591	0.931497620576	2.01	3.83514257867
18417429	637276579	12813.0	68.920818754	0.931497620576	ZSLZBFCDCINBPY-ZSJPKINUSA-N	0.0		direct	637276579	5884.0	57.7721132954	1.0	115.544226591	0.931497620576	2.01	3.83514257867
18417437	637276579	14197.0	68.920818754	0.931497620576	ZSLZBFCDCINBPY-ZSJPKINUSA-N	0.0		direct	637276579	1480.0	57.7721132954	1.0	115.544226591	0.931497620576	2.01	3.83514257867
18417438	637276579	14197.0	68.920818754	0.931497620576	ZSLZBFCDCINBPY-ZSJPKINUSA-N	0.0		direct	637276579	5884.0	57.7721132954	1.0	115.544226591	0.931497620576	2.01	3.83514257867
3178764	637270742	2653.0	58.739928612	0.931497620576	ZSLZBFCDCINBPY-ZSJPKINUSA-N	0.0		direct	637270742	6010.0	57.4365189146	1.0	114.873037829	0.931497620576	2.01	3.8295608827
3178765	637270742	2653.0	58.739928612	0.931497620576	ZSLZBFCDCINBPY-ZSJPKINUSA-N	0.0		direct	637270742	5930.0	57.4365189146	1.0	114.873037829	0.931497620576	2.01	3.8295608827
3178798	637270742	5930.0	58.739928612	0.931497620576	ZSLZBFCDCINBPY-ZSJPKINUSA-N	0.0		direct	637270742	2653.0	57.4365189146	1.0	114.873037829	0.931497620576	2.01	3.8295608827
3178799	637270742	5930.0	58.739928612	0.931497620576	ZSLZBFCDCINBPY-ZSJPKINUSA-N	0.0		direct	637270742	6010.0	57.4365189146	1.0	114.873037829	0.931497620576	2.01	3.8295608827
28278364	637268761	13682.0	123.442492798	0.430936578569	ZSLZBFCDCINBPY-ZSJPKINUSA-N	0.0		direct	637268761	184.0	125.35261703	1.0	246.884985596	0.430936578569	2.01	3.82407167671
28278365	637268761	13682.0	123.442492798	0.430936578569	ZSLZBFCDCINBPY-ZSJPKINUSA-N	0.0		direct	637268761	269.0	125.35261703	1.0	246.884985596	0.430936578569	2.01	3.82407167671
28278366	637268761	13682.0	123.442492798	0.430936578569	ZSLZBFCDCINBPY-ZSJPKINUSA-N	0.0		direct	637268761	3032.0	125.35261703	1.0	246.884985596	0.430936578569	2.01	3.82407167671
28278367	637268761	13682.0	123.442492798	0.430936578569	ZSLZBFCDCINBPY-ZSJPKINUSA-N	0.0		direct	637268761	4511.0	125.35261703	1.0	246.884985596	0.430936578569	2.01	3.82407167671
28278368	637268761	13682.0	123.442492798	0.430936578569	ZSLZBFCDCINBPY-ZSJPKINUSA-N	0.0		direct	637268761	5216.0	125.35261703	1.0	246.884985596	0.430936578569	2.01	3.82407167671
39776122	637270972	648.0	129.559090918	0.430936578569	ZSLZBFCDCINBPY-ZSJPKINUSA-N	0.0		direct	637270972	16183.0	122.524328812	1.0	245.048657623	0.430936578569	2.01	3.81694090489
39776844	637270972	4913.0	129.559090918	0.430936578569	ZSLZBFCDCINBPY-ZSJPKINUSA-N	0.0		direct	637270972	16183.0	122.524328812	1.0	245.048657623	0.430936578569	2.01	3.81694090489
39776996	637270972	6196.0	133.319664487	0.430936578569	ZSLZBFCDCINBPY-ZSJPKINUSA-N	0.0		direct	637270972	16183.0	122.524328812	1.0	245.048657623	0.430936578569	2.01	3.81694090489
39777072	637270972	6685.0	133.319664487	0.430936578569	ZSLZBFCDCINBPY-ZSJPKINUSA-N	0.0		direct	637270972	16183.0	122.524328812	1.0	245.048657623	0.430936578569	2.01	3.81694090489
41414658	637266099	648.0	121.552841969	0.430936578569	ZSLZBFCDCINBPY-ZSJPKINUSA-N	0.0		direct	637266099	4065.0	120.276544328	1.0	240.553088656	0.430936578569	2.01	3.79931313037
41414693	637266099	4065.0	121.552841969	0.430936578569	ZSLZBFCDCINBPY-ZSJPKINUSA-N	0.0		direct	637266099	648.0	120.276544328	1.0	240.553088656	0.430936578569	2.01	3.79931313037
18417456	637276579	5884.0	64.3045183235	0.430936578569	ZSLZBFCDCINBPY-ZSJPKINUSA-N	0.0		direct	637276579	5884.0	57.7721132954	2.0	115.544226591	0.430936578569	2.01	3.76137744126
3178882	637270742	2653.0	58.739928612	0.430936578569	ZSLZBFCDCINBPY-ZSJPKINUSA-N	0.0		direct	637270742	2653.0	57.4365189146	2.0	114.873037829	0.430936578569	2.01	3.75590310364
3178919	637270742	5930.0	58.739928612	0.430936578569	ZSLZBFCDCINBPY-ZSJPKINUSA-N	0.0		direct	637270742	5930.0	57.4365189146	2.0	114.873037829	0.430936578569	2.01	3.75590310364
3183388	637276397	6386.0	26.4012094932	0.931497620576	ZSLZBFCDCINBPY-ZSJPKINUSA-N	0.0		direct	637276397	6386.0	28.4621809049	2.0	52.8024189865	0.931497620576	2.01	3.74986303671
3187757	637276647	6386.0	26.4012094932	0.931497620576	ZSLZBFCDCINBPY-ZSJPKINUSA-N	0.0		direct	637276647	6386.0	28.4621809049	2.0	52.8024189865	0.931497620576	2.01	3.74986303671
41037995	637269460	13346.0	51.8239087409	0.931497620576	ZSLZBFCDCINBPY-ZSJPKINUSA-N	0.0		direct	637269460	3085.0	67.616184634	1.0	103.647817482	0.931497620576	2.01	3.73236830017
24762705	637268082	1536.0	55.5575202309	0.430936578569	ZSLZBFCDCINBPY-ZSJPKINUSA-N	0.0		direct	637268082	1536.0	69.1917890271	2.0	111.115040462	0.430936578569	2.01	3.72480091458
25471712	637270576	4687.0	54.747146969	0.430936578569	ZSLZBFCDCINBPY-ZSJPKINUSA-N	0.0		direct	637270576	4687.0	60.5376020021	2.0	109.494293938	0.430936578569	2.01	3.71114330569
25649071	637270473	6344.0	109.931814138	0.430936578569	ZSLZBFCDCINBPY-ZSJPKINUSA-N	0.0		direct	637270473	249.0	109.449771647	1.0	218.899543294	0.430936578569	2.01	3.71076599424
25649072	637270473	6344.0	109.931814138	0.430936578569	ZSLZBFCDCINBPY-ZSJPKINUSA-N	0.0		direct	637270473	2199.0	109.449771647	1.0	218.899543294	0.430936578569	2.01	3.71076599424
39801376	637271237	3644.0	109.317854924	0.430936578569	ZSLZBFCDCINBPY-ZSJPKINUSA-N	0.0		direct	637271237	648.0	141.220403509	1.0	218.635709847	0.430936578569	2.01	3.70964736812
39801377	637271237	3644.0	109.317854924	0.430936578569	ZSLZBFCDCINBPY-ZSJPKINUSA-N	0.0		direct	637271237	4913.0	141.220403509	1.0	218.635709847	0.430936578569	2.01	3.70964736812
39801381	637271237	3644.0	109.317854924	0.430936578569	ZSLZBFCDCINBPY-ZSJPKINUSA-N	0.0		direct	637271237	6685.0	135.118045029	1.0	218.635709847	0.430936578569	2.01	3.70964736812
39801384	637271237	3644.0	109.317854924	0.430936578569	ZSLZBFCDCINBPY-ZSJPKINUSA-N	0.0		direct	637271237	16183.0	134.935542011	1.0	218.635709847	0.430936578569	2.01	3.70964736812
39801389	637271237	3644.0	109.317854924	0.430936578569	ZSLZBFCDCINBPY-ZSJPKINUSA-N	0.0		direct	637271237	6196.0	130.131355562	1.0	218.635709847	0.430936578569	2.01	3.70964736812
24817016	637268084	13434.0	50.5575202309	0.931497620576	ZSLZBFCDCINBPY-ZSJPKINUSA-N	0.0		direct	637268084	12738.0	60.8041003476	1.0	101.115040462	0.931497620576	2.01	3.70935493845
24817017	637268084	13434.0	50.5575202309	0.931497620576	ZSLZBFCDCINBPY-ZSJPKINUSA-N	0.0		direct	637268084	13336.0	60.8041003476	1.0	101.115040462	0.931497620576	2.01	3.70935493845
24817018	637268084	13434.0	50.5575202309	0.931497620576	ZSLZBFCDCINBPY-ZSJPKINUSA-N	0.0		direct	637268084	13868.0	60.8041003476	1.0	101.115040462	0.931497620576	2.01	3.70935493845
24817019	637268084	13434.0	50.5575202309	0.931497620576	ZSLZBFCDCINBPY-ZSJPKINUSA-N	0.0		direct	637268084	14332.0	60.8041003476	1.0	101.115040462	0.931497620576	2.01	3.70935493845
24817020	637268084	13434.0	50.5575202309	0.931497620576	ZSLZBFCDCINBPY-ZSJPKINUSA-N	0.0		direct	637268084	16554.0	60.8041003476	1.0	101.115040462	0.931497620576	2.01	3.70935493845
24817021	637268084	13434.0	50.5575202309	0.931497620576	ZSLZBFCDCINBPY-ZSJPKINUSA-N	0.0		direct	637268084	16566.0	60.8041003476	1.0	101.115040462	0.931497620576	2.01	3.70935493845
39776372	637270972	3644.0	107.53313238	0.430936578569	ZSLZBFCDCINBPY-ZSJPKINUSA-N	0.0		direct	637270972	648.0	133.038104526	1.0	215.066264759	0.430936578569	2.01	3.69441285951
39776373	637270972	3644.0	107.53313238	0.430936578569	ZSLZBFCDCINBPY-ZSJPKINUSA-N	0.0		direct	637270972	4913.0	133.038104526	1.0	215.066264759	0.430936578569	2.01	3.69441285951
39776376	637270972	3644.0	107.53313238	0.430936578569	ZSLZBFCDCINBPY-ZSJPKINUSA-N	0.0		direct	637270972	6196.0	132.044793462	1.0	215.066264759	0.430936578569	2.01	3.69441285951
39776377	637270972	3644.0	107.53313238	0.430936578569	ZSLZBFCDCINBPY-ZSJPKINUSA-N	0.0		direct	637270972	6685.0	132.044793462	1.0	215.066264759	0.430936578569	2.01	3.69441285951
39776388	637270972	3644.0	107.53313238	0.430936578569	ZSLZBFCDCINBPY-ZSJPKINUSA-N	0.0		direct	637270972	16183.0	122.524328812	1.0	215.066264759	0.430936578569	2.01	3.69441285951
24807250	637268070	13434.0	49.9788107009	0.931497620576	ZSLZBFCDCINBPY-ZSJPKINUSA-N	0.0		direct	637268070	12738.0	48.9788107009	1.0	97.9576214019	0.931497620576	2.01	3.68005245921
24807251	637268070	13434.0	49.9788107009	0.931497620576	ZSLZBFCDCINBPY-ZSJPKINUSA-N	0.0		direct	637268070	13336.0	48.9788107009	1.0	97.9576214019	0.931497620576	2.01	3.68005245921
24807252	637268070	13434.0	49.9788107009	0.931497620576	ZSLZBFCDCINBPY-ZSJPKINUSA-N	0.0		direct	637268070	13868.0	48.9788107009	1.0	97.9576214019	0.931497620576	2.01	3.68005245921
24807253	637268070	13434.0	49.9788107009	0.931497620576	ZSLZBFCDCINBPY-ZSJPKINUSA-N	0.0		direct	637268070	14332.0	48.9788107009	1.0	97.9576214019	0.931497620576	2.01	3.68005245921
24807254	637268070	13434.0	49.9788107009	0.931497620576	ZSLZBFCDCINBPY-ZSJPKINUSA-N	0.0		direct	637268070	16554.0	48.9788107009	1.0	97.9576214019	0.931497620576	2.01	3.68005245921
24807255	637268070	13434.0	49.9788107009	0.931497620576	ZSLZBFCDCINBPY-ZSJPKINUSA-N	0.0		direct	637268070	16566.0	48.9788107009	1.0	97.9576214019	0.931497620576	2.01	3.68005245921
57545762	637268652	409.0	52.4202164034	0.430936578569	ZSLZBFCDCINBPY-ZSJPKINUSA-N	0.0		direct	637268652	409.0	120.829738285	2.0	104.840432807	0.430936578569	2.01	3.67106483234
24807276	637268070	13434.0	48.5044556625	0.931497620576	ZSLZBFCDCINBPY-ZSJPKINUSA-N	0.0		direct	637268070	12766.0	48.4736607226	1.0	96.9473214452	0.931497620576	2.01	3.67052685123
24807278	637268070	13434.0	48.5044556625	0.931497620576	ZSLZBFCDCINBPY-ZSJPKINUSA-N	0.0		direct	637268070	14272.0	48.4736607226	1.0	96.9473214452	0.931497620576	2.01	3.67052685123
24807279	637268070	13434.0	48.5044556625	0.931497620576	ZSLZBFCDCINBPY-ZSJPKINUSA-N	0.0		direct	637268070	15103.0	48.4736607226	1.0	96.9473214452	0.931497620576	2.01	3.67052685123
39832363	637271787	1823.0	51.124360063	0.430936578569	ZSLZBFCDCINBPY-ZSJPKINUSA-N	0.0		direct	637271787	1823.0	50.8416375079	2.0	101.683275016	0.430936578569	2.01	3.64310958012
41446456	637269362	13961.0	200.0	0.430936578569	ZSLZBFCDCINBPY-ZSJPKINUSA-N	0.0		direct	637269362		200.0	1.0	400.0	0.430936578569	1.01	3.6324419376
57550731	637270083	11816.0	24.2168113089	0.931497620576	ZSLZBFCDCINBPY-ZSJPKINUSA-N	0.0		direct	637270083	11816.0	23.1765257708	2.0	46.3530515417	0.931497620576	2.01	3.62970670145
41444499	637269026	1536.0	24.488116639	0.931497620576	ZSLZBFCDCINBPY-ZSJPKINUSA-N	0.0		direct	637269026	1536.0	23.1426675036	2.0	46.2853350071	0.931497620576	2.01	3.62838032747
56622529	637266073	4488.0	23.8664610916	0.931497620576	ZSLZBFCDCINBPY-ZSJPKINUSA-N	0.0		direct	637266073	4488.0	22.6055483192	2.0	45.2110966383	0.931497620576	2.01	3.60714176614
44131480	637265809	6211.0	22.5934598196	0.931497620576	ZSLZBFCDCINBPY-ZSJPKINUSA-N	0.0		direct	637265809	6211.0	24.3979400087	2.0	45.1869196391	0.931497620576	2.01	3.60665943236
24807357	637268070	13434.0	48.5044556625	0.430936578569	ZSLZBFCDCINBPY-ZSJPKINUSA-N	0.0		direct	637268070	13434.0	48.4736607226	2.0	96.9473214452	0.430936578569	2.01	3.59992793294
56874071	640738185	1536.0	23.7099653886	0.931497620576	ZSLZBFCDCINBPY-ZSJPKINUSA-N	0.0		direct	640738185	1536.0	22.2306226739	2.0	44.4612453478	0.931497620576	2.01	3.59209121658
39831744	637271787	1823.0	51.124360063	0.931497620576	ZSLZBFCDCINBPY-ZSJPKINUSA-N	0.0		direct	637271787	12963.0	44.3535962738	1.0	88.7071925476	0.931497620576	2.01	3.5899149568
57550729	637270083	5477.0	23.1924649719	0.931497620576	ZSLZBFCDCINBPY-ZSJPKINUSA-N	0.0		direct	637270083	5477.0	22.051098239	2.0	44.1021964781	0.931497620576	2.01	3.58481712579
57550738	637270083	12637.0	23.1924649719	0.931497620576	ZSLZBFCDCINBPY-ZSJPKINUSA-N	0.0		direct	637270083	12637.0	22.051098239	2.0	44.1021964781	0.931497620576	2.01	3.58481712579
39777146	637270972	8153.0	94.6925039621	0.430936578569	ZSLZBFCDCINBPY-ZSJPKINUSA-N	0.0		direct	637270972	648.0	122.524328812	1.0	189.385007924	0.430936578569	2.01	3.57881091545
39777147	637270972	8153.0	94.6925039621	0.430936578569	ZSLZBFCDCINBPY-ZSJPKINUSA-N	0.0		direct	637270972	4913.0	122.524328812	1.0	189.385007924	0.430936578569	2.01	3.57881091545
39777148	637270972	8153.0	94.6925039621	0.430936578569	ZSLZBFCDCINBPY-ZSJPKINUSA-N	0.0		direct	637270972	16183.0	122.524328812	1.0	189.385007924	0.430936578569	2.01	3.57881091545
39777150	637270972	8153.0	94.6925039621	0.430936578569	ZSLZBFCDCINBPY-ZSJPKINUSA-N	0.0		direct	637270972	6685.0	120.006123085	1.0	189.385007924	0.430936578569	2.01	3.57881091545
39777184	637270972	8369.0	94.6925039621	0.430936578569	ZSLZBFCDCINBPY-ZSJPKINUSA-N	0.0		direct	637270972	648.0	122.524328812	1.0	189.385007924	0.430936578569	2.01	3.57881091545
39777185	637270972	8369.0	94.6925039621	0.430936578569	ZSLZBFCDCINBPY-ZSJPKINUSA-N	0.0		direct	637270972	4913.0	122.524328812	1.0	189.385007924	0.430936578569	2.01	3.57881091545
39777186	637270972	8369.0	94.6925039621	0.430936578569	ZSLZBFCDCINBPY-ZSJPKINUSA-N	0.0		direct	637270972	16183.0	122.524328812	1.0	189.385007924	0.430936578569	2.01	3.57881091545
39777188	637270972	8369.0	94.6925039621	0.430936578569	ZSLZBFCDCINBPY-ZSJPKINUSA-N	0.0		direct	637270972	6685.0	120.006123085	1.0	189.385007924	0.430936578569	2.01	3.57881091545
39777336	637270972	12492.0	94.6925039621	0.430936578569	ZSLZBFCDCINBPY-ZSJPKINUSA-N	0.0		direct	637270972	648.0	122.524328812	1.0	189.385007924	0.430936578569	2.01	3.57881091545
39777337	637270972	12492.0	94.6925039621	0.430936578569	ZSLZBFCDCINBPY-ZSJPKINUSA-N	0.0		direct	637270972	4913.0	122.524328812	1.0	189.385007924	0.430936578569	2.01	3.57881091545
39777338	637270972	12492.0	94.6925039621	0.430936578569	ZSLZBFCDCINBPY-ZSJPKINUSA-N	0.0		direct	637270972	16183.0	122.524328812	1.0	189.385007924	0.430936578569	2.01	3.57881091545
39777340	637270972	12492.0	94.6925039621	0.430936578569	ZSLZBFCDCINBPY-ZSJPKINUSA-N	0.0		direct	637270972	6685.0	120.006123085	1.0	189.385007924	0.430936578569	2.01	3.57881091545
39807989	637267327	3644.0	98.377785977	0.430936578569	ZSLZBFCDCINBPY-ZSJPKINUSA-N	0.0		direct	637267327	648.0	93.2041199827	1.0	186.408239965	0.430936578569	2.01	3.5646642503
39807990	637267327	3644.0	98.377785977	0.430936578569	ZSLZBFCDCINBPY-ZSJPKINUSA-N	0.0		direct	637267327	4913.0	93.2041199827	1.0	186.408239965	0.430936578569	2.01	3.5646642503
39807991	637267327	3644.0	98.377785977	0.430936578569	ZSLZBFCDCINBPY-ZSJPKINUSA-N	0.0		direct	637267327	6196.0	93.2041199827	1.0	186.408239965	0.430936578569	2.01	3.5646642503
39807992	637267327	3644.0	98.377785977	0.430936578569	ZSLZBFCDCINBPY-ZSJPKINUSA-N	0.0		direct	637267327	6685.0	93.2041199827	1.0	186.408239965	0.430936578569	2.01	3.5646642503
41445071	637269593	13961.0	200.0	0.430936578569	ZSLZBFCDCINBPY-ZSJPKINUSA-N	0.0		direct	637269593		179.177831921	1.0	358.355663841	0.430936578569	1.01	3.53396506103
39808083	637267327	16183.0	89.519993057	0.430936578569	ZSLZBFCDCINBPY-ZSJPKINUSA-N	0.0		direct	637267327	3644.0	97.0867160982	1.0	179.039986114	0.430936578569	2.01	3.52890415464
39808085	637267327	16183.0	89.519993057	0.430936578569	ZSLZBFCDCINBPY-ZSJPKINUSA-N	0.0		direct	637267327	648.0	93.2041199827	1.0	179.039986114	0.430936578569	2.01	3.52890415464
39808086	637267327	16183.0	89.519993057	0.430936578569	ZSLZBFCDCINBPY-ZSJPKINUSA-N	0.0		direct	637267327	4913.0	93.2041199827	1.0	179.039986114	0.430936578569	2.01	3.52890415464
39808087	637267327	16183.0	89.519993057	0.430936578569	ZSLZBFCDCINBPY-ZSJPKINUSA-N	0.0		direct	637267327	6196.0	93.2041199827	1.0	179.039986114	0.430936578569	2.01	3.52890415464
39808088	637267327	16183.0	89.519993057	0.430936578569	ZSLZBFCDCINBPY-ZSJPKINUSA-N	0.0		direct	637267327	6685.0	93.2041199827	1.0	179.039986114	0.430936578569	2.01	3.52890415464
2650836	637264959	13884.0	41.2510371387	0.931497620576	ZSLZBFCDCINBPY-ZSJPKINUSA-N	0.0		direct	637264959	4116.0	44.3645162532	1.0	82.5020742775	0.931497620576	2.01	3.52541841541
2650838	637264959	13884.0	41.2510371387	0.931497620576	ZSLZBFCDCINBPY-ZSJPKINUSA-N	0.0		direct	637264959	3619.0	41.3053948011	1.0	82.5020742775	0.931497620576	2.01	3.52541841541
2650839	637264959	13884.0	41.2510371387	0.931497620576	ZSLZBFCDCINBPY-ZSJPKINUSA-N	0.0		direct	637264959	16179.0	41.3053948011	1.0	82.5020742775	0.931497620576	2.01	3.52541841541
2650840	637264959	13884.0	41.2510371387	0.931497620576	ZSLZBFCDCINBPY-ZSJPKINUSA-N	0.0		direct	637264959	1248.0	41.0515870342	1.0	82.1031740684	0.931497620576	2.01	3.52114928894
57433335	637270305	16183.0	88.4828041021	0.430936578569	ZSLZBFCDCINBPY-ZSJPKINUSA-N	0.0		direct	637270305	648.0	95.448550002	1.0	176.965608204	0.430936578569	2.01	3.51863786891
57433336	637270305	16183.0	88.4828041021	0.430936578569	ZSLZBFCDCINBPY-ZSJPKINUSA-N	0.0		direct	637270305	4913.0	95.448550002	1.0	176.965608204	0.430936578569	2.01	3.51863786891
57433337	637270305	16183.0	88.4828041021	0.430936578569	ZSLZBFCDCINBPY-ZSJPKINUSA-N	0.0		direct	637270305	6196.0	95.448550002	1.0	176.965608204	0.430936578569	2.01	3.51863786891
57433338	637270305	16183.0	88.4828041021	0.430936578569	ZSLZBFCDCINBPY-ZSJPKINUSA-N	0.0		direct	637270305	6685.0	95.448550002	1.0	176.965608204	0.430936578569	2.01	3.51863786891
39808001	637267327	3644.0	98.377785977	0.430936578569	ZSLZBFCDCINBPY-ZSJPKINUSA-N	0.0		direct	637267327	16183.0	88.223298816	1.0	176.446597632	0.430936578569	2.01	3.51605513235
41380769	637265609	2939.0	40.7958800173	0.931497620576	ZSLZBFCDCINBPY-ZSJPKINUSA-N	0.0		direct	637265609	1626.0	53.8477116556	1.0	81.5917600347	0.931497620576	2.01	3.51565319565
2650843	637264959	13884.0	41.2510371387	0.931497620576	ZSLZBFCDCINBPY-ZSJPKINUSA-N	0.0		direct	637264959	7210.0	40.2848326422	1.0	80.5696652843	0.931497620576	2.01	3.50459100282
2650844	637264959	13884.0	41.2510371387	0.931497620576	ZSLZBFCDCINBPY-ZSJPKINUSA-N	0.0		direct	637264959	1157.0	40.0560111249	1.0	80.1120222499	0.931497620576	2.01	3.49960376824
2650845	637264959	13884.0	41.2510371387	0.931497620576	ZSLZBFCDCINBPY-ZSJPKINUSA-N	0.0		direct	637264959	2964.0	40.0560111249	1.0	80.1120222499	0.931497620576	2.01	3.49960376824
2650846	637264959	13884.0	41.2510371387	0.931497620576	ZSLZBFCDCINBPY-ZSJPKINUSA-N	0.0		direct	637264959	2331.0	39.9507819773	1.0	79.9015639547	0.931497620576	2.01	3.4973030919
2650847	637264959	13884.0	41.2510371387	0.931497620576	ZSLZBFCDCINBPY-ZSJPKINUSA-N	0.0		direct	637264959	4385.0	39.9507819773	1.0	79.9015639547	0.931497620576	2.01	3.4973030919
2650848	637264959	13884.0	41.2510371387	0.931497620576	ZSLZBFCDCINBPY-ZSJPKINUSA-N	0.0		direct	637264959	12108.0	39.9507819773	1.0	79.9015639547	0.931497620576	2.01	3.4973030919
2650850	637264959	13884.0	41.2510371387	0.931497620576	ZSLZBFCDCINBPY-ZSJPKINUSA-N	0.0		direct	637264959	12690.0	39.8996294549	1.0	79.7992589098	0.931497620576	2.01	3.49618307731
21299985	637265545	16183.0	89.4828041021	0.430936578569	ZSLZBFCDCINBPY-ZSJPKINUSA-N	0.0		direct	637265545	648.0	86.0721165897	1.0	172.144233179	0.430936578569	2.01	3.49442298866
21299986	637265545	16183.0	89.4828041021	0.430936578569	ZSLZBFCDCINBPY-ZSJPKINUSA-N	0.0		direct	637265545	4913.0	86.0721165897	1.0	172.144233179	0.430936578569	2.01	3.49442298866
21299987	637265545	16183.0	89.4828041021	0.430936578569	ZSLZBFCDCINBPY-ZSJPKINUSA-N	0.0		direct	637265545	6196.0	86.0721165897	1.0	172.144233179	0.430936578569	2.01	3.49442298866
21299988	637265545	16183.0	89.4828041021	0.430936578569	ZSLZBFCDCINBPY-ZSJPKINUSA-N	0.0		direct	637265545	6685.0	86.0721165897	1.0	172.144233179	0.430936578569	2.01	3.49442298866
21299991	637265545	16183.0	89.4828041021	0.430936578569	ZSLZBFCDCINBPY-ZSJPKINUSA-N	0.0		direct	637265545	3644.0	84.8297382846	1.0	169.659476569	0.430936578569	2.01	3.48174439288
57551390	637271002	16183.0	84.1209041205	0.430936578569	ZSLZBFCDCINBPY-ZSJPKINUSA-N	0.0		direct	637271002	648.0	93.5421181033	1.0	168.241808241	0.430936578569	2.01	3.47444815833
57551391	637271002	16183.0	84.1209041205	0.430936578569	ZSLZBFCDCINBPY-ZSJPKINUSA-N	0.0		direct	637271002	4913.0	93.5421181033	1.0	168.241808241	0.430936578569	2.01	3.47444815833
57551394	637271002	16183.0	84.1209041205	0.430936578569	ZSLZBFCDCINBPY-ZSJPKINUSA-N	0.0		direct	637271002	6196.0	93.0447934625	1.0	168.241808241	0.430936578569	2.01	3.47444815833
57551395	637271002	16183.0	84.1209041205	0.430936578569	ZSLZBFCDCINBPY-ZSJPKINUSA-N	0.0		direct	637271002	6685.0	93.0447934625	1.0	168.241808241	0.430936578569	2.01	3.47444815833
57551401	637271002	16183.0	84.1209041205	0.430936578569	ZSLZBFCDCINBPY-ZSJPKINUSA-N	0.0		direct	637271002	3644.0	84.9546770212	1.0	168.241808241	0.430936578569	2.01	3.47444815833
56875789	637268365	3132.0	45.3080348972	0.430936578569	ZSLZBFCDCINBPY-ZSJPKINUSA-N	0.0		direct	637268365	3132.0	41.9100948886	2.0	83.8201897771	0.430936578569	2.01	3.47133888377
9982191	637265842	13884.0	38.735182177	0.931497620576	ZSLZBFCDCINBPY-ZSJPKINUSA-N	0.0		direct	637265842	189.0	49.321481621	1.0	77.470364354	0.931497620576	2.01	3.47039054505
9982192	637265842	13884.0	38.735182177	0.931497620576	ZSLZBFCDCINBPY-ZSJPKINUSA-N	0.0		direct	637265842	1846.0	49.321481621	1.0	77.470364354	0.931497620576	2.01	3.47039054505
9982193	637265842	13884.0	38.735182177	0.931497620576	ZSLZBFCDCINBPY-ZSJPKINUSA-N	0.0		direct	637265842	2046.0	49.321481621	1.0	77.470364354	0.931497620576	2.01	3.47039054505
9982194	637265842	13884.0	38.735182177	0.931497620576	ZSLZBFCDCINBPY-ZSJPKINUSA-N	0.0		direct	637265842	4116.0	48.4190750243	1.0	77.470364354	0.931497620576	2.01	3.47039054505
9982198	637265842	13884.0	38.735182177	0.931497620576	ZSLZBFCDCINBPY-ZSJPKINUSA-N	0.0		direct	637265842	1785.0	44.8507808873	1.0	77.470364354	0.931497620576	2.01	3.47039054505
9982200	637265842	13884.0	38.735182177	0.931497620576	ZSLZBFCDCINBPY-ZSJPKINUSA-N	0.0		direct	637265842	1548.0	44.2006594505	1.0	77.470364354	0.931497620576	2.01	3.47039054505
9982201	637265842	13884.0	38.735182177	0.931497620576	ZSLZBFCDCINBPY-ZSJPKINUSA-N	0.0		direct	637265842	2379.0	44.2006594505	1.0	77.470364354	0.931497620576	2.01	3.47039054505
9982202	637265842	13884.0	38.735182177	0.931497620576	ZSLZBFCDCINBPY-ZSJPKINUSA-N	0.0		direct	637265842	5848.0	44.2006594505	1.0	77.470364354	0.931497620576	2.01	3.47039054505
9982203	637265842	13884.0	38.735182177	0.931497620576	ZSLZBFCDCINBPY-ZSJPKINUSA-N	0.0		direct	637265842	6557.0	44.2006594505	1.0	77.470364354	0.931497620576	2.01	3.47039054505
9982204	637265842	13884.0	38.735182177	0.931497620576	ZSLZBFCDCINBPY-ZSJPKINUSA-N	0.0		direct	637265842	7537.0	44.1106982975	1.0	77.470364354	0.931497620576	2.01	3.47039054505
9982205	637265842	13884.0	38.735182177	0.931497620576	ZSLZBFCDCINBPY-ZSJPKINUSA-N	0.0		direct	637265842	10453.0	44.1106982975	1.0	77.470364354	0.931497620576	2.01	3.47039054505
9982206	637265842	13884.0	38.735182177	0.931497620576	ZSLZBFCDCINBPY-ZSJPKINUSA-N	0.0		direct	637265842	2331.0	43.571865206	1.0	77.470364354	0.931497620576	2.01	3.47039054505
9982207	637265842	13884.0	38.735182177	0.931497620576	ZSLZBFCDCINBPY-ZSJPKINUSA-N	0.0		direct	637265842	4385.0	43.571865206	1.0	77.470364354	0.931497620576	2.01	3.47039054505
9982208	637265842	13884.0	38.735182177	0.931497620576	ZSLZBFCDCINBPY-ZSJPKINUSA-N	0.0		direct	637265842	12108.0	43.571865206	1.0	77.470364354	0.931497620576	2.01	3.47039054505
21299914	637265545	7887.0	82.8297382846	0.430936578569	ZSLZBFCDCINBPY-ZSJPKINUSA-N	0.0		direct	637265545	16183.0	88.2048154103	1.0	165.659476569	0.430936578569	2.01	3.46103846037
21299915	637265545	7887.0	82.8297382846	0.430936578569	ZSLZBFCDCINBPY-ZSJPKINUSA-N	0.0		direct	637265545	648.0	86.0721165897	1.0	165.659476569	0.430936578569	2.01	3.46103846037
21299916	637265545	7887.0	82.8297382846	0.430936578569	ZSLZBFCDCINBPY-ZSJPKINUSA-N	0.0		direct	637265545	4913.0	86.0721165897	1.0	165.659476569	0.430936578569	2.01	3.46103846037
21299917	637265545	7887.0	82.8297382846	0.430936578569	ZSLZBFCDCINBPY-ZSJPKINUSA-N	0.0		direct	637265545	6196.0	86.0721165897	1.0	165.659476569	0.430936578569	2.01	3.46103846037
21299918	637265545	7887.0	82.8297382846	0.430936578569	ZSLZBFCDCINBPY-ZSJPKINUSA-N	0.0		direct	637265545	6685.0	86.0721165897	1.0	165.659476569	0.430936578569	2.01	3.46103846037
21299921	637265545	7887.0	82.8297382846	0.430936578569	ZSLZBFCDCINBPY-ZSJPKINUSA-N	0.0		direct	637265545	3644.0	84.8297382846	1.0	165.659476569	0.430936578569	2.01	3.46103846037
21299942	637265545	9666.0	82.8297382846	0.430936578569	ZSLZBFCDCINBPY-ZSJPKINUSA-N	0.0		direct	637265545	16183.0	88.2048154103	1.0	165.659476569	0.430936578569	2.01	3.46103846037
21299943	637265545	9666.0	82.8297382846	0.430936578569	ZSLZBFCDCINBPY-ZSJPKINUSA-N	0.0		direct	637265545	648.0	86.0721165897	1.0	165.659476569	0.430936578569	2.01	3.46103846037
21299944	637265545	9666.0	82.8297382846	0.430936578569	ZSLZBFCDCINBPY-ZSJPKINUSA-N	0.0		direct	637265545	4913.0	86.0721165897	1.0	165.659476569	0.430936578569	2.01	3.46103846037
21299945	637265545	9666.0	82.8297382846	0.430936578569	ZSLZBFCDCINBPY-ZSJPKINUSA-N	0.0		direct	637265545	6196.0	86.0721165897	1.0	165.659476569	0.430936578569	2.01	3.46103846037
21299946	637265545	9666.0	82.8297382846	0.430936578569	ZSLZBFCDCINBPY-ZSJPKINUSA-N	0.0		direct	637265545	6685.0	86.0721165897	1.0	165.659476569	0.430936578569	2.01	3.46103846037
21299949	637265545	9666.0	82.8297382846	0.430936578569	ZSLZBFCDCINBPY-ZSJPKINUSA-N	0.0		direct	637265545	3644.0	84.8297382846	1.0	165.659476569	0.430936578569	2.01	3.46103846037
21299956	637265545	11473.0	82.8297382846	0.430936578569	ZSLZBFCDCINBPY-ZSJPKINUSA-N	0.0		direct	637265545	16183.0	88.2048154103	1.0	165.659476569	0.430936578569	2.01	3.46103846037
21299957	637265545	11473.0	82.8297382846	0.430936578569	ZSLZBFCDCINBPY-ZSJPKINUSA-N	0.0		direct	637265545	648.0	86.0721165897	1.0	165.659476569	0.430936578569	2.01	3.46103846037
21299958	637265545	11473.0	82.8297382846	0.430936578569	ZSLZBFCDCINBPY-ZSJPKINUSA-N	0.0		direct	637265545	4913.0	86.0721165897	1.0	165.659476569	0.430936578569	2.01	3.46103846037
21299959	637265545	11473.0	82.8297382846	0.430936578569	ZSLZBFCDCINBPY-ZSJPKINUSA-N	0.0		direct	637265545	6196.0	86.0721165897	1.0	165.659476569	0.430936578569	2.01	3.46103846037
21299960	637265545	11473.0	82.8297382846	0.430936578569	ZSLZBFCDCINBPY-ZSJPKINUSA-N	0.0		direct	637265545	6685.0	86.0721165897	1.0	165.659476569	0.430936578569	2.01	3.46103846037
21299963	637265545	11473.0	82.8297382846	0.430936578569	ZSLZBFCDCINBPY-ZSJPKINUSA-N	0.0		direct	637265545	3644.0	84.8297382846	1.0	165.659476569	0.430936578569	2.01	3.46103846037
24906812	637268069	13434.0	82.7825160558	0.430936578569	ZSLZBFCDCINBPY-ZSJPKINUSA-N	0.0		direct	637268069	12738.0	84.0990869323	1.0	165.565032112	0.430936578569	2.01	3.46054505997
24906813	637268069	13434.0	82.7825160558	0.430936578569	ZSLZBFCDCINBPY-ZSJPKINUSA-N	0.0		direct	637268069	13336.0	84.0990869323	1.0	165.565032112	0.430936578569	2.01	3.46054505997
24906814	637268069	13434.0	82.7825160558	0.430936578569	ZSLZBFCDCINBPY-ZSJPKINUSA-N	0.0		direct	637268069	13868.0	84.0990869323	1.0	165.565032112	0.430936578569	2.01	3.46054505997
24906815	637268069	13434.0	82.7825160558	0.430936578569	ZSLZBFCDCINBPY-ZSJPKINUSA-N	0.0		direct	637268069	14332.0	84.0990869323	1.0	165.565032112	0.430936578569	2.01	3.46054505997
24906816	637268069	13434.0	82.7825160558	0.430936578569	ZSLZBFCDCINBPY-ZSJPKINUSA-N	0.0		direct	637268069	16554.0	84.0990869323	1.0	165.565032112	0.430936578569	2.01	3.46054505997
24906817	637268069	13434.0	82.7825160558	0.430936578569	ZSLZBFCDCINBPY-ZSJPKINUSA-N	0.0		direct	637268069	16566.0	84.0990869323	1.0	165.565032112	0.430936578569	2.01	3.46054505997
1431754	637264584	13884.0	37.7721132954	0.931497620576	ZSLZBFCDCINBPY-ZSJPKINUSA-N	0.0		direct	637264584	5154.0	46.779891912	1.0	75.5442265908	0.931497620576	2.01	3.44861546683
1431757	637264584	13884.0	37.7721132954	0.931497620576	ZSLZBFCDCINBPY-ZSJPKINUSA-N	0.0		direct	637264584	189.0	42.9430951487	1.0	75.5442265908	0.931497620576	2.01	3.44861546683
1431758	637264584	13884.0	37.7721132954	0.931497620576	ZSLZBFCDCINBPY-ZSJPKINUSA-N	0.0		direct	637264584	1846.0	42.9430951487	1.0	75.5442265908	0.931497620576	2.01	3.44861546683
1431759	637264584	13884.0	37.7721132954	0.931497620576	ZSLZBFCDCINBPY-ZSJPKINUSA-N	0.0		direct	637264584	2046.0	42.9430951487	1.0	75.5442265908	0.931497620576	2.01	3.44861546683
1431765	637264584	13884.0	37.7721132954	0.931497620576	ZSLZBFCDCINBPY-ZSJPKINUSA-N	0.0		direct	637264584	12690.0	40.735182177	1.0	75.5442265908	0.931497620576	2.01	3.44861546683
1431767	637264584	13884.0	37.7721132954	0.931497620576	ZSLZBFCDCINBPY-ZSJPKINUSA-N	0.0		direct	637264584	2728.0	39.8386319978	1.0	75.5442265908	0.931497620576	2.01	3.44861546683
1431768	637264584	13884.0	37.7721132954	0.931497620576	ZSLZBFCDCINBPY-ZSJPKINUSA-N	0.0		direct	637264584	6122.0	39.8386319978	1.0	75.5442265908	0.931497620576	2.01	3.44861546683
57433216	637270305	6484.0	81.5100415206	0.430936578569	ZSLZBFCDCINBPY-ZSJPKINUSA-N	0.0		direct	637270305	648.0	95.448550002	1.0	163.020083041	0.430936578569	2.01	3.44716944558
57433217	637270305	6484.0	81.5100415206	0.430936578569	ZSLZBFCDCINBPY-ZSJPKINUSA-N	0.0		direct	637270305	4913.0	95.448550002	1.0	163.020083041	0.430936578569	2.01	3.44716944558
57433218	637270305	6484.0	81.5100415206	0.430936578569	ZSLZBFCDCINBPY-ZSJPKINUSA-N	0.0		direct	637270305	6196.0	95.448550002	1.0	163.020083041	0.430936578569	2.01	3.44716944558
57433219	637270305	6484.0	81.5100415206	0.430936578569	ZSLZBFCDCINBPY-ZSJPKINUSA-N	0.0		direct	637270305	6685.0	95.448550002	1.0	163.020083041	0.430936578569	2.01	3.44716944558
57433226	637270305	6484.0	81.5100415206	0.430936578569	ZSLZBFCDCINBPY-ZSJPKINUSA-N	0.0		direct	637270305	16183.0	87.1870866434	1.0	163.020083041	0.430936578569	2.01	3.44716944558
57433233	637270305	6685.0	81.5100415206	0.430936578569	ZSLZBFCDCINBPY-ZSJPKINUSA-N	0.0		direct	637270305	648.0	95.448550002	1.0	163.020083041	0.430936578569	2.01	3.44716944558
57433234	637270305	6685.0	81.5100415206	0.430936578569	ZSLZBFCDCINBPY-ZSJPKINUSA-N	0.0		direct	637270305	4913.0	95.448550002	1.0	163.020083041	0.430936578569	2.01	3.44716944558
57433235	637270305	6685.0	81.5100415206	0.430936578569	ZSLZBFCDCINBPY-ZSJPKINUSA-N	0.0		direct	637270305	6196.0	95.448550002	1.0	163.020083041	0.430936578569	2.01	3.44716944558
57433243	637270305	6685.0	81.5100415206	0.430936578569	ZSLZBFCDCINBPY-ZSJPKINUSA-N	0.0		direct	637270305	16183.0	87.1870866434	1.0	163.020083041	0.430936578569	2.01	3.44716944558
57433250	637270305	7431.0	81.5100415206	0.430936578569	ZSLZBFCDCINBPY-ZSJPKINUSA-N	0.0		direct	637270305	648.0	95.448550002	1.0	163.020083041	0.430936578569	2.01	3.44716944558
57433251	637270305	7431.0	81.5100415206	0.430936578569	ZSLZBFCDCINBPY-ZSJPKINUSA-N	0.0		direct	637270305	4913.0	95.448550002	1.0	163.020083041	0.430936578569	2.01	3.44716944558
57433252	637270305	7431.0	81.5100415206	0.430936578569	ZSLZBFCDCINBPY-ZSJPKINUSA-N	0.0		direct	637270305	6196.0	95.448550002	1.0	163.020083041	0.430936578569	2.01	3.44716944558
57433253	637270305	7431.0	81.5100415206	0.430936578569	ZSLZBFCDCINBPY-ZSJPKINUSA-N	0.0		direct	637270305	6685.0	95.448550002	1.0	163.020083041	0.430936578569	2.01	3.44716944558
57433260	637270305	7431.0	81.5100415206	0.430936578569	ZSLZBFCDCINBPY-ZSJPKINUSA-N	0.0		direct	637270305	16183.0	87.1870866434	1.0	163.020083041	0.430936578569	2.01	3.44716944558
57433267	637270305	7887.0	81.5100415206	0.430936578569	ZSLZBFCDCINBPY-ZSJPKINUSA-N	0.0		direct	637270305	648.0	95.448550002	1.0	163.020083041	0.430936578569	2.01	3.44716944558
57433268	637270305	7887.0	81.5100415206	0.430936578569	ZSLZBFCDCINBPY-ZSJPKINUSA-N	0.0		direct	637270305	4913.0	95.448550002	1.0	163.020083041	0.430936578569	2.01	3.44716944558
57433269	637270305	7887.0	81.5100415206	0.430936578569	ZSLZBFCDCINBPY-ZSJPKINUSA-N	0.0		direct	637270305	6196.0	95.448550002	1.0	163.020083041	0.430936578569	2.01	3.44716944558
57433270	637270305	7887.0	81.5100415206	0.430936578569	ZSLZBFCDCINBPY-ZSJPKINUSA-N	0.0		direct	637270305	6685.0	95.448550002	1.0	163.020083041	0.430936578569	2.01	3.44716944558
57433277	637270305	7887.0	81.5100415206	0.430936578569	ZSLZBFCDCINBPY-ZSJPKINUSA-N	0.0		direct	637270305	16183.0	87.1870866434	1.0	163.020083041	0.430936578569	2.01	3.44716944558
57433284	637270305	9666.0	81.5100415206	0.430936578569	ZSLZBFCDCINBPY-ZSJPKINUSA-N	0.0		direct	637270305	648.0	95.448550002	1.0	163.020083041	0.430936578569	2.01	3.44716944558
57433285	637270305	9666.0	81.5100415206	0.430936578569	ZSLZBFCDCINBPY-ZSJPKINUSA-N	0.0		direct	637270305	4913.0	95.448550002	1.0	163.020083041	0.430936578569	2.01	3.44716944558
57433286	637270305	9666.0	81.5100415206	0.430936578569	ZSLZBFCDCINBPY-ZSJPKINUSA-N	0.0		direct	637270305	6196.0	95.448550002	1.0	163.020083041	0.430936578569	2.01	3.44716944558
57433287	637270305	9666.0	81.5100415206	0.430936578569	ZSLZBFCDCINBPY-ZSJPKINUSA-N	0.0		direct	637270305	6685.0	95.448550002	1.0	163.020083041	0.430936578569	2.01	3.44716944558
57433294	637270305	9666.0	81.5100415206	0.430936578569	ZSLZBFCDCINBPY-ZSJPKINUSA-N	0.0		direct	637270305	16183.0	87.1870866434	1.0	163.020083041	0.430936578569	2.01	3.44716944558
57433301	637270305	11473.0	81.5100415206	0.430936578569	ZSLZBFCDCINBPY-ZSJPKINUSA-N	0.0		direct	637270305	648.0	95.448550002	1.0	163.020083041	0.430936578569	2.01	3.44716944558
57433302	637270305	11473.0	81.5100415206	0.430936578569	ZSLZBFCDCINBPY-ZSJPKINUSA-N	0.0		direct	637270305	4913.0	95.448550002	1.0	163.020083041	0.430936578569	2.01	3.44716944558
57433303	637270305	11473.0	81.5100415206	0.430936578569	ZSLZBFCDCINBPY-ZSJPKINUSA-N	0.0		direct	637270305	6196.0	95.448550002	1.0	163.020083041	0.430936578569	2.01	3.44716944558
57433304	637270305	11473.0	81.5100415206	0.430936578569	ZSLZBFCDCINBPY-ZSJPKINUSA-N	0.0		direct	637270305	6685.0	95.448550002	1.0	163.020083041	0.430936578569	2.01	3.44716944558
57433311	637270305	11473.0	81.5100415206	0.430936578569	ZSLZBFCDCINBPY-ZSJPKINUSA-N	0.0		direct	637270305	16183.0	87.1870866434	1.0	163.020083041	0.430936578569	2.01	3.44716944558
23529123	637268083	13434.0	80.361510743	0.430936578569	ZSLZBFCDCINBPY-ZSJPKINUSA-N	0.0		direct	637268083	12738.0	82.2335871529	1.0	160.723021486	0.430936578569	2.01	3.4349615198
23529124	637268083	13434.0	80.361510743	0.430936578569	ZSLZBFCDCINBPY-ZSJPKINUSA-N	0.0		direct	637268083	13336.0	82.2335871529	1.0	160.723021486	0.430936578569	2.01	3.4349615198
23529125	637268083	13434.0	80.361510743	0.430936578569	ZSLZBFCDCINBPY-ZSJPKINUSA-N	0.0		direct	637268083	13868.0	82.2335871529	1.0	160.723021486	0.430936578569	2.01	3.4349615198
23529126	637268083	13434.0	80.361510743	0.430936578569	ZSLZBFCDCINBPY-ZSJPKINUSA-N	0.0		direct	637268083	14332.0	82.2335871529	1.0	160.723021486	0.430936578569	2.01	3.4349615198
23529127	637268083	13434.0	80.361510743	0.430936578569	ZSLZBFCDCINBPY-ZSJPKINUSA-N	0.0		direct	637268083	16554.0	82.2335871529	1.0	160.723021486	0.430936578569	2.01	3.4349615198
23529128	637268083	13434.0	80.361510743	0.430936578569	ZSLZBFCDCINBPY-ZSJPKINUSA-N	0.0		direct	637268083	16566.0	82.2335871529	1.0	160.723021486	0.430936578569	2.01	3.4349615198
2650864	637264959	13884.0	41.2510371387	0.430936578569	ZSLZBFCDCINBPY-ZSJPKINUSA-N	0.0		direct	637264959	13884.0	39.9507819773	2.0	79.9015639547	0.430936578569	2.01	3.43003595963
24801101	637266414	13434.0	78.457174573	0.430936578569	ZSLZBFCDCINBPY-ZSJPKINUSA-N	0.0		direct	637266414	823.0	104.609064893	1.0	156.914349146	0.430936578569	2.01	3.41442847111
20637320	637270880	1536.0	19.1830961606	0.931497620576	ZSLZBFCDCINBPY-ZSJPKINUSA-N	0.0		direct	637270880	1536.0	18.0920514784	2.0	36.1841029568	0.931497620576	2.01	3.41178301932
25411744	637264525	3132.0	40.0118871597	0.430936578569	ZSLZBFCDCINBPY-ZSJPKINUSA-N	0.0		direct	637264525	3132.0	38.8728952016	2.0	77.7457904033	0.430936578569	2.01	3.40666221746
9982232	637265842	13884.0	38.735182177	0.430936578569	ZSLZBFCDCINBPY-ZSJPKINUSA-N	0.0		direct	637265842	13884.0	43.571865206	2.0	77.470364354	0.430936578569	2.01	3.40364104873
21299928	637265545	8369.0	76.7986028757	0.430936578569	ZSLZBFCDCINBPY-ZSJPKINUSA-N	0.0		direct	637265545	16183.0	88.2048154103	1.0	153.597205751	0.430936578569	2.01	3.39623851616
21299929	637265545	8369.0	76.7986028757	0.430936578569	ZSLZBFCDCINBPY-ZSJPKINUSA-N	0.0		direct	637265545	648.0	86.0721165897	1.0	153.597205751	0.430936578569	2.01	3.39623851616
21299930	637265545	8369.0	76.7986028757	0.430936578569	ZSLZBFCDCINBPY-ZSJPKINUSA-N	0.0		direct	637265545	4913.0	86.0721165897	1.0	153.597205751	0.430936578569	2.01	3.39623851616
21299931	637265545	8369.0	76.7986028757	0.430936578569	ZSLZBFCDCINBPY-ZSJPKINUSA-N	0.0		direct	637265545	6196.0	86.0721165897	1.0	153.597205751	0.430936578569	2.01	3.39623851616
21299932	637265545	8369.0	76.7986028757	0.430936578569	ZSLZBFCDCINBPY-ZSJPKINUSA-N	0.0		direct	637265545	6685.0	86.0721165897	1.0	153.597205751	0.430936578569	2.01	3.39623851616
21299935	637265545	8369.0	76.7986028757	0.430936578569	ZSLZBFCDCINBPY-ZSJPKINUSA-N	0.0		direct	637265545	3644.0	84.8297382846	1.0	153.597205751	0.430936578569	2.01	3.39623851616
24906824	637268069	13434.0	82.7825160558	0.430936578569	ZSLZBFCDCINBPY-ZSJPKINUSA-N	0.0		direct	637268069	12766.0	76.3716110699	1.0	152.74322214	0.430936578569	2.01	3.39150796332
24906826	637268069	13434.0	82.7825160558	0.430936578569	ZSLZBFCDCINBPY-ZSJPKINUSA-N	0.0		direct	637268069	14272.0	76.3716110699	1.0	152.74322214	0.430936578569	2.01	3.39150796332
24906827	637268069	13434.0	82.7825160558	0.430936578569	ZSLZBFCDCINBPY-ZSJPKINUSA-N	0.0		direct	637268069	15103.0	76.3716110699	1.0	152.74322214	0.430936578569	2.01	3.39150796332
2749848	637266893	13884.0	35.3260580014	0.931497620576	ZSLZBFCDCINBPY-ZSJPKINUSA-N	0.0		direct	637266893	4116.0	37.6695862267	1.0	70.6521160027	0.931497620576	2.01	3.39137445942
2749849	637266893	13884.0	35.3260580014	0.931497620576	ZSLZBFCDCINBPY-ZSJPKINUSA-N	0.0		direct	637266893	7210.0	36.4412914295	1.0	70.6521160027	0.931497620576	2.01	3.39137445942
25058544	637266728	13884.0	35.1414628024	0.931497620576	ZSLZBFCDCINBPY-ZSJPKINUSA-N	0.0		direct	637266728	11654.0	45.42136079	1.0	70.2829256049	0.931497620576	2.01	3.38693537131
25058545	637266728	13884.0	35.1414628024	0.931497620576	ZSLZBFCDCINBPY-ZSJPKINUSA-N	0.0		direct	637266728	1878.0	45.1056839373	1.0	70.2829256049	0.931497620576	2.01	3.38693537131
25058546	637266728	13884.0	35.1414628024	0.931497620576	ZSLZBFCDCINBPY-ZSJPKINUSA-N	0.0		direct	637266728	2854.0	45.1056839373	1.0	70.2829256049	0.931497620576	2.01	3.38693537131
25058547	637266728	13884.0	35.1414628024	0.931497620576	ZSLZBFCDCINBPY-ZSJPKINUSA-N	0.0		direct	637266728	5430.0	45.1056839373	1.0	70.2829256049	0.931497620576	2.01	3.38693537131
25058548	637266728	13884.0	35.1414628024	0.931497620576	ZSLZBFCDCINBPY-ZSJPKINUSA-N	0.0		direct	637266728	6052.0	45.1056839373	1.0	70.2829256049	0.931497620576	2.01	3.38693537131
25058549	637266728	13884.0	35.1414628024	0.931497620576	ZSLZBFCDCINBPY-ZSJPKINUSA-N	0.0		direct	637266728	4116.0	44.7594507517	1.0	70.2829256049	0.931497620576	2.01	3.38693537131
23529129	637268083	13434.0	80.361510743	0.430936578569	ZSLZBFCDCINBPY-ZSJPKINUSA-N	0.0		direct	637268083	12766.0	75.6777807053	1.0	151.355561411	0.430936578569	2.01	3.38377868184
23529131	637268083	13434.0	80.361510743	0.430936578569	ZSLZBFCDCINBPY-ZSJPKINUSA-N	0.0		direct	637268083	14272.0	75.6777807053	1.0	151.355561411	0.430936578569	2.01	3.38377868184
23529132	637268083	13434.0	80.361510743	0.430936578569	ZSLZBFCDCINBPY-ZSJPKINUSA-N	0.0		direct	637268083	15103.0	75.6777807053	1.0	151.355561411	0.430936578569	2.01	3.38377868184
2749850	637266893	13884.0	35.3260580014	0.931497620576	ZSLZBFCDCINBPY-ZSJPKINUSA-N	0.0		direct	637266893	2964.0	34.5142785735	1.0	69.028557147	0.931497620576	2.01	3.37172115458
2749851	637266893	13884.0	35.3260580014	0.931497620576	ZSLZBFCDCINBPY-ZSJPKINUSA-N	0.0		direct	637266893	6629.0	34.5142785735	1.0	69.028557147	0.931497620576	2.01	3.37172115458
39808067	637267327	12161.0	74.4775557665	0.430936578569	ZSLZBFCDCINBPY-ZSJPKINUSA-N	0.0		direct	637267327	3644.0	97.0867160982	1.0	148.955111533	0.430936578569	2.01	3.37028173627
39808069	637267327	12161.0	74.4775557665	0.430936578569	ZSLZBFCDCINBPY-ZSJPKINUSA-N	0.0		direct	637267327	648.0	93.2041199827	1.0	148.955111533	0.430936578569	2.01	3.37028173627
39808070	637267327	12161.0	74.4775557665	0.430936578569	ZSLZBFCDCINBPY-ZSJPKINUSA-N	0.0		direct	637267327	4913.0	93.2041199827	1.0	148.955111533	0.430936578569	2.01	3.37028173627
39808071	637267327	12161.0	74.4775557665	0.430936578569	ZSLZBFCDCINBPY-ZSJPKINUSA-N	0.0		direct	637267327	6196.0	93.2041199827	1.0	148.955111533	0.430936578569	2.01	3.37028173627
39808072	637267327	12161.0	74.4775557665	0.430936578569	ZSLZBFCDCINBPY-ZSJPKINUSA-N	0.0		direct	637267327	6685.0	93.2041199827	1.0	148.955111533	0.430936578569	2.01	3.37028173627
39808081	637267327	12161.0	74.4775557665	0.430936578569	ZSLZBFCDCINBPY-ZSJPKINUSA-N	0.0		direct	637267327	16183.0	88.223298816	1.0	148.955111533	0.430936578569	2.01	3.37028173627
2749852	637266893	13884.0	35.3260580014	0.931497620576	ZSLZBFCDCINBPY-ZSJPKINUSA-N	0.0		direct	637266893	971.0	34.4259687323	1.0	68.8519374645	0.931497620576	2.01	3.36956232138
2749853	637266893	13884.0	35.3260580014	0.931497620576	ZSLZBFCDCINBPY-ZSJPKINUSA-N	0.0		direct	637266893	13940.0	34.4259687323	1.0	68.8519374645	0.931497620576	2.01	3.36956232138
54960325	637269528	7552.0	18.4377071355	0.931497620576	ZSLZBFCDCINBPY-ZSJPKINUSA-N	0.0		direct	637269528	7552.0	17.1343039401	2.0	34.2686078802	0.931497620576	2.01	3.36570514219
56873849	637270761	1536.0	17.4698003018	0.931497620576	ZSLZBFCDCINBPY-ZSJPKINUSA-N	0.0		direct	637270761	1536.0	17.1214782045	2.0	34.242956409	0.931497620576	2.01	3.36507512292
2749854	637266893	13884.0	35.3260580014	0.931497620576	ZSLZBFCDCINBPY-ZSJPKINUSA-N	0.0		direct	637266893	2331.0	34.0609802236	1.0	68.1219604471	0.931497620576	2.01	3.36059545948
2749855	637266893	13884.0	35.3260580014	0.931497620576	ZSLZBFCDCINBPY-ZSJPKINUSA-N	0.0		direct	637266893	4385.0	34.0609802236	1.0	68.1219604471	0.931497620576	2.01	3.36059545948
2749856	637266893	13884.0	35.3260580014	0.931497620576	ZSLZBFCDCINBPY-ZSJPKINUSA-N	0.0		direct	637266893	12108.0	34.0609802236	1.0	68.1219604471	0.931497620576	2.01	3.36059545948
2749858	637266893	13884.0	35.3260580014	0.931497620576	ZSLZBFCDCINBPY-ZSJPKINUSA-N	0.0		direct	637266893	5669.0	33.8041003476	1.0	67.6082006952	0.931497620576	2.01	3.35424125592
3947597	637270170	12813.0	73.6861327796	0.430936578569	ZSLZBFCDCINBPY-ZSJPKINUSA-N	0.0		direct	637270170	14197.0	72.385102784	1.0	144.770205568	0.430936578569	2.01	3.34635608248
3947605	637270170	14197.0	73.6861327796	0.430936578569	ZSLZBFCDCINBPY-ZSJPKINUSA-N	0.0		direct	637270170	12813.0	72.385102784	1.0	144.770205568	0.430936578569	2.01	3.34635608248
57549494	637266972	202.0	17.8996294549	0.931497620576	ZSLZBFCDCINBPY-ZSJPKINUSA-N	0.0		direct	637266972	202.0	16.588380294	2.0	33.1767605881	0.931497620576	2.01	3.33856968403
57549510	637266972	1390.0	17.8996294549	0.931497620576	ZSLZBFCDCINBPY-ZSJPKINUSA-N	0.0		direct	637266972	1390.0	16.588380294	2.0	33.1767605881	0.931497620576	2.01	3.33856968403
57549526	637266972	1864.0	17.8996294549	0.931497620576	ZSLZBFCDCINBPY-ZSJPKINUSA-N	0.0		direct	637266972	1864.0	16.588380294	2.0	33.1767605881	0.931497620576	2.01	3.33856968403
57549542	637266972	2020.0	17.8996294549	0.931497620576	ZSLZBFCDCINBPY-ZSJPKINUSA-N	0.0		direct	637266972	2020.0	16.588380294	2.0	33.1767605881	0.931497620576	2.01	3.33856968403
57549553	637266972	13140.0	17.8996294549	0.931497620576	ZSLZBFCDCINBPY-ZSJPKINUSA-N	0.0		direct	637266972	13140.0	16.588380294	2.0	33.1767605881	0.931497620576	2.01	3.33856968403
2749859	637266893	13884.0	35.3260580014	0.931497620576	ZSLZBFCDCINBPY-ZSJPKINUSA-N	0.0		direct	637266893	6999.0	33.1226286541	1.0	66.2452573083	0.931497620576	2.01	3.33720702902
1928947	637267495	12813.0	72.0830199527	0.430936578569	ZSLZBFCDCINBPY-ZSJPKINUSA-N	0.0		direct	637267495	14197.0	70.7904849855	1.0	141.580969971	0.430936578569	2.01	3.32777209006
1928948	637267495	14197.0	72.0830199527	0.430936578569	ZSLZBFCDCINBPY-ZSJPKINUSA-N	0.0		direct	637267495	12813.0	70.7904849855	1.0	141.580969971	0.430936578569	2.01	3.32777209006
56721178	637267569	14206.0	32.7304870558	0.931497620576	ZSLZBFCDCINBPY-ZSJPKINUSA-N	0.0		direct	637267569	15602.0	33.4078232426	1.0	65.4609741116	0.931497620576	2.01	3.32728550259
2749860	637266893	13884.0	35.3260580014	0.931497620576	ZSLZBFCDCINBPY-ZSJPKINUSA-N	0.0		direct	637266893	2994.0	32.505845406	1.0	65.011690812	0.931497620576	2.01	3.32156164645
2749861	637266893	13884.0	35.3260580014	0.931497620576	ZSLZBFCDCINBPY-ZSJPKINUSA-N	0.0		direct	637266893	3901.0	32.505845406	1.0	65.011690812	0.931497620576	2.01	3.32156164645
24819516	637271394	1536.0	83.2027324592	0.430936578569	ZSLZBFCDCINBPY-ZSJPKINUSA-N	0.0		direct	637271394	12738.0	69.9469215565	1.0	139.893843113	0.430936578569	2.01	3.31781376365
24819517	637271394	1536.0	83.2027324592	0.430936578569	ZSLZBFCDCINBPY-ZSJPKINUSA-N	0.0		direct	637271394	13336.0	69.9469215565	1.0	139.893843113	0.430936578569	2.01	3.31781376365
24819518	637271394	1536.0	83.2027324592	0.430936578569	ZSLZBFCDCINBPY-ZSJPKINUSA-N	0.0		direct	637271394	13868.0	69.9469215565	1.0	139.893843113	0.430936578569	2.01	3.31781376365
24819519	637271394	1536.0	83.2027324592	0.430936578569	ZSLZBFCDCINBPY-ZSJPKINUSA-N	0.0		direct	637271394	14332.0	69.9469215565	1.0	139.893843113	0.430936578569	2.01	3.31781376365
24819520	637271394	1536.0	83.2027324592	0.430936578569	ZSLZBFCDCINBPY-ZSJPKINUSA-N	0.0		direct	637271394	16554.0	69.9469215565	1.0	139.893843113	0.430936578569	2.01	3.31781376365
24819521	637271394	1536.0	83.2027324592	0.430936578569	ZSLZBFCDCINBPY-ZSJPKINUSA-N	0.0		direct	637271394	16566.0	69.9469215565	1.0	139.893843113	0.430936578569	2.01	3.31781376365
3947587	637270170	5884.0	69.4259687323	0.430936578569	ZSLZBFCDCINBPY-ZSJPKINUSA-N	0.0		direct	637270170	12813.0	72.385102784	1.0	138.851937465	0.430936578569	2.01	3.31161880584
3947588	637270170	5884.0	69.4259687323	0.430936578569	ZSLZBFCDCINBPY-ZSJPKINUSA-N	0.0		direct	637270170	14197.0	72.385102784	1.0	138.851937465	0.430936578569	2.01	3.31161880584
57549235	637267122	202.0	17.189767482	0.931497620576	ZSLZBFCDCINBPY-ZSJPKINUSA-N	0.0		direct	637267122	202.0	15.8356471442	2.0	31.6712942884	0.931497620576	2.01	3.30003391846
57549244	637267122	1390.0	17.189767482	0.931497620576	ZSLZBFCDCINBPY-ZSJPKINUSA-N	0.0		direct	637267122	1390.0	15.8356471442	2.0	31.6712942884	0.931497620576	2.01	3.30003391846
57549253	637267122	1864.0	17.189767482	0.931497620576	ZSLZBFCDCINBPY-ZSJPKINUSA-N	0.0		direct	637267122	1864.0	15.8356471442	2.0	31.6712942884	0.931497620576	2.01	3.30003391846
57549262	637267122	2020.0	17.189767482	0.931497620576	ZSLZBFCDCINBPY-ZSJPKINUSA-N	0.0		direct	637267122	2020.0	15.8356471442	2.0	31.6712942884	0.931497620576	2.01	3.30003391846
41446770	637268169	8019.0	17.1135092748	0.931497620576	ZSLZBFCDCINBPY-ZSJPKINUSA-N	0.0		direct	637268169	8019.0	15.8210230527	2.0	31.6420461054	0.931497620576	2.01	3.29927176584
41446775	637268169	9684.0	17.1135092748	0.931497620576	ZSLZBFCDCINBPY-ZSJPKINUSA-N	0.0		direct	637268169	9684.0	15.8210230527	2.0	31.6420461054	0.931497620576	2.01	3.29927176584
41446780	637268169	10174.0	17.1135092748	0.931497620576	ZSLZBFCDCINBPY-ZSJPKINUSA-N	0.0		direct	637268169	10174.0	15.8210230527	2.0	31.6420461054	0.931497620576	2.01	3.29927176584
41446785	637268169	11985.0	17.1135092748	0.931497620576	ZSLZBFCDCINBPY-ZSJPKINUSA-N	0.0		direct	637268169	11985.0	15.8210230527	2.0	31.6420461054	0.931497620576	2.01	3.29927176584
25650844	637271515	6344.0	69.4056074496	0.430936578569	ZSLZBFCDCINBPY-ZSJPKINUSA-N	0.0		direct	637271515	249.0	68.1655792963	1.0	136.331158593	0.430936578569	2.01	3.29648524011
25650845	637271515	6344.0	69.4056074496	0.430936578569	ZSLZBFCDCINBPY-ZSJPKINUSA-N	0.0		direct	637271515	2199.0	68.1655792963	1.0	136.331158593	0.430936578569	2.01	3.29648524011
2749871	637266893	13884.0	35.3260580014	0.430936578569	ZSLZBFCDCINBPY-ZSJPKINUSA-N	0.0		direct	637266893	13884.0	34.0609802236	2.0	68.1219604471	0.430936578569	2.01	3.29595776198
18417458	637276579	12813.0	68.920818754	0.430936578569	ZSLZBFCDCINBPY-ZSJPKINUSA-N	0.0		direct	637276579	14197.0	67.625251654	1.0	135.250503308	0.430936578569	2.01	3.28993317486
18417466	637276579	14197.0	68.920818754	0.430936578569	ZSLZBFCDCINBPY-ZSJPKINUSA-N	0.0		direct	637276579	12813.0	67.625251654	1.0	135.250503308	0.430936578569	2.01	3.28993317486
56721181	637267569	14206.0	32.7304870558	0.430936578569	ZSLZBFCDCINBPY-ZSJPKINUSA-N	0.0		direct	637267569	14206.0	33.4078232426	2.0	65.4609741116	0.430936578569	2.01	3.26328848885
18417448	637276579	5884.0	64.3045183235	0.430936578569	ZSLZBFCDCINBPY-ZSJPKINUSA-N	0.0		direct	637276579	12813.0	67.625251654	1.0	128.609036647	0.430936578569	2.01	3.24877942059
18417449	637276579	5884.0	64.3045183235	0.430936578569	ZSLZBFCDCINBPY-ZSJPKINUSA-N	0.0		direct	637276579	14197.0	67.625251654	1.0	128.609036647	0.430936578569	2.01	3.24877942059
3947589	637270170	5884.0	69.4259687323	0.430936578569	ZSLZBFCDCINBPY-ZSJPKINUSA-N	0.0		direct	637270170	1480.0	64.2456516643	1.0	128.491303329	0.430936578569	2.01	3.24803565296
3947598	637270170	12813.0	73.6861327796	0.430936578569	ZSLZBFCDCINBPY-ZSJPKINUSA-N	0.0		direct	637270170	1480.0	64.2456516643	1.0	128.491303329	0.430936578569	2.01	3.24803565296
3947599	637270170	12813.0	73.6861327796	0.430936578569	ZSLZBFCDCINBPY-ZSJPKINUSA-N	0.0		direct	637270170	5884.0	64.2456516643	1.0	128.491303329	0.430936578569	2.01	3.24803565296
3947607	637270170	14197.0	73.6861327796	0.430936578569	ZSLZBFCDCINBPY-ZSJPKINUSA-N	0.0		direct	637270170	1480.0	64.2456516643	1.0	128.491303329	0.430936578569	2.01	3.24803565296
3947608	637270170	14197.0	73.6861327796	0.430936578569	ZSLZBFCDCINBPY-ZSJPKINUSA-N	0.0		direct	637270170	5884.0	64.2456516643	1.0	128.491303329	0.430936578569	2.01	3.24803565296
24807770	637265491	13434.0	29.5406075122	0.931497620576	ZSLZBFCDCINBPY-ZSJPKINUSA-N	0.0		direct	637265491	12766.0	30.3410351573	1.0	59.0812150245	0.931497620576	2.01	3.24307361096
24807772	637265491	13434.0	29.5406075122	0.931497620576	ZSLZBFCDCINBPY-ZSJPKINUSA-N	0.0		direct	637265491	14272.0	30.3410351573	1.0	59.0812150245	0.931497620576	2.01	3.24307361096
24807773	637265491	13434.0	29.5406075122	0.931497620576	ZSLZBFCDCINBPY-ZSJPKINUSA-N	0.0		direct	637265491	15103.0	30.3410351573	1.0	59.0812150245	0.931497620576	2.01	3.24307361096
57548524	637266623	12813.0	65.1249387366	0.430936578569	ZSLZBFCDCINBPY-ZSJPKINUSA-N	0.0		direct	637266623	14197.0	63.8153085692	1.0	127.630617138	0.430936578569	2.01	3.24258277592
57548525	637266623	14197.0	65.1249387366	0.430936578569	ZSLZBFCDCINBPY-ZSJPKINUSA-N	0.0		direct	637266623	12813.0	63.8153085692	1.0	127.630617138	0.430936578569	2.01	3.24258277592
10890529	637266268	2205.0	29.4329736338	0.931497620576	ZSLZBFCDCINBPY-ZSJPKINUSA-N	0.0		direct	637266268	6433.0	36.8996294549	1.0	58.8659472677	0.931497620576	2.01	3.24011545793
10890534	637266268	2205.0	29.4329736338	0.931497620576	ZSLZBFCDCINBPY-ZSJPKINUSA-N	0.0		direct	637266268	2403.0	33.0629838925	1.0	58.8659472677	0.931497620576	2.01	3.24011545793
10890535	637266268	2205.0	29.4329736338	0.931497620576	ZSLZBFCDCINBPY-ZSJPKINUSA-N	0.0		direct	637266268	14218.0	33.0629838925	1.0	58.8659472677	0.931497620576	2.01	3.24011545793
10890536	637266268	2205.0	29.4329736338	0.931497620576	ZSLZBFCDCINBPY-ZSJPKINUSA-N	0.0		direct	637266268	16827.0	33.0629838925	1.0	58.8659472677	0.931497620576	2.01	3.24011545793
3947591	637270170	5884.0	69.4259687323	0.430936578569	ZSLZBFCDCINBPY-ZSJPKINUSA-N	0.0		direct	637270170	6427.0	63.385102784	1.0	126.770205568	0.430936578569	2.01	3.23710400294
3947592	637270170	5884.0	69.4259687323	0.430936578569	ZSLZBFCDCINBPY-ZSJPKINUSA-N	0.0		direct	637270170	6503.0	63.385102784	1.0	126.770205568	0.430936578569	2.01	3.23710400294
3947593	637270170	5884.0	69.4259687323	0.430936578569	ZSLZBFCDCINBPY-ZSJPKINUSA-N	0.0		direct	637270170	13233.0	63.385102784	1.0	126.770205568	0.430936578569	2.01	3.23710400294
3947594	637270170	5884.0	69.4259687323	0.430936578569	ZSLZBFCDCINBPY-ZSJPKINUSA-N	0.0		direct	637270170	13874.0	63.385102784	1.0	126.770205568	0.430936578569	2.01	3.23710400294
3947600	637270170	12813.0	73.6861327796	0.430936578569	ZSLZBFCDCINBPY-ZSJPKINUSA-N	0.0		direct	637270170	6427.0	63.385102784	1.0	126.770205568	0.430936578569	2.01	3.23710400294
3947601	637270170	12813.0	73.6861327796	0.430936578569	ZSLZBFCDCINBPY-ZSJPKINUSA-N	0.0		direct	637270170	6503.0	63.385102784	1.0	126.770205568	0.430936578569	2.01	3.23710400294
3947602	637270170	12813.0	73.6861327796	0.430936578569	ZSLZBFCDCINBPY-ZSJPKINUSA-N	0.0		direct	637270170	13233.0	63.385102784	1.0	126.770205568	0.430936578569	2.01	3.23710400294
3947603	637270170	12813.0	73.6861327796	0.430936578569	ZSLZBFCDCINBPY-ZSJPKINUSA-N	0.0		direct	637270170	13874.0	63.385102784	1.0	126.770205568	0.430936578569	2.01	3.23710400294
3947609	637270170	14197.0	73.6861327796	0.430936578569	ZSLZBFCDCINBPY-ZSJPKINUSA-N	0.0		direct	637270170	6427.0	63.385102784	1.0	126.770205568	0.430936578569	2.01	3.23710400294
3947610	637270170	14197.0	73.6861327796	0.430936578569	ZSLZBFCDCINBPY-ZSJPKINUSA-N	0.0		direct	637270170	6503.0	63.385102784	1.0	126.770205568	0.430936578569	2.01	3.23710400294
3947611	637270170	14197.0	73.6861327796	0.430936578569	ZSLZBFCDCINBPY-ZSJPKINUSA-N	0.0		direct	637270170	13233.0	63.385102784	1.0	126.770205568	0.430936578569	2.01	3.23710400294
3947612	637270170	14197.0	73.6861327796	0.430936578569	ZSLZBFCDCINBPY-ZSJPKINUSA-N	0.0		direct	637270170	13874.0	63.385102784	1.0	126.770205568	0.430936578569	2.01	3.23710400294
3947595	637270170	5884.0	69.4259687323	0.430936578569	ZSLZBFCDCINBPY-ZSJPKINUSA-N	0.0		direct	637270170	8567.0	63.0877779435	1.0	126.175555887	0.430936578569	2.01	3.23330118075
3947604	637270170	12813.0	73.6861327796	0.430936578569	ZSLZBFCDCINBPY-ZSJPKINUSA-N	0.0		direct	637270170	8567.0	63.0877779435	1.0	126.175555887	0.430936578569	2.01	3.23330118075
3947613	637270170	14197.0	73.6861327796	0.430936578569	ZSLZBFCDCINBPY-ZSJPKINUSA-N	0.0		direct	637270170	8567.0	63.0877779435	1.0	126.175555887	0.430936578569	2.01	3.23330118075
39629078	637270835	12813.0	62.8386319978	0.430936578569	ZSLZBFCDCINBPY-ZSJPKINUSA-N	0.0		direct	637270835	14197.0	65.0550240916	1.0	125.677263996	0.430936578569	2.01	3.23010420797
39629079	637270835	14197.0	62.8386319978	0.430936578569	ZSLZBFCDCINBPY-ZSJPKINUSA-N	0.0		direct	637270835	12813.0	65.0550240916	1.0	125.677263996	0.430936578569	2.01	3.23010420797
22165814	637269447	1536.0	15.7447274949	0.931497620576	ZSLZBFCDCINBPY-ZSJPKINUSA-N	0.0		direct	637269447	1536.0	14.4841261563	2.0	28.9682523126	0.931497620576	2.01	3.22724936757
23470152	637267713	13434.0	62.3106911409	0.430936578569	ZSLZBFCDCINBPY-ZSJPKINUSA-N	0.0		direct	637267713	6424.0	74.3990271043	1.0	124.621382282	0.430936578569	2.01	3.22329827068
25650847	637271515	6344.0	69.4056074496	0.430936578569	ZSLZBFCDCINBPY-ZSJPKINUSA-N	0.0		direct	637271515	835.0	61.9665762445	1.0	123.933152489	0.430936578569	2.01	3.21883880538
25650848	637271515	6344.0	69.4056074496	0.430936578569	ZSLZBFCDCINBPY-ZSJPKINUSA-N	0.0		direct	637271515	5370.0	61.4854522473	1.0	122.970904495	0.430936578569	2.01	3.21257256361
25653368	637264541	6344.0	60.9706162223	0.430936578569	ZSLZBFCDCINBPY-ZSJPKINUSA-N	0.0		direct	637264541	5370.0	71.3062730511	1.0	121.941232445	0.430936578569	2.01	3.2058263866
25653369	637264541	6344.0	60.9706162223	0.430936578569	ZSLZBFCDCINBPY-ZSJPKINUSA-N	0.0		direct	637264541	1119.0	63.288192771	1.0	121.941232445	0.430936578569	2.01	3.2058263866
25653374	637264541	6344.0	60.9706162223	0.430936578569	ZSLZBFCDCINBPY-ZSJPKINUSA-N	0.0		direct	637264541	8638.0	62.0731432911	1.0	121.941232445	0.430936578569	2.01	3.2058263866
25650850	637271515	6344.0	69.4056074496	0.430936578569	ZSLZBFCDCINBPY-ZSJPKINUSA-N	0.0		direct	637271515	1119.0	59.9393021596	1.0	119.878604319	0.430936578569	2.01	3.1921829504
39807733	637267327	648.0	13.8210230527	0.931497620576	ZSLZBFCDCINBPY-ZSJPKINUSA-N	0.0		direct	637267327	648.0	93.2041199827	2.0	27.6420461054	0.931497620576	2.01	3.18966077368
24807783	637265491	13434.0	29.5406075122	0.430936578569	ZSLZBFCDCINBPY-ZSJPKINUSA-N	0.0		direct	637265491	13434.0	30.3410351573	2.0	59.0812150245	0.430936578569	2.01	3.18069632885
10890541	637266268	2205.0	29.4329736338	0.430936578569	ZSLZBFCDCINBPY-ZSJPKINUSA-N	0.0		direct	637266268	2205.0	33.0629838925	2.0	58.8659472677	0.430936578569	2.01	3.17779507294
18417450	637276579	5884.0	64.3045183235	0.430936578569	ZSLZBFCDCINBPY-ZSJPKINUSA-N	0.0		direct	637276579	6427.0	58.1765257708	1.0	116.353051542	0.430936578569	2.01	3.16844956613
18417451	637276579	5884.0	64.3045183235	0.430936578569	ZSLZBFCDCINBPY-ZSJPKINUSA-N	0.0		direct	637276579	6503.0	58.1765257708	1.0	116.353051542	0.430936578569	2.01	3.16844956613
18417452	637276579	5884.0	64.3045183235	0.430936578569	ZSLZBFCDCINBPY-ZSJPKINUSA-N	0.0		direct	637276579	13233.0	58.1765257708	1.0	116.353051542	0.430936578569	2.01	3.16844956613
18417453	637276579	5884.0	64.3045183235	0.430936578569	ZSLZBFCDCINBPY-ZSJPKINUSA-N	0.0		direct	637276579	13874.0	58.1765257708	1.0	116.353051542	0.430936578569	2.01	3.16844956613
18417459	637276579	12813.0	68.920818754	0.430936578569	ZSLZBFCDCINBPY-ZSJPKINUSA-N	0.0		direct	637276579	6427.0	58.1765257708	1.0	116.353051542	0.430936578569	2.01	3.16844956613
18417460	637276579	12813.0	68.920818754	0.430936578569	ZSLZBFCDCINBPY-ZSJPKINUSA-N	0.0		direct	637276579	6503.0	58.1765257708	1.0	116.353051542	0.430936578569	2.01	3.16844956613
18417461	637276579	12813.0	68.920818754	0.430936578569	ZSLZBFCDCINBPY-ZSJPKINUSA-N	0.0		direct	637276579	13233.0	58.1765257708	1.0	116.353051542	0.430936578569	2.01	3.16844956613
18417462	637276579	12813.0	68.920818754	0.430936578569	ZSLZBFCDCINBPY-ZSJPKINUSA-N	0.0		direct	637276579	13874.0	58.1765257708	1.0	116.353051542	0.430936578569	2.01	3.16844956613
18417468	637276579	14197.0	68.920818754	0.430936578569	ZSLZBFCDCINBPY-ZSJPKINUSA-N	0.0		direct	637276579	6427.0	58.1765257708	1.0	116.353051542	0.430936578569	2.01	3.16844956613
18417469	637276579	14197.0	68.920818754	0.430936578569	ZSLZBFCDCINBPY-ZSJPKINUSA-N	0.0		direct	637276579	6503.0	58.1765257708	1.0	116.353051542	0.430936578569	2.01	3.16844956613
18417470	637276579	14197.0	68.920818754	0.430936578569	ZSLZBFCDCINBPY-ZSJPKINUSA-N	0.0		direct	637276579	13233.0	58.1765257708	1.0	116.353051542	0.430936578569	2.01	3.16844956613
18417471	637276579	14197.0	68.920818754	0.430936578569	ZSLZBFCDCINBPY-ZSJPKINUSA-N	0.0		direct	637276579	13874.0	58.1765257708	1.0	116.353051542	0.430936578569	2.01	3.16844956613
18417454	637276579	5884.0	64.3045183235	0.430936578569	ZSLZBFCDCINBPY-ZSJPKINUSA-N	0.0		direct	637276579	8567.0	57.9546770212	1.0	115.909354042	0.430936578569	2.01	3.16542461754
18417463	637276579	12813.0	68.920818754	0.430936578569	ZSLZBFCDCINBPY-ZSJPKINUSA-N	0.0		direct	637276579	8567.0	57.9546770212	1.0	115.909354042	0.430936578569	2.01	3.16542461754
18417472	637276579	14197.0	68.920818754	0.430936578569	ZSLZBFCDCINBPY-ZSJPKINUSA-N	0.0		direct	637276579	8567.0	57.9546770212	1.0	115.909354042	0.430936578569	2.01	3.16542461754
18417455	637276579	5884.0	64.3045183235	0.430936578569	ZSLZBFCDCINBPY-ZSJPKINUSA-N	0.0		direct	637276579	1480.0	57.7721132954	1.0	115.544226591	0.430936578569	2.01	3.16292880677
18417464	637276579	12813.0	68.920818754	0.430936578569	ZSLZBFCDCINBPY-ZSJPKINUSA-N	0.0		direct	637276579	1480.0	57.7721132954	1.0	115.544226591	0.430936578569	2.01	3.16292880677
18417465	637276579	12813.0	68.920818754	0.430936578569	ZSLZBFCDCINBPY-ZSJPKINUSA-N	0.0		direct	637276579	5884.0	57.7721132954	1.0	115.544226591	0.430936578569	2.01	3.16292880677
18417473	637276579	14197.0	68.920818754	0.430936578569	ZSLZBFCDCINBPY-ZSJPKINUSA-N	0.0		direct	637276579	1480.0	57.7721132954	1.0	115.544226591	0.430936578569	2.01	3.16292880677
18417474	637276579	14197.0	68.920818754	0.430936578569	ZSLZBFCDCINBPY-ZSJPKINUSA-N	0.0		direct	637276579	5884.0	57.7721132954	1.0	115.544226591	0.430936578569	2.01	3.16292880677
3178883	637270742	2653.0	58.739928612	0.430936578569	ZSLZBFCDCINBPY-ZSJPKINUSA-N	0.0		direct	637270742	6010.0	57.4365189146	1.0	114.873037829	0.430936578569	2.01	3.15832545589
3178884	637270742	2653.0	58.739928612	0.430936578569	ZSLZBFCDCINBPY-ZSJPKINUSA-N	0.0		direct	637270742	5930.0	57.4365189146	1.0	114.873037829	0.430936578569	2.01	3.15832545589
3178917	637270742	5930.0	58.739928612	0.430936578569	ZSLZBFCDCINBPY-ZSJPKINUSA-N	0.0		direct	637270742	2653.0	57.4365189146	1.0	114.873037829	0.430936578569	2.01	3.15832545589
3178918	637270742	5930.0	58.739928612	0.430936578569	ZSLZBFCDCINBPY-ZSJPKINUSA-N	0.0		direct	637270742	6010.0	57.4365189146	1.0	114.873037829	0.430936578569	2.01	3.15832545589
3183386	637276397	6386.0	26.4012094932	0.931497620576	ZSLZBFCDCINBPY-ZSJPKINUSA-N	0.0		direct	637276397	2205.0	29.3925449768	1.0	52.8024189865	0.931497620576	2.01	3.15324638526
3183387	637276397	6386.0	26.4012094932	0.931497620576	ZSLZBFCDCINBPY-ZSJPKINUSA-N	0.0		direct	637276397	2403.0	29.3925449768	1.0	52.8024189865	0.931497620576	2.01	3.15324638526
3183391	637276397	6386.0	26.4012094932	0.931497620576	ZSLZBFCDCINBPY-ZSJPKINUSA-N	0.0		direct	637276397	16768.0	27.2588484011	1.0	52.8024189865	0.931497620576	2.01	3.15324638526
3183392	637276397	6386.0	26.4012094932	0.931497620576	ZSLZBFCDCINBPY-ZSJPKINUSA-N	0.0		direct	637276397	6433.0	27.0629838925	1.0	52.8024189865	0.931497620576	2.01	3.15324638526
3187755	637276647	6386.0	26.4012094932	0.931497620576	ZSLZBFCDCINBPY-ZSJPKINUSA-N	0.0		direct	637276647	2205.0	29.3925449768	1.0	52.8024189865	0.931497620576	2.01	3.15324638526
3187756	637276647	6386.0	26.4012094932	0.931497620576	ZSLZBFCDCINBPY-ZSJPKINUSA-N	0.0		direct	637276647	2403.0	29.3925449768	1.0	52.8024189865	0.931497620576	2.01	3.15324638526
3187760	637276647	6386.0	26.4012094932	0.931497620576	ZSLZBFCDCINBPY-ZSJPKINUSA-N	0.0		direct	637276647	16768.0	27.2588484011	1.0	52.8024189865	0.931497620576	2.01	3.15324638526
3187761	637276647	6386.0	26.4012094932	0.931497620576	ZSLZBFCDCINBPY-ZSJPKINUSA-N	0.0		direct	637276647	6433.0	27.0629838925	1.0	52.8024189865	0.931497620576	2.01	3.15324638526
3183398	637276397	6386.0	26.4012094932	0.931497620576	ZSLZBFCDCINBPY-ZSJPKINUSA-N	0.0		direct	637276397	14218.0	26.3045183235	1.0	52.609036647	0.931497620576	2.01	3.15035531778
3183399	637276397	6386.0	26.4012094932	0.931497620576	ZSLZBFCDCINBPY-ZSJPKINUSA-N	0.0		direct	637276397	16827.0	26.3045183235	1.0	52.609036647	0.931497620576	2.01	3.15035531778
3187767	637276647	6386.0	26.4012094932	0.931497620576	ZSLZBFCDCINBPY-ZSJPKINUSA-N	0.0		direct	637276647	14218.0	26.3045183235	1.0	52.609036647	0.931497620576	2.01	3.15035531778
3187768	637276647	6386.0	26.4012094932	0.931497620576	ZSLZBFCDCINBPY-ZSJPKINUSA-N	0.0		direct	637276647	16827.0	26.3045183235	1.0	52.609036647	0.931497620576	2.01	3.15035531778
44133091	637269409	6211.0	12.9393021596	0.931497620576	ZSLZBFCDCINBPY-ZSJPKINUSA-N	0.0		direct	637269409	6211.0	13.8794260688	2.0	25.8786043193	0.931497620576	2.01	3.13752477121
25985531	637271019	4488.0	25.0899094544	0.931497620576	ZSLZBFCDCINBPY-ZSJPKINUSA-N	0.0		direct	637271019	2138.0	31.2132485779	1.0	50.1798189088	0.931497620576	2.01	3.11334123851
25985532	637271019	4488.0	25.0899094544	0.931497620576	ZSLZBFCDCINBPY-ZSJPKINUSA-N	0.0		direct	637271019	152.0	31.0888423913	1.0	50.1798189088	0.931497620576	2.01	3.11334123851
25985533	637271019	4488.0	25.0899094544	0.931497620576	ZSLZBFCDCINBPY-ZSJPKINUSA-N	0.0		direct	637271019	4237.0	31.0888423913	1.0	50.1798189088	0.931497620576	2.01	3.11334123851
25985534	637271019	4488.0	25.0899094544	0.931497620576	ZSLZBFCDCINBPY-ZSJPKINUSA-N	0.0		direct	637271019	5024.0	31.0888423913	1.0	50.1798189088	0.931497620576	2.01	3.11334123851
24751632	640738170	6289.0	13.0118871597	0.931497620576	ZSLZBFCDCINBPY-ZSJPKINUSA-N	0.0		direct	640738170	6289.0	12.3635121036	2.0	24.7270242073	0.931497620576	2.01	3.10202229049
3183439	637276397	6386.0	26.4012094932	0.430936578569	ZSLZBFCDCINBPY-ZSJPKINUSA-N	0.0		direct	637276397	6386.0	28.4621809049	2.0	52.8024189865	0.430936578569	2.01	3.09259684014
3187808	637276647	6386.0	26.4012094932	0.430936578569	ZSLZBFCDCINBPY-ZSJPKINUSA-N	0.0		direct	637276647	6386.0	28.4621809049	2.0	52.8024189865	0.430936578569	2.01	3.09259684014
41038000	637269460	13346.0	51.8239087409	0.430936578569	ZSLZBFCDCINBPY-ZSJPKINUSA-N	0.0		direct	637269460	3085.0	67.616184634	1.0	103.647817482	0.430936578569	2.01	3.07816853531
54819246	637264511	14206.0	11.8601209136	0.931497620576	ZSLZBFCDCINBPY-ZSJPKINUSA-N	0.0		direct	637264511	14206.0	16.6757175447	2.0	23.7202418272	0.931497620576	2.01	3.06995301558
24817028	637268084	13434.0	50.5575202309	0.430936578569	ZSLZBFCDCINBPY-ZSJPKINUSA-N	0.0		direct	637268084	12738.0	60.8041003476	1.0	101.115040462	0.430936578569	2.01	3.05918889551
24817029	637268084	13434.0	50.5575202309	0.430936578569	ZSLZBFCDCINBPY-ZSJPKINUSA-N	0.0		direct	637268084	13336.0	60.8041003476	1.0	101.115040462	0.430936578569	2.01	3.05918889551
24817030	637268084	13434.0	50.5575202309	0.430936578569	ZSLZBFCDCINBPY-ZSJPKINUSA-N	0.0		direct	637268084	13868.0	60.8041003476	1.0	101.115040462	0.430936578569	2.01	3.05918889551
24817031	637268084	13434.0	50.5575202309	0.430936578569	ZSLZBFCDCINBPY-ZSJPKINUSA-N	0.0		direct	637268084	14332.0	60.8041003476	1.0	101.115040462	0.430936578569	2.01	3.05918889551
24817032	637268084	13434.0	50.5575202309	0.430936578569	ZSLZBFCDCINBPY-ZSJPKINUSA-N	0.0		direct	637268084	16554.0	60.8041003476	1.0	101.115040462	0.430936578569	2.01	3.05918889551
24817033	637268084	13434.0	50.5575202309	0.430936578569	ZSLZBFCDCINBPY-ZSJPKINUSA-N	0.0		direct	637268084	16566.0	60.8041003476	1.0	101.115040462	0.430936578569	2.01	3.05918889551
57550727	637270083	5477.0	23.1924649719	0.931497620576	ZSLZBFCDCINBPY-ZSJPKINUSA-N	0.0		direct	637270083	11816.0	23.1765257708	1.0	46.3530515417	0.931497620576	2.01	3.05220735368
57550728	637270083	5477.0	23.1924649719	0.931497620576	ZSLZBFCDCINBPY-ZSJPKINUSA-N	0.0		direct	637270083	13683.0	23.1765257708	1.0	46.3530515417	0.931497620576	2.01	3.05220735368
57550732	637270083	11816.0	24.2168113089	0.931497620576	ZSLZBFCDCINBPY-ZSJPKINUSA-N	0.0		direct	637270083	13683.0	23.1765257708	1.0	46.3530515417	0.931497620576	2.01	3.05220735368
57550735	637270083	12637.0	23.1924649719	0.931497620576	ZSLZBFCDCINBPY-ZSJPKINUSA-N	0.0		direct	637270083	11816.0	23.1765257708	1.0	46.3530515417	0.931497620576	2.01	3.05220735368
57550736	637270083	12637.0	23.1924649719	0.931497620576	ZSLZBFCDCINBPY-ZSJPKINUSA-N	0.0		direct	637270083	13683.0	23.1765257708	1.0	46.3530515417	0.931497620576	2.01	3.05220735368
24807330	637268070	13434.0	49.9788107009	0.430936578569	ZSLZBFCDCINBPY-ZSJPKINUSA-N	0.0		direct	637268070	12738.0	48.9788107009	1.0	97.9576214019	0.430936578569	2.01	3.03502247828
24807331	637268070	13434.0	49.9788107009	0.430936578569	ZSLZBFCDCINBPY-ZSJPKINUSA-N	0.0		direct	637268070	13336.0	48.9788107009	1.0	97.9576214019	0.430936578569	2.01	3.03502247828
24807332	637268070	13434.0	49.9788107009	0.430936578569	ZSLZBFCDCINBPY-ZSJPKINUSA-N	0.0		direct	637268070	13868.0	48.9788107009	1.0	97.9576214019	0.430936578569	2.01	3.03502247828
24807333	637268070	13434.0	49.9788107009	0.430936578569	ZSLZBFCDCINBPY-ZSJPKINUSA-N	0.0		direct	637268070	14332.0	48.9788107009	1.0	97.9576214019	0.430936578569	2.01	3.03502247828
24807334	637268070	13434.0	49.9788107009	0.430936578569	ZSLZBFCDCINBPY-ZSJPKINUSA-N	0.0		direct	637268070	16554.0	48.9788107009	1.0	97.9576214019	0.430936578569	2.01	3.03502247828
24807335	637268070	13434.0	49.9788107009	0.430936578569	ZSLZBFCDCINBPY-ZSJPKINUSA-N	0.0		direct	637268070	16566.0	48.9788107009	1.0	97.9576214019	0.430936578569	2.01	3.03502247828
56622530	637266073	4488.0	23.8664610916	0.931497620576	ZSLZBFCDCINBPY-ZSJPKINUSA-N	0.0		direct	637266073	9616.0	22.6055483192	1.0	45.2110966383	0.931497620576	2.01	3.03323258046
56622531	637266073	4488.0	23.8664610916	0.931497620576	ZSLZBFCDCINBPY-ZSJPKINUSA-N	0.0		direct	637266073	14590.0	22.6055483192	1.0	45.2110966383	0.931497620576	2.01	3.03323258046
56622532	637266073	4488.0	23.8664610916	0.931497620576	ZSLZBFCDCINBPY-ZSJPKINUSA-N	0.0		direct	637266073	15259.0	22.6055483192	1.0	45.2110966383	0.931497620576	2.01	3.03323258046
56622533	637266073	4488.0	23.8664610916	0.931497620576	ZSLZBFCDCINBPY-ZSJPKINUSA-N	0.0		direct	637266073	16066.0	22.6055483192	1.0	45.2110966383	0.931497620576	2.01	3.03323258046
44131483	637265809	6211.0	22.5934598196	0.931497620576	ZSLZBFCDCINBPY-ZSJPKINUSA-N	0.0		direct	637265809	14455.0	22.4934949676	1.0	44.9869899352	0.931497620576	2.01	3.0294667185
24807356	637268070	13434.0	48.5044556625	0.430936578569	ZSLZBFCDCINBPY-ZSJPKINUSA-N	0.0		direct	637268070	12766.0	48.4736607226	1.0	96.9473214452	0.430936578569	2.01	3.02716649398
24807358	637268070	13434.0	48.5044556625	0.430936578569	ZSLZBFCDCINBPY-ZSJPKINUSA-N	0.0		direct	637268070	14272.0	48.4736607226	1.0	96.9473214452	0.430936578569	2.01	3.02716649398
24807359	637268070	13434.0	48.5044556625	0.430936578569	ZSLZBFCDCINBPY-ZSJPKINUSA-N	0.0		direct	637268070	15103.0	48.4736607226	1.0	96.9473214452	0.430936578569	2.01	3.02716649398
41308390	637271646	13540.0	13.0013048417	0.931497620576	ZSLZBFCDCINBPY-ZSJPKINUSA-N	0.0		direct	637271646	13540.0	11.208309351	2.0	22.416618702	0.931497620576	2.01	3.02687493394
57550730	637270083	5477.0	23.1924649719	0.931497620576	ZSLZBFCDCINBPY-ZSJPKINUSA-N	0.0		direct	637270083	12637.0	22.051098239	1.0	44.1021964781	0.931497620576	2.01	3.01445987042
57550733	637270083	11816.0	24.2168113089	0.931497620576	ZSLZBFCDCINBPY-ZSJPKINUSA-N	0.0		direct	637270083	5477.0	22.051098239	1.0	44.1021964781	0.931497620576	2.01	3.01445987042
57550734	637270083	11816.0	24.2168113089	0.931497620576	ZSLZBFCDCINBPY-ZSJPKINUSA-N	0.0		direct	637270083	12637.0	22.051098239	1.0	44.1021964781	0.931497620576	2.01	3.01445987042
57550737	637270083	12637.0	23.1924649719	0.931497620576	ZSLZBFCDCINBPY-ZSJPKINUSA-N	0.0		direct	637270083	5477.0	22.051098239	1.0	44.1021964781	0.931497620576	2.01	3.01445987042
57550751	637270083	11816.0	24.2168113089	0.430936578569	ZSLZBFCDCINBPY-ZSJPKINUSA-N	0.0		direct	637270083	11816.0	23.1765257708	2.0	46.3530515417	0.430936578569	2.01	2.99350119341
41444526	637269026	1536.0	24.488116639	0.430936578569	ZSLZBFCDCINBPY-ZSJPKINUSA-N	0.0		direct	637269026	1536.0	23.1426675036	2.0	46.2853350071	0.430936578569	2.01	2.9924073028
56622525	637266073	4488.0	22.2388241868	0.931497620576	ZSLZBFCDCINBPY-ZSJPKINUSA-N	0.0		direct	637266073	2138.0	20.9956786262	1.0	41.9913572524	0.931497620576	2.01	2.97772392174
56622547	637266073	4488.0	23.8664610916	0.430936578569	ZSLZBFCDCINBPY-ZSJPKINUSA-N	0.0		direct	637266073	4488.0	22.6055483192	2.0	45.2110966383	0.430936578569	2.01	2.97489138101
44131840	637265809	6211.0	22.5934598196	0.430936578569	ZSLZBFCDCINBPY-ZSJPKINUSA-N	0.0		direct	637265809	6211.0	24.3979400087	2.0	45.1869196391	0.430936578569	2.01	2.97449358943
56874077	640738185	1536.0	23.7099653886	0.430936578569	ZSLZBFCDCINBPY-ZSJPKINUSA-N	0.0		direct	640738185	1536.0	22.2306226739	2.0	44.4612453478	0.430936578569	2.01	2.96247885246
39832365	637271787	1823.0	51.124360063	0.430936578569	ZSLZBFCDCINBPY-ZSJPKINUSA-N	0.0		direct	637271787	12963.0	44.3535962738	1.0	88.7071925476	0.430936578569	2.01	2.96068404181
57550749	637270083	5477.0	23.1924649719	0.430936578569	ZSLZBFCDCINBPY-ZSJPKINUSA-N	0.0		direct	637270083	5477.0	22.051098239	2.0	44.1021964781	0.430936578569	2.01	2.9564797453
57550758	637270083	12637.0	23.1924649719	0.430936578569	ZSLZBFCDCINBPY-ZSJPKINUSA-N	0.0		direct	637270083	12637.0	22.051098239	2.0	44.1021964781	0.430936578569	2.01	2.9564797453
2650851	637264959	13884.0	41.2510371387	0.430936578569	ZSLZBFCDCINBPY-ZSJPKINUSA-N	0.0		direct	637264959	4116.0	44.3645162532	1.0	82.5020742775	0.430936578569	2.01	2.90749228569
2650853	637264959	13884.0	41.2510371387	0.430936578569	ZSLZBFCDCINBPY-ZSJPKINUSA-N	0.0		direct	637264959	3619.0	41.3053948011	1.0	82.5020742775	0.430936578569	2.01	2.90749228569
2650854	637264959	13884.0	41.2510371387	0.430936578569	ZSLZBFCDCINBPY-ZSJPKINUSA-N	0.0		direct	637264959	16179.0	41.3053948011	1.0	82.5020742775	0.430936578569	2.01	2.90749228569
2650855	637264959	13884.0	41.2510371387	0.430936578569	ZSLZBFCDCINBPY-ZSJPKINUSA-N	0.0		direct	637264959	1248.0	41.0515870342	1.0	82.1031740684	0.430936578569	2.01	2.90397144056
41381459	637265609	2939.0	40.7958800173	0.430936578569	ZSLZBFCDCINBPY-ZSJPKINUSA-N	0.0		direct	637265609	1626.0	53.8477116556	1.0	81.5917600347	0.430936578569	2.01	2.89943868814
2650858	637264959	13884.0	41.2510371387	0.430936578569	ZSLZBFCDCINBPY-ZSJPKINUSA-N	0.0		direct	637264959	7210.0	40.2848326422	1.0	80.5696652843	0.430936578569	2.01	2.89031544757
2650859	637264959	13884.0	41.2510371387	0.430936578569	ZSLZBFCDCINBPY-ZSJPKINUSA-N	0.0		direct	637264959	1157.0	40.0560111249	1.0	80.1120222499	0.430936578569	2.01	2.88620236244
2650860	637264959	13884.0	41.2510371387	0.430936578569	ZSLZBFCDCINBPY-ZSJPKINUSA-N	0.0		direct	637264959	2964.0	40.0560111249	1.0	80.1120222499	0.430936578569	2.01	2.88620236244
2650861	637264959	13884.0	41.2510371387	0.430936578569	ZSLZBFCDCINBPY-ZSJPKINUSA-N	0.0		direct	637264959	2331.0	39.9507819773	1.0	79.9015639547	0.430936578569	2.01	2.88430494264
2650862	637264959	13884.0	41.2510371387	0.430936578569	ZSLZBFCDCINBPY-ZSJPKINUSA-N	0.0		direct	637264959	4385.0	39.9507819773	1.0	79.9015639547	0.430936578569	2.01	2.88430494264
2650863	637264959	13884.0	41.2510371387	0.430936578569	ZSLZBFCDCINBPY-ZSJPKINUSA-N	0.0		direct	637264959	12108.0	39.9507819773	1.0	79.9015639547	0.430936578569	2.01	2.88430494264
2650865	637264959	13884.0	41.2510371387	0.430936578569	ZSLZBFCDCINBPY-ZSJPKINUSA-N	0.0		direct	637264959	12690.0	39.8996294549	1.0	79.7992589098	0.430936578569	2.01	2.88338124128
20637321	637270880	1536.0	19.1830961606	0.931497620576	ZSLZBFCDCINBPY-ZSJPKINUSA-N	0.0		direct	637270880	1620.0	18.0920514784	1.0	36.1841029568	0.931497620576	2.01	2.86895611057
9982214	637265842	13884.0	38.735182177	0.430936578569	ZSLZBFCDCINBPY-ZSJPKINUSA-N	0.0		direct	637265842	189.0	49.321481621	1.0	77.470364354	0.430936578569	2.01	2.86210955669
9982215	637265842	13884.0	38.735182177	0.430936578569	ZSLZBFCDCINBPY-ZSJPKINUSA-N	0.0		direct	637265842	1846.0	49.321481621	1.0	77.470364354	0.430936578569	2.01	2.86210955669
9982216	637265842	13884.0	38.735182177	0.430936578569	ZSLZBFCDCINBPY-ZSJPKINUSA-N	0.0		direct	637265842	2046.0	49.321481621	1.0	77.470364354	0.430936578569	2.01	2.86210955669
9982217	637265842	13884.0	38.735182177	0.430936578569	ZSLZBFCDCINBPY-ZSJPKINUSA-N	0.0		direct	637265842	4116.0	48.4190750243	1.0	77.470364354	0.430936578569	2.01	2.86210955669
9982221	637265842	13884.0	38.735182177	0.430936578569	ZSLZBFCDCINBPY-ZSJPKINUSA-N	0.0		direct	637265842	1785.0	44.8507808873	1.0	77.470364354	0.430936578569	2.01	2.86210955669
9982223	637265842	13884.0	38.735182177	0.430936578569	ZSLZBFCDCINBPY-ZSJPKINUSA-N	0.0		direct	637265842	1548.0	44.2006594505	1.0	77.470364354	0.430936578569	2.01	2.86210955669
9982224	637265842	13884.0	38.735182177	0.430936578569	ZSLZBFCDCINBPY-ZSJPKINUSA-N	0.0		direct	637265842	2379.0	44.2006594505	1.0	77.470364354	0.430936578569	2.01	2.86210955669
9982225	637265842	13884.0	38.735182177	0.430936578569	ZSLZBFCDCINBPY-ZSJPKINUSA-N	0.0		direct	637265842	5848.0	44.2006594505	1.0	77.470364354	0.430936578569	2.01	2.86210955669
9982226	637265842	13884.0	38.735182177	0.430936578569	ZSLZBFCDCINBPY-ZSJPKINUSA-N	0.0		direct	637265842	6557.0	44.2006594505	1.0	77.470364354	0.430936578569	2.01	2.86210955669
9982227	637265842	13884.0	38.735182177	0.430936578569	ZSLZBFCDCINBPY-ZSJPKINUSA-N	0.0		direct	637265842	7537.0	44.1106982975	1.0	77.470364354	0.430936578569	2.01	2.86210955669
9982228	637265842	13884.0	38.735182177	0.430936578569	ZSLZBFCDCINBPY-ZSJPKINUSA-N	0.0		direct	637265842	10453.0	44.1106982975	1.0	77.470364354	0.430936578569	2.01	2.86210955669
9982229	637265842	13884.0	38.735182177	0.430936578569	ZSLZBFCDCINBPY-ZSJPKINUSA-N	0.0		direct	637265842	2331.0	43.571865206	1.0	77.470364354	0.430936578569	2.01	2.86210955669
9982230	637265842	13884.0	38.735182177	0.430936578569	ZSLZBFCDCINBPY-ZSJPKINUSA-N	0.0		direct	637265842	4385.0	43.571865206	1.0	77.470364354	0.430936578569	2.01	2.86210955669
9982231	637265842	13884.0	38.735182177	0.430936578569	ZSLZBFCDCINBPY-ZSJPKINUSA-N	0.0		direct	637265842	12108.0	43.571865206	1.0	77.470364354	0.430936578569	2.01	2.86210955669
1431769	637264584	13884.0	37.7721132954	0.430936578569	ZSLZBFCDCINBPY-ZSJPKINUSA-N	0.0		direct	637264584	5154.0	46.779891912	1.0	75.5442265908	0.430936578569	2.01	2.8441511573
1431772	637264584	13884.0	37.7721132954	0.430936578569	ZSLZBFCDCINBPY-ZSJPKINUSA-N	0.0		direct	637264584	189.0	42.9430951487	1.0	75.5442265908	0.430936578569	2.01	2.8441511573
1431773	637264584	13884.0	37.7721132954	0.430936578569	ZSLZBFCDCINBPY-ZSJPKINUSA-N	0.0		direct	637264584	1846.0	42.9430951487	1.0	75.5442265908	0.430936578569	2.01	2.8441511573
1431774	637264584	13884.0	37.7721132954	0.430936578569	ZSLZBFCDCINBPY-ZSJPKINUSA-N	0.0		direct	637264584	2046.0	42.9430951487	1.0	75.5442265908	0.430936578569	2.01	2.8441511573
1431780	637264584	13884.0	37.7721132954	0.430936578569	ZSLZBFCDCINBPY-ZSJPKINUSA-N	0.0		direct	637264584	12690.0	40.735182177	1.0	75.5442265908	0.430936578569	2.01	2.8441511573
1431782	637264584	13884.0	37.7721132954	0.430936578569	ZSLZBFCDCINBPY-ZSJPKINUSA-N	0.0		direct	637264584	2728.0	39.8386319978	1.0	75.5442265908	0.430936578569	2.01	2.8441511573
1431783	637264584	13884.0	37.7721132954	0.430936578569	ZSLZBFCDCINBPY-ZSJPKINUSA-N	0.0		direct	637264584	6122.0	39.8386319978	1.0	75.5442265908	0.430936578569	2.01	2.8441511573
22163379	637267132	1536.0	17.2781893848	0.931497620576	ZSLZBFCDCINBPY-ZSJPKINUSA-N	0.0		direct	637267132	4595.0	21.0254883073	1.0	34.5563787696	0.931497620576	2.01	2.83613244537
22163380	637267132	1536.0	17.2781893848	0.931497620576	ZSLZBFCDCINBPY-ZSJPKINUSA-N	0.0		direct	637267132	864.0	20.6777807053	1.0	34.5563787696	0.931497620576	2.01	2.83613244537
20637360	637270880	1536.0	19.1830961606	0.430936578569	ZSLZBFCDCINBPY-ZSJPKINUSA-N	0.0		direct	637270880	1536.0	18.0920514784	2.0	36.1841029568	0.430936578569	2.01	2.81377460496
44086428	637266764	1536.0	9.71896663275	0.931497620576	ZSLZBFCDCINBPY-ZSJPKINUSA-N	0.0		direct	637266764	1536.0	8.36552272984	2.0	16.7310454597	0.931497620576	2.01	2.81340801615
57549495	637266972	202.0	17.8996294549	0.931497620576	ZSLZBFCDCINBPY-ZSJPKINUSA-N	0.0		direct	637266972	1390.0	16.588380294	1.0	33.1767605881	0.931497620576	2.01	2.80739127938
57549496	637266972	202.0	17.8996294549	0.931497620576	ZSLZBFCDCINBPY-ZSJPKINUSA-N	0.0		direct	637266972	1864.0	16.588380294	1.0	33.1767605881	0.931497620576	2.01	2.80739127938
57549497	637266972	202.0	17.8996294549	0.931497620576	ZSLZBFCDCINBPY-ZSJPKINUSA-N	0.0		direct	637266972	2020.0	16.588380294	1.0	33.1767605881	0.931497620576	2.01	2.80739127938
57549498	637266972	202.0	17.8996294549	0.931497620576	ZSLZBFCDCINBPY-ZSJPKINUSA-N	0.0		direct	637266972	13140.0	16.588380294	1.0	33.1767605881	0.931497620576	2.01	2.80739127938
57549509	637266972	1390.0	17.8996294549	0.931497620576	ZSLZBFCDCINBPY-ZSJPKINUSA-N	0.0		direct	637266972	202.0	16.588380294	1.0	33.1767605881	0.931497620576	2.01	2.80739127938
57549511	637266972	1390.0	17.8996294549	0.931497620576	ZSLZBFCDCINBPY-ZSJPKINUSA-N	0.0		direct	637266972	1864.0	16.588380294	1.0	33.1767605881	0.931497620576	2.01	2.80739127938
57549512	637266972	1390.0	17.8996294549	0.931497620576	ZSLZBFCDCINBPY-ZSJPKINUSA-N	0.0		direct	637266972	2020.0	16.588380294	1.0	33.1767605881	0.931497620576	2.01	2.80739127938
57549513	637266972	1390.0	17.8996294549	0.931497620576	ZSLZBFCDCINBPY-ZSJPKINUSA-N	0.0		direct	637266972	13140.0	16.588380294	1.0	33.1767605881	0.931497620576	2.01	2.80739127938
57549524	637266972	1864.0	17.8996294549	0.931497620576	ZSLZBFCDCINBPY-ZSJPKINUSA-N	0.0		direct	637266972	202.0	16.588380294	1.0	33.1767605881	0.931497620576	2.01	2.80739127938
57549525	637266972	1864.0	17.8996294549	0.931497620576	ZSLZBFCDCINBPY-ZSJPKINUSA-N	0.0		direct	637266972	1390.0	16.588380294	1.0	33.1767605881	0.931497620576	2.01	2.80739127938
57549527	637266972	1864.0	17.8996294549	0.931497620576	ZSLZBFCDCINBPY-ZSJPKINUSA-N	0.0		direct	637266972	2020.0	16.588380294	1.0	33.1767605881	0.931497620576	2.01	2.80739127938
57549528	637266972	1864.0	17.8996294549	0.931497620576	ZSLZBFCDCINBPY-ZSJPKINUSA-N	0.0		direct	637266972	13140.0	16.588380294	1.0	33.1767605881	0.931497620576	2.01	2.80739127938
57549539	637266972	2020.0	17.8996294549	0.931497620576	ZSLZBFCDCINBPY-ZSJPKINUSA-N	0.0		direct	637266972	202.0	16.588380294	1.0	33.1767605881	0.931497620576	2.01	2.80739127938
57549540	637266972	2020.0	17.8996294549	0.931497620576	ZSLZBFCDCINBPY-ZSJPKINUSA-N	0.0		direct	637266972	1390.0	16.588380294	1.0	33.1767605881	0.931497620576	2.01	2.80739127938
57549541	637266972	2020.0	17.8996294549	0.931497620576	ZSLZBFCDCINBPY-ZSJPKINUSA-N	0.0		direct	637266972	1864.0	16.588380294	1.0	33.1767605881	0.931497620576	2.01	2.80739127938
57549543	637266972	2020.0	17.8996294549	0.931497620576	ZSLZBFCDCINBPY-ZSJPKINUSA-N	0.0		direct	637266972	13140.0	16.588380294	1.0	33.1767605881	0.931497620576	2.01	2.80739127938
57549549	637266972	13140.0	17.8996294549	0.931497620576	ZSLZBFCDCINBPY-ZSJPKINUSA-N	0.0		direct	637266972	202.0	16.588380294	1.0	33.1767605881	0.931497620576	2.01	2.80739127938
57549550	637266972	13140.0	17.8996294549	0.931497620576	ZSLZBFCDCINBPY-ZSJPKINUSA-N	0.0		direct	637266972	1390.0	16.588380294	1.0	33.1767605881	0.931497620576	2.01	2.80739127938
57549551	637266972	13140.0	17.8996294549	0.931497620576	ZSLZBFCDCINBPY-ZSJPKINUSA-N	0.0		direct	637266972	1864.0	16.588380294	1.0	33.1767605881	0.931497620576	2.01	2.80739127938
57549552	637266972	13140.0	17.8996294549	0.931497620576	ZSLZBFCDCINBPY-ZSJPKINUSA-N	0.0		direct	637266972	2020.0	16.588380294	1.0	33.1767605881	0.931497620576	2.01	2.80739127938
2749862	637266893	13884.0	35.3260580014	0.430936578569	ZSLZBFCDCINBPY-ZSJPKINUSA-N	0.0		direct	637266893	4116.0	37.6695862267	1.0	70.6521160027	0.430936578569	2.01	2.79694320412
2749863	637266893	13884.0	35.3260580014	0.430936578569	ZSLZBFCDCINBPY-ZSJPKINUSA-N	0.0		direct	637266893	7210.0	36.4412914295	1.0	70.6521160027	0.430936578569	2.01	2.79694320412
25058553	637266728	13884.0	35.1414628024	0.430936578569	ZSLZBFCDCINBPY-ZSJPKINUSA-N	0.0		direct	637266728	11654.0	45.42136079	1.0	70.2829256049	0.430936578569	2.01	2.79328218777
25058554	637266728	13884.0	35.1414628024	0.430936578569	ZSLZBFCDCINBPY-ZSJPKINUSA-N	0.0		direct	637266728	1878.0	45.1056839373	1.0	70.2829256049	0.430936578569	2.01	2.79328218777
25058555	637266728	13884.0	35.1414628024	0.430936578569	ZSLZBFCDCINBPY-ZSJPKINUSA-N	0.0		direct	637266728	2854.0	45.1056839373	1.0	70.2829256049	0.430936578569	2.01	2.79328218777
25058556	637266728	13884.0	35.1414628024	0.430936578569	ZSLZBFCDCINBPY-ZSJPKINUSA-N	0.0		direct	637266728	5430.0	45.1056839373	1.0	70.2829256049	0.430936578569	2.01	2.79328218777
25058557	637266728	13884.0	35.1414628024	0.430936578569	ZSLZBFCDCINBPY-ZSJPKINUSA-N	0.0		direct	637266728	6052.0	45.1056839373	1.0	70.2829256049	0.430936578569	2.01	2.79328218777
25058558	637266728	13884.0	35.1414628024	0.430936578569	ZSLZBFCDCINBPY-ZSJPKINUSA-N	0.0		direct	637266728	4116.0	44.7594507517	1.0	70.2829256049	0.430936578569	2.01	2.79328218777
2749864	637266893	13884.0	35.3260580014	0.430936578569	ZSLZBFCDCINBPY-ZSJPKINUSA-N	0.0		direct	637266893	2964.0	34.5142785735	1.0	69.028557147	0.430936578569	2.01	2.78073467921
2749865	637266893	13884.0	35.3260580014	0.430936578569	ZSLZBFCDCINBPY-ZSJPKINUSA-N	0.0		direct	637266893	6629.0	34.5142785735	1.0	69.028557147	0.430936578569	2.01	2.78073467921
2749866	637266893	13884.0	35.3260580014	0.430936578569	ZSLZBFCDCINBPY-ZSJPKINUSA-N	0.0		direct	637266893	971.0	34.4259687323	1.0	68.8519374645	0.430936578569	2.01	2.77895424066
2749867	637266893	13884.0	35.3260580014	0.430936578569	ZSLZBFCDCINBPY-ZSJPKINUSA-N	0.0		direct	637266893	13940.0	34.4259687323	1.0	68.8519374645	0.430936578569	2.01	2.77895424066
54960327	637269528	7552.0	18.4377071355	0.430936578569	ZSLZBFCDCINBPY-ZSJPKINUSA-N	0.0		direct	637269528	7552.0	17.1343039401	2.0	34.2686078802	0.430936578569	2.01	2.77577313776
56873851	637270761	1536.0	17.4698003018	0.430936578569	ZSLZBFCDCINBPY-ZSJPKINUSA-N	0.0		direct	637270761	1536.0	17.1214782045	2.0	34.242956409	0.430936578569	2.01	2.77525354662
57549236	637267122	202.0	17.189767482	0.931497620576	ZSLZBFCDCINBPY-ZSJPKINUSA-N	0.0		direct	637267122	1390.0	15.8356471442	1.0	31.6712942884	0.931497620576	2.01	2.77498669225
57549237	637267122	202.0	17.189767482	0.931497620576	ZSLZBFCDCINBPY-ZSJPKINUSA-N	0.0		direct	637267122	1864.0	15.8356471442	1.0	31.6712942884	0.931497620576	2.01	2.77498669225
57549238	637267122	202.0	17.189767482	0.931497620576	ZSLZBFCDCINBPY-ZSJPKINUSA-N	0.0		direct	637267122	2020.0	15.8356471442	1.0	31.6712942884	0.931497620576	2.01	2.77498669225
57549243	637267122	1390.0	17.189767482	0.931497620576	ZSLZBFCDCINBPY-ZSJPKINUSA-N	0.0		direct	637267122	202.0	15.8356471442	1.0	31.6712942884	0.931497620576	2.01	2.77498669225
57549245	637267122	1390.0	17.189767482	0.931497620576	ZSLZBFCDCINBPY-ZSJPKINUSA-N	0.0		direct	637267122	1864.0	15.8356471442	1.0	31.6712942884	0.931497620576	2.01	2.77498669225
57549246	637267122	1390.0	17.189767482	0.931497620576	ZSLZBFCDCINBPY-ZSJPKINUSA-N	0.0		direct	637267122	2020.0	15.8356471442	1.0	31.6712942884	0.931497620576	2.01	2.77498669225
57549251	637267122	1864.0	17.189767482	0.931497620576	ZSLZBFCDCINBPY-ZSJPKINUSA-N	0.0		direct	637267122	202.0	15.8356471442	1.0	31.6712942884	0.931497620576	2.01	2.77498669225
57549252	637267122	1864.0	17.189767482	0.931497620576	ZSLZBFCDCINBPY-ZSJPKINUSA-N	0.0		direct	637267122	1390.0	15.8356471442	1.0	31.6712942884	0.931497620576	2.01	2.77498669225
57549254	637267122	1864.0	17.189767482	0.931497620576	ZSLZBFCDCINBPY-ZSJPKINUSA-N	0.0		direct	637267122	2020.0	15.8356471442	1.0	31.6712942884	0.931497620576	2.01	2.77498669225
57549259	637267122	2020.0	17.189767482	0.931497620576	ZSLZBFCDCINBPY-ZSJPKINUSA-N	0.0		direct	637267122	202.0	15.8356471442	1.0	31.6712942884	0.931497620576	2.01	2.77498669225
57549260	637267122	2020.0	17.189767482	0.931497620576	ZSLZBFCDCINBPY-ZSJPKINUSA-N	0.0		direct	637267122	1390.0	15.8356471442	1.0	31.6712942884	0.931497620576	2.01	2.77498669225
57549261	637267122	2020.0	17.189767482	0.931497620576	ZSLZBFCDCINBPY-ZSJPKINUSA-N	0.0		direct	637267122	1864.0	15.8356471442	1.0	31.6712942884	0.931497620576	2.01	2.77498669225
41446771	637268169	8019.0	17.1135092748	0.931497620576	ZSLZBFCDCINBPY-ZSJPKINUSA-N	0.0		direct	637268169	9684.0	15.8210230527	1.0	31.6420461054	0.931497620576	2.01	2.77434580084
41446772	637268169	8019.0	17.1135092748	0.931497620576	ZSLZBFCDCINBPY-ZSJPKINUSA-N	0.0		direct	637268169	10174.0	15.8210230527	1.0	31.6420461054	0.931497620576	2.01	2.77434580084
41446773	637268169	8019.0	17.1135092748	0.931497620576	ZSLZBFCDCINBPY-ZSJPKINUSA-N	0.0		direct	637268169	11985.0	15.8210230527	1.0	31.6420461054	0.931497620576	2.01	2.77434580084
41446774	637268169	9684.0	17.1135092748	0.931497620576	ZSLZBFCDCINBPY-ZSJPKINUSA-N	0.0		direct	637268169	8019.0	15.8210230527	1.0	31.6420461054	0.931497620576	2.01	2.77434580084
41446776	637268169	9684.0	17.1135092748	0.931497620576	ZSLZBFCDCINBPY-ZSJPKINUSA-N	0.0		direct	637268169	10174.0	15.8210230527	1.0	31.6420461054	0.931497620576	2.01	2.77434580084
41446777	637268169	9684.0	17.1135092748	0.931497620576	ZSLZBFCDCINBPY-ZSJPKINUSA-N	0.0		direct	637268169	11985.0	15.8210230527	1.0	31.6420461054	0.931497620576	2.01	2.77434580084
41446778	637268169	10174.0	17.1135092748	0.931497620576	ZSLZBFCDCINBPY-ZSJPKINUSA-N	0.0		direct	637268169	8019.0	15.8210230527	1.0	31.6420461054	0.931497620576	2.01	2.77434580084
41446779	637268169	10174.0	17.1135092748	0.931497620576	ZSLZBFCDCINBPY-ZSJPKINUSA-N	0.0		direct	637268169	9684.0	15.8210230527	1.0	31.6420461054	0.931497620576	2.01	2.77434580084
41446781	637268169	10174.0	17.1135092748	0.931497620576	ZSLZBFCDCINBPY-ZSJPKINUSA-N	0.0		direct	637268169	11985.0	15.8210230527	1.0	31.6420461054	0.931497620576	2.01	2.77434580084
41446782	637268169	11985.0	17.1135092748	0.931497620576	ZSLZBFCDCINBPY-ZSJPKINUSA-N	0.0		direct	637268169	8019.0	15.8210230527	1.0	31.6420461054	0.931497620576	2.01	2.77434580084
41446783	637268169	11985.0	17.1135092748	0.931497620576	ZSLZBFCDCINBPY-ZSJPKINUSA-N	0.0		direct	637268169	9684.0	15.8210230527	1.0	31.6420461054	0.931497620576	2.01	2.77434580084
41446784	637268169	11985.0	17.1135092748	0.931497620576	ZSLZBFCDCINBPY-ZSJPKINUSA-N	0.0		direct	637268169	10174.0	15.8210230527	1.0	31.6420461054	0.931497620576	2.01	2.77434580084
2749868	637266893	13884.0	35.3260580014	0.430936578569	ZSLZBFCDCINBPY-ZSJPKINUSA-N	0.0		direct	637266893	2331.0	34.0609802236	1.0	68.1219604471	0.430936578569	2.01	2.77155906688
2749869	637266893	13884.0	35.3260580014	0.430936578569	ZSLZBFCDCINBPY-ZSJPKINUSA-N	0.0		direct	637266893	4385.0	34.0609802236	1.0	68.1219604471	0.430936578569	2.01	2.77155906688
2749870	637266893	13884.0	35.3260580014	0.430936578569	ZSLZBFCDCINBPY-ZSJPKINUSA-N	0.0		direct	637266893	12108.0	34.0609802236	1.0	68.1219604471	0.430936578569	2.01	2.77155906688
2749872	637266893	13884.0	35.3260580014	0.430936578569	ZSLZBFCDCINBPY-ZSJPKINUSA-N	0.0		direct	637266893	5669.0	33.8041003476	1.0	67.6082006952	0.430936578569	2.01	2.76631861152
57549559	637266972	202.0	17.8996294549	0.430936578569	ZSLZBFCDCINBPY-ZSJPKINUSA-N	0.0		direct	637266972	202.0	16.588380294	2.0	33.1767605881	0.430936578569	2.01	2.75339391181
57549575	637266972	1390.0	17.8996294549	0.430936578569	ZSLZBFCDCINBPY-ZSJPKINUSA-N	0.0		direct	637266972	1390.0	16.588380294	2.0	33.1767605881	0.430936578569	2.01	2.75339391181
57549591	637266972	1864.0	17.8996294549	0.430936578569	ZSLZBFCDCINBPY-ZSJPKINUSA-N	0.0		direct	637266972	1864.0	16.588380294	2.0	33.1767605881	0.430936578569	2.01	2.75339391181
57549607	637266972	2020.0	17.8996294549	0.430936578569	ZSLZBFCDCINBPY-ZSJPKINUSA-N	0.0		direct	637266972	2020.0	16.588380294	2.0	33.1767605881	0.430936578569	2.01	2.75339391181
57549618	637266972	13140.0	17.8996294549	0.430936578569	ZSLZBFCDCINBPY-ZSJPKINUSA-N	0.0		direct	637266972	13140.0	16.588380294	2.0	33.1767605881	0.430936578569	2.01	2.75339391181
2749873	637266893	13884.0	35.3260580014	0.430936578569	ZSLZBFCDCINBPY-ZSJPKINUSA-N	0.0		direct	637266893	6999.0	33.1226286541	1.0	66.2452573083	0.430936578569	2.01	2.75227009941
56721182	637267569	14206.0	32.7304870558	0.430936578569	ZSLZBFCDCINBPY-ZSJPKINUSA-N	0.0		direct	637267569	15602.0	33.4078232426	1.0	65.4609741116	0.430936578569	2.01	2.74408759221
2749874	637266893	13884.0	35.3260580014	0.430936578569	ZSLZBFCDCINBPY-ZSJPKINUSA-N	0.0		direct	637266893	2994.0	32.505845406	1.0	65.011690812	0.430936578569	2.01	2.73936699862
2749875	637266893	13884.0	35.3260580014	0.430936578569	ZSLZBFCDCINBPY-ZSJPKINUSA-N	0.0		direct	637266893	3901.0	32.505845406	1.0	65.011690812	0.430936578569	2.01	2.73936699862
57549267	637267122	202.0	17.189767482	0.430936578569	ZSLZBFCDCINBPY-ZSJPKINUSA-N	0.0		direct	637267122	202.0	15.8356471442	2.0	31.6712942884	0.430936578569	2.01	2.72161259456
57549276	637267122	1390.0	17.189767482	0.430936578569	ZSLZBFCDCINBPY-ZSJPKINUSA-N	0.0		direct	637267122	1390.0	15.8356471442	2.0	31.6712942884	0.430936578569	2.01	2.72161259456
57549285	637267122	1864.0	17.189767482	0.430936578569	ZSLZBFCDCINBPY-ZSJPKINUSA-N	0.0		direct	637267122	1864.0	15.8356471442	2.0	31.6712942884	0.430936578569	2.01	2.72161259456
57549294	637267122	2020.0	17.189767482	0.430936578569	ZSLZBFCDCINBPY-ZSJPKINUSA-N	0.0		direct	637267122	2020.0	15.8356471442	2.0	31.6712942884	0.430936578569	2.01	2.72161259456
41446830	637268169	8019.0	17.1135092748	0.430936578569	ZSLZBFCDCINBPY-ZSJPKINUSA-N	0.0		direct	637268169	8019.0	15.8210230527	2.0	31.6420461054	0.430936578569	2.01	2.72098403006
41446835	637268169	9684.0	17.1135092748	0.430936578569	ZSLZBFCDCINBPY-ZSJPKINUSA-N	0.0		direct	637268169	9684.0	15.8210230527	2.0	31.6420461054	0.430936578569	2.01	2.72098403006
41446840	637268169	10174.0	17.1135092748	0.430936578569	ZSLZBFCDCINBPY-ZSJPKINUSA-N	0.0		direct	637268169	10174.0	15.8210230527	2.0	31.6420461054	0.430936578569	2.01	2.72098403006
41446845	637268169	11985.0	17.1135092748	0.430936578569	ZSLZBFCDCINBPY-ZSJPKINUSA-N	0.0		direct	637268169	11985.0	15.8210230527	2.0	31.6420461054	0.430936578569	2.01	2.72098403006
24807782	637265491	13434.0	29.5406075122	0.430936578569	ZSLZBFCDCINBPY-ZSJPKINUSA-N	0.0		direct	637265491	12766.0	30.3410351573	1.0	59.0812150245	0.430936578569	2.01	2.67463614094
24807784	637265491	13434.0	29.5406075122	0.430936578569	ZSLZBFCDCINBPY-ZSJPKINUSA-N	0.0		direct	637265491	14272.0	30.3410351573	1.0	59.0812150245	0.430936578569	2.01	2.67463614094
24807785	637265491	13434.0	29.5406075122	0.430936578569	ZSLZBFCDCINBPY-ZSJPKINUSA-N	0.0		direct	637265491	15103.0	30.3410351573	1.0	59.0812150245	0.430936578569	2.01	2.67463614094
10890537	637266268	2205.0	29.4329736338	0.430936578569	ZSLZBFCDCINBPY-ZSJPKINUSA-N	0.0		direct	637266268	6433.0	36.8996294549	1.0	58.8659472677	0.430936578569	2.01	2.67219648525
10890542	637266268	2205.0	29.4329736338	0.430936578569	ZSLZBFCDCINBPY-ZSJPKINUSA-N	0.0		direct	637266268	2403.0	33.0629838925	1.0	58.8659472677	0.430936578569	2.01	2.67219648525
10890543	637266268	2205.0	29.4329736338	0.430936578569	ZSLZBFCDCINBPY-ZSJPKINUSA-N	0.0		direct	637266268	14218.0	33.0629838925	1.0	58.8659472677	0.430936578569	2.01	2.67219648525
10890544	637266268	2205.0	29.4329736338	0.430936578569	ZSLZBFCDCINBPY-ZSJPKINUSA-N	0.0		direct	637266268	16827.0	33.0629838925	1.0	58.8659472677	0.430936578569	2.01	2.67219648525
22165818	637269447	1536.0	15.7447274949	0.430936578569	ZSLZBFCDCINBPY-ZSJPKINUSA-N	0.0		direct	637269447	1536.0	14.4841261563	2.0	28.9682523126	0.430936578569	2.01	2.6615855296
22165815	637269447	1536.0	15.7447274949	0.931497620576	ZSLZBFCDCINBPY-ZSJPKINUSA-N	0.0		direct	637269447	1415.0	12.9507819773	1.0	25.9015639547	0.931497620576	2.01	2.63891832413
57550561	637268173	7766.0	7.70996538864	0.931497620576	ZSLZBFCDCINBPY-ZSJPKINUSA-N	0.0		direct	637268173	7766.0	6.4271283978	2.0	12.8542567956	0.931497620576	2.01	2.63398740334
57550564	637268173	8644.0	7.70996538864	0.931497620576	ZSLZBFCDCINBPY-ZSJPKINUSA-N	0.0		direct	637268173	8644.0	6.4271283978	2.0	12.8542567956	0.931497620576	2.01	2.63398740334
39807925	637267327	648.0	13.8210230527	0.430936578569	ZSLZBFCDCINBPY-ZSJPKINUSA-N	0.0		direct	637267327	648.0	93.2041199827	2.0	27.6420461054	0.430936578569	2.01	2.63058536624
3183437	637276397	6386.0	26.4012094932	0.430936578569	ZSLZBFCDCINBPY-ZSJPKINUSA-N	0.0		direct	637276397	2205.0	29.3925449768	1.0	52.8024189865	0.430936578569	2.01	2.60055359669
3183438	637276397	6386.0	26.4012094932	0.430936578569	ZSLZBFCDCINBPY-ZSJPKINUSA-N	0.0		direct	637276397	2403.0	29.3925449768	1.0	52.8024189865	0.430936578569	2.01	2.60055359669
3183442	637276397	6386.0	26.4012094932	0.430936578569	ZSLZBFCDCINBPY-ZSJPKINUSA-N	0.0		direct	637276397	16768.0	27.2588484011	1.0	52.8024189865	0.430936578569	2.01	2.60055359669
3183443	637276397	6386.0	26.4012094932	0.430936578569	ZSLZBFCDCINBPY-ZSJPKINUSA-N	0.0		direct	637276397	6433.0	27.0629838925	1.0	52.8024189865	0.430936578569	2.01	2.60055359669
3187806	637276647	6386.0	26.4012094932	0.430936578569	ZSLZBFCDCINBPY-ZSJPKINUSA-N	0.0		direct	637276647	2205.0	29.3925449768	1.0	52.8024189865	0.430936578569	2.01	2.60055359669
3187807	637276647	6386.0	26.4012094932	0.430936578569	ZSLZBFCDCINBPY-ZSJPKINUSA-N	0.0		direct	637276647	2403.0	29.3925449768	1.0	52.8024189865	0.430936578569	2.01	2.60055359669
3187811	637276647	6386.0	26.4012094932	0.430936578569	ZSLZBFCDCINBPY-ZSJPKINUSA-N	0.0		direct	637276647	16768.0	27.2588484011	1.0	52.8024189865	0.430936578569	2.01	2.60055359669
3187812	637276647	6386.0	26.4012094932	0.430936578569	ZSLZBFCDCINBPY-ZSJPKINUSA-N	0.0		direct	637276647	6433.0	27.0629838925	1.0	52.8024189865	0.430936578569	2.01	2.60055359669
3183449	637276397	6386.0	26.4012094932	0.430936578569	ZSLZBFCDCINBPY-ZSJPKINUSA-N	0.0		direct	637276397	14218.0	26.3045183235	1.0	52.609036647	0.430936578569	2.01	2.59816926797
3183450	637276397	6386.0	26.4012094932	0.430936578569	ZSLZBFCDCINBPY-ZSJPKINUSA-N	0.0		direct	637276397	16827.0	26.3045183235	1.0	52.609036647	0.430936578569	2.01	2.59816926797
3187818	637276647	6386.0	26.4012094932	0.430936578569	ZSLZBFCDCINBPY-ZSJPKINUSA-N	0.0		direct	637276647	14218.0	26.3045183235	1.0	52.609036647	0.430936578569	2.01	2.59816926797
3187819	637276647	6386.0	26.4012094932	0.430936578569	ZSLZBFCDCINBPY-ZSJPKINUSA-N	0.0		direct	637276647	16827.0	26.3045183235	1.0	52.609036647	0.430936578569	2.01	2.59816926797
56876376	637267119	1536.0	7.42021640338	0.931497620576	ZSLZBFCDCINBPY-ZSJPKINUSA-N	0.0		direct	637267119	1536.0	6.05060999336	2.0	12.1012199867	0.931497620576	2.01	2.59453324409
44133092	637269409	6211.0	12.9393021596	0.430936578569	ZSLZBFCDCINBPY-ZSJPKINUSA-N	0.0		direct	637269409	6211.0	13.8794260688	2.0	25.8786043193	0.430936578569	2.01	2.58758762608
25985541	637271019	4488.0	25.0899094544	0.430936578569	ZSLZBFCDCINBPY-ZSJPKINUSA-N	0.0		direct	637271019	2138.0	31.2132485779	1.0	50.1798189088	0.430936578569	2.01	2.56764291982
25985542	637271019	4488.0	25.0899094544	0.430936578569	ZSLZBFCDCINBPY-ZSJPKINUSA-N	0.0		direct	637271019	152.0	31.0888423913	1.0	50.1798189088	0.430936578569	2.01	2.56764291982
25985543	637271019	4488.0	25.0899094544	0.430936578569	ZSLZBFCDCINBPY-ZSJPKINUSA-N	0.0		direct	637271019	4237.0	31.0888423913	1.0	50.1798189088	0.430936578569	2.01	2.56764291982
25985544	637271019	4488.0	25.0899094544	0.430936578569	ZSLZBFCDCINBPY-ZSJPKINUSA-N	0.0		direct	637271019	5024.0	31.0888423913	1.0	50.1798189088	0.430936578569	2.01	2.56764291982
24751665	640738170	6289.0	13.0118871597	0.430936578569	ZSLZBFCDCINBPY-ZSJPKINUSA-N	0.0		direct	640738170	6289.0	12.3635121036	2.0	24.7270242073	0.430936578569	2.01	2.55830792743
41308391	637271646	13540.0	13.0013048417	0.931497620576	ZSLZBFCDCINBPY-ZSJPKINUSA-N	0.0		direct	637271646	14444.0	11.208309351	1.0	22.416618702	0.931497620576	2.01	2.54528828137
41308392	637271646	13540.0	13.0013048417	0.931497620576	ZSLZBFCDCINBPY-ZSJPKINUSA-N	0.0		direct	637271646	15002.0	11.208309351	1.0	22.416618702	0.931497620576	2.01	2.54528828137
41308393	637271646	13540.0	13.0013048417	0.931497620576	ZSLZBFCDCINBPY-ZSJPKINUSA-N	0.0		direct	637271646	15009.0	11.208309351	1.0	22.416618702	0.931497620576	2.01	2.54528828137
41308394	637271646	13540.0	13.0013048417	0.931497620576	ZSLZBFCDCINBPY-ZSJPKINUSA-N	0.0		direct	637271646	16453.0	11.208309351	1.0	22.416618702	0.931497620576	2.01	2.54528828137
54819251	637264511	14206.0	11.8601209136	0.430936578569	ZSLZBFCDCINBPY-ZSJPKINUSA-N	0.0		direct	637264511	14206.0	16.6757175447	2.0	23.7202418272	0.430936578569	2.01	2.53185967124
57550747	637270083	5477.0	23.1924649719	0.430936578569	ZSLZBFCDCINBPY-ZSJPKINUSA-N	0.0		direct	637270083	11816.0	23.1765257708	1.0	46.3530515417	0.430936578569	2.01	2.5172244226
57550748	637270083	5477.0	23.1924649719	0.430936578569	ZSLZBFCDCINBPY-ZSJPKINUSA-N	0.0		direct	637270083	13683.0	23.1765257708	1.0	46.3530515417	0.430936578569	2.01	2.5172244226
57550752	637270083	11816.0	24.2168113089	0.430936578569	ZSLZBFCDCINBPY-ZSJPKINUSA-N	0.0		direct	637270083	13683.0	23.1765257708	1.0	46.3530515417	0.430936578569	2.01	2.5172244226
57550755	637270083	12637.0	23.1924649719	0.430936578569	ZSLZBFCDCINBPY-ZSJPKINUSA-N	0.0		direct	637270083	11816.0	23.1765257708	1.0	46.3530515417	0.430936578569	2.01	2.5172244226
57550756	637270083	12637.0	23.1924649719	0.430936578569	ZSLZBFCDCINBPY-ZSJPKINUSA-N	0.0		direct	637270083	13683.0	23.1765257708	1.0	46.3530515417	0.430936578569	2.01	2.5172244226
56622548	637266073	4488.0	23.8664610916	0.430936578569	ZSLZBFCDCINBPY-ZSJPKINUSA-N	0.0		direct	637266073	9616.0	22.6055483192	1.0	45.2110966383	0.430936578569	2.01	2.50157549806
56622549	637266073	4488.0	23.8664610916	0.430936578569	ZSLZBFCDCINBPY-ZSJPKINUSA-N	0.0		direct	637266073	14590.0	22.6055483192	1.0	45.2110966383	0.430936578569	2.01	2.50157549806
56622550	637266073	4488.0	23.8664610916	0.430936578569	ZSLZBFCDCINBPY-ZSJPKINUSA-N	0.0		direct	637266073	15259.0	22.6055483192	1.0	45.2110966383	0.430936578569	2.01	2.50157549806
56622551	637266073	4488.0	23.8664610916	0.430936578569	ZSLZBFCDCINBPY-ZSJPKINUSA-N	0.0		direct	637266073	16066.0	22.6055483192	1.0	45.2110966383	0.430936578569	2.01	2.50157549806
44131843	637265809	6211.0	22.5934598196	0.430936578569	ZSLZBFCDCINBPY-ZSJPKINUSA-N	0.0		direct	637265809	14455.0	22.4934949676	1.0	44.9869899352	0.430936578569	2.01	2.49846970655
41308580	637271646	13540.0	13.0013048417	0.430936578569	ZSLZBFCDCINBPY-ZSJPKINUSA-N	0.0		direct	637271646	13540.0	11.208309351	2.0	22.416618702	0.430936578569	2.01	2.49633220322
57550750	637270083	5477.0	23.1924649719	0.430936578569	ZSLZBFCDCINBPY-ZSJPKINUSA-N	0.0		direct	637270083	12637.0	22.051098239	1.0	44.1021964781	0.430936578569	2.01	2.48609321959
57550753	637270083	11816.0	24.2168113089	0.430936578569	ZSLZBFCDCINBPY-ZSJPKINUSA-N	0.0		direct	637270083	5477.0	22.051098239	1.0	44.1021964781	0.430936578569	2.01	2.48609321959
57550754	637270083	11816.0	24.2168113089	0.430936578569	ZSLZBFCDCINBPY-ZSJPKINUSA-N	0.0		direct	637270083	12637.0	22.051098239	1.0	44.1021964781	0.430936578569	2.01	2.48609321959
57550757	637270083	12637.0	23.1924649719	0.430936578569	ZSLZBFCDCINBPY-ZSJPKINUSA-N	0.0		direct	637270083	5477.0	22.051098239	1.0	44.1021964781	0.430936578569	2.01	2.48609321959
57550912	637266307	11004.0	5.70774392864	0.931497620576	ZSLZBFCDCINBPY-ZSJPKINUSA-N	0.0		direct	637266307	11004.0	5.02227639471	2.0	10.0445527894	0.931497620576	2.01	2.47647872922
56622543	637266073	4488.0	22.2388241868	0.430936578569	ZSLZBFCDCINBPY-ZSJPKINUSA-N	0.0		direct	637266073	2138.0	20.9956786262	1.0	41.9913572524	0.430936578569	2.01	2.45579625202
20637361	637270880	1536.0	19.1830961606	0.430936578569	ZSLZBFCDCINBPY-ZSJPKINUSA-N	0.0		direct	637270880	1620.0	18.0920514784	1.0	36.1841029568	0.430936578569	2.01	2.36609297864
57549789	637267616	202.0	5.41453927049	0.931497620576	ZSLZBFCDCINBPY-ZSJPKINUSA-N	0.0		direct	637267616	202.0	4.15304467498	2.0	8.30608934996	0.931497620576	2.01	2.36157150748
57549794	637267616	1390.0	5.41453927049	0.931497620576	ZSLZBFCDCINBPY-ZSJPKINUSA-N	0.0		direct	637267616	1390.0	4.15304467498	2.0	8.30608934996	0.931497620576	2.01	2.36157150748
57549799	637267616	1864.0	5.41453927049	0.931497620576	ZSLZBFCDCINBPY-ZSJPKINUSA-N	0.0		direct	637267616	1864.0	4.15304467498	2.0	8.30608934996	0.931497620576	2.01	2.36157150748
57549804	637267616	2020.0	5.41453927049	0.931497620576	ZSLZBFCDCINBPY-ZSJPKINUSA-N	0.0		direct	637267616	2020.0	4.15304467498	2.0	8.30608934996	0.931497620576	2.01	2.36157150748
54194613	637265312	5220.0	5.37882371822	0.931497620576	ZSLZBFCDCINBPY-ZSJPKINUSA-N	0.0		direct	637265312	5220.0	4.10513034325	2.0	8.21026068651	0.931497620576	2.01	2.35473038247
22163383	637267132	1536.0	17.2781893848	0.430936578569	ZSLZBFCDCINBPY-ZSJPKINUSA-N	0.0		direct	637267132	4595.0	21.0254883073	1.0	34.5563787696	0.430936578569	2.01	2.33902255973
22163384	637267132	1536.0	17.2781893848	0.430936578569	ZSLZBFCDCINBPY-ZSJPKINUSA-N	0.0		direct	637267132	864.0	20.6777807053	1.0	34.5563787696	0.430936578569	2.01	2.33902255973
44086439	637266764	1536.0	9.71896663275	0.430936578569	ZSLZBFCDCINBPY-ZSJPKINUSA-N	0.0		direct	637266764	1536.0	8.36552272984	2.0	16.7310454597	0.430936578569	2.01	2.32028120909
53199044	637265817	202.0	4.52870828894	0.931497620576	ZSLZBFCDCINBPY-ZSJPKINUSA-N	0.0		direct	637265817	202.0	3.84771165562	2.0	7.69542331123	0.931497620576	2.01	2.31691488337
53199081	637265817	1390.0	4.52870828894	0.931497620576	ZSLZBFCDCINBPY-ZSJPKINUSA-N	0.0		direct	637265817	1390.0	3.84771165562	2.0	7.69542331123	0.931497620576	2.01	2.31691488337
53199118	637265817	1864.0	4.52870828894	0.931497620576	ZSLZBFCDCINBPY-ZSJPKINUSA-N	0.0		direct	637265817	1864.0	3.84771165562	2.0	7.69542331123	0.931497620576	2.01	2.31691488337
53199155	637265817	2020.0	4.52870828894	0.931497620576	ZSLZBFCDCINBPY-ZSJPKINUSA-N	0.0		direct	637265817	2020.0	3.84771165562	2.0	7.69542331123	0.931497620576	2.01	2.31691488337
57549560	637266972	202.0	17.8996294549	0.430936578569	ZSLZBFCDCINBPY-ZSJPKINUSA-N	0.0		direct	637266972	1390.0	16.588380294	1.0	33.1767605881	0.430936578569	2.01	2.31531907022
57549561	637266972	202.0	17.8996294549	0.430936578569	ZSLZBFCDCINBPY-ZSJPKINUSA-N	0.0		direct	637266972	1864.0	16.588380294	1.0	33.1767605881	0.430936578569	2.01	2.31531907022
57549562	637266972	202.0	17.8996294549	0.430936578569	ZSLZBFCDCINBPY-ZSJPKINUSA-N	0.0		direct	637266972	2020.0	16.588380294	1.0	33.1767605881	0.430936578569	2.01	2.31531907022
57549563	637266972	202.0	17.8996294549	0.430936578569	ZSLZBFCDCINBPY-ZSJPKINUSA-N	0.0		direct	637266972	13140.0	16.588380294	1.0	33.1767605881	0.430936578569	2.01	2.31531907022
57549574	637266972	1390.0	17.8996294549	0.430936578569	ZSLZBFCDCINBPY-ZSJPKINUSA-N	0.0		direct	637266972	202.0	16.588380294	1.0	33.1767605881	0.430936578569	2.01	2.31531907022
57549576	637266972	1390.0	17.8996294549	0.430936578569	ZSLZBFCDCINBPY-ZSJPKINUSA-N	0.0		direct	637266972	1864.0	16.588380294	1.0	33.1767605881	0.430936578569	2.01	2.31531907022
57549577	637266972	1390.0	17.8996294549	0.430936578569	ZSLZBFCDCINBPY-ZSJPKINUSA-N	0.0		direct	637266972	2020.0	16.588380294	1.0	33.1767605881	0.430936578569	2.01	2.31531907022
57549578	637266972	1390.0	17.8996294549	0.430936578569	ZSLZBFCDCINBPY-ZSJPKINUSA-N	0.0		direct	637266972	13140.0	16.588380294	1.0	33.1767605881	0.430936578569	2.01	2.31531907022
57549589	637266972	1864.0	17.8996294549	0.430936578569	ZSLZBFCDCINBPY-ZSJPKINUSA-N	0.0		direct	637266972	202.0	16.588380294	1.0	33.1767605881	0.430936578569	2.01	2.31531907022
57549590	637266972	1864.0	17.8996294549	0.430936578569	ZSLZBFCDCINBPY-ZSJPKINUSA-N	0.0		direct	637266972	1390.0	16.588380294	1.0	33.1767605881	0.430936578569	2.01	2.31531907022
57549592	637266972	1864.0	17.8996294549	0.430936578569	ZSLZBFCDCINBPY-ZSJPKINUSA-N	0.0		direct	637266972	2020.0	16.588380294	1.0	33.1767605881	0.430936578569	2.01	2.31531907022
57549593	637266972	1864.0	17.8996294549	0.430936578569	ZSLZBFCDCINBPY-ZSJPKINUSA-N	0.0		direct	637266972	13140.0	16.588380294	1.0	33.1767605881	0.430936578569	2.01	2.31531907022
57549604	637266972	2020.0	17.8996294549	0.430936578569	ZSLZBFCDCINBPY-ZSJPKINUSA-N	0.0		direct	637266972	202.0	16.588380294	1.0	33.1767605881	0.430936578569	2.01	2.31531907022
57549605	637266972	2020.0	17.8996294549	0.430936578569	ZSLZBFCDCINBPY-ZSJPKINUSA-N	0.0		direct	637266972	1390.0	16.588380294	1.0	33.1767605881	0.430936578569	2.01	2.31531907022
57549606	637266972	2020.0	17.8996294549	0.430936578569	ZSLZBFCDCINBPY-ZSJPKINUSA-N	0.0		direct	637266972	1864.0	16.588380294	1.0	33.1767605881	0.430936578569	2.01	2.31531907022
57549608	637266972	2020.0	17.8996294549	0.430936578569	ZSLZBFCDCINBPY-ZSJPKINUSA-N	0.0		direct	637266972	13140.0	16.588380294	1.0	33.1767605881	0.430936578569	2.01	2.31531907022
57549614	637266972	13140.0	17.8996294549	0.430936578569	ZSLZBFCDCINBPY-ZSJPKINUSA-N	0.0		direct	637266972	202.0	16.588380294	1.0	33.1767605881	0.430936578569	2.01	2.31531907022
57549615	637266972	13140.0	17.8996294549	0.430936578569	ZSLZBFCDCINBPY-ZSJPKINUSA-N	0.0		direct	637266972	1390.0	16.588380294	1.0	33.1767605881	0.430936578569	2.01	2.31531907022
57549616	637266972	13140.0	17.8996294549	0.430936578569	ZSLZBFCDCINBPY-ZSJPKINUSA-N	0.0		direct	637266972	1864.0	16.588380294	1.0	33.1767605881	0.430936578569	2.01	2.31531907022
57549617	637266972	13140.0	17.8996294549	0.430936578569	ZSLZBFCDCINBPY-ZSJPKINUSA-N	0.0		direct	637266972	2020.0	16.588380294	1.0	33.1767605881	0.430936578569	2.01	2.31531907022
44086433	637266764	14044.0	7.55752023094	0.931497620576	ZSLZBFCDCINBPY-ZSJPKINUSA-N	0.0		direct	637266764	1536.0	8.36552272984	1.0	15.1150404619	0.931497620576	2.01	2.30646453082
44086434	637266764	14323.0	7.55752023094	0.931497620576	ZSLZBFCDCINBPY-ZSJPKINUSA-N	0.0		direct	637266764	1536.0	8.36552272984	1.0	15.1150404619	0.931497620576	2.01	2.30646453082
44086435	637266764	14647.0	7.55752023094	0.931497620576	ZSLZBFCDCINBPY-ZSJPKINUSA-N	0.0		direct	637266764	1536.0	8.36552272984	1.0	15.1150404619	0.931497620576	2.01	2.30646453082
44086436	637266764	16787.0	7.55752023094	0.931497620576	ZSLZBFCDCINBPY-ZSJPKINUSA-N	0.0		direct	637266764	1536.0	8.36552272984	1.0	15.1150404619	0.931497620576	2.01	2.30646453082
57549268	637267122	202.0	17.189767482	0.430936578569	ZSLZBFCDCINBPY-ZSJPKINUSA-N	0.0		direct	637267122	1390.0	15.8356471442	1.0	31.6712942884	0.430936578569	2.01	2.28859427447
57549269	637267122	202.0	17.189767482	0.430936578569	ZSLZBFCDCINBPY-ZSJPKINUSA-N	0.0		direct	637267122	1864.0	15.8356471442	1.0	31.6712942884	0.430936578569	2.01	2.28859427447
57549270	637267122	202.0	17.189767482	0.430936578569	ZSLZBFCDCINBPY-ZSJPKINUSA-N	0.0		direct	637267122	2020.0	15.8356471442	1.0	31.6712942884	0.430936578569	2.01	2.28859427447
57549275	637267122	1390.0	17.189767482	0.430936578569	ZSLZBFCDCINBPY-ZSJPKINUSA-N	0.0		direct	637267122	202.0	15.8356471442	1.0	31.6712942884	0.430936578569	2.01	2.28859427447
57549277	637267122	1390.0	17.189767482	0.430936578569	ZSLZBFCDCINBPY-ZSJPKINUSA-N	0.0		direct	637267122	1864.0	15.8356471442	1.0	31.6712942884	0.430936578569	2.01	2.28859427447
57549278	637267122	1390.0	17.189767482	0.430936578569	ZSLZBFCDCINBPY-ZSJPKINUSA-N	0.0		direct	637267122	2020.0	15.8356471442	1.0	31.6712942884	0.430936578569	2.01	2.28859427447
57549283	637267122	1864.0	17.189767482	0.430936578569	ZSLZBFCDCINBPY-ZSJPKINUSA-N	0.0		direct	637267122	202.0	15.8356471442	1.0	31.6712942884	0.430936578569	2.01	2.28859427447
57549284	637267122	1864.0	17.189767482	0.430936578569	ZSLZBFCDCINBPY-ZSJPKINUSA-N	0.0		direct	637267122	1390.0	15.8356471442	1.0	31.6712942884	0.430936578569	2.01	2.28859427447
57549286	637267122	1864.0	17.189767482	0.430936578569	ZSLZBFCDCINBPY-ZSJPKINUSA-N	0.0		direct	637267122	2020.0	15.8356471442	1.0	31.6712942884	0.430936578569	2.01	2.28859427447
57549291	637267122	2020.0	17.189767482	0.430936578569	ZSLZBFCDCINBPY-ZSJPKINUSA-N	0.0		direct	637267122	202.0	15.8356471442	1.0	31.6712942884	0.430936578569	2.01	2.28859427447
57549292	637267122	2020.0	17.189767482	0.430936578569	ZSLZBFCDCINBPY-ZSJPKINUSA-N	0.0		direct	637267122	1390.0	15.8356471442	1.0	31.6712942884	0.430936578569	2.01	2.28859427447
57549293	637267122	2020.0	17.189767482	0.430936578569	ZSLZBFCDCINBPY-ZSJPKINUSA-N	0.0		direct	637267122	1864.0	15.8356471442	1.0	31.6712942884	0.430936578569	2.01	2.28859427447
41446831	637268169	8019.0	17.1135092748	0.430936578569	ZSLZBFCDCINBPY-ZSJPKINUSA-N	0.0		direct	637268169	9684.0	15.8210230527	1.0	31.6420461054	0.430936578569	2.01	2.28806571684
41446832	637268169	8019.0	17.1135092748	0.430936578569	ZSLZBFCDCINBPY-ZSJPKINUSA-N	0.0		direct	637268169	10174.0	15.8210230527	1.0	31.6420461054	0.430936578569	2.01	2.28806571684
41446833	637268169	8019.0	17.1135092748	0.430936578569	ZSLZBFCDCINBPY-ZSJPKINUSA-N	0.0		direct	637268169	11985.0	15.8210230527	1.0	31.6420461054	0.430936578569	2.01	2.28806571684
41446834	637268169	9684.0	17.1135092748	0.430936578569	ZSLZBFCDCINBPY-ZSJPKINUSA-N	0.0		direct	637268169	8019.0	15.8210230527	1.0	31.6420461054	0.430936578569	2.01	2.28806571684
41446836	637268169	9684.0	17.1135092748	0.430936578569	ZSLZBFCDCINBPY-ZSJPKINUSA-N	0.0		direct	637268169	10174.0	15.8210230527	1.0	31.6420461054	0.430936578569	2.01	2.28806571684
41446837	637268169	9684.0	17.1135092748	0.430936578569	ZSLZBFCDCINBPY-ZSJPKINUSA-N	0.0		direct	637268169	11985.0	15.8210230527	1.0	31.6420461054	0.430936578569	2.01	2.28806571684
41446838	637268169	10174.0	17.1135092748	0.430936578569	ZSLZBFCDCINBPY-ZSJPKINUSA-N	0.0		direct	637268169	8019.0	15.8210230527	1.0	31.6420461054	0.430936578569	2.01	2.28806571684
41446839	637268169	10174.0	17.1135092748	0.430936578569	ZSLZBFCDCINBPY-ZSJPKINUSA-N	0.0		direct	637268169	9684.0	15.8210230527	1.0	31.6420461054	0.430936578569	2.01	2.28806571684
41446841	637268169	10174.0	17.1135092748	0.430936578569	ZSLZBFCDCINBPY-ZSJPKINUSA-N	0.0		direct	637268169	11985.0	15.8210230527	1.0	31.6420461054	0.430936578569	2.01	2.28806571684
41446842	637268169	11985.0	17.1135092748	0.430936578569	ZSLZBFCDCINBPY-ZSJPKINUSA-N	0.0		direct	637268169	8019.0	15.8210230527	1.0	31.6420461054	0.430936578569	2.01	2.28806571684
41446843	637268169	11985.0	17.1135092748	0.430936578569	ZSLZBFCDCINBPY-ZSJPKINUSA-N	0.0		direct	637268169	9684.0	15.8210230527	1.0	31.6420461054	0.430936578569	2.01	2.28806571684
41446844	637268169	11985.0	17.1135092748	0.430936578569	ZSLZBFCDCINBPY-ZSJPKINUSA-N	0.0		direct	637268169	10174.0	15.8210230527	1.0	31.6420461054	0.430936578569	2.01	2.28806571684
41444234	637269505	648.0	4.59176003469	0.931497620576	ZSLZBFCDCINBPY-ZSJPKINUSA-N	0.0		direct	637269505	648.0	3.56066730617	2.0	7.12133461234	0.931497620576	2.01	2.27243933893
55731371	637266864	11244.0	3.32790214206	0.931497620576	ZSLZBFCDCINBPY-ZSJPKINUSA-N	0.0		direct	637266864	11244.0	4.23882418684	2.0	6.65580428413	0.931497620576	2.01	2.234354539
57550562	637268173	7766.0	7.70996538864	0.931497620576	ZSLZBFCDCINBPY-ZSJPKINUSA-N	0.0		direct	637268173	8644.0	6.4271283978	1.0	12.8542567956	0.931497620576	2.01	2.21491056529
57550563	637268173	8644.0	7.70996538864	0.931497620576	ZSLZBFCDCINBPY-ZSJPKINUSA-N	0.0		direct	637268173	7766.0	6.4271283978	1.0	12.8542567956	0.931497620576	2.01	2.21491056529
22165819	637269447	1536.0	15.7447274949	0.430936578569	ZSLZBFCDCINBPY-ZSJPKINUSA-N	0.0		direct	637269447	1415.0	12.9507819773	1.0	25.9015639547	0.430936578569	2.01	2.17637561444
56876377	637267119	1536.0	7.42021640338	0.931497620576	ZSLZBFCDCINBPY-ZSJPKINUSA-N	0.0		direct	637267119	4455.0	5.94692155652	1.0	11.893843113	0.931497620576	2.01	2.17232601517
57550567	637268173	7766.0	7.70996538864	0.430936578569	ZSLZBFCDCINBPY-ZSJPKINUSA-N	0.0		direct	637268173	7766.0	6.4271283978	2.0	12.8542567956	0.430936578569	2.01	2.17230897256
57550570	637268173	8644.0	7.70996538864	0.430936578569	ZSLZBFCDCINBPY-ZSJPKINUSA-N	0.0		direct	637268173	8644.0	6.4271283978	2.0	12.8542567956	0.430936578569	2.01	2.17230897256
56876390	637267119	1536.0	7.42021640338	0.430936578569	ZSLZBFCDCINBPY-ZSJPKINUSA-N	0.0		direct	637267119	1536.0	6.05060999336	2.0	12.1012199867	0.430936578569	2.01	2.13977023527
41922022	637267649	1536.0	2.69897000434	0.931497620576	ZSLZBFCDCINBPY-ZSJPKINUSA-N	0.0		direct	637267649	1536.0	4.74232142513	2.0	5.39794000867	0.931497620576	2.01	2.12035688193
41308581	637271646	13540.0	13.0013048417	0.430936578569	ZSLZBFCDCINBPY-ZSJPKINUSA-N	0.0		direct	637271646	14444.0	11.208309351	1.0	22.416618702	0.430936578569	2.01	2.09915680097
41308582	637271646	13540.0	13.0013048417	0.430936578569	ZSLZBFCDCINBPY-ZSJPKINUSA-N	0.0		direct	637271646	15002.0	11.208309351	1.0	22.416618702	0.430936578569	2.01	2.09915680097
41308583	637271646	13540.0	13.0013048417	0.430936578569	ZSLZBFCDCINBPY-ZSJPKINUSA-N	0.0		direct	637271646	15009.0	11.208309351	1.0	22.416618702	0.430936578569	2.01	2.09915680097
41308584	637271646	13540.0	13.0013048417	0.430936578569	ZSLZBFCDCINBPY-ZSJPKINUSA-N	0.0		direct	637271646	16453.0	11.208309351	1.0	22.416618702	0.430936578569	2.01	2.09915680097
56876372	637267119	202.0	5.04095860768	0.931497620576	ZSLZBFCDCINBPY-ZSJPKINUSA-N	0.0		direct	637267119	1536.0	6.05060999336	1.0	10.0819172154	0.931497620576	2.01	2.08439601203
56876373	637267119	202.0	5.04095860768	0.931497620576	ZSLZBFCDCINBPY-ZSJPKINUSA-N	0.0		direct	637267119	4455.0	5.94692155652	1.0	10.0819172154	0.931497620576	2.01	2.08439601203
56876374	637267119	1390.0	5.04095860768	0.931497620576	ZSLZBFCDCINBPY-ZSJPKINUSA-N	0.0		direct	637267119	1536.0	6.05060999336	1.0	10.0819172154	0.931497620576	2.01	2.08439601203
56876375	637267119	1390.0	5.04095860768	0.931497620576	ZSLZBFCDCINBPY-ZSJPKINUSA-N	0.0		direct	637267119	4455.0	5.94692155652	1.0	10.0819172154	0.931497620576	2.01	2.08439601203
56876378	637267119	1864.0	5.04095860768	0.931497620576	ZSLZBFCDCINBPY-ZSJPKINUSA-N	0.0		direct	637267119	1536.0	6.05060999336	1.0	10.0819172154	0.931497620576	2.01	2.08439601203
56876379	637267119	1864.0	5.04095860768	0.931497620576	ZSLZBFCDCINBPY-ZSJPKINUSA-N	0.0		direct	637267119	4455.0	5.94692155652	1.0	10.0819172154	0.931497620576	2.01	2.08439601203
56876380	637267119	2020.0	5.04095860768	0.931497620576	ZSLZBFCDCINBPY-ZSJPKINUSA-N	0.0		direct	637267119	1536.0	6.05060999336	1.0	10.0819172154	0.931497620576	2.01	2.08439601203
56876381	637267119	2020.0	5.04095860768	0.931497620576	ZSLZBFCDCINBPY-ZSJPKINUSA-N	0.0		direct	637267119	4455.0	5.94692155652	1.0	10.0819172154	0.931497620576	2.01	2.08439601203
57550853	637268396	3939.0	4.77989191196	0.931497620576	ZSLZBFCDCINBPY-ZSJPKINUSA-N	0.0		direct	637268396	1536.0	4.93930215965	1.0	9.55978382392	0.931497620576	2.01	2.05686822781
57550916	637266307	11004.0	5.70774392864	0.430936578569	ZSLZBFCDCINBPY-ZSJPKINUSA-N	0.0		direct	637266307	11004.0	5.02227639471	2.0	10.0445527894	0.430936578569	2.01	2.04240800735
57550881	637266614	6004.0	4.60032627852	0.931497620576	ZSLZBFCDCINBPY-ZSJPKINUSA-N	0.0		direct	637266614	4455.0	4.29328221766	1.0	8.58656443533	0.931497620576	2.01	2.00239296201
57549790	637267616	202.0	5.41453927049	0.931497620576	ZSLZBFCDCINBPY-ZSJPKINUSA-N	0.0		direct	637267616	1390.0	4.15304467498	1.0	8.30608934996	0.931497620576	2.01	1.98583701501
57549791	637267616	202.0	5.41453927049	0.931497620576	ZSLZBFCDCINBPY-ZSJPKINUSA-N	0.0		direct	637267616	1864.0	4.15304467498	1.0	8.30608934996	0.931497620576	2.01	1.98583701501
57549792	637267616	202.0	5.41453927049	0.931497620576	ZSLZBFCDCINBPY-ZSJPKINUSA-N	0.0		direct	637267616	2020.0	4.15304467498	1.0	8.30608934996	0.931497620576	2.01	1.98583701501
57549793	637267616	1390.0	5.41453927049	0.931497620576	ZSLZBFCDCINBPY-ZSJPKINUSA-N	0.0		direct	637267616	202.0	4.15304467498	1.0	8.30608934996	0.931497620576	2.01	1.98583701501
57549795	637267616	1390.0	5.41453927049	0.931497620576	ZSLZBFCDCINBPY-ZSJPKINUSA-N	0.0		direct	637267616	1864.0	4.15304467498	1.0	8.30608934996	0.931497620576	2.01	1.98583701501
57549796	637267616	1390.0	5.41453927049	0.931497620576	ZSLZBFCDCINBPY-ZSJPKINUSA-N	0.0		direct	637267616	2020.0	4.15304467498	1.0	8.30608934996	0.931497620576	2.01	1.98583701501
57549797	637267616	1864.0	5.41453927049	0.931497620576	ZSLZBFCDCINBPY-ZSJPKINUSA-N	0.0		direct	637267616	202.0	4.15304467498	1.0	8.30608934996	0.931497620576	2.01	1.98583701501
57549798	637267616	1864.0	5.41453927049	0.931497620576	ZSLZBFCDCINBPY-ZSJPKINUSA-N	0.0		direct	637267616	1390.0	4.15304467498	1.0	8.30608934996	0.931497620576	2.01	1.98583701501
57549800	637267616	1864.0	5.41453927049	0.931497620576	ZSLZBFCDCINBPY-ZSJPKINUSA-N	0.0		direct	637267616	2020.0	4.15304467498	1.0	8.30608934996	0.931497620576	2.01	1.98583701501
57549801	637267616	2020.0	5.41453927049	0.931497620576	ZSLZBFCDCINBPY-ZSJPKINUSA-N	0.0		direct	637267616	202.0	4.15304467498	1.0	8.30608934996	0.931497620576	2.01	1.98583701501
57549802	637267616	2020.0	5.41453927049	0.931497620576	ZSLZBFCDCINBPY-ZSJPKINUSA-N	0.0		direct	637267616	1390.0	4.15304467498	1.0	8.30608934996	0.931497620576	2.01	1.98583701501
57549803	637267616	2020.0	5.41453927049	0.931497620576	ZSLZBFCDCINBPY-ZSJPKINUSA-N	0.0		direct	637267616	1864.0	4.15304467498	1.0	8.30608934996	0.931497620576	2.01	1.98583701501
57550909	637266307	6004.0	4.01457352592	0.931497620576	ZSLZBFCDCINBPY-ZSJPKINUSA-N	0.0		direct	637266307	11004.0	5.02227639471	1.0	8.02914705183	0.931497620576	2.01	1.96907294405
53199045	637265817	202.0	4.52870828894	0.931497620576	ZSLZBFCDCINBPY-ZSJPKINUSA-N	0.0		direct	637265817	1390.0	3.84771165562	1.0	7.69542331123	0.931497620576	2.01	1.94828541987
53199046	637265817	202.0	4.52870828894	0.931497620576	ZSLZBFCDCINBPY-ZSJPKINUSA-N	0.0		direct	637265817	1864.0	3.84771165562	1.0	7.69542331123	0.931497620576	2.01	1.94828541987
53199047	637265817	202.0	4.52870828894	0.931497620576	ZSLZBFCDCINBPY-ZSJPKINUSA-N	0.0		direct	637265817	2020.0	3.84771165562	1.0	7.69542331123	0.931497620576	2.01	1.94828541987
53199080	637265817	1390.0	4.52870828894	0.931497620576	ZSLZBFCDCINBPY-ZSJPKINUSA-N	0.0		direct	637265817	202.0	3.84771165562	1.0	7.69542331123	0.931497620576	2.01	1.94828541987
53199082	637265817	1390.0	4.52870828894	0.931497620576	ZSLZBFCDCINBPY-ZSJPKINUSA-N	0.0		direct	637265817	1864.0	3.84771165562	1.0	7.69542331123	0.931497620576	2.01	1.94828541987
53199083	637265817	1390.0	4.52870828894	0.931497620576	ZSLZBFCDCINBPY-ZSJPKINUSA-N	0.0		direct	637265817	2020.0	3.84771165562	1.0	7.69542331123	0.931497620576	2.01	1.94828541987
53199116	637265817	1864.0	4.52870828894	0.931497620576	ZSLZBFCDCINBPY-ZSJPKINUSA-N	0.0		direct	637265817	202.0	3.84771165562	1.0	7.69542331123	0.931497620576	2.01	1.94828541987
53199117	637265817	1864.0	4.52870828894	0.931497620576	ZSLZBFCDCINBPY-ZSJPKINUSA-N	0.0		direct	637265817	1390.0	3.84771165562	1.0	7.69542331123	0.931497620576	2.01	1.94828541987
53199119	637265817	1864.0	4.52870828894	0.931497620576	ZSLZBFCDCINBPY-ZSJPKINUSA-N	0.0		direct	637265817	2020.0	3.84771165562	1.0	7.69542331123	0.931497620576	2.01	1.94828541987
53199152	637265817	2020.0	4.52870828894	0.931497620576	ZSLZBFCDCINBPY-ZSJPKINUSA-N	0.0		direct	637265817	202.0	3.84771165562	1.0	7.69542331123	0.931497620576	2.01	1.94828541987
53199153	637265817	2020.0	4.52870828894	0.931497620576	ZSLZBFCDCINBPY-ZSJPKINUSA-N	0.0		direct	637265817	1390.0	3.84771165562	1.0	7.69542331123	0.931497620576	2.01	1.94828541987
53199154	637265817	2020.0	4.52870828894	0.931497620576	ZSLZBFCDCINBPY-ZSJPKINUSA-N	0.0		direct	637265817	1864.0	3.84771165562	1.0	7.69542331123	0.931497620576	2.01	1.94828541987
57549809	637267616	202.0	5.41453927049	0.430936578569	ZSLZBFCDCINBPY-ZSJPKINUSA-N	0.0		direct	637267616	202.0	4.15304467498	2.0	8.30608934996	0.430936578569	2.01	1.94764142324
57549814	637267616	1390.0	5.41453927049	0.430936578569	ZSLZBFCDCINBPY-ZSJPKINUSA-N	0.0		direct	637267616	1390.0	4.15304467498	2.0	8.30608934996	0.430936578569	2.01	1.94764142324
57549819	637267616	1864.0	5.41453927049	0.430936578569	ZSLZBFCDCINBPY-ZSJPKINUSA-N	0.0		direct	637267616	1864.0	4.15304467498	2.0	8.30608934996	0.430936578569	2.01	1.94764142324
57549824	637267616	2020.0	5.41453927049	0.430936578569	ZSLZBFCDCINBPY-ZSJPKINUSA-N	0.0		direct	637267616	2020.0	4.15304467498	2.0	8.30608934996	0.430936578569	2.01	1.94764142324
54194614	637265312	5220.0	5.37882371822	0.430936578569	ZSLZBFCDCINBPY-ZSJPKINUSA-N	0.0		direct	637265312	5220.0	4.10513034325	2.0	8.21026068651	0.430936578569	2.01	1.94199939275
57542184	637270544	1417.0	2.69897000434	0.931497620576	ZSLZBFCDCINBPY-ZSJPKINUSA-N	0.0		direct	637270544	1417.0	1.82390874094	2.0	3.64781748189	0.931497620576	2.01	1.92247289692
53199197	637265817	202.0	4.52870828894	0.430936578569	ZSLZBFCDCINBPY-ZSJPKINUSA-N	0.0		direct	637265817	202.0	3.84771165562	2.0	7.69542331123	0.430936578569	2.01	1.91081209554
53199234	637265817	1390.0	4.52870828894	0.430936578569	ZSLZBFCDCINBPY-ZSJPKINUSA-N	0.0		direct	637265817	1390.0	3.84771165562	2.0	7.69542331123	0.430936578569	2.01	1.91081209554
53199271	637265817	1864.0	4.52870828894	0.430936578569	ZSLZBFCDCINBPY-ZSJPKINUSA-N	0.0		direct	637265817	1864.0	3.84771165562	2.0	7.69542331123	0.430936578569	2.01	1.91081209554
53199308	637265817	2020.0	4.52870828894	0.430936578569	ZSLZBFCDCINBPY-ZSJPKINUSA-N	0.0		direct	637265817	2020.0	3.84771165562	2.0	7.69542331123	0.430936578569	2.01	1.91081209554
44086444	637266764	14044.0	7.55752023094	0.430936578569	ZSLZBFCDCINBPY-ZSJPKINUSA-N	0.0		direct	637266764	1536.0	8.36552272984	1.0	15.1150404619	0.430936578569	2.01	1.90219345348
44086445	637266764	14323.0	7.55752023094	0.430936578569	ZSLZBFCDCINBPY-ZSJPKINUSA-N	0.0		direct	637266764	1536.0	8.36552272984	1.0	15.1150404619	0.430936578569	2.01	1.90219345348
44086446	637266764	14647.0	7.55752023094	0.430936578569	ZSLZBFCDCINBPY-ZSJPKINUSA-N	0.0		direct	637266764	1536.0	8.36552272984	1.0	15.1150404619	0.430936578569	2.01	1.90219345348
44086447	637266764	16787.0	7.55752023094	0.430936578569	ZSLZBFCDCINBPY-ZSJPKINUSA-N	0.0		direct	637266764	1536.0	8.36552272984	1.0	15.1150404619	0.430936578569	2.01	1.90219345348
41444238	637269505	648.0	4.59176003469	0.430936578569	ZSLZBFCDCINBPY-ZSJPKINUSA-N	0.0		direct	637269505	648.0	3.56066730617	2.0	7.12133461234	0.430936578569	2.01	1.87413210834
53199043	637265817	202.0	4.05749589383	0.931497620576	ZSLZBFCDCINBPY-ZSJPKINUSA-N	0.0		direct	637265817	6211.0	3.282329497	1.0	6.564658994	0.931497620576	2.01	1.87239509447
53199079	637265817	1390.0	4.05749589383	0.931497620576	ZSLZBFCDCINBPY-ZSJPKINUSA-N	0.0		direct	637265817	6211.0	3.282329497	1.0	6.564658994	0.931497620576	2.01	1.87239509447
53199115	637265817	1864.0	4.05749589383	0.931497620576	ZSLZBFCDCINBPY-ZSJPKINUSA-N	0.0		direct	637265817	6211.0	3.282329497	1.0	6.564658994	0.931497620576	2.01	1.87239509447
53199151	637265817	2020.0	4.05749589383	0.931497620576	ZSLZBFCDCINBPY-ZSJPKINUSA-N	0.0		direct	637265817	6211.0	3.282329497	1.0	6.564658994	0.931497620576	2.01	1.87239509447
55731372	637266864	11244.0	3.32790214206	0.430936578569	ZSLZBFCDCINBPY-ZSJPKINUSA-N	0.0		direct	637266864	11244.0	4.23882418684	2.0	6.65580428413	0.430936578569	2.01	1.84272271264
57550568	637268173	7766.0	7.70996538864	0.430936578569	ZSLZBFCDCINBPY-ZSJPKINUSA-N	0.0		direct	637268173	8644.0	6.4271283978	1.0	12.8542567956	0.430936578569	2.01	1.82668682785
57550569	637268173	8644.0	7.70996538864	0.430936578569	ZSLZBFCDCINBPY-ZSJPKINUSA-N	0.0		direct	637268173	7766.0	6.4271283978	1.0	12.8542567956	0.430936578569	2.01	1.82668682785
56876391	637267119	1536.0	7.42021640338	0.430936578569	ZSLZBFCDCINBPY-ZSJPKINUSA-N	0.0		direct	637267119	4455.0	5.94692155652	1.0	11.893843113	0.430936578569	2.01	1.79156638642
41447082	637269975	648.0	3.0	0.931497620576	ZSLZBFCDCINBPY-ZSJPKINUSA-N	0.0		direct	637269975	4455.0	2.69897000434	1.0	5.39794000867	0.931497620576	2.01	1.78300050107
41922024	637267649	1536.0	2.69897000434	0.430936578569	ZSLZBFCDCINBPY-ZSJPKINUSA-N	0.0		direct	637267649	1536.0	4.74232142513	2.0	5.39794000867	0.430936578569	2.01	1.74870626709
56876386	637267119	202.0	5.04095860768	0.430936578569	ZSLZBFCDCINBPY-ZSJPKINUSA-N	0.0		direct	637267119	1536.0	6.05060999336	1.0	10.0819172154	0.430936578569	2.01	1.71904852452
56876387	637267119	202.0	5.04095860768	0.430936578569	ZSLZBFCDCINBPY-ZSJPKINUSA-N	0.0		direct	637267119	4455.0	5.94692155652	1.0	10.0819172154	0.430936578569	2.01	1.71904852452
56876388	637267119	1390.0	5.04095860768	0.430936578569	ZSLZBFCDCINBPY-ZSJPKINUSA-N	0.0		direct	637267119	1536.0	6.05060999336	1.0	10.0819172154	0.430936578569	2.01	1.71904852452
56876389	637267119	1390.0	5.04095860768	0.430936578569	ZSLZBFCDCINBPY-ZSJPKINUSA-N	0.0		direct	637267119	4455.0	5.94692155652	1.0	10.0819172154	0.430936578569	2.01	1.71904852452
56876392	637267119	1864.0	5.04095860768	0.430936578569	ZSLZBFCDCINBPY-ZSJPKINUSA-N	0.0		direct	637267119	1536.0	6.05060999336	1.0	10.0819172154	0.430936578569	2.01	1.71904852452
56876393	637267119	1864.0	5.04095860768	0.430936578569	ZSLZBFCDCINBPY-ZSJPKINUSA-N	0.0		direct	637267119	4455.0	5.94692155652	1.0	10.0819172154	0.430936578569	2.01	1.71904852452
56876394	637267119	2020.0	5.04095860768	0.430936578569	ZSLZBFCDCINBPY-ZSJPKINUSA-N	0.0		direct	637267119	1536.0	6.05060999336	1.0	10.0819172154	0.430936578569	2.01	1.71904852452
56876395	637267119	2020.0	5.04095860768	0.430936578569	ZSLZBFCDCINBPY-ZSJPKINUSA-N	0.0		direct	637267119	4455.0	5.94692155652	1.0	10.0819172154	0.430936578569	2.01	1.71904852452
57550856	637268396	3939.0	4.77989191196	0.430936578569	ZSLZBFCDCINBPY-ZSJPKINUSA-N	0.0		direct	637268396	1536.0	4.93930215965	1.0	9.55978382392	0.430936578569	2.01	1.6963457384
57550818	637270314	6004.0	1.10790539731	0.931497620576	ZSLZBFCDCINBPY-ZSJPKINUSA-N	0.0		direct	637270314	6004.0	1.0	2.0	2.0	0.931497620576	2.01	1.65428163957
57550887	637266614	6004.0	4.60032627852	0.430936578569	ZSLZBFCDCINBPY-ZSJPKINUSA-N	0.0		direct	637266614	4455.0	4.29328221766	1.0	8.58656443533	0.430936578569	2.01	1.65141875487
57549810	637267616	202.0	5.41453927049	0.430936578569	ZSLZBFCDCINBPY-ZSJPKINUSA-N	0.0		direct	637267616	1390.0	4.15304467498	1.0	8.30608934996	0.430936578569	2.01	1.637764691
57549811	637267616	202.0	5.41453927049	0.430936578569	ZSLZBFCDCINBPY-ZSJPKINUSA-N	0.0		direct	637267616	1864.0	4.15304467498	1.0	8.30608934996	0.430936578569	2.01	1.637764691
57549812	637267616	202.0	5.41453927049	0.430936578569	ZSLZBFCDCINBPY-ZSJPKINUSA-N	0.0		direct	637267616	2020.0	4.15304467498	1.0	8.30608934996	0.430936578569	2.01	1.637764691
57549813	637267616	1390.0	5.41453927049	0.430936578569	ZSLZBFCDCINBPY-ZSJPKINUSA-N	0.0		direct	637267616	202.0	4.15304467498	1.0	8.30608934996	0.430936578569	2.01	1.637764691
57549815	637267616	1390.0	5.41453927049	0.430936578569	ZSLZBFCDCINBPY-ZSJPKINUSA-N	0.0		direct	637267616	1864.0	4.15304467498	1.0	8.30608934996	0.430936578569	2.01	1.637764691
57549816	637267616	1390.0	5.41453927049	0.430936578569	ZSLZBFCDCINBPY-ZSJPKINUSA-N	0.0		direct	637267616	2020.0	4.15304467498	1.0	8.30608934996	0.430936578569	2.01	1.637764691
57549817	637267616	1864.0	5.41453927049	0.430936578569	ZSLZBFCDCINBPY-ZSJPKINUSA-N	0.0		direct	637267616	202.0	4.15304467498	1.0	8.30608934996	0.430936578569	2.01	1.637764691
57549818	637267616	1864.0	5.41453927049	0.430936578569	ZSLZBFCDCINBPY-ZSJPKINUSA-N	0.0		direct	637267616	1390.0	4.15304467498	1.0	8.30608934996	0.430936578569	2.01	1.637764691
57549820	637267616	1864.0	5.41453927049	0.430936578569	ZSLZBFCDCINBPY-ZSJPKINUSA-N	0.0		direct	637267616	2020.0	4.15304467498	1.0	8.30608934996	0.430936578569	2.01	1.637764691
57549821	637267616	2020.0	5.41453927049	0.430936578569	ZSLZBFCDCINBPY-ZSJPKINUSA-N	0.0		direct	637267616	202.0	4.15304467498	1.0	8.30608934996	0.430936578569	2.01	1.637764691
57549822	637267616	2020.0	5.41453927049	0.430936578569	ZSLZBFCDCINBPY-ZSJPKINUSA-N	0.0		direct	637267616	1390.0	4.15304467498	1.0	8.30608934996	0.430936578569	2.01	1.637764691
57549823	637267616	2020.0	5.41453927049	0.430936578569	ZSLZBFCDCINBPY-ZSJPKINUSA-N	0.0		direct	637267616	1864.0	4.15304467498	1.0	8.30608934996	0.430936578569	2.01	1.637764691
57550537	637267468	1417.0	2.30102999566	0.931497620576	ZSLZBFCDCINBPY-ZSJPKINUSA-N	0.0		direct	637267468	1417.0	0.958607314842	2.0	1.91721462968	0.931497620576	2.01	1.63689052305
57550913	637266307	6004.0	4.01457352592	0.430936578569	ZSLZBFCDCINBPY-ZSJPKINUSA-N	0.0		direct	637266307	11004.0	5.02227639471	1.0	8.02914705183	0.430936578569	2.01	1.62393898261
53199198	637265817	202.0	4.52870828894	0.430936578569	ZSLZBFCDCINBPY-ZSJPKINUSA-N	0.0		direct	637265817	1390.0	3.84771165562	1.0	7.69542331123	0.430936578569	2.01	1.60679504136
53199199	637265817	202.0	4.52870828894	0.430936578569	ZSLZBFCDCINBPY-ZSJPKINUSA-N	0.0		direct	637265817	1864.0	3.84771165562	1.0	7.69542331123	0.430936578569	2.01	1.60679504136
53199200	637265817	202.0	4.52870828894	0.430936578569	ZSLZBFCDCINBPY-ZSJPKINUSA-N	0.0		direct	637265817	2020.0	3.84771165562	1.0	7.69542331123	0.430936578569	2.01	1.60679504136
53199233	637265817	1390.0	4.52870828894	0.430936578569	ZSLZBFCDCINBPY-ZSJPKINUSA-N	0.0		direct	637265817	202.0	3.84771165562	1.0	7.69542331123	0.430936578569	2.01	1.60679504136
53199235	637265817	1390.0	4.52870828894	0.430936578569	ZSLZBFCDCINBPY-ZSJPKINUSA-N	0.0		direct	637265817	1864.0	3.84771165562	1.0	7.69542331123	0.430936578569	2.01	1.60679504136
53199236	637265817	1390.0	4.52870828894	0.430936578569	ZSLZBFCDCINBPY-ZSJPKINUSA-N	0.0		direct	637265817	2020.0	3.84771165562	1.0	7.69542331123	0.430936578569	2.01	1.60679504136
53199269	637265817	1864.0	4.52870828894	0.430936578569	ZSLZBFCDCINBPY-ZSJPKINUSA-N	0.0		direct	637265817	202.0	3.84771165562	1.0	7.69542331123	0.430936578569	2.01	1.60679504136
53199270	637265817	1864.0	4.52870828894	0.430936578569	ZSLZBFCDCINBPY-ZSJPKINUSA-N	0.0		direct	637265817	1390.0	3.84771165562	1.0	7.69542331123	0.430936578569	2.01	1.60679504136
53199272	637265817	1864.0	4.52870828894	0.430936578569	ZSLZBFCDCINBPY-ZSJPKINUSA-N	0.0		direct	637265817	2020.0	3.84771165562	1.0	7.69542331123	0.430936578569	2.01	1.60679504136
53199305	637265817	2020.0	4.52870828894	0.430936578569	ZSLZBFCDCINBPY-ZSJPKINUSA-N	0.0		direct	637265817	202.0	3.84771165562	1.0	7.69542331123	0.430936578569	2.01	1.60679504136
53199306	637265817	2020.0	4.52870828894	0.430936578569	ZSLZBFCDCINBPY-ZSJPKINUSA-N	0.0		direct	637265817	1390.0	3.84771165562	1.0	7.69542331123	0.430936578569	2.01	1.60679504136
53199307	637265817	2020.0	4.52870828894	0.430936578569	ZSLZBFCDCINBPY-ZSJPKINUSA-N	0.0		direct	637265817	1864.0	3.84771165562	1.0	7.69542331123	0.430936578569	2.01	1.60679504136
57550633	637265025	2252.0	1.76955107862	0.931497620576	ZSLZBFCDCINBPY-ZSJPKINUSA-N	0.0		direct	637265025	2252.0	0.853871964322	2.0	1.70774392864	0.931497620576	2.01	1.59022156357
56876463	637268238	1536.0	2.09691001301	0.931497620576	ZSLZBFCDCINBPY-ZSJPKINUSA-N	0.0		direct	637268238	1536.0	0.853871964322	2.0	1.70774392864	0.931497620576	2.01	1.59022156357
57542187	637270544	1417.0	2.69897000434	0.430936578569	ZSLZBFCDCINBPY-ZSJPKINUSA-N	0.0		direct	637270544	1417.0	1.82390874094	2.0	3.64781748189	0.430936578569	2.01	1.58550687
53199196	637265817	202.0	4.05749589383	0.430936578569	ZSLZBFCDCINBPY-ZSJPKINUSA-N	0.0		direct	637265817	6211.0	3.282329497	1.0	6.564658994	0.430936578569	2.01	1.54420657393
53199232	637265817	1390.0	4.05749589383	0.430936578569	ZSLZBFCDCINBPY-ZSJPKINUSA-N	0.0		direct	637265817	6211.0	3.282329497	1.0	6.564658994	0.430936578569	2.01	1.54420657393
53199268	637265817	1864.0	4.05749589383	0.430936578569	ZSLZBFCDCINBPY-ZSJPKINUSA-N	0.0		direct	637265817	6211.0	3.282329497	1.0	6.564658994	0.430936578569	2.01	1.54420657393
53199304	637265817	2020.0	4.05749589383	0.430936578569	ZSLZBFCDCINBPY-ZSJPKINUSA-N	0.0		direct	637265817	6211.0	3.282329497	1.0	6.564658994	0.430936578569	2.01	1.54420657393
40492553	637266969	4226.0	149.420216403	0.931497620576	ZSLZBFCDCINBPY-ZSJPKINUSA-N	0.0		direct	637266969	12926.0	200.0	0.01	298.840432807	0.931497620576	2.01	1.53799275981
40492921	637266969	4802.0	149.420216403	0.931497620576	ZSLZBFCDCINBPY-ZSJPKINUSA-N	0.0		direct	637266969	12926.0	200.0	0.01	298.840432807	0.931497620576	2.01	1.53799275981
57548611	637269363	13961.0	149.282329497	0.931497620576	ZSLZBFCDCINBPY-ZSJPKINUSA-N	0.0		direct	637269363	13216.0	200.0	0.01	298.564658994	0.931497620576	2.01	1.53763781705
21028687	637267371	2939.0	148.777283529	0.931497620576	ZSLZBFCDCINBPY-ZSJPKINUSA-N	0.0		direct	637267371	1052.0	200.0	0.01	297.554567058	0.931497620576	2.01	1.53633564525
23100428	637271099	13897.0	148.669586227	0.931497620576	ZSLZBFCDCINBPY-ZSJPKINUSA-N	0.0		direct	637271099	15767.0	200.0	0.01	297.339172453	0.931497620576	2.01	1.53605753804
23100429	637271099	13897.0	148.669586227	0.931497620576	ZSLZBFCDCINBPY-ZSJPKINUSA-N	0.0		direct	637271099	14067.0	200.0	0.01	297.339172453	0.931497620576	2.01	1.53605753804
23100430	637271099	13897.0	148.669586227	0.931497620576	ZSLZBFCDCINBPY-ZSJPKINUSA-N	0.0		direct	637271099	13138.0	200.0	0.01	297.339172453	0.931497620576	2.01	1.53605753804
23100431	637271099	13897.0	148.669586227	0.931497620576	ZSLZBFCDCINBPY-ZSJPKINUSA-N	0.0		direct	637271099	12828.0	200.0	0.01	297.339172453	0.931497620576	2.01	1.53605753804
23100432	637271099	13897.0	148.669586227	0.931497620576	ZSLZBFCDCINBPY-ZSJPKINUSA-N	0.0		direct	637271099	13372.0	200.0	0.01	297.339172453	0.931497620576	2.01	1.53605753804
23100433	637271099	13897.0	148.669586227	0.931497620576	ZSLZBFCDCINBPY-ZSJPKINUSA-N	0.0		direct	637271099	16940.0	200.0	0.01	297.339172453	0.931497620576	2.01	1.53605753804
23100434	637271099	13897.0	148.669586227	0.931497620576	ZSLZBFCDCINBPY-ZSJPKINUSA-N	0.0		direct	637271099	383.0	200.0	0.01	297.339172453	0.931497620576	2.01	1.53605753804
23100435	637271099	13897.0	148.669586227	0.931497620576	ZSLZBFCDCINBPY-ZSJPKINUSA-N	0.0		direct	637271099	13668.0	200.0	0.01	297.339172453	0.931497620576	2.01	1.53605753804
23100436	637271099	13897.0	148.669586227	0.931497620576	ZSLZBFCDCINBPY-ZSJPKINUSA-N	0.0		direct	637271099	13125.0	200.0	0.01	297.339172453	0.931497620576	2.01	1.53605753804
23100437	637271099	13897.0	148.669586227	0.931497620576	ZSLZBFCDCINBPY-ZSJPKINUSA-N	0.0		direct	637271099	13885.0	200.0	0.01	297.339172453	0.931497620576	2.01	1.53605753804
28810641	637270553	14658.0	148.241845378	0.931497620576	ZSLZBFCDCINBPY-ZSJPKINUSA-N	0.0		direct	637270553	14067.0	200.0	0.01	296.483690756	0.931497620576	2.01	1.53495148695
28810643	637270553	14658.0	148.241845378	0.931497620576	ZSLZBFCDCINBPY-ZSJPKINUSA-N	0.0		direct	637270553	13447.0	200.0	0.01	296.483690756	0.931497620576	2.01	1.53495148695
28810645	637270553	14658.0	148.241845378	0.931497620576	ZSLZBFCDCINBPY-ZSJPKINUSA-N	0.0		direct	637270553	9582.0	200.0	0.01	296.483690756	0.931497620576	2.01	1.53495148695
28810646	637270553	14658.0	148.241845378	0.931497620576	ZSLZBFCDCINBPY-ZSJPKINUSA-N	0.0		direct	637270553	16501.0	200.0	0.01	296.483690756	0.931497620576	2.01	1.53495148695
28810647	637270553	14658.0	148.241845378	0.931497620576	ZSLZBFCDCINBPY-ZSJPKINUSA-N	0.0		direct	637270553	13125.0	200.0	0.01	296.483690756	0.931497620576	2.01	1.53495148695
28810648	637270553	14658.0	148.241845378	0.931497620576	ZSLZBFCDCINBPY-ZSJPKINUSA-N	0.0		direct	637270553	13885.0	200.0	0.01	296.483690756	0.931497620576	2.01	1.53495148695
28810649	637270553	14658.0	148.241845378	0.931497620576	ZSLZBFCDCINBPY-ZSJPKINUSA-N	0.0		direct	637270553	12934.0	200.0	0.01	296.483690756	0.931497620576	2.01	1.53495148695
28810650	637270553	14658.0	148.241845378	0.931497620576	ZSLZBFCDCINBPY-ZSJPKINUSA-N	0.0		direct	637270553	16428.0	200.0	0.01	296.483690756	0.931497620576	2.01	1.53495148695
28810651	637270553	14658.0	148.241845378	0.931497620576	ZSLZBFCDCINBPY-ZSJPKINUSA-N	0.0		direct	637270553	11868.0	200.0	0.01	296.483690756	0.931497620576	2.01	1.53495148695
28810652	637270553	14658.0	148.241845378	0.931497620576	ZSLZBFCDCINBPY-ZSJPKINUSA-N	0.0		direct	637270553	12828.0	200.0	0.01	296.483690756	0.931497620576	2.01	1.53495148695
28810653	637270553	14658.0	148.241845378	0.931497620576	ZSLZBFCDCINBPY-ZSJPKINUSA-N	0.0		direct	637270553	13372.0	200.0	0.01	296.483690756	0.931497620576	2.01	1.53495148695
28810654	637270553	14658.0	148.241845378	0.931497620576	ZSLZBFCDCINBPY-ZSJPKINUSA-N	0.0		direct	637270553	16940.0	200.0	0.01	296.483690756	0.931497620576	2.01	1.53495148695
23100493	637271099	14456.0	147.415668776	0.931497620576	ZSLZBFCDCINBPY-ZSJPKINUSA-N	0.0		direct	637271099	15767.0	200.0	0.01	294.831337551	0.931497620576	2.01	1.5328083674
23100494	637271099	14456.0	147.415668776	0.931497620576	ZSLZBFCDCINBPY-ZSJPKINUSA-N	0.0		direct	637271099	14067.0	200.0	0.01	294.831337551	0.931497620576	2.01	1.5328083674
23100495	637271099	14456.0	147.415668776	0.931497620576	ZSLZBFCDCINBPY-ZSJPKINUSA-N	0.0		direct	637271099	13138.0	200.0	0.01	294.831337551	0.931497620576	2.01	1.5328083674
23100496	637271099	14456.0	147.415668776	0.931497620576	ZSLZBFCDCINBPY-ZSJPKINUSA-N	0.0		direct	637271099	12828.0	200.0	0.01	294.831337551	0.931497620576	2.01	1.5328083674
23100497	637271099	14456.0	147.415668776	0.931497620576	ZSLZBFCDCINBPY-ZSJPKINUSA-N	0.0		direct	637271099	13372.0	200.0	0.01	294.831337551	0.931497620576	2.01	1.5328083674
23100498	637271099	14456.0	147.415668776	0.931497620576	ZSLZBFCDCINBPY-ZSJPKINUSA-N	0.0		direct	637271099	16940.0	200.0	0.01	294.831337551	0.931497620576	2.01	1.5328083674
23100499	637271099	14456.0	147.415668776	0.931497620576	ZSLZBFCDCINBPY-ZSJPKINUSA-N	0.0		direct	637271099	383.0	200.0	0.01	294.831337551	0.931497620576	2.01	1.5328083674
23100500	637271099	14456.0	147.415668776	0.931497620576	ZSLZBFCDCINBPY-ZSJPKINUSA-N	0.0		direct	637271099	13668.0	200.0	0.01	294.831337551	0.931497620576	2.01	1.5328083674
23100501	637271099	14456.0	147.415668776	0.931497620576	ZSLZBFCDCINBPY-ZSJPKINUSA-N	0.0		direct	637271099	13125.0	200.0	0.01	294.831337551	0.931497620576	2.01	1.5328083674
23100502	637271099	14456.0	147.415668776	0.931497620576	ZSLZBFCDCINBPY-ZSJPKINUSA-N	0.0		direct	637271099	13885.0	200.0	0.01	294.831337551	0.931497620576	2.01	1.5328083674
20968264	637265810	6211.0	147.01188716	0.931497620576	ZSLZBFCDCINBPY-ZSJPKINUSA-N	0.0		direct	637265810	4880.0	200.0	0.01	294.023774319	0.931497620576	2.01	1.53175767077
23100324	637271099	12993.0	145.480172006	0.931497620576	ZSLZBFCDCINBPY-ZSJPKINUSA-N	0.0		direct	637271099	15767.0	200.0	0.01	290.960344012	0.931497620576	2.01	1.52775214518
23100325	637271099	12993.0	145.480172006	0.931497620576	ZSLZBFCDCINBPY-ZSJPKINUSA-N	0.0		direct	637271099	14067.0	200.0	0.01	290.960344012	0.931497620576	2.01	1.52775214518
23100326	637271099	12993.0	145.480172006	0.931497620576	ZSLZBFCDCINBPY-ZSJPKINUSA-N	0.0		direct	637271099	13138.0	200.0	0.01	290.960344012	0.931497620576	2.01	1.52775214518
23100327	637271099	12993.0	145.480172006	0.931497620576	ZSLZBFCDCINBPY-ZSJPKINUSA-N	0.0		direct	637271099	12828.0	200.0	0.01	290.960344012	0.931497620576	2.01	1.52775214518
23100328	637271099	12993.0	145.480172006	0.931497620576	ZSLZBFCDCINBPY-ZSJPKINUSA-N	0.0		direct	637271099	13372.0	200.0	0.01	290.960344012	0.931497620576	2.01	1.52775214518
23100329	637271099	12993.0	145.480172006	0.931497620576	ZSLZBFCDCINBPY-ZSJPKINUSA-N	0.0		direct	637271099	16940.0	200.0	0.01	290.960344012	0.931497620576	2.01	1.52775214518
23100330	637271099	12993.0	145.480172006	0.931497620576	ZSLZBFCDCINBPY-ZSJPKINUSA-N	0.0		direct	637271099	383.0	200.0	0.01	290.960344012	0.931497620576	2.01	1.52775214518
23100331	637271099	12993.0	145.480172006	0.931497620576	ZSLZBFCDCINBPY-ZSJPKINUSA-N	0.0		direct	637271099	13668.0	200.0	0.01	290.960344012	0.931497620576	2.01	1.52775214518
23100332	637271099	12993.0	145.480172006	0.931497620576	ZSLZBFCDCINBPY-ZSJPKINUSA-N	0.0		direct	637271099	13125.0	200.0	0.01	290.960344012	0.931497620576	2.01	1.52775214518
23100333	637271099	12993.0	145.480172006	0.931497620576	ZSLZBFCDCINBPY-ZSJPKINUSA-N	0.0		direct	637271099	13885.0	200.0	0.01	290.960344012	0.931497620576	2.01	1.52775214518
23100272	637271099	5140.0	144.360513511	0.931497620576	ZSLZBFCDCINBPY-ZSJPKINUSA-N	0.0		direct	637271099	15767.0	200.0	0.01	288.721027021	0.931497620576	2.01	1.52480411489
23100273	637271099	5140.0	144.360513511	0.931497620576	ZSLZBFCDCINBPY-ZSJPKINUSA-N	0.0		direct	637271099	14067.0	200.0	0.01	288.721027021	0.931497620576	2.01	1.52480411489
23100274	637271099	5140.0	144.360513511	0.931497620576	ZSLZBFCDCINBPY-ZSJPKINUSA-N	0.0		direct	637271099	13138.0	200.0	0.01	288.721027021	0.931497620576	2.01	1.52480411489
23100275	637271099	5140.0	144.360513511	0.931497620576	ZSLZBFCDCINBPY-ZSJPKINUSA-N	0.0		direct	637271099	12828.0	200.0	0.01	288.721027021	0.931497620576	2.01	1.52480411489
23100276	637271099	5140.0	144.360513511	0.931497620576	ZSLZBFCDCINBPY-ZSJPKINUSA-N	0.0		direct	637271099	13372.0	200.0	0.01	288.721027021	0.931497620576	2.01	1.52480411489
23100277	637271099	5140.0	144.360513511	0.931497620576	ZSLZBFCDCINBPY-ZSJPKINUSA-N	0.0		direct	637271099	16940.0	200.0	0.01	288.721027021	0.931497620576	2.01	1.52480411489
23100278	637271099	5140.0	144.360513511	0.931497620576	ZSLZBFCDCINBPY-ZSJPKINUSA-N	0.0		direct	637271099	383.0	200.0	0.01	288.721027021	0.931497620576	2.01	1.52480411489
23100279	637271099	5140.0	144.360513511	0.931497620576	ZSLZBFCDCINBPY-ZSJPKINUSA-N	0.0		direct	637271099	13668.0	200.0	0.01	288.721027021	0.931497620576	2.01	1.52480411489
23100280	637271099	5140.0	144.360513511	0.931497620576	ZSLZBFCDCINBPY-ZSJPKINUSA-N	0.0		direct	637271099	13125.0	200.0	0.01	288.721027021	0.931497620576	2.01	1.52480411489
23100281	637271099	5140.0	144.360513511	0.931497620576	ZSLZBFCDCINBPY-ZSJPKINUSA-N	0.0		direct	637271099	13885.0	200.0	0.01	288.721027021	0.931497620576	2.01	1.52480411489
23100389	637271099	13397.0	143.503070352	0.931497620576	ZSLZBFCDCINBPY-ZSJPKINUSA-N	0.0		direct	637271099	15767.0	200.0	0.01	287.006140704	0.931497620576	2.01	1.52253487404
23100390	637271099	13397.0	143.503070352	0.931497620576	ZSLZBFCDCINBPY-ZSJPKINUSA-N	0.0		direct	637271099	14067.0	200.0	0.01	287.006140704	0.931497620576	2.01	1.52253487404
23100391	637271099	13397.0	143.503070352	0.931497620576	ZSLZBFCDCINBPY-ZSJPKINUSA-N	0.0		direct	637271099	13138.0	200.0	0.01	287.006140704	0.931497620576	2.01	1.52253487404
23100392	637271099	13397.0	143.503070352	0.931497620576	ZSLZBFCDCINBPY-ZSJPKINUSA-N	0.0		direct	637271099	12828.0	200.0	0.01	287.006140704	0.931497620576	2.01	1.52253487404
23100393	637271099	13397.0	143.503070352	0.931497620576	ZSLZBFCDCINBPY-ZSJPKINUSA-N	0.0		direct	637271099	13372.0	200.0	0.01	287.006140704	0.931497620576	2.01	1.52253487404
23100394	637271099	13397.0	143.503070352	0.931497620576	ZSLZBFCDCINBPY-ZSJPKINUSA-N	0.0		direct	637271099	16940.0	200.0	0.01	287.006140704	0.931497620576	2.01	1.52253487404
23100395	637271099	13397.0	143.503070352	0.931497620576	ZSLZBFCDCINBPY-ZSJPKINUSA-N	0.0		direct	637271099	383.0	200.0	0.01	287.006140704	0.931497620576	2.01	1.52253487404
23100396	637271099	13397.0	143.503070352	0.931497620576	ZSLZBFCDCINBPY-ZSJPKINUSA-N	0.0		direct	637271099	13668.0	200.0	0.01	287.006140704	0.931497620576	2.01	1.52253487404
23100397	637271099	13397.0	143.503070352	0.931497620576	ZSLZBFCDCINBPY-ZSJPKINUSA-N	0.0		direct	637271099	13125.0	200.0	0.01	287.006140704	0.931497620576	2.01	1.52253487404
23100398	637271099	13397.0	143.503070352	0.931497620576	ZSLZBFCDCINBPY-ZSJPKINUSA-N	0.0		direct	637271099	13885.0	200.0	0.01	287.006140704	0.931497620576	2.01	1.52253487404
23100350	637271099	13089.0	141.906578315	0.931497620576	ZSLZBFCDCINBPY-ZSJPKINUSA-N	0.0		direct	637271099	15767.0	200.0	0.01	283.81315663	0.931497620576	2.01	1.51828248787
23100351	637271099	13089.0	141.906578315	0.931497620576	ZSLZBFCDCINBPY-ZSJPKINUSA-N	0.0		direct	637271099	14067.0	200.0	0.01	283.81315663	0.931497620576	2.01	1.51828248787
23100352	637271099	13089.0	141.906578315	0.931497620576	ZSLZBFCDCINBPY-ZSJPKINUSA-N	0.0		direct	637271099	13138.0	200.0	0.01	283.81315663	0.931497620576	2.01	1.51828248787
23100353	637271099	13089.0	141.906578315	0.931497620576	ZSLZBFCDCINBPY-ZSJPKINUSA-N	0.0		direct	637271099	12828.0	200.0	0.01	283.81315663	0.931497620576	2.01	1.51828248787
23100354	637271099	13089.0	141.906578315	0.931497620576	ZSLZBFCDCINBPY-ZSJPKINUSA-N	0.0		direct	637271099	13372.0	200.0	0.01	283.81315663	0.931497620576	2.01	1.51828248787
23100355	637271099	13089.0	141.906578315	0.931497620576	ZSLZBFCDCINBPY-ZSJPKINUSA-N	0.0		direct	637271099	16940.0	200.0	0.01	283.81315663	0.931497620576	2.01	1.51828248787
23100356	637271099	13089.0	141.906578315	0.931497620576	ZSLZBFCDCINBPY-ZSJPKINUSA-N	0.0		direct	637271099	383.0	200.0	0.01	283.81315663	0.931497620576	2.01	1.51828248787
23100357	637271099	13089.0	141.906578315	0.931497620576	ZSLZBFCDCINBPY-ZSJPKINUSA-N	0.0		direct	637271099	13668.0	200.0	0.01	283.81315663	0.931497620576	2.01	1.51828248787
23100358	637271099	13089.0	141.906578315	0.931497620576	ZSLZBFCDCINBPY-ZSJPKINUSA-N	0.0		direct	637271099	13125.0	200.0	0.01	283.81315663	0.931497620576	2.01	1.51828248787
23100359	637271099	13089.0	141.906578315	0.931497620576	ZSLZBFCDCINBPY-ZSJPKINUSA-N	0.0		direct	637271099	13885.0	200.0	0.01	283.81315663	0.931497620576	2.01	1.51828248787
21183761	637270552	14658.0	141.863279433	0.931497620576	ZSLZBFCDCINBPY-ZSJPKINUSA-N	0.0		direct	637270552	14067.0	200.0	0.01	283.726558866	0.931497620576	2.01	1.5181666591
21183762	637270552	14658.0	141.863279433	0.931497620576	ZSLZBFCDCINBPY-ZSJPKINUSA-N	0.0		direct	637270552	13125.0	200.0	0.01	283.726558866	0.931497620576	2.01	1.5181666591
21183763	637270552	14658.0	141.863279433	0.931497620576	ZSLZBFCDCINBPY-ZSJPKINUSA-N	0.0		direct	637270552	13885.0	200.0	0.01	283.726558866	0.931497620576	2.01	1.5181666591
21183764	637270552	14658.0	141.863279433	0.931497620576	ZSLZBFCDCINBPY-ZSJPKINUSA-N	0.0		direct	637270552	13447.0	200.0	0.01	283.726558866	0.931497620576	2.01	1.5181666591
21183766	637270552	14658.0	141.863279433	0.931497620576	ZSLZBFCDCINBPY-ZSJPKINUSA-N	0.0		direct	637270552	9582.0	200.0	0.01	283.726558866	0.931497620576	2.01	1.5181666591
21183767	637270552	14658.0	141.863279433	0.931497620576	ZSLZBFCDCINBPY-ZSJPKINUSA-N	0.0		direct	637270552	16501.0	200.0	0.01	283.726558866	0.931497620576	2.01	1.5181666591
21183768	637270552	14658.0	141.863279433	0.931497620576	ZSLZBFCDCINBPY-ZSJPKINUSA-N	0.0		direct	637270552	12934.0	200.0	0.01	283.726558866	0.931497620576	2.01	1.5181666591
21183769	637270552	14658.0	141.863279433	0.931497620576	ZSLZBFCDCINBPY-ZSJPKINUSA-N	0.0		direct	637270552	16428.0	200.0	0.01	283.726558866	0.931497620576	2.01	1.5181666591
21183770	637270552	14658.0	141.863279433	0.931497620576	ZSLZBFCDCINBPY-ZSJPKINUSA-N	0.0		direct	637270552	11868.0	200.0	0.01	283.726558866	0.931497620576	2.01	1.5181666591
21183771	637270552	14658.0	141.863279433	0.931497620576	ZSLZBFCDCINBPY-ZSJPKINUSA-N	0.0		direct	637270552	13138.0	200.0	0.01	283.726558866	0.931497620576	2.01	1.5181666591
21183629	637270552	5140.0	140.037630664	0.931497620576	ZSLZBFCDCINBPY-ZSJPKINUSA-N	0.0		direct	637270552	14067.0	200.0	0.01	280.075261329	0.931497620576	2.01	1.51325856014
21183630	637270552	5140.0	140.037630664	0.931497620576	ZSLZBFCDCINBPY-ZSJPKINUSA-N	0.0		direct	637270552	13125.0	200.0	0.01	280.075261329	0.931497620576	2.01	1.51325856014
21183631	637270552	5140.0	140.037630664	0.931497620576	ZSLZBFCDCINBPY-ZSJPKINUSA-N	0.0		direct	637270552	13885.0	200.0	0.01	280.075261329	0.931497620576	2.01	1.51325856014
21183632	637270552	5140.0	140.037630664	0.931497620576	ZSLZBFCDCINBPY-ZSJPKINUSA-N	0.0		direct	637270552	13447.0	200.0	0.01	280.075261329	0.931497620576	2.01	1.51325856014
21183634	637270552	5140.0	140.037630664	0.931497620576	ZSLZBFCDCINBPY-ZSJPKINUSA-N	0.0		direct	637270552	9582.0	200.0	0.01	280.075261329	0.931497620576	2.01	1.51325856014
21183635	637270552	5140.0	140.037630664	0.931497620576	ZSLZBFCDCINBPY-ZSJPKINUSA-N	0.0		direct	637270552	16501.0	200.0	0.01	280.075261329	0.931497620576	2.01	1.51325856014
21183636	637270552	5140.0	140.037630664	0.931497620576	ZSLZBFCDCINBPY-ZSJPKINUSA-N	0.0		direct	637270552	12934.0	200.0	0.01	280.075261329	0.931497620576	2.01	1.51325856014
21183637	637270552	5140.0	140.037630664	0.931497620576	ZSLZBFCDCINBPY-ZSJPKINUSA-N	0.0		direct	637270552	16428.0	200.0	0.01	280.075261329	0.931497620576	2.01	1.51325856014
21183638	637270552	5140.0	140.037630664	0.931497620576	ZSLZBFCDCINBPY-ZSJPKINUSA-N	0.0		direct	637270552	11868.0	200.0	0.01	280.075261329	0.931497620576	2.01	1.51325856014
21183639	637270552	5140.0	140.037630664	0.931497620576	ZSLZBFCDCINBPY-ZSJPKINUSA-N	0.0		direct	637270552	13138.0	200.0	0.01	280.075261329	0.931497620576	2.01	1.51325856014
28810250	637270553	5140.0	140.037157319	0.931497620576	ZSLZBFCDCINBPY-ZSJPKINUSA-N	0.0		direct	637270553	14067.0	200.0	0.01	280.074314638	0.931497620576	2.01	1.51325728138
28810252	637270553	5140.0	140.037157319	0.931497620576	ZSLZBFCDCINBPY-ZSJPKINUSA-N	0.0		direct	637270553	13447.0	200.0	0.01	280.074314638	0.931497620576	2.01	1.51325728138
28810254	637270553	5140.0	140.037157319	0.931497620576	ZSLZBFCDCINBPY-ZSJPKINUSA-N	0.0		direct	637270553	9582.0	200.0	0.01	280.074314638	0.931497620576	2.01	1.51325728138
28810255	637270553	5140.0	140.037157319	0.931497620576	ZSLZBFCDCINBPY-ZSJPKINUSA-N	0.0		direct	637270553	16501.0	200.0	0.01	280.074314638	0.931497620576	2.01	1.51325728138
28810256	637270553	5140.0	140.037157319	0.931497620576	ZSLZBFCDCINBPY-ZSJPKINUSA-N	0.0		direct	637270553	13125.0	200.0	0.01	280.074314638	0.931497620576	2.01	1.51325728138
28810257	637270553	5140.0	140.037157319	0.931497620576	ZSLZBFCDCINBPY-ZSJPKINUSA-N	0.0		direct	637270553	13885.0	200.0	0.01	280.074314638	0.931497620576	2.01	1.51325728138
28810258	637270553	5140.0	140.037157319	0.931497620576	ZSLZBFCDCINBPY-ZSJPKINUSA-N	0.0		direct	637270553	12934.0	200.0	0.01	280.074314638	0.931497620576	2.01	1.51325728138
28810259	637270553	5140.0	140.037157319	0.931497620576	ZSLZBFCDCINBPY-ZSJPKINUSA-N	0.0		direct	637270553	16428.0	200.0	0.01	280.074314638	0.931497620576	2.01	1.51325728138
28810260	637270553	5140.0	140.037157319	0.931497620576	ZSLZBFCDCINBPY-ZSJPKINUSA-N	0.0		direct	637270553	11868.0	200.0	0.01	280.074314638	0.931497620576	2.01	1.51325728138
28810261	637270553	5140.0	140.037157319	0.931497620576	ZSLZBFCDCINBPY-ZSJPKINUSA-N	0.0		direct	637270553	12828.0	200.0	0.01	280.074314638	0.931497620576	2.01	1.51325728138
28810262	637270553	5140.0	140.037157319	0.931497620576	ZSLZBFCDCINBPY-ZSJPKINUSA-N	0.0		direct	637270553	13372.0	200.0	0.01	280.074314638	0.931497620576	2.01	1.51325728138
28810263	637270553	5140.0	140.037157319	0.931497620576	ZSLZBFCDCINBPY-ZSJPKINUSA-N	0.0		direct	637270553	16940.0	200.0	0.01	280.074314638	0.931497620576	2.01	1.51325728138
23100363	637271099	13234.0	139.795880017	0.931497620576	ZSLZBFCDCINBPY-ZSJPKINUSA-N	0.0		direct	637271099	15767.0	200.0	0.01	279.591760035	0.931497620576	2.01	1.5126050424
23100364	637271099	13234.0	139.795880017	0.931497620576	ZSLZBFCDCINBPY-ZSJPKINUSA-N	0.0		direct	637271099	14067.0	200.0	0.01	279.591760035	0.931497620576	2.01	1.5126050424
23100365	637271099	13234.0	139.795880017	0.931497620576	ZSLZBFCDCINBPY-ZSJPKINUSA-N	0.0		direct	637271099	13138.0	200.0	0.01	279.591760035	0.931497620576	2.01	1.5126050424
23100366	637271099	13234.0	139.795880017	0.931497620576	ZSLZBFCDCINBPY-ZSJPKINUSA-N	0.0		direct	637271099	12828.0	200.0	0.01	279.591760035	0.931497620576	2.01	1.5126050424
23100367	637271099	13234.0	139.795880017	0.931497620576	ZSLZBFCDCINBPY-ZSJPKINUSA-N	0.0		direct	637271099	13372.0	200.0	0.01	279.591760035	0.931497620576	2.01	1.5126050424
23100368	637271099	13234.0	139.795880017	0.931497620576	ZSLZBFCDCINBPY-ZSJPKINUSA-N	0.0		direct	637271099	16940.0	200.0	0.01	279.591760035	0.931497620576	2.01	1.5126050424
23100369	637271099	13234.0	139.795880017	0.931497620576	ZSLZBFCDCINBPY-ZSJPKINUSA-N	0.0		direct	637271099	383.0	200.0	0.01	279.591760035	0.931497620576	2.01	1.5126050424
23100370	637271099	13234.0	139.795880017	0.931497620576	ZSLZBFCDCINBPY-ZSJPKINUSA-N	0.0		direct	637271099	13668.0	200.0	0.01	279.591760035	0.931497620576	2.01	1.5126050424
23100371	637271099	13234.0	139.795880017	0.931497620576	ZSLZBFCDCINBPY-ZSJPKINUSA-N	0.0		direct	637271099	13125.0	200.0	0.01	279.591760035	0.931497620576	2.01	1.5126050424
23100372	637271099	13234.0	139.795880017	0.931497620576	ZSLZBFCDCINBPY-ZSJPKINUSA-N	0.0		direct	637271099	13885.0	200.0	0.01	279.591760035	0.931497620576	2.01	1.5126050424
3240205	637266766	8001.0	137.151195299	0.931497620576	ZSLZBFCDCINBPY-ZSJPKINUSA-N	0.0		direct	637266766	3300.0	200.0	0.01	274.302390598	0.931497620576	2.01	1.50539978602
25490531	637270174	13234.0	134.563837353	0.931497620576	ZSLZBFCDCINBPY-ZSJPKINUSA-N	0.0		direct	637270174	13029.0	200.0	0.01	269.127674706	0.931497620576	2.01	1.49824915554
25490532	637270174	13234.0	134.563837353	0.931497620576	ZSLZBFCDCINBPY-ZSJPKINUSA-N	0.0		direct	637270174	13138.0	200.0	0.01	269.127674706	0.931497620576	2.01	1.49824915554
28810369	637270553	12993.0	133.13667714	0.931497620576	ZSLZBFCDCINBPY-ZSJPKINUSA-N	0.0		direct	637270553	14067.0	200.0	0.01	266.27335428	0.931497620576	2.01	1.49426071629
28810371	637270553	12993.0	133.13667714	0.931497620576	ZSLZBFCDCINBPY-ZSJPKINUSA-N	0.0		direct	637270553	13447.0	200.0	0.01	266.27335428	0.931497620576	2.01	1.49426071629
28810373	637270553	12993.0	133.13667714	0.931497620576	ZSLZBFCDCINBPY-ZSJPKINUSA-N	0.0		direct	637270553	9582.0	200.0	0.01	266.27335428	0.931497620576	2.01	1.49426071629
28810374	637270553	12993.0	133.13667714	0.931497620576	ZSLZBFCDCINBPY-ZSJPKINUSA-N	0.0		direct	637270553	16501.0	200.0	0.01	266.27335428	0.931497620576	2.01	1.49426071629
28810375	637270553	12993.0	133.13667714	0.931497620576	ZSLZBFCDCINBPY-ZSJPKINUSA-N	0.0		direct	637270553	13125.0	200.0	0.01	266.27335428	0.931497620576	2.01	1.49426071629
28810376	637270553	12993.0	133.13667714	0.931497620576	ZSLZBFCDCINBPY-ZSJPKINUSA-N	0.0		direct	637270553	13885.0	200.0	0.01	266.27335428	0.931497620576	2.01	1.49426071629
28810377	637270553	12993.0	133.13667714	0.931497620576	ZSLZBFCDCINBPY-ZSJPKINUSA-N	0.0		direct	637270553	12934.0	200.0	0.01	266.27335428	0.931497620576	2.01	1.49426071629
28810378	637270553	12993.0	133.13667714	0.931497620576	ZSLZBFCDCINBPY-ZSJPKINUSA-N	0.0		direct	637270553	16428.0	200.0	0.01	266.27335428	0.931497620576	2.01	1.49426071629
28810379	637270553	12993.0	133.13667714	0.931497620576	ZSLZBFCDCINBPY-ZSJPKINUSA-N	0.0		direct	637270553	11868.0	200.0	0.01	266.27335428	0.931497620576	2.01	1.49426071629
28810380	637270553	12993.0	133.13667714	0.931497620576	ZSLZBFCDCINBPY-ZSJPKINUSA-N	0.0		direct	637270553	12828.0	200.0	0.01	266.27335428	0.931497620576	2.01	1.49426071629
28810381	637270553	12993.0	133.13667714	0.931497620576	ZSLZBFCDCINBPY-ZSJPKINUSA-N	0.0		direct	637270553	13372.0	200.0	0.01	266.27335428	0.931497620576	2.01	1.49426071629
28810382	637270553	12993.0	133.13667714	0.931497620576	ZSLZBFCDCINBPY-ZSJPKINUSA-N	0.0		direct	637270553	16940.0	200.0	0.01	266.27335428	0.931497620576	2.01	1.49426071629
42244066	637266151	383.0	132.970616222	0.931497620576	ZSLZBFCDCINBPY-ZSJPKINUSA-N	0.0		direct	637266151	2364.0	200.0	0.01	265.941232445	0.931497620576	2.01	1.49379455163
21183717	637270552	13397.0	128.943095149	0.931497620576	ZSLZBFCDCINBPY-ZSJPKINUSA-N	0.0		direct	637270552	14067.0	200.0	0.01	257.886190297	0.931497620576	2.01	1.48235244296
21183718	637270552	13397.0	128.943095149	0.931497620576	ZSLZBFCDCINBPY-ZSJPKINUSA-N	0.0		direct	637270552	13125.0	200.0	0.01	257.886190297	0.931497620576	2.01	1.48235244296
21183719	637270552	13397.0	128.943095149	0.931497620576	ZSLZBFCDCINBPY-ZSJPKINUSA-N	0.0		direct	637270552	13885.0	200.0	0.01	257.886190297	0.931497620576	2.01	1.48235244296
21183720	637270552	13397.0	128.943095149	0.931497620576	ZSLZBFCDCINBPY-ZSJPKINUSA-N	0.0		direct	637270552	13447.0	200.0	0.01	257.886190297	0.931497620576	2.01	1.48235244296
21183722	637270552	13397.0	128.943095149	0.931497620576	ZSLZBFCDCINBPY-ZSJPKINUSA-N	0.0		direct	637270552	9582.0	200.0	0.01	257.886190297	0.931497620576	2.01	1.48235244296
21183723	637270552	13397.0	128.943095149	0.931497620576	ZSLZBFCDCINBPY-ZSJPKINUSA-N	0.0		direct	637270552	16501.0	200.0	0.01	257.886190297	0.931497620576	2.01	1.48235244296
21183724	637270552	13397.0	128.943095149	0.931497620576	ZSLZBFCDCINBPY-ZSJPKINUSA-N	0.0		direct	637270552	12934.0	200.0	0.01	257.886190297	0.931497620576	2.01	1.48235244296
21183725	637270552	13397.0	128.943095149	0.931497620576	ZSLZBFCDCINBPY-ZSJPKINUSA-N	0.0		direct	637270552	16428.0	200.0	0.01	257.886190297	0.931497620576	2.01	1.48235244296
21183726	637270552	13397.0	128.943095149	0.931497620576	ZSLZBFCDCINBPY-ZSJPKINUSA-N	0.0		direct	637270552	11868.0	200.0	0.01	257.886190297	0.931497620576	2.01	1.48235244296
21183727	637270552	13397.0	128.943095149	0.931497620576	ZSLZBFCDCINBPY-ZSJPKINUSA-N	0.0		direct	637270552	13138.0	200.0	0.01	257.886190297	0.931497620576	2.01	1.48235244296
25490519	637270174	5140.0	128.943095149	0.931497620576	ZSLZBFCDCINBPY-ZSJPKINUSA-N	0.0		direct	637270174	13029.0	200.0	0.01	257.886190297	0.931497620576	2.01	1.48235244296
25490520	637270174	5140.0	128.943095149	0.931497620576	ZSLZBFCDCINBPY-ZSJPKINUSA-N	0.0		direct	637270174	13138.0	200.0	0.01	257.886190297	0.931497620576	2.01	1.48235244296
28810403	637270553	13089.0	126.162411562	0.931497620576	ZSLZBFCDCINBPY-ZSJPKINUSA-N	0.0		direct	637270553	14067.0	200.0	0.01	252.324823124	0.931497620576	2.01	1.47429518177
28810405	637270553	13089.0	126.162411562	0.931497620576	ZSLZBFCDCINBPY-ZSJPKINUSA-N	0.0		direct	637270553	13447.0	200.0	0.01	252.324823124	0.931497620576	2.01	1.47429518177
28810407	637270553	13089.0	126.162411562	0.931497620576	ZSLZBFCDCINBPY-ZSJPKINUSA-N	0.0		direct	637270553	9582.0	200.0	0.01	252.324823124	0.931497620576	2.01	1.47429518177
28810408	637270553	13089.0	126.162411562	0.931497620576	ZSLZBFCDCINBPY-ZSJPKINUSA-N	0.0		direct	637270553	16501.0	200.0	0.01	252.324823124	0.931497620576	2.01	1.47429518177
28810409	637270553	13089.0	126.162411562	0.931497620576	ZSLZBFCDCINBPY-ZSJPKINUSA-N	0.0		direct	637270553	13125.0	200.0	0.01	252.324823124	0.931497620576	2.01	1.47429518177
28810410	637270553	13089.0	126.162411562	0.931497620576	ZSLZBFCDCINBPY-ZSJPKINUSA-N	0.0		direct	637270553	13885.0	200.0	0.01	252.324823124	0.931497620576	2.01	1.47429518177
28810411	637270553	13089.0	126.162411562	0.931497620576	ZSLZBFCDCINBPY-ZSJPKINUSA-N	0.0		direct	637270553	12934.0	200.0	0.01	252.324823124	0.931497620576	2.01	1.47429518177
28810412	637270553	13089.0	126.162411562	0.931497620576	ZSLZBFCDCINBPY-ZSJPKINUSA-N	0.0		direct	637270553	16428.0	200.0	0.01	252.324823124	0.931497620576	2.01	1.47429518177
28810413	637270553	13089.0	126.162411562	0.931497620576	ZSLZBFCDCINBPY-ZSJPKINUSA-N	0.0		direct	637270553	11868.0	200.0	0.01	252.324823124	0.931497620576	2.01	1.47429518177
28810414	637270553	13089.0	126.162411562	0.931497620576	ZSLZBFCDCINBPY-ZSJPKINUSA-N	0.0		direct	637270553	12828.0	200.0	0.01	252.324823124	0.931497620576	2.01	1.47429518177
28810415	637270553	13089.0	126.162411562	0.931497620576	ZSLZBFCDCINBPY-ZSJPKINUSA-N	0.0		direct	637270553	13372.0	200.0	0.01	252.324823124	0.931497620576	2.01	1.47429518177
28810416	637270553	13089.0	126.162411562	0.931497620576	ZSLZBFCDCINBPY-ZSJPKINUSA-N	0.0		direct	637270553	16940.0	200.0	0.01	252.324823124	0.931497620576	2.01	1.47429518177
25490533	637270174	13397.0	126.101823517	0.931497620576	ZSLZBFCDCINBPY-ZSJPKINUSA-N	0.0		direct	637270174	13029.0	200.0	0.01	252.203647033	0.931497620576	2.01	1.47411814656
25490534	637270174	13397.0	126.101823517	0.931497620576	ZSLZBFCDCINBPY-ZSJPKINUSA-N	0.0		direct	637270174	13138.0	200.0	0.01	252.203647033	0.931497620576	2.01	1.47411814656
28810590	637270553	14456.0	126.017728767	0.931497620576	ZSLZBFCDCINBPY-ZSJPKINUSA-N	0.0		direct	637270553	14067.0	200.0	0.01	252.035457534	0.931497620576	2.01	1.4738723202
28810592	637270553	14456.0	126.017728767	0.931497620576	ZSLZBFCDCINBPY-ZSJPKINUSA-N	0.0		direct	637270553	13447.0	200.0	0.01	252.035457534	0.931497620576	2.01	1.4738723202
28810594	637270553	14456.0	126.017728767	0.931497620576	ZSLZBFCDCINBPY-ZSJPKINUSA-N	0.0		direct	637270553	9582.0	200.0	0.01	252.035457534	0.931497620576	2.01	1.4738723202
28810595	637270553	14456.0	126.017728767	0.931497620576	ZSLZBFCDCINBPY-ZSJPKINUSA-N	0.0		direct	637270553	16501.0	200.0	0.01	252.035457534	0.931497620576	2.01	1.4738723202
28810596	637270553	14456.0	126.017728767	0.931497620576	ZSLZBFCDCINBPY-ZSJPKINUSA-N	0.0		direct	637270553	13125.0	200.0	0.01	252.035457534	0.931497620576	2.01	1.4738723202
28810597	637270553	14456.0	126.017728767	0.931497620576	ZSLZBFCDCINBPY-ZSJPKINUSA-N	0.0		direct	637270553	13885.0	200.0	0.01	252.035457534	0.931497620576	2.01	1.4738723202
28810598	637270553	14456.0	126.017728767	0.931497620576	ZSLZBFCDCINBPY-ZSJPKINUSA-N	0.0		direct	637270553	12934.0	200.0	0.01	252.035457534	0.931497620576	2.01	1.4738723202
28810599	637270553	14456.0	126.017728767	0.931497620576	ZSLZBFCDCINBPY-ZSJPKINUSA-N	0.0		direct	637270553	16428.0	200.0	0.01	252.035457534	0.931497620576	2.01	1.4738723202
28810600	637270553	14456.0	126.017728767	0.931497620576	ZSLZBFCDCINBPY-ZSJPKINUSA-N	0.0		direct	637270553	11868.0	200.0	0.01	252.035457534	0.931497620576	2.01	1.4738723202
28810601	637270553	14456.0	126.017728767	0.931497620576	ZSLZBFCDCINBPY-ZSJPKINUSA-N	0.0		direct	637270553	12828.0	200.0	0.01	252.035457534	0.931497620576	2.01	1.4738723202
28810602	637270553	14456.0	126.017728767	0.931497620576	ZSLZBFCDCINBPY-ZSJPKINUSA-N	0.0		direct	637270553	13372.0	200.0	0.01	252.035457534	0.931497620576	2.01	1.4738723202
28810603	637270553	14456.0	126.017728767	0.931497620576	ZSLZBFCDCINBPY-ZSJPKINUSA-N	0.0		direct	637270553	16940.0	200.0	0.01	252.035457534	0.931497620576	2.01	1.4738723202
28810454	637270553	13397.0	125.35261703	0.931497620576	ZSLZBFCDCINBPY-ZSJPKINUSA-N	0.0		direct	637270553	14067.0	200.0	0.01	250.70523406	0.931497620576	2.01	1.47192371346
28810456	637270553	13397.0	125.35261703	0.931497620576	ZSLZBFCDCINBPY-ZSJPKINUSA-N	0.0		direct	637270553	13447.0	200.0	0.01	250.70523406	0.931497620576	2.01	1.47192371346
28810458	637270553	13397.0	125.35261703	0.931497620576	ZSLZBFCDCINBPY-ZSJPKINUSA-N	0.0		direct	637270553	9582.0	200.0	0.01	250.70523406	0.931497620576	2.01	1.47192371346
28810459	637270553	13397.0	125.35261703	0.931497620576	ZSLZBFCDCINBPY-ZSJPKINUSA-N	0.0		direct	637270553	16501.0	200.0	0.01	250.70523406	0.931497620576	2.01	1.47192371346
28810460	637270553	13397.0	125.35261703	0.931497620576	ZSLZBFCDCINBPY-ZSJPKINUSA-N	0.0		direct	637270553	13125.0	200.0	0.01	250.70523406	0.931497620576	2.01	1.47192371346
28810461	637270553	13397.0	125.35261703	0.931497620576	ZSLZBFCDCINBPY-ZSJPKINUSA-N	0.0		direct	637270553	13885.0	200.0	0.01	250.70523406	0.931497620576	2.01	1.47192371346
28810462	637270553	13397.0	125.35261703	0.931497620576	ZSLZBFCDCINBPY-ZSJPKINUSA-N	0.0		direct	637270553	12934.0	200.0	0.01	250.70523406	0.931497620576	2.01	1.47192371346
28810463	637270553	13397.0	125.35261703	0.931497620576	ZSLZBFCDCINBPY-ZSJPKINUSA-N	0.0		direct	637270553	16428.0	200.0	0.01	250.70523406	0.931497620576	2.01	1.47192371346
28810464	637270553	13397.0	125.35261703	0.931497620576	ZSLZBFCDCINBPY-ZSJPKINUSA-N	0.0		direct	637270553	11868.0	200.0	0.01	250.70523406	0.931497620576	2.01	1.47192371346
28810465	637270553	13397.0	125.35261703	0.931497620576	ZSLZBFCDCINBPY-ZSJPKINUSA-N	0.0		direct	637270553	12828.0	200.0	0.01	250.70523406	0.931497620576	2.01	1.47192371346
28810466	637270553	13397.0	125.35261703	0.931497620576	ZSLZBFCDCINBPY-ZSJPKINUSA-N	0.0		direct	637270553	13372.0	200.0	0.01	250.70523406	0.931497620576	2.01	1.47192371346
28810467	637270553	13397.0	125.35261703	0.931497620576	ZSLZBFCDCINBPY-ZSJPKINUSA-N	0.0		direct	637270553	16940.0	200.0	0.01	250.70523406	0.931497620576	2.01	1.47192371346
28810420	637270553	13234.0	124.879426069	0.931497620576	ZSLZBFCDCINBPY-ZSJPKINUSA-N	0.0		direct	637270553	14067.0	200.0	0.01	249.758852138	0.931497620576	2.01	1.47053265928
28810422	637270553	13234.0	124.879426069	0.931497620576	ZSLZBFCDCINBPY-ZSJPKINUSA-N	0.0		direct	637270553	13447.0	200.0	0.01	249.758852138	0.931497620576	2.01	1.47053265928
28810424	637270553	13234.0	124.879426069	0.931497620576	ZSLZBFCDCINBPY-ZSJPKINUSA-N	0.0		direct	637270553	9582.0	200.0	0.01	249.758852138	0.931497620576	2.01	1.47053265928
28810425	637270553	13234.0	124.879426069	0.931497620576	ZSLZBFCDCINBPY-ZSJPKINUSA-N	0.0		direct	637270553	16501.0	200.0	0.01	249.758852138	0.931497620576	2.01	1.47053265928
28810426	637270553	13234.0	124.879426069	0.931497620576	ZSLZBFCDCINBPY-ZSJPKINUSA-N	0.0		direct	637270553	13125.0	200.0	0.01	249.758852138	0.931497620576	2.01	1.47053265928
28810427	637270553	13234.0	124.879426069	0.931497620576	ZSLZBFCDCINBPY-ZSJPKINUSA-N	0.0		direct	637270553	13885.0	200.0	0.01	249.758852138	0.931497620576	2.01	1.47053265928
28810428	637270553	13234.0	124.879426069	0.931497620576	ZSLZBFCDCINBPY-ZSJPKINUSA-N	0.0		direct	637270553	12934.0	200.0	0.01	249.758852138	0.931497620576	2.01	1.47053265928
28810429	637270553	13234.0	124.879426069	0.931497620576	ZSLZBFCDCINBPY-ZSJPKINUSA-N	0.0		direct	637270553	16428.0	200.0	0.01	249.758852138	0.931497620576	2.01	1.47053265928
28810430	637270553	13234.0	124.879426069	0.931497620576	ZSLZBFCDCINBPY-ZSJPKINUSA-N	0.0		direct	637270553	11868.0	200.0	0.01	249.758852138	0.931497620576	2.01	1.47053265928
28810431	637270553	13234.0	124.879426069	0.931497620576	ZSLZBFCDCINBPY-ZSJPKINUSA-N	0.0		direct	637270553	12828.0	200.0	0.01	249.758852138	0.931497620576	2.01	1.47053265928
28810432	637270553	13234.0	124.879426069	0.931497620576	ZSLZBFCDCINBPY-ZSJPKINUSA-N	0.0		direct	637270553	13372.0	200.0	0.01	249.758852138	0.931497620576	2.01	1.47053265928
28810433	637270553	13234.0	124.879426069	0.931497620576	ZSLZBFCDCINBPY-ZSJPKINUSA-N	0.0		direct	637270553	16940.0	200.0	0.01	249.758852138	0.931497620576	2.01	1.47053265928
41447084	637269975	648.0	3.0	0.430936578569	ZSLZBFCDCINBPY-ZSJPKINUSA-N	0.0		direct	637269975	4455.0	2.69897000434	1.0	5.39794000867	0.430936578569	2.01	1.47048083133
28810539	637270553	13897.0	124.537602002	0.931497620576	ZSLZBFCDCINBPY-ZSJPKINUSA-N	0.0		direct	637270553	14067.0	200.0	0.01	249.075204004	0.931497620576	2.01	1.46952532713
28810541	637270553	13897.0	124.537602002	0.931497620576	ZSLZBFCDCINBPY-ZSJPKINUSA-N	0.0		direct	637270553	13447.0	200.0	0.01	249.075204004	0.931497620576	2.01	1.46952532713
28810543	637270553	13897.0	124.537602002	0.931497620576	ZSLZBFCDCINBPY-ZSJPKINUSA-N	0.0		direct	637270553	9582.0	200.0	0.01	249.075204004	0.931497620576	2.01	1.46952532713
28810544	637270553	13897.0	124.537602002	0.931497620576	ZSLZBFCDCINBPY-ZSJPKINUSA-N	0.0		direct	637270553	16501.0	200.0	0.01	249.075204004	0.931497620576	2.01	1.46952532713
28810545	637270553	13897.0	124.537602002	0.931497620576	ZSLZBFCDCINBPY-ZSJPKINUSA-N	0.0		direct	637270553	13125.0	200.0	0.01	249.075204004	0.931497620576	2.01	1.46952532713
28810546	637270553	13897.0	124.537602002	0.931497620576	ZSLZBFCDCINBPY-ZSJPKINUSA-N	0.0		direct	637270553	13885.0	200.0	0.01	249.075204004	0.931497620576	2.01	1.46952532713
28810547	637270553	13897.0	124.537602002	0.931497620576	ZSLZBFCDCINBPY-ZSJPKINUSA-N	0.0		direct	637270553	12934.0	200.0	0.01	249.075204004	0.931497620576	2.01	1.46952532713
28810548	637270553	13897.0	124.537602002	0.931497620576	ZSLZBFCDCINBPY-ZSJPKINUSA-N	0.0		direct	637270553	16428.0	200.0	0.01	249.075204004	0.931497620576	2.01	1.46952532713
28810549	637270553	13897.0	124.537602002	0.931497620576	ZSLZBFCDCINBPY-ZSJPKINUSA-N	0.0		direct	637270553	11868.0	200.0	0.01	249.075204004	0.931497620576	2.01	1.46952532713
28810550	637270553	13897.0	124.537602002	0.931497620576	ZSLZBFCDCINBPY-ZSJPKINUSA-N	0.0		direct	637270553	12828.0	200.0	0.01	249.075204004	0.931497620576	2.01	1.46952532713
28810551	637270553	13897.0	124.537602002	0.931497620576	ZSLZBFCDCINBPY-ZSJPKINUSA-N	0.0		direct	637270553	13372.0	200.0	0.01	249.075204004	0.931497620576	2.01	1.46952532713
28810552	637270553	13897.0	124.537602002	0.931497620576	ZSLZBFCDCINBPY-ZSJPKINUSA-N	0.0		direct	637270553	16940.0	200.0	0.01	249.075204004	0.931497620576	2.01	1.46952532713
28849737	637270551	5140.0	123.723538196	0.931497620576	ZSLZBFCDCINBPY-ZSJPKINUSA-N	0.0		direct	637270551	14067.0	200.0	0.01	247.447076392	0.931497620576	2.01	1.46711795979
28849738	637270551	5140.0	123.723538196	0.931497620576	ZSLZBFCDCINBPY-ZSJPKINUSA-N	0.0		direct	637270551	13447.0	200.0	0.01	247.447076392	0.931497620576	2.01	1.46711795979
28849739	637270551	5140.0	123.723538196	0.931497620576	ZSLZBFCDCINBPY-ZSJPKINUSA-N	0.0		direct	637270551	9582.0	200.0	0.01	247.447076392	0.931497620576	2.01	1.46711795979
28849740	637270551	5140.0	123.723538196	0.931497620576	ZSLZBFCDCINBPY-ZSJPKINUSA-N	0.0		direct	637270551	16501.0	200.0	0.01	247.447076392	0.931497620576	2.01	1.46711795979
28849741	637270551	5140.0	123.723538196	0.931497620576	ZSLZBFCDCINBPY-ZSJPKINUSA-N	0.0		direct	637270551	12934.0	200.0	0.01	247.447076392	0.931497620576	2.01	1.46711795979
28849742	637270551	5140.0	123.723538196	0.931497620576	ZSLZBFCDCINBPY-ZSJPKINUSA-N	0.0		direct	637270551	16428.0	200.0	0.01	247.447076392	0.931497620576	2.01	1.46711795979
28849743	637270551	5140.0	123.723538196	0.931497620576	ZSLZBFCDCINBPY-ZSJPKINUSA-N	0.0		direct	637270551	13125.0	200.0	0.01	247.447076392	0.931497620576	2.01	1.46711795979
28849744	637270551	5140.0	123.723538196	0.931497620576	ZSLZBFCDCINBPY-ZSJPKINUSA-N	0.0		direct	637270551	13885.0	200.0	0.01	247.447076392	0.931497620576	2.01	1.46711795979
28849745	637270551	5140.0	123.723538196	0.931497620576	ZSLZBFCDCINBPY-ZSJPKINUSA-N	0.0		direct	637270551	11868.0	200.0	0.01	247.447076392	0.931497620576	2.01	1.46711795979
28849746	637270551	5140.0	123.723538196	0.931497620576	ZSLZBFCDCINBPY-ZSJPKINUSA-N	0.0		direct	637270551	13138.0	200.0	0.01	247.447076392	0.931497620576	2.01	1.46711795979
40492691	637266969	4226.0	122.779891912	0.931497620576	ZSLZBFCDCINBPY-ZSJPKINUSA-N	0.0		direct	637266969	4802.0	175.446116973	0.01	245.559783824	0.931497620576	2.01	1.46431247539
40492692	637266969	4226.0	122.779891912	0.931497620576	ZSLZBFCDCINBPY-ZSJPKINUSA-N	0.0		direct	637266969	5404.0	175.446116973	0.01	245.559783824	0.931497620576	2.01	1.46431247539
44132701	637269918	6211.0	1.32790214206	0.931497620576	ZSLZBFCDCINBPY-ZSJPKINUSA-N	0.0		direct	637269918	6211.0	0.602059991328	2.0	1.20411998266	0.931497620576	2.01	1.45720076866
23100337	637271099	13045.0	120.078833949	0.931497620576	ZSLZBFCDCINBPY-ZSJPKINUSA-N	0.0		direct	637271099	15767.0	200.0	0.01	240.157667899	0.931497620576	2.01	1.45619174994
23100338	637271099	13045.0	120.078833949	0.931497620576	ZSLZBFCDCINBPY-ZSJPKINUSA-N	0.0		direct	637271099	14067.0	200.0	0.01	240.157667899	0.931497620576	2.01	1.45619174994
23100339	637271099	13045.0	120.078833949	0.931497620576	ZSLZBFCDCINBPY-ZSJPKINUSA-N	0.0		direct	637271099	13138.0	200.0	0.01	240.157667899	0.931497620576	2.01	1.45619174994
23100340	637271099	13045.0	120.078833949	0.931497620576	ZSLZBFCDCINBPY-ZSJPKINUSA-N	0.0		direct	637271099	12828.0	200.0	0.01	240.157667899	0.931497620576	2.01	1.45619174994
23100341	637271099	13045.0	120.078833949	0.931497620576	ZSLZBFCDCINBPY-ZSJPKINUSA-N	0.0		direct	637271099	13372.0	200.0	0.01	240.157667899	0.931497620576	2.01	1.45619174994
23100342	637271099	13045.0	120.078833949	0.931497620576	ZSLZBFCDCINBPY-ZSJPKINUSA-N	0.0		direct	637271099	16940.0	200.0	0.01	240.157667899	0.931497620576	2.01	1.45619174994
23100343	637271099	13045.0	120.078833949	0.931497620576	ZSLZBFCDCINBPY-ZSJPKINUSA-N	0.0		direct	637271099	383.0	200.0	0.01	240.157667899	0.931497620576	2.01	1.45619174994
23100344	637271099	13045.0	120.078833949	0.931497620576	ZSLZBFCDCINBPY-ZSJPKINUSA-N	0.0		direct	637271099	13668.0	200.0	0.01	240.157667899	0.931497620576	2.01	1.45619174994
23100345	637271099	13045.0	120.078833949	0.931497620576	ZSLZBFCDCINBPY-ZSJPKINUSA-N	0.0		direct	637271099	13125.0	200.0	0.01	240.157667899	0.931497620576	2.01	1.45619174994
23100346	637271099	13045.0	120.078833949	0.931497620576	ZSLZBFCDCINBPY-ZSJPKINUSA-N	0.0		direct	637271099	13885.0	200.0	0.01	240.157667899	0.931497620576	2.01	1.45619174994
28810692	637270553	16464.0	118.432973634	0.931497620576	ZSLZBFCDCINBPY-ZSJPKINUSA-N	0.0		direct	637270553	14067.0	200.0	0.01	236.865947268	0.931497620576	2.01	1.45117607317
28810694	637270553	16464.0	118.432973634	0.931497620576	ZSLZBFCDCINBPY-ZSJPKINUSA-N	0.0		direct	637270553	13447.0	200.0	0.01	236.865947268	0.931497620576	2.01	1.45117607317
28810696	637270553	16464.0	118.432973634	0.931497620576	ZSLZBFCDCINBPY-ZSJPKINUSA-N	0.0		direct	637270553	9582.0	200.0	0.01	236.865947268	0.931497620576	2.01	1.45117607317
28810697	637270553	16464.0	118.432973634	0.931497620576	ZSLZBFCDCINBPY-ZSJPKINUSA-N	0.0		direct	637270553	16501.0	200.0	0.01	236.865947268	0.931497620576	2.01	1.45117607317
28810698	637270553	16464.0	118.432973634	0.931497620576	ZSLZBFCDCINBPY-ZSJPKINUSA-N	0.0		direct	637270553	13125.0	200.0	0.01	236.865947268	0.931497620576	2.01	1.45117607317
28810699	637270553	16464.0	118.432973634	0.931497620576	ZSLZBFCDCINBPY-ZSJPKINUSA-N	0.0		direct	637270553	13885.0	200.0	0.01	236.865947268	0.931497620576	2.01	1.45117607317
28810700	637270553	16464.0	118.432973634	0.931497620576	ZSLZBFCDCINBPY-ZSJPKINUSA-N	0.0		direct	637270553	12934.0	200.0	0.01	236.865947268	0.931497620576	2.01	1.45117607317
28810701	637270553	16464.0	118.432973634	0.931497620576	ZSLZBFCDCINBPY-ZSJPKINUSA-N	0.0		direct	637270553	16428.0	200.0	0.01	236.865947268	0.931497620576	2.01	1.45117607317
28810702	637270553	16464.0	118.432973634	0.931497620576	ZSLZBFCDCINBPY-ZSJPKINUSA-N	0.0		direct	637270553	11868.0	200.0	0.01	236.865947268	0.931497620576	2.01	1.45117607317
28810703	637270553	16464.0	118.432973634	0.931497620576	ZSLZBFCDCINBPY-ZSJPKINUSA-N	0.0		direct	637270553	12828.0	200.0	0.01	236.865947268	0.931497620576	2.01	1.45117607317
28810704	637270553	16464.0	118.432973634	0.931497620576	ZSLZBFCDCINBPY-ZSJPKINUSA-N	0.0		direct	637270553	13372.0	200.0	0.01	236.865947268	0.931497620576	2.01	1.45117607317
28810705	637270553	16464.0	118.432973634	0.931497620576	ZSLZBFCDCINBPY-ZSJPKINUSA-N	0.0		direct	637270553	16940.0	200.0	0.01	236.865947268	0.931497620576	2.01	1.45117607317
24751238	637269201	409.0	118.307153081	0.931497620576	ZSLZBFCDCINBPY-ZSJPKINUSA-N	0.0		direct	637269201	2583.0	200.0	0.01	236.614306161	0.931497620576	2.01	1.45079049524
24751239	637269201	409.0	118.307153081	0.931497620576	ZSLZBFCDCINBPY-ZSJPKINUSA-N	0.0		direct	637269201	3041.0	200.0	0.01	236.614306161	0.931497620576	2.01	1.45079049524
21183673	637270552	12764.0	115.583359493	0.931497620576	ZSLZBFCDCINBPY-ZSJPKINUSA-N	0.0		direct	637270552	14067.0	200.0	0.01	231.166718985	0.931497620576	2.01	1.44236700494
21183674	637270552	12764.0	115.583359493	0.931497620576	ZSLZBFCDCINBPY-ZSJPKINUSA-N	0.0		direct	637270552	13125.0	200.0	0.01	231.166718985	0.931497620576	2.01	1.44236700494
21183675	637270552	12764.0	115.583359493	0.931497620576	ZSLZBFCDCINBPY-ZSJPKINUSA-N	0.0		direct	637270552	13885.0	200.0	0.01	231.166718985	0.931497620576	2.01	1.44236700494
21183676	637270552	12764.0	115.583359493	0.931497620576	ZSLZBFCDCINBPY-ZSJPKINUSA-N	0.0		direct	637270552	13447.0	200.0	0.01	231.166718985	0.931497620576	2.01	1.44236700494
21183678	637270552	12764.0	115.583359493	0.931497620576	ZSLZBFCDCINBPY-ZSJPKINUSA-N	0.0		direct	637270552	9582.0	200.0	0.01	231.166718985	0.931497620576	2.01	1.44236700494
21183679	637270552	12764.0	115.583359493	0.931497620576	ZSLZBFCDCINBPY-ZSJPKINUSA-N	0.0		direct	637270552	16501.0	200.0	0.01	231.166718985	0.931497620576	2.01	1.44236700494
21183680	637270552	12764.0	115.583359493	0.931497620576	ZSLZBFCDCINBPY-ZSJPKINUSA-N	0.0		direct	637270552	12934.0	200.0	0.01	231.166718985	0.931497620576	2.01	1.44236700494
21183681	637270552	12764.0	115.583359493	0.931497620576	ZSLZBFCDCINBPY-ZSJPKINUSA-N	0.0		direct	637270552	16428.0	200.0	0.01	231.166718985	0.931497620576	2.01	1.44236700494
21183682	637270552	12764.0	115.583359493	0.931497620576	ZSLZBFCDCINBPY-ZSJPKINUSA-N	0.0		direct	637270552	11868.0	200.0	0.01	231.166718985	0.931497620576	2.01	1.44236700494
21183683	637270552	12764.0	115.583359493	0.931497620576	ZSLZBFCDCINBPY-ZSJPKINUSA-N	0.0		direct	637270552	13138.0	200.0	0.01	231.166718985	0.931497620576	2.01	1.44236700494
23100298	637271099	12764.0	114.958607315	0.931497620576	ZSLZBFCDCINBPY-ZSJPKINUSA-N	0.0		direct	637271099	15767.0	200.0	0.01	229.91721463	0.931497620576	2.01	1.4404139681
23100299	637271099	12764.0	114.958607315	0.931497620576	ZSLZBFCDCINBPY-ZSJPKINUSA-N	0.0		direct	637271099	14067.0	200.0	0.01	229.91721463	0.931497620576	2.01	1.4404139681
23100300	637271099	12764.0	114.958607315	0.931497620576	ZSLZBFCDCINBPY-ZSJPKINUSA-N	0.0		direct	637271099	13138.0	200.0	0.01	229.91721463	0.931497620576	2.01	1.4404139681
23100301	637271099	12764.0	114.958607315	0.931497620576	ZSLZBFCDCINBPY-ZSJPKINUSA-N	0.0		direct	637271099	12828.0	200.0	0.01	229.91721463	0.931497620576	2.01	1.4404139681
23100302	637271099	12764.0	114.958607315	0.931497620576	ZSLZBFCDCINBPY-ZSJPKINUSA-N	0.0		direct	637271099	13372.0	200.0	0.01	229.91721463	0.931497620576	2.01	1.4404139681
23100303	637271099	12764.0	114.958607315	0.931497620576	ZSLZBFCDCINBPY-ZSJPKINUSA-N	0.0		direct	637271099	16940.0	200.0	0.01	229.91721463	0.931497620576	2.01	1.4404139681
23100304	637271099	12764.0	114.958607315	0.931497620576	ZSLZBFCDCINBPY-ZSJPKINUSA-N	0.0		direct	637271099	383.0	200.0	0.01	229.91721463	0.931497620576	2.01	1.4404139681
23100305	637271099	12764.0	114.958607315	0.931497620576	ZSLZBFCDCINBPY-ZSJPKINUSA-N	0.0		direct	637271099	13668.0	200.0	0.01	229.91721463	0.931497620576	2.01	1.4404139681
23100306	637271099	12764.0	114.958607315	0.931497620576	ZSLZBFCDCINBPY-ZSJPKINUSA-N	0.0		direct	637271099	13125.0	200.0	0.01	229.91721463	0.931497620576	2.01	1.4404139681
23100307	637271099	12764.0	114.958607315	0.931497620576	ZSLZBFCDCINBPY-ZSJPKINUSA-N	0.0		direct	637271099	13885.0	200.0	0.01	229.91721463	0.931497620576	2.01	1.4404139681
24751005	637269811	409.0	113.002613616	0.931497620576	ZSLZBFCDCINBPY-ZSJPKINUSA-N	0.0		direct	637269811	2583.0	200.0	0.01	226.005227231	0.931497620576	2.01	1.43424740512
24751006	637269811	409.0	113.002613616	0.931497620576	ZSLZBFCDCINBPY-ZSJPKINUSA-N	0.0		direct	637269811	3041.0	200.0	0.01	226.005227231	0.931497620576	2.01	1.43424740512
24751007	637269811	409.0	113.002613616	0.931497620576	ZSLZBFCDCINBPY-ZSJPKINUSA-N	0.0		direct	637269811	6124.0	200.0	0.01	226.005227231	0.931497620576	2.01	1.43424740512
28810335	637270553	12764.0	112.600326279	0.931497620576	ZSLZBFCDCINBPY-ZSJPKINUSA-N	0.0		direct	637270553	14067.0	200.0	0.01	225.200652557	0.931497620576	2.01	1.43296922354
28810337	637270553	12764.0	112.600326279	0.931497620576	ZSLZBFCDCINBPY-ZSJPKINUSA-N	0.0		direct	637270553	13447.0	200.0	0.01	225.200652557	0.931497620576	2.01	1.43296922354
28810339	637270553	12764.0	112.600326279	0.931497620576	ZSLZBFCDCINBPY-ZSJPKINUSA-N	0.0		direct	637270553	9582.0	200.0	0.01	225.200652557	0.931497620576	2.01	1.43296922354
28810340	637270553	12764.0	112.600326279	0.931497620576	ZSLZBFCDCINBPY-ZSJPKINUSA-N	0.0		direct	637270553	16501.0	200.0	0.01	225.200652557	0.931497620576	2.01	1.43296922354
28810341	637270553	12764.0	112.600326279	0.931497620576	ZSLZBFCDCINBPY-ZSJPKINUSA-N	0.0		direct	637270553	13125.0	200.0	0.01	225.200652557	0.931497620576	2.01	1.43296922354
28810342	637270553	12764.0	112.600326279	0.931497620576	ZSLZBFCDCINBPY-ZSJPKINUSA-N	0.0		direct	637270553	13885.0	200.0	0.01	225.200652557	0.931497620576	2.01	1.43296922354
28810343	637270553	12764.0	112.600326279	0.931497620576	ZSLZBFCDCINBPY-ZSJPKINUSA-N	0.0		direct	637270553	12934.0	200.0	0.01	225.200652557	0.931497620576	2.01	1.43296922354
28810344	637270553	12764.0	112.600326279	0.931497620576	ZSLZBFCDCINBPY-ZSJPKINUSA-N	0.0		direct	637270553	16428.0	200.0	0.01	225.200652557	0.931497620576	2.01	1.43296922354
28810345	637270553	12764.0	112.600326279	0.931497620576	ZSLZBFCDCINBPY-ZSJPKINUSA-N	0.0		direct	637270553	11868.0	200.0	0.01	225.200652557	0.931497620576	2.01	1.43296922354
28810346	637270553	12764.0	112.600326279	0.931497620576	ZSLZBFCDCINBPY-ZSJPKINUSA-N	0.0		direct	637270553	12828.0	200.0	0.01	225.200652557	0.931497620576	2.01	1.43296922354
28810347	637270553	12764.0	112.600326279	0.931497620576	ZSLZBFCDCINBPY-ZSJPKINUSA-N	0.0		direct	637270553	13372.0	200.0	0.01	225.200652557	0.931497620576	2.01	1.43296922354
28810348	637270553	12764.0	112.600326279	0.931497620576	ZSLZBFCDCINBPY-ZSJPKINUSA-N	0.0		direct	637270553	16940.0	200.0	0.01	225.200652557	0.931497620576	2.01	1.43296922354
23100415	637271099	13546.0	111.209011525	0.931497620576	ZSLZBFCDCINBPY-ZSJPKINUSA-N	0.0		direct	637271099	15767.0	200.0	0.01	222.41802305	0.931497620576	2.01	1.42852204191
23100416	637271099	13546.0	111.209011525	0.931497620576	ZSLZBFCDCINBPY-ZSJPKINUSA-N	0.0		direct	637271099	14067.0	200.0	0.01	222.41802305	0.931497620576	2.01	1.42852204191
23100417	637271099	13546.0	111.209011525	0.931497620576	ZSLZBFCDCINBPY-ZSJPKINUSA-N	0.0		direct	637271099	13138.0	200.0	0.01	222.41802305	0.931497620576	2.01	1.42852204191
23100418	637271099	13546.0	111.209011525	0.931497620576	ZSLZBFCDCINBPY-ZSJPKINUSA-N	0.0		direct	637271099	12828.0	200.0	0.01	222.41802305	0.931497620576	2.01	1.42852204191
23100419	637271099	13546.0	111.209011525	0.931497620576	ZSLZBFCDCINBPY-ZSJPKINUSA-N	0.0		direct	637271099	13372.0	200.0	0.01	222.41802305	0.931497620576	2.01	1.42852204191
23100420	637271099	13546.0	111.209011525	0.931497620576	ZSLZBFCDCINBPY-ZSJPKINUSA-N	0.0		direct	637271099	16940.0	200.0	0.01	222.41802305	0.931497620576	2.01	1.42852204191
23100421	637271099	13546.0	111.209011525	0.931497620576	ZSLZBFCDCINBPY-ZSJPKINUSA-N	0.0		direct	637271099	383.0	200.0	0.01	222.41802305	0.931497620576	2.01	1.42852204191
23100422	637271099	13546.0	111.209011525	0.931497620576	ZSLZBFCDCINBPY-ZSJPKINUSA-N	0.0		direct	637271099	13668.0	200.0	0.01	222.41802305	0.931497620576	2.01	1.42852204191
23100423	637271099	13546.0	111.209011525	0.931497620576	ZSLZBFCDCINBPY-ZSJPKINUSA-N	0.0		direct	637271099	13125.0	200.0	0.01	222.41802305	0.931497620576	2.01	1.42852204191
23100424	637271099	13546.0	111.209011525	0.931497620576	ZSLZBFCDCINBPY-ZSJPKINUSA-N	0.0		direct	637271099	13885.0	200.0	0.01	222.41802305	0.931497620576	2.01	1.42852204191
41409462	637265801	6211.0	110.122053048	0.931497620576	ZSLZBFCDCINBPY-ZSJPKINUSA-N	0.0		direct	637265801	2277.0	200.0	0.01	220.244106097	0.931497620576	2.01	1.4250185758
28810505	637270553	13546.0	109.954677021	0.931497620576	ZSLZBFCDCINBPY-ZSJPKINUSA-N	0.0		direct	637270553	14067.0	200.0	0.01	219.909354042	0.931497620576	2.01	1.42447679055
28810507	637270553	13546.0	109.954677021	0.931497620576	ZSLZBFCDCINBPY-ZSJPKINUSA-N	0.0		direct	637270553	13447.0	200.0	0.01	219.909354042	0.931497620576	2.01	1.42447679055
28810509	637270553	13546.0	109.954677021	0.931497620576	ZSLZBFCDCINBPY-ZSJPKINUSA-N	0.0		direct	637270553	9582.0	200.0	0.01	219.909354042	0.931497620576	2.01	1.42447679055
28810510	637270553	13546.0	109.954677021	0.931497620576	ZSLZBFCDCINBPY-ZSJPKINUSA-N	0.0		direct	637270553	16501.0	200.0	0.01	219.909354042	0.931497620576	2.01	1.42447679055
28810511	637270553	13546.0	109.954677021	0.931497620576	ZSLZBFCDCINBPY-ZSJPKINUSA-N	0.0		direct	637270553	13125.0	200.0	0.01	219.909354042	0.931497620576	2.01	1.42447679055
28810512	637270553	13546.0	109.954677021	0.931497620576	ZSLZBFCDCINBPY-ZSJPKINUSA-N	0.0		direct	637270553	13885.0	200.0	0.01	219.909354042	0.931497620576	2.01	1.42447679055
28810513	637270553	13546.0	109.954677021	0.931497620576	ZSLZBFCDCINBPY-ZSJPKINUSA-N	0.0		direct	637270553	12934.0	200.0	0.01	219.909354042	0.931497620576	2.01	1.42447679055
28810514	637270553	13546.0	109.954677021	0.931497620576	ZSLZBFCDCINBPY-ZSJPKINUSA-N	0.0		direct	637270553	16428.0	200.0	0.01	219.909354042	0.931497620576	2.01	1.42447679055
28810515	637270553	13546.0	109.954677021	0.931497620576	ZSLZBFCDCINBPY-ZSJPKINUSA-N	0.0		direct	637270553	11868.0	200.0	0.01	219.909354042	0.931497620576	2.01	1.42447679055
28810516	637270553	13546.0	109.954677021	0.931497620576	ZSLZBFCDCINBPY-ZSJPKINUSA-N	0.0		direct	637270553	12828.0	200.0	0.01	219.909354042	0.931497620576	2.01	1.42447679055
28810517	637270553	13546.0	109.954677021	0.931497620576	ZSLZBFCDCINBPY-ZSJPKINUSA-N	0.0		direct	637270553	13372.0	200.0	0.01	219.909354042	0.931497620576	2.01	1.42447679055
28810518	637270553	13546.0	109.954677021	0.931497620576	ZSLZBFCDCINBPY-ZSJPKINUSA-N	0.0		direct	637270553	16940.0	200.0	0.01	219.909354042	0.931497620576	2.01	1.42447679055
25490525	637270174	12764.0	109.634512015	0.931497620576	ZSLZBFCDCINBPY-ZSJPKINUSA-N	0.0		direct	637270174	13029.0	200.0	0.01	219.26902403	0.931497620576	2.01	1.4234387118
25490526	637270174	12764.0	109.634512015	0.931497620576	ZSLZBFCDCINBPY-ZSJPKINUSA-N	0.0		direct	637270174	13138.0	200.0	0.01	219.26902403	0.931497620576	2.01	1.4234387118
25490521	637270174	9313.0	109.025488307	0.931497620576	ZSLZBFCDCINBPY-ZSJPKINUSA-N	0.0		direct	637270174	13029.0	200.0	0.01	218.050976615	0.931497620576	2.01	1.42145776695
25490522	637270174	9313.0	109.025488307	0.931497620576	ZSLZBFCDCINBPY-ZSJPKINUSA-N	0.0		direct	637270174	13138.0	200.0	0.01	218.050976615	0.931497620576	2.01	1.42145776695
25490541	637270174	16464.0	108.595166283	0.931497620576	ZSLZBFCDCINBPY-ZSJPKINUSA-N	0.0		direct	637270174	13029.0	200.0	0.01	217.190332567	0.931497620576	2.01	1.42005306781
25490542	637270174	16464.0	108.595166283	0.931497620576	ZSLZBFCDCINBPY-ZSJPKINUSA-N	0.0		direct	637270174	13138.0	200.0	0.01	217.190332567	0.931497620576	2.01	1.42005306781
28849747	637270551	12764.0	108.434152181	0.931497620576	ZSLZBFCDCINBPY-ZSJPKINUSA-N	0.0		direct	637270551	14067.0	200.0	0.01	216.868304363	0.931497620576	2.01	1.41952639655
28849748	637270551	12764.0	108.434152181	0.931497620576	ZSLZBFCDCINBPY-ZSJPKINUSA-N	0.0		direct	637270551	13447.0	200.0	0.01	216.868304363	0.931497620576	2.01	1.41952639655
28849749	637270551	12764.0	108.434152181	0.931497620576	ZSLZBFCDCINBPY-ZSJPKINUSA-N	0.0		direct	637270551	9582.0	200.0	0.01	216.868304363	0.931497620576	2.01	1.41952639655
28849750	637270551	12764.0	108.434152181	0.931497620576	ZSLZBFCDCINBPY-ZSJPKINUSA-N	0.0		direct	637270551	16501.0	200.0	0.01	216.868304363	0.931497620576	2.01	1.41952639655
28849751	637270551	12764.0	108.434152181	0.931497620576	ZSLZBFCDCINBPY-ZSJPKINUSA-N	0.0		direct	637270551	12934.0	200.0	0.01	216.868304363	0.931497620576	2.01	1.41952639655
28849752	637270551	12764.0	108.434152181	0.931497620576	ZSLZBFCDCINBPY-ZSJPKINUSA-N	0.0		direct	637270551	16428.0	200.0	0.01	216.868304363	0.931497620576	2.01	1.41952639655
28849753	637270551	12764.0	108.434152181	0.931497620576	ZSLZBFCDCINBPY-ZSJPKINUSA-N	0.0		direct	637270551	13125.0	200.0	0.01	216.868304363	0.931497620576	2.01	1.41952639655
28849754	637270551	12764.0	108.434152181	0.931497620576	ZSLZBFCDCINBPY-ZSJPKINUSA-N	0.0		direct	637270551	13885.0	200.0	0.01	216.868304363	0.931497620576	2.01	1.41952639655
28849755	637270551	12764.0	108.434152181	0.931497620576	ZSLZBFCDCINBPY-ZSJPKINUSA-N	0.0		direct	637270551	11868.0	200.0	0.01	216.868304363	0.931497620576	2.01	1.41952639655
28849756	637270551	12764.0	108.434152181	0.931497620576	ZSLZBFCDCINBPY-ZSJPKINUSA-N	0.0		direct	637270551	13138.0	200.0	0.01	216.868304363	0.931497620576	2.01	1.41952639655
24751122	637270562	409.0	108.134896025	0.931497620576	ZSLZBFCDCINBPY-ZSJPKINUSA-N	0.0		direct	637270562	2583.0	200.0	0.01	216.269792051	0.931497620576	2.01	1.41854598044
24751123	637270562	409.0	108.134896025	0.931497620576	ZSLZBFCDCINBPY-ZSJPKINUSA-N	0.0		direct	637270562	6124.0	200.0	0.01	216.269792051	0.931497620576	2.01	1.41854598044
24751124	637270562	409.0	108.134896025	0.931497620576	ZSLZBFCDCINBPY-ZSJPKINUSA-N	0.0		direct	637270562	3041.0	200.0	0.01	216.269792051	0.931497620576	2.01	1.41854598044
57126018	637271421	1854.0	1.08092190762	0.931497620576	ZSLZBFCDCINBPY-ZSJPKINUSA-N	0.0		direct	637271421	4455.0	1.33724216832	1.0	2.16184381525	0.931497620576	2.01	1.41840590458
28810386	637270553	13045.0	106.847711656	0.931497620576	ZSLZBFCDCINBPY-ZSJPKINUSA-N	0.0		direct	637270553	14067.0	200.0	0.01	213.695423311	0.931497620576	2.01	1.41430558729
28810388	637270553	13045.0	106.847711656	0.931497620576	ZSLZBFCDCINBPY-ZSJPKINUSA-N	0.0		direct	637270553	13447.0	200.0	0.01	213.695423311	0.931497620576	2.01	1.41430558729
28810390	637270553	13045.0	106.847711656	0.931497620576	ZSLZBFCDCINBPY-ZSJPKINUSA-N	0.0		direct	637270553	9582.0	200.0	0.01	213.695423311	0.931497620576	2.01	1.41430558729
28810391	637270553	13045.0	106.847711656	0.931497620576	ZSLZBFCDCINBPY-ZSJPKINUSA-N	0.0		direct	637270553	16501.0	200.0	0.01	213.695423311	0.931497620576	2.01	1.41430558729
28810392	637270553	13045.0	106.847711656	0.931497620576	ZSLZBFCDCINBPY-ZSJPKINUSA-N	0.0		direct	637270553	13125.0	200.0	0.01	213.695423311	0.931497620576	2.01	1.41430558729
28810393	637270553	13045.0	106.847711656	0.931497620576	ZSLZBFCDCINBPY-ZSJPKINUSA-N	0.0		direct	637270553	13885.0	200.0	0.01	213.695423311	0.931497620576	2.01	1.41430558729
28810394	637270553	13045.0	106.847711656	0.931497620576	ZSLZBFCDCINBPY-ZSJPKINUSA-N	0.0		direct	637270553	12934.0	200.0	0.01	213.695423311	0.931497620576	2.01	1.41430558729
28810395	637270553	13045.0	106.847711656	0.931497620576	ZSLZBFCDCINBPY-ZSJPKINUSA-N	0.0		direct	637270553	16428.0	200.0	0.01	213.695423311	0.931497620576	2.01	1.41430558729
28810396	637270553	13045.0	106.847711656	0.931497620576	ZSLZBFCDCINBPY-ZSJPKINUSA-N	0.0		direct	637270553	11868.0	200.0	0.01	213.695423311	0.931497620576	2.01	1.41430558729
28810397	637270553	13045.0	106.847711656	0.931497620576	ZSLZBFCDCINBPY-ZSJPKINUSA-N	0.0		direct	637270553	12828.0	200.0	0.01	213.695423311	0.931497620576	2.01	1.41430558729
28810398	637270553	13045.0	106.847711656	0.931497620576	ZSLZBFCDCINBPY-ZSJPKINUSA-N	0.0		direct	637270553	13372.0	200.0	0.01	213.695423311	0.931497620576	2.01	1.41430558729
28810399	637270553	13045.0	106.847711656	0.931497620576	ZSLZBFCDCINBPY-ZSJPKINUSA-N	0.0		direct	637270553	16940.0	200.0	0.01	213.695423311	0.931497620576	2.01	1.41430558729
21183695	637270552	13045.0	106.804100348	0.931497620576	ZSLZBFCDCINBPY-ZSJPKINUSA-N	0.0		direct	637270552	14067.0	200.0	0.01	213.608200695	0.931497620576	2.01	1.41416124831
21183696	637270552	13045.0	106.804100348	0.931497620576	ZSLZBFCDCINBPY-ZSJPKINUSA-N	0.0		direct	637270552	13125.0	200.0	0.01	213.608200695	0.931497620576	2.01	1.41416124831
21183697	637270552	13045.0	106.804100348	0.931497620576	ZSLZBFCDCINBPY-ZSJPKINUSA-N	0.0		direct	637270552	13885.0	200.0	0.01	213.608200695	0.931497620576	2.01	1.41416124831
21183698	637270552	13045.0	106.804100348	0.931497620576	ZSLZBFCDCINBPY-ZSJPKINUSA-N	0.0		direct	637270552	13447.0	200.0	0.01	213.608200695	0.931497620576	2.01	1.41416124831
21183700	637270552	13045.0	106.804100348	0.931497620576	ZSLZBFCDCINBPY-ZSJPKINUSA-N	0.0		direct	637270552	9582.0	200.0	0.01	213.608200695	0.931497620576	2.01	1.41416124831
21183701	637270552	13045.0	106.804100348	0.931497620576	ZSLZBFCDCINBPY-ZSJPKINUSA-N	0.0		direct	637270552	16501.0	200.0	0.01	213.608200695	0.931497620576	2.01	1.41416124831
21183702	637270552	13045.0	106.804100348	0.931497620576	ZSLZBFCDCINBPY-ZSJPKINUSA-N	0.0		direct	637270552	12934.0	200.0	0.01	213.608200695	0.931497620576	2.01	1.41416124831
21183703	637270552	13045.0	106.804100348	0.931497620576	ZSLZBFCDCINBPY-ZSJPKINUSA-N	0.0		direct	637270552	16428.0	200.0	0.01	213.608200695	0.931497620576	2.01	1.41416124831
21183704	637270552	13045.0	106.804100348	0.931497620576	ZSLZBFCDCINBPY-ZSJPKINUSA-N	0.0		direct	637270552	11868.0	200.0	0.01	213.608200695	0.931497620576	2.01	1.41416124831
21183705	637270552	13045.0	106.804100348	0.931497620576	ZSLZBFCDCINBPY-ZSJPKINUSA-N	0.0		direct	637270552	13138.0	200.0	0.01	213.608200695	0.931497620576	2.01	1.41416124831
25490527	637270174	13045.0	106.332547047	0.931497620576	ZSLZBFCDCINBPY-ZSJPKINUSA-N	0.0		direct	637270174	13029.0	200.0	0.01	212.665094094	0.931497620576	2.01	1.41259773309
25490528	637270174	13045.0	106.332547047	0.931497620576	ZSLZBFCDCINBPY-ZSJPKINUSA-N	0.0		direct	637270174	13138.0	200.0	0.01	212.665094094	0.931497620576	2.01	1.41259773309
39799362	637271237	3644.0	105.759450752	0.931497620576	ZSLZBFCDCINBPY-ZSJPKINUSA-N	0.0		direct	637271237	648.0	141.220403509	0.01	211.518901503	0.931497620576	2.01	1.41069051859
39799363	637271237	3644.0	105.759450752	0.931497620576	ZSLZBFCDCINBPY-ZSJPKINUSA-N	0.0		direct	637271237	4913.0	141.220403509	0.01	211.518901503	0.931497620576	2.01	1.41069051859
23100519	637271099	16464.0	105.73754891	0.931497620576	ZSLZBFCDCINBPY-ZSJPKINUSA-N	0.0		direct	637271099	15767.0	200.0	0.01	211.475097821	0.931497620576	2.01	1.41061747756
23100520	637271099	16464.0	105.73754891	0.931497620576	ZSLZBFCDCINBPY-ZSJPKINUSA-N	0.0		direct	637271099	14067.0	200.0	0.01	211.475097821	0.931497620576	2.01	1.41061747756
23100521	637271099	16464.0	105.73754891	0.931497620576	ZSLZBFCDCINBPY-ZSJPKINUSA-N	0.0		direct	637271099	13138.0	200.0	0.01	211.475097821	0.931497620576	2.01	1.41061747756
23100522	637271099	16464.0	105.73754891	0.931497620576	ZSLZBFCDCINBPY-ZSJPKINUSA-N	0.0		direct	637271099	12828.0	200.0	0.01	211.475097821	0.931497620576	2.01	1.41061747756
23100523	637271099	16464.0	105.73754891	0.931497620576	ZSLZBFCDCINBPY-ZSJPKINUSA-N	0.0		direct	637271099	13372.0	200.0	0.01	211.475097821	0.931497620576	2.01	1.41061747756
23100524	637271099	16464.0	105.73754891	0.931497620576	ZSLZBFCDCINBPY-ZSJPKINUSA-N	0.0		direct	637271099	16940.0	200.0	0.01	211.475097821	0.931497620576	2.01	1.41061747756
23100525	637271099	16464.0	105.73754891	0.931497620576	ZSLZBFCDCINBPY-ZSJPKINUSA-N	0.0		direct	637271099	383.0	200.0	0.01	211.475097821	0.931497620576	2.01	1.41061747756
23100526	637271099	16464.0	105.73754891	0.931497620576	ZSLZBFCDCINBPY-ZSJPKINUSA-N	0.0		direct	637271099	13668.0	200.0	0.01	211.475097821	0.931497620576	2.01	1.41061747756
23100527	637271099	16464.0	105.73754891	0.931497620576	ZSLZBFCDCINBPY-ZSJPKINUSA-N	0.0		direct	637271099	13125.0	200.0	0.01	211.475097821	0.931497620576	2.01	1.41061747756
23100528	637271099	16464.0	105.73754891	0.931497620576	ZSLZBFCDCINBPY-ZSJPKINUSA-N	0.0		direct	637271099	13885.0	200.0	0.01	211.475097821	0.931497620576	2.01	1.41061747756
21183739	637270552	13546.0	105.673664139	0.931497620576	ZSLZBFCDCINBPY-ZSJPKINUSA-N	0.0		direct	637270552	14067.0	200.0	0.01	211.347328278	0.931497620576	2.01	1.41040436168
21183740	637270552	13546.0	105.673664139	0.931497620576	ZSLZBFCDCINBPY-ZSJPKINUSA-N	0.0		direct	637270552	13125.0	200.0	0.01	211.347328278	0.931497620576	2.01	1.41040436168
21183741	637270552	13546.0	105.673664139	0.931497620576	ZSLZBFCDCINBPY-ZSJPKINUSA-N	0.0		direct	637270552	13885.0	200.0	0.01	211.347328278	0.931497620576	2.01	1.41040436168
21183742	637270552	13546.0	105.673664139	0.931497620576	ZSLZBFCDCINBPY-ZSJPKINUSA-N	0.0		direct	637270552	13447.0	200.0	0.01	211.347328278	0.931497620576	2.01	1.41040436168
21183744	637270552	13546.0	105.673664139	0.931497620576	ZSLZBFCDCINBPY-ZSJPKINUSA-N	0.0		direct	637270552	9582.0	200.0	0.01	211.347328278	0.931497620576	2.01	1.41040436168
21183745	637270552	13546.0	105.673664139	0.931497620576	ZSLZBFCDCINBPY-ZSJPKINUSA-N	0.0		direct	637270552	16501.0	200.0	0.01	211.347328278	0.931497620576	2.01	1.41040436168
21183746	637270552	13546.0	105.673664139	0.931497620576	ZSLZBFCDCINBPY-ZSJPKINUSA-N	0.0		direct	637270552	12934.0	200.0	0.01	211.347328278	0.931497620576	2.01	1.41040436168
21183747	637270552	13546.0	105.673664139	0.931497620576	ZSLZBFCDCINBPY-ZSJPKINUSA-N	0.0		direct	637270552	16428.0	200.0	0.01	211.347328278	0.931497620576	2.01	1.41040436168
21183748	637270552	13546.0	105.673664139	0.931497620576	ZSLZBFCDCINBPY-ZSJPKINUSA-N	0.0		direct	637270552	11868.0	200.0	0.01	211.347328278	0.931497620576	2.01	1.41040436168
21183749	637270552	13546.0	105.673664139	0.931497620576	ZSLZBFCDCINBPY-ZSJPKINUSA-N	0.0		direct	637270552	13138.0	200.0	0.01	211.347328278	0.931497620576	2.01	1.41040436168
57550817	637270314	6004.0	1.10790539731	0.931497620576	ZSLZBFCDCINBPY-ZSJPKINUSA-N	0.0		direct	637270314	9759.0	1.05551732785	1.0	2.1110346557	0.931497620576	2.01	1.40999733744
21183772	637270552	16464.0	103.826813732	0.931497620576	ZSLZBFCDCINBPY-ZSJPKINUSA-N	0.0		direct	637270552	14067.0	200.0	0.01	207.653627463	0.931497620576	2.01	1.4042011758
21183773	637270552	16464.0	103.826813732	0.931497620576	ZSLZBFCDCINBPY-ZSJPKINUSA-N	0.0		direct	637270552	13125.0	200.0	0.01	207.653627463	0.931497620576	2.01	1.4042011758
21183774	637270552	16464.0	103.826813732	0.931497620576	ZSLZBFCDCINBPY-ZSJPKINUSA-N	0.0		direct	637270552	13885.0	200.0	0.01	207.653627463	0.931497620576	2.01	1.4042011758
21183775	637270552	16464.0	103.826813732	0.931497620576	ZSLZBFCDCINBPY-ZSJPKINUSA-N	0.0		direct	637270552	13447.0	200.0	0.01	207.653627463	0.931497620576	2.01	1.4042011758
21183777	637270552	16464.0	103.826813732	0.931497620576	ZSLZBFCDCINBPY-ZSJPKINUSA-N	0.0		direct	637270552	9582.0	200.0	0.01	207.653627463	0.931497620576	2.01	1.4042011758
21183778	637270552	16464.0	103.826813732	0.931497620576	ZSLZBFCDCINBPY-ZSJPKINUSA-N	0.0		direct	637270552	16501.0	200.0	0.01	207.653627463	0.931497620576	2.01	1.4042011758
21183779	637270552	16464.0	103.826813732	0.931497620576	ZSLZBFCDCINBPY-ZSJPKINUSA-N	0.0		direct	637270552	12934.0	200.0	0.01	207.653627463	0.931497620576	2.01	1.4042011758
21183780	637270552	16464.0	103.826813732	0.931497620576	ZSLZBFCDCINBPY-ZSJPKINUSA-N	0.0		direct	637270552	16428.0	200.0	0.01	207.653627463	0.931497620576	2.01	1.4042011758
21183781	637270552	16464.0	103.826813732	0.931497620576	ZSLZBFCDCINBPY-ZSJPKINUSA-N	0.0		direct	637270552	11868.0	200.0	0.01	207.653627463	0.931497620576	2.01	1.4042011758
21183782	637270552	16464.0	103.826813732	0.931497620576	ZSLZBFCDCINBPY-ZSJPKINUSA-N	0.0		direct	637270552	13138.0	200.0	0.01	207.653627463	0.931497620576	2.01	1.4042011758
28810302	637270553	9313.0	103.187086643	0.931497620576	ZSLZBFCDCINBPY-ZSJPKINUSA-N	0.0		direct	637270553	14067.0	170.555955204	0.01	206.374173287	0.931497620576	2.01	1.40203316983
28810304	637270553	9313.0	103.187086643	0.931497620576	ZSLZBFCDCINBPY-ZSJPKINUSA-N	0.0		direct	637270553	13447.0	179.27083521	0.01	206.374173287	0.931497620576	2.01	1.40203316983
28810305	637270553	9313.0	103.187086643	0.931497620576	ZSLZBFCDCINBPY-ZSJPKINUSA-N	0.0		direct	637270553	9582.0	200.0	0.01	206.374173287	0.931497620576	2.01	1.40203316983
28810306	637270553	9313.0	103.187086643	0.931497620576	ZSLZBFCDCINBPY-ZSJPKINUSA-N	0.0		direct	637270553	16501.0	200.0	0.01	206.374173287	0.931497620576	2.01	1.40203316983
28810307	637270553	9313.0	103.187086643	0.931497620576	ZSLZBFCDCINBPY-ZSJPKINUSA-N	0.0		direct	637270553	13125.0	200.0	0.01	206.374173287	0.931497620576	2.01	1.40203316983
28810308	637270553	9313.0	103.187086643	0.931497620576	ZSLZBFCDCINBPY-ZSJPKINUSA-N	0.0		direct	637270553	13885.0	200.0	0.01	206.374173287	0.931497620576	2.01	1.40203316983
28810309	637270553	9313.0	103.187086643	0.931497620576	ZSLZBFCDCINBPY-ZSJPKINUSA-N	0.0		direct	637270553	12934.0	200.0	0.01	206.374173287	0.931497620576	2.01	1.40203316983
28810310	637270553	9313.0	103.187086643	0.931497620576	ZSLZBFCDCINBPY-ZSJPKINUSA-N	0.0		direct	637270553	16428.0	200.0	0.01	206.374173287	0.931497620576	2.01	1.40203316983
28810311	637270553	9313.0	103.187086643	0.931497620576	ZSLZBFCDCINBPY-ZSJPKINUSA-N	0.0		direct	637270553	11868.0	200.0	0.01	206.374173287	0.931497620576	2.01	1.40203316983
28810312	637270553	9313.0	103.187086643	0.931497620576	ZSLZBFCDCINBPY-ZSJPKINUSA-N	0.0		direct	637270553	12828.0	200.0	0.01	206.374173287	0.931497620576	2.01	1.40203316983
28810313	637270553	9313.0	103.187086643	0.931497620576	ZSLZBFCDCINBPY-ZSJPKINUSA-N	0.0		direct	637270553	13372.0	200.0	0.01	206.374173287	0.931497620576	2.01	1.40203316983
28810314	637270553	9313.0	103.187086643	0.931497620576	ZSLZBFCDCINBPY-ZSJPKINUSA-N	0.0		direct	637270553	16940.0	200.0	0.01	206.374173287	0.931497620576	2.01	1.40203316983
23100311	637271099	12811.0	103.097453221	0.931497620576	ZSLZBFCDCINBPY-ZSJPKINUSA-N	0.0		direct	637271099	15767.0	200.0	0.01	206.194906441	0.931497620576	2.01	1.40172860171
23100312	637271099	12811.0	103.097453221	0.931497620576	ZSLZBFCDCINBPY-ZSJPKINUSA-N	0.0		direct	637271099	14067.0	200.0	0.01	206.194906441	0.931497620576	2.01	1.40172860171
23100313	637271099	12811.0	103.097453221	0.931497620576	ZSLZBFCDCINBPY-ZSJPKINUSA-N	0.0		direct	637271099	13138.0	200.0	0.01	206.194906441	0.931497620576	2.01	1.40172860171
23100314	637271099	12811.0	103.097453221	0.931497620576	ZSLZBFCDCINBPY-ZSJPKINUSA-N	0.0		direct	637271099	12828.0	200.0	0.01	206.194906441	0.931497620576	2.01	1.40172860171
23100315	637271099	12811.0	103.097453221	0.931497620576	ZSLZBFCDCINBPY-ZSJPKINUSA-N	0.0		direct	637271099	13372.0	200.0	0.01	206.194906441	0.931497620576	2.01	1.40172860171
23100316	637271099	12811.0	103.097453221	0.931497620576	ZSLZBFCDCINBPY-ZSJPKINUSA-N	0.0		direct	637271099	16940.0	200.0	0.01	206.194906441	0.931497620576	2.01	1.40172860171
23100317	637271099	12811.0	103.097453221	0.931497620576	ZSLZBFCDCINBPY-ZSJPKINUSA-N	0.0		direct	637271099	383.0	200.0	0.01	206.194906441	0.931497620576	2.01	1.40172860171
23100318	637271099	12811.0	103.097453221	0.931497620576	ZSLZBFCDCINBPY-ZSJPKINUSA-N	0.0		direct	637271099	13668.0	200.0	0.01	206.194906441	0.931497620576	2.01	1.40172860171
23100319	637271099	12811.0	103.097453221	0.931497620576	ZSLZBFCDCINBPY-ZSJPKINUSA-N	0.0		direct	637271099	13125.0	200.0	0.01	206.194906441	0.931497620576	2.01	1.40172860171
23100320	637271099	12811.0	103.097453221	0.931497620576	ZSLZBFCDCINBPY-ZSJPKINUSA-N	0.0		direct	637271099	13885.0	200.0	0.01	206.194906441	0.931497620576	2.01	1.40172860171
23100467	637271099	14197.0	103.097453221	0.931497620576	ZSLZBFCDCINBPY-ZSJPKINUSA-N	0.0		direct	637271099	15767.0	200.0	0.01	206.194906441	0.931497620576	2.01	1.40172860171
23100468	637271099	14197.0	103.097453221	0.931497620576	ZSLZBFCDCINBPY-ZSJPKINUSA-N	0.0		direct	637271099	14067.0	200.0	0.01	206.194906441	0.931497620576	2.01	1.40172860171
23100469	637271099	14197.0	103.097453221	0.931497620576	ZSLZBFCDCINBPY-ZSJPKINUSA-N	0.0		direct	637271099	13138.0	200.0	0.01	206.194906441	0.931497620576	2.01	1.40172860171
23100470	637271099	14197.0	103.097453221	0.931497620576	ZSLZBFCDCINBPY-ZSJPKINUSA-N	0.0		direct	637271099	12828.0	200.0	0.01	206.194906441	0.931497620576	2.01	1.40172860171
23100471	637271099	14197.0	103.097453221	0.931497620576	ZSLZBFCDCINBPY-ZSJPKINUSA-N	0.0		direct	637271099	13372.0	200.0	0.01	206.194906441	0.931497620576	2.01	1.40172860171
23100472	637271099	14197.0	103.097453221	0.931497620576	ZSLZBFCDCINBPY-ZSJPKINUSA-N	0.0		direct	637271099	16940.0	200.0	0.01	206.194906441	0.931497620576	2.01	1.40172860171
23100473	637271099	14197.0	103.097453221	0.931497620576	ZSLZBFCDCINBPY-ZSJPKINUSA-N	0.0		direct	637271099	383.0	200.0	0.01	206.194906441	0.931497620576	2.01	1.40172860171
23100474	637271099	14197.0	103.097453221	0.931497620576	ZSLZBFCDCINBPY-ZSJPKINUSA-N	0.0		direct	637271099	13668.0	200.0	0.01	206.194906441	0.931497620576	2.01	1.40172860171
23100475	637271099	14197.0	103.097453221	0.931497620576	ZSLZBFCDCINBPY-ZSJPKINUSA-N	0.0		direct	637271099	13125.0	200.0	0.01	206.194906441	0.931497620576	2.01	1.40172860171
23100476	637271099	14197.0	103.097453221	0.931497620576	ZSLZBFCDCINBPY-ZSJPKINUSA-N	0.0		direct	637271099	13885.0	200.0	0.01	206.194906441	0.931497620576	2.01	1.40172860171
41445030	637269593	648.0	102.913640169	0.931497620576	ZSLZBFCDCINBPY-ZSJPKINUSA-N	0.0		direct	637269593	13961.0	200.0	0.01	205.827280339	0.931497620576	2.01	1.40110339602
41445031	637269593	648.0	102.913640169	0.931497620576	ZSLZBFCDCINBPY-ZSJPKINUSA-N	0.0		direct	637269593	13216.0	179.177831921	0.01	205.827280339	0.931497620576	2.01	1.40110339602
39756841	637269675	8369.0	102.293282218	0.931497620576	ZSLZBFCDCINBPY-ZSJPKINUSA-N	0.0		direct	637269675	3644.0	200.0	0.01	204.586564435	0.931497620576	2.01	1.3989871621
28849767	637270551	16464.0	101.480172006	0.931497620576	ZSLZBFCDCINBPY-ZSJPKINUSA-N	0.0		direct	637270551	14067.0	200.0	0.01	202.960344012	0.931497620576	2.01	1.39619876464
28849768	637270551	16464.0	101.480172006	0.931497620576	ZSLZBFCDCINBPY-ZSJPKINUSA-N	0.0		direct	637270551	13447.0	200.0	0.01	202.960344012	0.931497620576	2.01	1.39619876464
28849769	637270551	16464.0	101.480172006	0.931497620576	ZSLZBFCDCINBPY-ZSJPKINUSA-N	0.0		direct	637270551	9582.0	200.0	0.01	202.960344012	0.931497620576	2.01	1.39619876464
28849770	637270551	16464.0	101.480172006	0.931497620576	ZSLZBFCDCINBPY-ZSJPKINUSA-N	0.0		direct	637270551	16501.0	200.0	0.01	202.960344012	0.931497620576	2.01	1.39619876464
28849771	637270551	16464.0	101.480172006	0.931497620576	ZSLZBFCDCINBPY-ZSJPKINUSA-N	0.0		direct	637270551	12934.0	200.0	0.01	202.960344012	0.931497620576	2.01	1.39619876464
28849772	637270551	16464.0	101.480172006	0.931497620576	ZSLZBFCDCINBPY-ZSJPKINUSA-N	0.0		direct	637270551	16428.0	200.0	0.01	202.960344012	0.931497620576	2.01	1.39619876464
28849773	637270551	16464.0	101.480172006	0.931497620576	ZSLZBFCDCINBPY-ZSJPKINUSA-N	0.0		direct	637270551	13125.0	200.0	0.01	202.960344012	0.931497620576	2.01	1.39619876464
28849774	637270551	16464.0	101.480172006	0.931497620576	ZSLZBFCDCINBPY-ZSJPKINUSA-N	0.0		direct	637270551	13885.0	200.0	0.01	202.960344012	0.931497620576	2.01	1.39619876464
28849775	637270551	16464.0	101.480172006	0.931497620576	ZSLZBFCDCINBPY-ZSJPKINUSA-N	0.0		direct	637270551	11868.0	200.0	0.01	202.960344012	0.931497620576	2.01	1.39619876464
28849776	637270551	16464.0	101.480172006	0.931497620576	ZSLZBFCDCINBPY-ZSJPKINUSA-N	0.0		direct	637270551	13138.0	200.0	0.01	202.960344012	0.931497620576	2.01	1.39619876464
25490537	637270174	13546.0	100.696803943	0.931497620576	ZSLZBFCDCINBPY-ZSJPKINUSA-N	0.0		direct	637270174	13029.0	200.0	0.01	201.393607885	0.931497620576	2.01	1.3934964683
25490538	637270174	13546.0	100.696803943	0.931497620576	ZSLZBFCDCINBPY-ZSJPKINUSA-N	0.0		direct	637270174	13138.0	200.0	0.01	201.393607885	0.931497620576	2.01	1.3934964683
39799785	637271237	3644.0	99.4801720062	0.931497620576	ZSLZBFCDCINBPY-ZSJPKINUSA-N	0.0		direct	637271237	6685.0	135.118045029	0.01	198.960344012	0.931497620576	2.01	1.38926816059
39799788	637271237	3644.0	99.4801720062	0.931497620576	ZSLZBFCDCINBPY-ZSJPKINUSA-N	0.0		direct	637271237	16183.0	134.935542011	0.01	198.960344012	0.931497620576	2.01	1.38926816059
41446400	637269362	648.0	99.4317982759	0.931497620576	ZSLZBFCDCINBPY-ZSJPKINUSA-N	0.0		direct	637269362	13216.0	200.0	0.01	198.863596552	0.931497620576	2.01	1.38909924165
41446402	637269362	648.0	99.4317982759	0.931497620576	ZSLZBFCDCINBPY-ZSJPKINUSA-N	0.0		direct	637269362	13961.0	200.0	0.01	198.863596552	0.931497620576	2.01	1.38909924165
41446403	637269362	648.0	99.4317982759	0.931497620576	ZSLZBFCDCINBPY-ZSJPKINUSA-N	0.0		direct	637269362	12939.0	200.0	0.01	198.863596552	0.931497620576	2.01	1.38909924165
28849757	637270551	13546.0	98.8632794328	0.931497620576	ZSLZBFCDCINBPY-ZSJPKINUSA-N	0.0		direct	637270551	14067.0	200.0	0.01	197.726558866	0.931497620576	2.01	1.38710936503
28849758	637270551	13546.0	98.8632794328	0.931497620576	ZSLZBFCDCINBPY-ZSJPKINUSA-N	0.0		direct	637270551	13447.0	200.0	0.01	197.726558866	0.931497620576	2.01	1.38710936503
28849759	637270551	13546.0	98.8632794328	0.931497620576	ZSLZBFCDCINBPY-ZSJPKINUSA-N	0.0		direct	637270551	9582.0	200.0	0.01	197.726558866	0.931497620576	2.01	1.38710936503
28849760	637270551	13546.0	98.8632794328	0.931497620576	ZSLZBFCDCINBPY-ZSJPKINUSA-N	0.0		direct	637270551	16501.0	200.0	0.01	197.726558866	0.931497620576	2.01	1.38710936503
28849761	637270551	13546.0	98.8632794328	0.931497620576	ZSLZBFCDCINBPY-ZSJPKINUSA-N	0.0		direct	637270551	12934.0	200.0	0.01	197.726558866	0.931497620576	2.01	1.38710936503
28849762	637270551	13546.0	98.8632794328	0.931497620576	ZSLZBFCDCINBPY-ZSJPKINUSA-N	0.0		direct	637270551	16428.0	200.0	0.01	197.726558866	0.931497620576	2.01	1.38710936503
28849763	637270551	13546.0	98.8632794328	0.931497620576	ZSLZBFCDCINBPY-ZSJPKINUSA-N	0.0		direct	637270551	13125.0	200.0	0.01	197.726558866	0.931497620576	2.01	1.38710936503
28849764	637270551	13546.0	98.8632794328	0.931497620576	ZSLZBFCDCINBPY-ZSJPKINUSA-N	0.0		direct	637270551	13885.0	200.0	0.01	197.726558866	0.931497620576	2.01	1.38710936503
28849765	637270551	13546.0	98.8632794328	0.931497620576	ZSLZBFCDCINBPY-ZSJPKINUSA-N	0.0		direct	637270551	11868.0	200.0	0.01	197.726558866	0.931497620576	2.01	1.38710936503
28849766	637270551	13546.0	98.8632794328	0.931497620576	ZSLZBFCDCINBPY-ZSJPKINUSA-N	0.0		direct	637270551	13138.0	200.0	0.01	197.726558866	0.931497620576	2.01	1.38710936503
39800540	637271237	16183.0	98.4001169279	0.931497620576	ZSLZBFCDCINBPY-ZSJPKINUSA-N	0.0		direct	637271237	648.0	141.220403509	0.01	196.800233856	0.931497620576	2.01	1.38548189315
39800541	637271237	16183.0	98.4001169279	0.931497620576	ZSLZBFCDCINBPY-ZSJPKINUSA-N	0.0		direct	637271237	4913.0	141.220403509	0.01	196.800233856	0.931497620576	2.01	1.38548189315
39800545	637271237	16183.0	98.4001169279	0.931497620576	ZSLZBFCDCINBPY-ZSJPKINUSA-N	0.0		direct	637271237	6685.0	135.118045029	0.01	196.800233856	0.931497620576	2.01	1.38548189315
23100285	637271099	9313.0	98.1687703061	0.931497620576	ZSLZBFCDCINBPY-ZSJPKINUSA-N	0.0		direct	637271099	15767.0	200.0	0.01	196.337540612	0.931497620576	2.01	1.38466682923
23100286	637271099	9313.0	98.1687703061	0.931497620576	ZSLZBFCDCINBPY-ZSJPKINUSA-N	0.0		direct	637271099	14067.0	200.0	0.01	196.337540612	0.931497620576	2.01	1.38466682923
23100287	637271099	9313.0	98.1687703061	0.931497620576	ZSLZBFCDCINBPY-ZSJPKINUSA-N	0.0		direct	637271099	13138.0	200.0	0.01	196.337540612	0.931497620576	2.01	1.38466682923
23100288	637271099	9313.0	98.1687703061	0.931497620576	ZSLZBFCDCINBPY-ZSJPKINUSA-N	0.0		direct	637271099	12828.0	200.0	0.01	196.337540612	0.931497620576	2.01	1.38466682923
23100289	637271099	9313.0	98.1687703061	0.931497620576	ZSLZBFCDCINBPY-ZSJPKINUSA-N	0.0		direct	637271099	13372.0	200.0	0.01	196.337540612	0.931497620576	2.01	1.38466682923
23100290	637271099	9313.0	98.1687703061	0.931497620576	ZSLZBFCDCINBPY-ZSJPKINUSA-N	0.0		direct	637271099	16940.0	200.0	0.01	196.337540612	0.931497620576	2.01	1.38466682923
23100291	637271099	9313.0	98.1687703061	0.931497620576	ZSLZBFCDCINBPY-ZSJPKINUSA-N	0.0		direct	637271099	383.0	200.0	0.01	196.337540612	0.931497620576	2.01	1.38466682923
23100292	637271099	9313.0	98.1687703061	0.931497620576	ZSLZBFCDCINBPY-ZSJPKINUSA-N	0.0		direct	637271099	13668.0	200.0	0.01	196.337540612	0.931497620576	2.01	1.38466682923
23100293	637271099	9313.0	98.1687703061	0.931497620576	ZSLZBFCDCINBPY-ZSJPKINUSA-N	0.0		direct	637271099	13125.0	200.0	0.01	196.337540612	0.931497620576	2.01	1.38466682923
23100294	637271099	9313.0	98.1687703061	0.931497620576	ZSLZBFCDCINBPY-ZSJPKINUSA-N	0.0		direct	637271099	13885.0	200.0	0.01	196.337540612	0.931497620576	2.01	1.38466682923
39776068	637270972	16183.0	97.3840499483	0.931497620576	ZSLZBFCDCINBPY-ZSJPKINUSA-N	0.0		direct	637270972	648.0	133.038104526	0.01	194.768099897	0.931497620576	2.01	1.38189138284
39776069	637270972	16183.0	97.3840499483	0.931497620576	ZSLZBFCDCINBPY-ZSJPKINUSA-N	0.0		direct	637270972	4913.0	133.038104526	0.01	194.768099897	0.931497620576	2.01	1.38189138284
39776072	637270972	16183.0	97.3840499483	0.931497620576	ZSLZBFCDCINBPY-ZSJPKINUSA-N	0.0		direct	637270972	6196.0	132.044793462	0.01	194.768099897	0.931497620576	2.01	1.38189138284
39776073	637270972	16183.0	97.3840499483	0.931497620576	ZSLZBFCDCINBPY-ZSJPKINUSA-N	0.0		direct	637270972	6685.0	132.044793462	0.01	194.768099897	0.931497620576	2.01	1.38189138284
39775270	637270972	3644.0	97.282329497	0.931497620576	ZSLZBFCDCINBPY-ZSJPKINUSA-N	0.0		direct	637270972	648.0	133.038104526	0.01	194.564658994	0.931497620576	2.01	1.38153038505
39775271	637270972	3644.0	97.282329497	0.931497620576	ZSLZBFCDCINBPY-ZSJPKINUSA-N	0.0		direct	637270972	4913.0	133.038104526	0.01	194.564658994	0.931497620576	2.01	1.38153038505
39775274	637270972	3644.0	97.282329497	0.931497620576	ZSLZBFCDCINBPY-ZSJPKINUSA-N	0.0		direct	637270972	6196.0	132.044793462	0.01	194.564658994	0.931497620576	2.01	1.38153038505
39775275	637270972	3644.0	97.282329497	0.931497620576	ZSLZBFCDCINBPY-ZSJPKINUSA-N	0.0		direct	637270972	6685.0	132.044793462	0.01	194.564658994	0.931497620576	2.01	1.38153038505
39800312	637271237	8369.0	96.4894549898	0.931497620576	ZSLZBFCDCINBPY-ZSJPKINUSA-N	0.0		direct	637271237	648.0	141.220403509	0.01	192.97890998	0.931497620576	2.01	1.3787067888
39800313	637271237	8369.0	96.4894549898	0.931497620576	ZSLZBFCDCINBPY-ZSJPKINUSA-N	0.0		direct	637271237	4913.0	141.220403509	0.01	192.97890998	0.931497620576	2.01	1.3787067888
39800317	637271237	8369.0	96.4894549898	0.931497620576	ZSLZBFCDCINBPY-ZSJPKINUSA-N	0.0		direct	637271237	6685.0	135.118045029	0.01	192.97890998	0.931497620576	2.01	1.3787067888
39800320	637271237	8369.0	96.4894549898	0.931497620576	ZSLZBFCDCINBPY-ZSJPKINUSA-N	0.0		direct	637271237	16183.0	134.935542011	0.01	192.97890998	0.931497620576	2.01	1.3787067888
39800325	637271237	8369.0	96.4894549898	0.931497620576	ZSLZBFCDCINBPY-ZSJPKINUSA-N	0.0		direct	637271237	6196.0	130.131355562	0.01	192.97890998	0.931497620576	2.01	1.3787067888
57550648	637271089	3132.0	1.49485002168	0.931497620576	ZSLZBFCDCINBPY-ZSJPKINUSA-N	0.0		direct	637271089	3132.0	0.481486060122	2.0	0.962972120244	0.931497620576	2.01	1.37801955064
39799850	637271237	3644.0	95.8927900304	0.931497620576	ZSLZBFCDCINBPY-ZSJPKINUSA-N	0.0		direct	637271237	6196.0	130.131355562	0.01	191.785580061	0.931497620576	2.01	1.37657043999
57551191	637269961	12637.0	0.958607314842	0.931497620576	ZSLZBFCDCINBPY-ZSJPKINUSA-N	0.0		direct	637269961	409.0	1.11918640772	1.0	1.91721462968	0.931497620576	2.01	1.37645537299
39775802	637270972	8153.0	94.6925039621	0.931497620576	ZSLZBFCDCINBPY-ZSJPKINUSA-N	0.0		direct	637270972	648.0	133.038104526	0.01	189.385007924	0.931497620576	2.01	1.37224245297
39775803	637270972	8153.0	94.6925039621	0.931497620576	ZSLZBFCDCINBPY-ZSJPKINUSA-N	0.0		direct	637270972	4913.0	133.038104526	0.01	189.385007924	0.931497620576	2.01	1.37224245297
39775806	637270972	8153.0	94.6925039621	0.931497620576	ZSLZBFCDCINBPY-ZSJPKINUSA-N	0.0		direct	637270972	6196.0	132.044793462	0.01	189.385007924	0.931497620576	2.01	1.37224245297
39775807	637270972	8153.0	94.6925039621	0.931497620576	ZSLZBFCDCINBPY-ZSJPKINUSA-N	0.0		direct	637270972	6685.0	132.044793462	0.01	189.385007924	0.931497620576	2.01	1.37224245297
39775840	637270972	8369.0	94.6925039621	0.931497620576	ZSLZBFCDCINBPY-ZSJPKINUSA-N	0.0		direct	637270972	648.0	133.038104526	0.01	189.385007924	0.931497620576	2.01	1.37224245297
39775841	637270972	8369.0	94.6925039621	0.931497620576	ZSLZBFCDCINBPY-ZSJPKINUSA-N	0.0		direct	637270972	4913.0	133.038104526	0.01	189.385007924	0.931497620576	2.01	1.37224245297
39775844	637270972	8369.0	94.6925039621	0.931497620576	ZSLZBFCDCINBPY-ZSJPKINUSA-N	0.0		direct	637270972	6196.0	132.044793462	0.01	189.385007924	0.931497620576	2.01	1.37224245297
39775845	637270972	8369.0	94.6925039621	0.931497620576	ZSLZBFCDCINBPY-ZSJPKINUSA-N	0.0		direct	637270972	6685.0	132.044793462	0.01	189.385007924	0.931497620576	2.01	1.37224245297
39775992	637270972	12492.0	94.6925039621	0.931497620576	ZSLZBFCDCINBPY-ZSJPKINUSA-N	0.0		direct	637270972	648.0	133.038104526	0.01	189.385007924	0.931497620576	2.01	1.37224245297
39775993	637270972	12492.0	94.6925039621	0.931497620576	ZSLZBFCDCINBPY-ZSJPKINUSA-N	0.0		direct	637270972	4913.0	133.038104526	0.01	189.385007924	0.931497620576	2.01	1.37224245297
39775996	637270972	12492.0	94.6925039621	0.931497620576	ZSLZBFCDCINBPY-ZSJPKINUSA-N	0.0		direct	637270972	6196.0	132.044793462	0.01	189.385007924	0.931497620576	2.01	1.37224245297
39775997	637270972	12492.0	94.6925039621	0.931497620576	ZSLZBFCDCINBPY-ZSJPKINUSA-N	0.0		direct	637270972	6685.0	132.044793462	0.01	189.385007924	0.931497620576	2.01	1.37224245297
28810353	637270553	12811.0	94.248720896	0.931497620576	ZSLZBFCDCINBPY-ZSJPKINUSA-N	0.0		direct	637270553	14067.0	170.555955204	0.01	188.497441792	0.931497620576	2.01	1.37063184196
28810557	637270553	14197.0	94.248720896	0.931497620576	ZSLZBFCDCINBPY-ZSJPKINUSA-N	0.0		direct	637270553	14067.0	170.555955204	0.01	188.497441792	0.931497620576	2.01	1.37063184196
28810354	637270553	12811.0	94.248720896	0.931497620576	ZSLZBFCDCINBPY-ZSJPKINUSA-N	0.0		direct	637270553	13447.0	200.0	0.01	188.497441792	0.931497620576	2.01	1.37063184196
28810356	637270553	12811.0	94.248720896	0.931497620576	ZSLZBFCDCINBPY-ZSJPKINUSA-N	0.0		direct	637270553	9582.0	200.0	0.01	188.497441792	0.931497620576	2.01	1.37063184196
28810357	637270553	12811.0	94.248720896	0.931497620576	ZSLZBFCDCINBPY-ZSJPKINUSA-N	0.0		direct	637270553	16501.0	200.0	0.01	188.497441792	0.931497620576	2.01	1.37063184196
28810358	637270553	12811.0	94.248720896	0.931497620576	ZSLZBFCDCINBPY-ZSJPKINUSA-N	0.0		direct	637270553	13125.0	200.0	0.01	188.497441792	0.931497620576	2.01	1.37063184196
28810359	637270553	12811.0	94.248720896	0.931497620576	ZSLZBFCDCINBPY-ZSJPKINUSA-N	0.0		direct	637270553	13885.0	200.0	0.01	188.497441792	0.931497620576	2.01	1.37063184196
28810360	637270553	12811.0	94.248720896	0.931497620576	ZSLZBFCDCINBPY-ZSJPKINUSA-N	0.0		direct	637270553	12934.0	200.0	0.01	188.497441792	0.931497620576	2.01	1.37063184196
28810361	637270553	12811.0	94.248720896	0.931497620576	ZSLZBFCDCINBPY-ZSJPKINUSA-N	0.0		direct	637270553	16428.0	200.0	0.01	188.497441792	0.931497620576	2.01	1.37063184196
28810362	637270553	12811.0	94.248720896	0.931497620576	ZSLZBFCDCINBPY-ZSJPKINUSA-N	0.0		direct	637270553	11868.0	200.0	0.01	188.497441792	0.931497620576	2.01	1.37063184196
28810363	637270553	12811.0	94.248720896	0.931497620576	ZSLZBFCDCINBPY-ZSJPKINUSA-N	0.0		direct	637270553	12828.0	200.0	0.01	188.497441792	0.931497620576	2.01	1.37063184196
28810364	637270553	12811.0	94.248720896	0.931497620576	ZSLZBFCDCINBPY-ZSJPKINUSA-N	0.0		direct	637270553	13372.0	200.0	0.01	188.497441792	0.931497620576	2.01	1.37063184196
28810365	637270553	12811.0	94.248720896	0.931497620576	ZSLZBFCDCINBPY-ZSJPKINUSA-N	0.0		direct	637270553	16940.0	200.0	0.01	188.497441792	0.931497620576	2.01	1.37063184196
28810558	637270553	14197.0	94.248720896	0.931497620576	ZSLZBFCDCINBPY-ZSJPKINUSA-N	0.0		direct	637270553	13447.0	200.0	0.01	188.497441792	0.931497620576	2.01	1.37063184196
28810560	637270553	14197.0	94.248720896	0.931497620576	ZSLZBFCDCINBPY-ZSJPKINUSA-N	0.0		direct	637270553	9582.0	200.0	0.01	188.497441792	0.931497620576	2.01	1.37063184196
28810561	637270553	14197.0	94.248720896	0.931497620576	ZSLZBFCDCINBPY-ZSJPKINUSA-N	0.0		direct	637270553	16501.0	200.0	0.01	188.497441792	0.931497620576	2.01	1.37063184196
28810562	637270553	14197.0	94.248720896	0.931497620576	ZSLZBFCDCINBPY-ZSJPKINUSA-N	0.0		direct	637270553	13125.0	200.0	0.01	188.497441792	0.931497620576	2.01	1.37063184196
28810563	637270553	14197.0	94.248720896	0.931497620576	ZSLZBFCDCINBPY-ZSJPKINUSA-N	0.0		direct	637270553	13885.0	200.0	0.01	188.497441792	0.931497620576	2.01	1.37063184196
28810564	637270553	14197.0	94.248720896	0.931497620576	ZSLZBFCDCINBPY-ZSJPKINUSA-N	0.0		direct	637270553	12934.0	200.0	0.01	188.497441792	0.931497620576	2.01	1.37063184196
28810565	637270553	14197.0	94.248720896	0.931497620576	ZSLZBFCDCINBPY-ZSJPKINUSA-N	0.0		direct	637270553	16428.0	200.0	0.01	188.497441792	0.931497620576	2.01	1.37063184196
28810566	637270553	14197.0	94.248720896	0.931497620576	ZSLZBFCDCINBPY-ZSJPKINUSA-N	0.0		direct	637270553	11868.0	200.0	0.01	188.497441792	0.931497620576	2.01	1.37063184196
28810567	637270553	14197.0	94.248720896	0.931497620576	ZSLZBFCDCINBPY-ZSJPKINUSA-N	0.0		direct	637270553	12828.0	200.0	0.01	188.497441792	0.931497620576	2.01	1.37063184196
28810568	637270553	14197.0	94.248720896	0.931497620576	ZSLZBFCDCINBPY-ZSJPKINUSA-N	0.0		direct	637270553	13372.0	200.0	0.01	188.497441792	0.931497620576	2.01	1.37063184196
28810569	637270553	14197.0	94.248720896	0.931497620576	ZSLZBFCDCINBPY-ZSJPKINUSA-N	0.0		direct	637270553	16940.0	200.0	0.01	188.497441792	0.931497620576	2.01	1.37063184196
26724220	637267481	14658.0	93.2502636844	0.931497620576	ZSLZBFCDCINBPY-ZSJPKINUSA-N	0.0		direct	637267481	15649.0	200.0	0.01	186.500527369	0.931497620576	2.01	1.36698726255
26724221	637267481	14658.0	93.2502636844	0.931497620576	ZSLZBFCDCINBPY-ZSJPKINUSA-N	0.0		direct	637267481	16445.0	200.0	0.01	186.500527369	0.931497620576	2.01	1.36698726255
26724222	637267481	14658.0	93.2502636844	0.931497620576	ZSLZBFCDCINBPY-ZSJPKINUSA-N	0.0		direct	637267481	725.0	200.0	0.01	186.500527369	0.931497620576	2.01	1.36698726255
26724223	637267481	14658.0	93.2502636844	0.931497620576	ZSLZBFCDCINBPY-ZSJPKINUSA-N	0.0		direct	637267481	4298.0	200.0	0.01	186.500527369	0.931497620576	2.01	1.36698726255
26724224	637267481	14658.0	93.2502636844	0.931497620576	ZSLZBFCDCINBPY-ZSJPKINUSA-N	0.0		direct	637267481	12762.0	200.0	0.01	186.500527369	0.931497620576	2.01	1.36698726255
26724225	637267481	14658.0	93.2502636844	0.931497620576	ZSLZBFCDCINBPY-ZSJPKINUSA-N	0.0		direct	637267481	14460.0	200.0	0.01	186.500527369	0.931497620576	2.01	1.36698726255
26724226	637267481	14658.0	93.2502636844	0.931497620576	ZSLZBFCDCINBPY-ZSJPKINUSA-N	0.0		direct	637267481	11975.0	200.0	0.01	186.500527369	0.931497620576	2.01	1.36698726255
26724227	637267481	14658.0	93.2502636844	0.931497620576	ZSLZBFCDCINBPY-ZSJPKINUSA-N	0.0		direct	637267481	124.0	200.0	0.01	186.500527369	0.931497620576	2.01	1.36698726255
26724228	637267481	14658.0	93.2502636844	0.931497620576	ZSLZBFCDCINBPY-ZSJPKINUSA-N	0.0		direct	637267481	14344.0	200.0	0.01	186.500527369	0.931497620576	2.01	1.36698726255
26724229	637267481	14658.0	93.2502636844	0.931497620576	ZSLZBFCDCINBPY-ZSJPKINUSA-N	0.0		direct	637267481	2552.0	200.0	0.01	186.500527369	0.931497620576	2.01	1.36698726255
26724230	637267481	14658.0	93.2502636844	0.931497620576	ZSLZBFCDCINBPY-ZSJPKINUSA-N	0.0		direct	637267481	1555.0	200.0	0.01	186.500527369	0.931497620576	2.01	1.36698726255
57550826	637270314	6004.0	1.10790539731	0.430936578569	ZSLZBFCDCINBPY-ZSJPKINUSA-N	0.0		direct	637270314	6004.0	1.0	2.0	2.0	0.430936578569	2.01	1.36432347559
21183651	637270552	9313.0	91.8386319978	0.931497620576	ZSLZBFCDCINBPY-ZSJPKINUSA-N	0.0		direct	637270552	14067.0	200.0	0.01	183.677263996	0.931497620576	2.01	1.36178423521
21183652	637270552	9313.0	91.8386319978	0.931497620576	ZSLZBFCDCINBPY-ZSJPKINUSA-N	0.0		direct	637270552	13125.0	200.0	0.01	183.677263996	0.931497620576	2.01	1.36178423521
21183653	637270552	9313.0	91.8386319978	0.931497620576	ZSLZBFCDCINBPY-ZSJPKINUSA-N	0.0		direct	637270552	13885.0	200.0	0.01	183.677263996	0.931497620576	2.01	1.36178423521
21183654	637270552	9313.0	91.8386319978	0.931497620576	ZSLZBFCDCINBPY-ZSJPKINUSA-N	0.0		direct	637270552	13447.0	200.0	0.01	183.677263996	0.931497620576	2.01	1.36178423521
21183656	637270552	9313.0	91.8386319978	0.931497620576	ZSLZBFCDCINBPY-ZSJPKINUSA-N	0.0		direct	637270552	9582.0	200.0	0.01	183.677263996	0.931497620576	2.01	1.36178423521
21183657	637270552	9313.0	91.8386319978	0.931497620576	ZSLZBFCDCINBPY-ZSJPKINUSA-N	0.0		direct	637270552	16501.0	200.0	0.01	183.677263996	0.931497620576	2.01	1.36178423521
21183658	637270552	9313.0	91.8386319978	0.931497620576	ZSLZBFCDCINBPY-ZSJPKINUSA-N	0.0		direct	637270552	12934.0	200.0	0.01	183.677263996	0.931497620576	2.01	1.36178423521
21183659	637270552	9313.0	91.8386319978	0.931497620576	ZSLZBFCDCINBPY-ZSJPKINUSA-N	0.0		direct	637270552	16428.0	200.0	0.01	183.677263996	0.931497620576	2.01	1.36178423521
21183660	637270552	9313.0	91.8386319978	0.931497620576	ZSLZBFCDCINBPY-ZSJPKINUSA-N	0.0		direct	637270552	11868.0	200.0	0.01	183.677263996	0.931497620576	2.01	1.36178423521
21183661	637270552	9313.0	91.8386319978	0.931497620576	ZSLZBFCDCINBPY-ZSJPKINUSA-N	0.0		direct	637270552	13138.0	200.0	0.01	183.677263996	0.931497620576	2.01	1.36178423521
39775191	637270972	3644.0	90.7986028757	0.931497620576	ZSLZBFCDCINBPY-ZSJPKINUSA-N	0.0		direct	637270972	16183.0	122.524328812	0.01	181.597205751	0.931497620576	2.01	1.35791236274
39800236	637271237	7887.0	90.565431096	0.931497620576	ZSLZBFCDCINBPY-ZSJPKINUSA-N	0.0		direct	637271237	648.0	141.220403509	0.01	181.130862192	0.931497620576	2.01	1.35703973859
39800237	637271237	7887.0	90.565431096	0.931497620576	ZSLZBFCDCINBPY-ZSJPKINUSA-N	0.0		direct	637271237	4913.0	141.220403509	0.01	181.130862192	0.931497620576	2.01	1.35703973859
39800241	637271237	7887.0	90.565431096	0.931497620576	ZSLZBFCDCINBPY-ZSJPKINUSA-N	0.0		direct	637271237	6685.0	135.118045029	0.01	181.130862192	0.931497620576	2.01	1.35703973859
39800244	637271237	7887.0	90.565431096	0.931497620576	ZSLZBFCDCINBPY-ZSJPKINUSA-N	0.0		direct	637271237	16183.0	134.935542011	0.01	181.130862192	0.931497620576	2.01	1.35703973859
39800249	637271237	7887.0	90.565431096	0.931497620576	ZSLZBFCDCINBPY-ZSJPKINUSA-N	0.0		direct	637271237	6196.0	130.131355562	0.01	181.130862192	0.931497620576	2.01	1.35703973859
39800369	637271237	9666.0	90.565431096	0.931497620576	ZSLZBFCDCINBPY-ZSJPKINUSA-N	0.0		direct	637271237	648.0	141.220403509	0.01	181.130862192	0.931497620576	2.01	1.35703973859
39800370	637271237	9666.0	90.565431096	0.931497620576	ZSLZBFCDCINBPY-ZSJPKINUSA-N	0.0		direct	637271237	4913.0	141.220403509	0.01	181.130862192	0.931497620576	2.01	1.35703973859
39800374	637271237	9666.0	90.565431096	0.931497620576	ZSLZBFCDCINBPY-ZSJPKINUSA-N	0.0		direct	637271237	6685.0	135.118045029	0.01	181.130862192	0.931497620576	2.01	1.35703973859
39800377	637271237	9666.0	90.565431096	0.931497620576	ZSLZBFCDCINBPY-ZSJPKINUSA-N	0.0		direct	637271237	16183.0	134.935542011	0.01	181.130862192	0.931497620576	2.01	1.35703973859
39800382	637271237	9666.0	90.565431096	0.931497620576	ZSLZBFCDCINBPY-ZSJPKINUSA-N	0.0		direct	637271237	6196.0	130.131355562	0.01	181.130862192	0.931497620576	2.01	1.35703973859
39800407	637271237	11473.0	90.565431096	0.931497620576	ZSLZBFCDCINBPY-ZSJPKINUSA-N	0.0		direct	637271237	648.0	141.220403509	0.01	181.130862192	0.931497620576	2.01	1.35703973859
39800408	637271237	11473.0	90.565431096	0.931497620576	ZSLZBFCDCINBPY-ZSJPKINUSA-N	0.0		direct	637271237	4913.0	141.220403509	0.01	181.130862192	0.931497620576	2.01	1.35703973859
39800412	637271237	11473.0	90.565431096	0.931497620576	ZSLZBFCDCINBPY-ZSJPKINUSA-N	0.0		direct	637271237	6685.0	135.118045029	0.01	181.130862192	0.931497620576	2.01	1.35703973859
39800415	637271237	11473.0	90.565431096	0.931497620576	ZSLZBFCDCINBPY-ZSJPKINUSA-N	0.0		direct	637271237	16183.0	134.935542011	0.01	181.130862192	0.931497620576	2.01	1.35703973859
39800420	637271237	11473.0	90.565431096	0.931497620576	ZSLZBFCDCINBPY-ZSJPKINUSA-N	0.0		direct	637271237	6196.0	130.131355562	0.01	181.130862192	0.931497620576	2.01	1.35703973859
39800591	637271237	16183.0	90.565431096	0.931497620576	ZSLZBFCDCINBPY-ZSJPKINUSA-N	0.0		direct	637271237	6196.0	130.131355562	0.01	181.130862192	0.931497620576	2.01	1.35703973859
20869247	637267480	14658.0	90.5142785735	0.931497620576	ZSLZBFCDCINBPY-ZSJPKINUSA-N	0.0		direct	637267480	725.0	200.0	0.01	181.028557147	0.931497620576	2.01	1.35684807961
20869248	637267480	14658.0	90.5142785735	0.931497620576	ZSLZBFCDCINBPY-ZSJPKINUSA-N	0.0		direct	637267480	12762.0	200.0	0.01	181.028557147	0.931497620576	2.01	1.35684807961
20869249	637267480	14658.0	90.5142785735	0.931497620576	ZSLZBFCDCINBPY-ZSJPKINUSA-N	0.0		direct	637267480	14460.0	200.0	0.01	181.028557147	0.931497620576	2.01	1.35684807961
20869250	637267480	14658.0	90.5142785735	0.931497620576	ZSLZBFCDCINBPY-ZSJPKINUSA-N	0.0		direct	637267480	16445.0	200.0	0.01	181.028557147	0.931497620576	2.01	1.35684807961
20869251	637267480	14658.0	90.5142785735	0.931497620576	ZSLZBFCDCINBPY-ZSJPKINUSA-N	0.0		direct	637267480	15649.0	200.0	0.01	181.028557147	0.931497620576	2.01	1.35684807961
20869252	637267480	14658.0	90.5142785735	0.931497620576	ZSLZBFCDCINBPY-ZSJPKINUSA-N	0.0		direct	637267480	124.0	200.0	0.01	181.028557147	0.931497620576	2.01	1.35684807961
20869253	637267480	14658.0	90.5142785735	0.931497620576	ZSLZBFCDCINBPY-ZSJPKINUSA-N	0.0		direct	637267480	2552.0	200.0	0.01	181.028557147	0.931497620576	2.01	1.35684807961
20869254	637267480	14658.0	90.5142785735	0.931497620576	ZSLZBFCDCINBPY-ZSJPKINUSA-N	0.0		direct	637267480	4298.0	200.0	0.01	181.028557147	0.931497620576	2.01	1.35684807961
20869255	637267480	14658.0	90.5142785735	0.931497620576	ZSLZBFCDCINBPY-ZSJPKINUSA-N	0.0		direct	637267480	13409.0	200.0	0.01	181.028557147	0.931497620576	2.01	1.35684807961
20869256	637267480	14658.0	90.5142785735	0.931497620576	ZSLZBFCDCINBPY-ZSJPKINUSA-N	0.0		direct	637267480	13426.0	200.0	0.01	181.028557147	0.931497620576	2.01	1.35684807961
20869257	637267480	14658.0	90.5142785735	0.931497620576	ZSLZBFCDCINBPY-ZSJPKINUSA-N	0.0		direct	637267480	13747.0	200.0	0.01	181.028557147	0.931497620576	2.01	1.35684807961
20869258	637267480	14658.0	90.5142785735	0.931497620576	ZSLZBFCDCINBPY-ZSJPKINUSA-N	0.0		direct	637267480	14251.0	200.0	0.01	181.028557147	0.931497620576	2.01	1.35684807961
20869259	637267480	14658.0	90.5142785735	0.931497620576	ZSLZBFCDCINBPY-ZSJPKINUSA-N	0.0		direct	637267480	14360.0	200.0	0.01	181.028557147	0.931497620576	2.01	1.35684807961
20869260	637267480	14658.0	90.5142785735	0.931497620576	ZSLZBFCDCINBPY-ZSJPKINUSA-N	0.0		direct	637267480	14888.0	200.0	0.01	181.028557147	0.931497620576	2.01	1.35684807961
20869261	637267480	14658.0	90.5142785735	0.931497620576	ZSLZBFCDCINBPY-ZSJPKINUSA-N	0.0		direct	637267480	14898.0	200.0	0.01	181.028557147	0.931497620576	2.01	1.35684807961
20869262	637267480	14658.0	90.5142785735	0.931497620576	ZSLZBFCDCINBPY-ZSJPKINUSA-N	0.0		direct	637267480	14908.0	200.0	0.01	181.028557147	0.931497620576	2.01	1.35684807961
20869263	637267480	14658.0	90.5142785735	0.931497620576	ZSLZBFCDCINBPY-ZSJPKINUSA-N	0.0		direct	637267480	16094.0	200.0	0.01	181.028557147	0.931497620576	2.01	1.35684807961
20869264	637267480	14658.0	90.5142785735	0.931497620576	ZSLZBFCDCINBPY-ZSJPKINUSA-N	0.0		direct	637267480	16853.0	200.0	0.01	181.028557147	0.931497620576	2.01	1.35684807961
20869265	637267480	14658.0	90.5142785735	0.931497620576	ZSLZBFCDCINBPY-ZSJPKINUSA-N	0.0		direct	637267480	1555.0	200.0	0.01	181.028557147	0.931497620576	2.01	1.35684807961
39775875	637270972	8369.0	90.5114492835	0.931497620576	ZSLZBFCDCINBPY-ZSJPKINUSA-N	0.0		direct	637270972	16183.0	122.524328812	0.01	181.022898567	0.931497620576	2.01	1.35683747642
39800255	637271237	8153.0	89.4841261563	0.931497620576	ZSLZBFCDCINBPY-ZSJPKINUSA-N	0.0		direct	637271237	648.0	141.220403509	0.01	178.968252313	0.931497620576	2.01	1.35297088535
39800256	637271237	8153.0	89.4841261563	0.931497620576	ZSLZBFCDCINBPY-ZSJPKINUSA-N	0.0		direct	637271237	4913.0	141.220403509	0.01	178.968252313	0.931497620576	2.01	1.35297088535
39800260	637271237	8153.0	89.4841261563	0.931497620576	ZSLZBFCDCINBPY-ZSJPKINUSA-N	0.0		direct	637271237	6685.0	135.118045029	0.01	178.968252313	0.931497620576	2.01	1.35297088535
39800263	637271237	8153.0	89.4841261563	0.931497620576	ZSLZBFCDCINBPY-ZSJPKINUSA-N	0.0		direct	637271237	16183.0	134.935542011	0.01	178.968252313	0.931497620576	2.01	1.35297088535
39800268	637271237	8153.0	89.4841261563	0.931497620576	ZSLZBFCDCINBPY-ZSJPKINUSA-N	0.0		direct	637271237	6196.0	130.131355562	0.01	178.968252313	0.931497620576	2.01	1.35297088535
39800445	637271237	12492.0	89.4841261563	0.931497620576	ZSLZBFCDCINBPY-ZSJPKINUSA-N	0.0		direct	637271237	648.0	141.220403509	0.01	178.968252313	0.931497620576	2.01	1.35297088535
39800446	637271237	12492.0	89.4841261563	0.931497620576	ZSLZBFCDCINBPY-ZSJPKINUSA-N	0.0		direct	637271237	4913.0	141.220403509	0.01	178.968252313	0.931497620576	2.01	1.35297088535
39800450	637271237	12492.0	89.4841261563	0.931497620576	ZSLZBFCDCINBPY-ZSJPKINUSA-N	0.0		direct	637271237	6685.0	135.118045029	0.01	178.968252313	0.931497620576	2.01	1.35297088535
39800453	637271237	12492.0	89.4841261563	0.931497620576	ZSLZBFCDCINBPY-ZSJPKINUSA-N	0.0		direct	637271237	16183.0	134.935542011	0.01	178.968252313	0.931497620576	2.01	1.35297088535
39800458	637271237	12492.0	89.4841261563	0.931497620576	ZSLZBFCDCINBPY-ZSJPKINUSA-N	0.0		direct	637271237	6196.0	130.131355562	0.01	178.968252313	0.931497620576	2.01	1.35297088535
57550538	637267468	1417.0	2.30102999566	0.430936578569	ZSLZBFCDCINBPY-ZSJPKINUSA-N	0.0		direct	637267468	1417.0	0.958607314842	2.0	1.91721462968	0.430936578569	2.01	1.34998062854
39756833	637269675	8153.0	88.3979400087	0.931497620576	ZSLZBFCDCINBPY-ZSJPKINUSA-N	0.0		direct	637269675	3644.0	200.0	0.01	176.795880017	0.931497620576	2.01	1.348846368
39756849	637269675	12492.0	88.3979400087	0.931497620576	ZSLZBFCDCINBPY-ZSJPKINUSA-N	0.0		direct	637269675	3644.0	200.0	0.01	176.795880017	0.931497620576	2.01	1.348846368
25476402	637270853	758.0	86.7495799977	0.931497620576	ZSLZBFCDCINBPY-ZSJPKINUSA-N	0.0		direct	637270853	4145.0	125.402304814	0.01	173.499159995	0.931497620576	2.01	1.34251391542
41414582	637266099	648.0	85.8326826653	0.931497620576	ZSLZBFCDCINBPY-ZSJPKINUSA-N	0.0		direct	637266099	4065.0	120.276544328	0.01	171.665365331	0.931497620576	2.01	1.33895235162
41414617	637266099	4065.0	85.8326826653	0.931497620576	ZSLZBFCDCINBPY-ZSJPKINUSA-N	0.0		direct	637266099	648.0	120.276544328	0.01	171.665365331	0.931497620576	2.01	1.33895235162
39800122	637271237	6484.0	85.6675615401	0.931497620576	ZSLZBFCDCINBPY-ZSJPKINUSA-N	0.0		direct	637271237	648.0	141.220403509	0.01	171.33512308	0.931497620576	2.01	1.33830793219
39800123	637271237	6484.0	85.6675615401	0.931497620576	ZSLZBFCDCINBPY-ZSJPKINUSA-N	0.0		direct	637271237	4913.0	141.220403509	0.01	171.33512308	0.931497620576	2.01	1.33830793219
39800127	637271237	6484.0	85.6675615401	0.931497620576	ZSLZBFCDCINBPY-ZSJPKINUSA-N	0.0		direct	637271237	6685.0	135.118045029	0.01	171.33512308	0.931497620576	2.01	1.33830793219
39800130	637271237	6484.0	85.6675615401	0.931497620576	ZSLZBFCDCINBPY-ZSJPKINUSA-N	0.0		direct	637271237	16183.0	134.935542011	0.01	171.33512308	0.931497620576	2.01	1.33830793219
39800135	637271237	6484.0	85.6675615401	0.931497620576	ZSLZBFCDCINBPY-ZSJPKINUSA-N	0.0		direct	637271237	6196.0	130.131355562	0.01	171.33512308	0.931497620576	2.01	1.33830793219
39800160	637271237	6685.0	85.6675615401	0.931497620576	ZSLZBFCDCINBPY-ZSJPKINUSA-N	0.0		direct	637271237	648.0	141.220403509	0.01	171.33512308	0.931497620576	2.01	1.33830793219
39800161	637271237	6685.0	85.6675615401	0.931497620576	ZSLZBFCDCINBPY-ZSJPKINUSA-N	0.0		direct	637271237	4913.0	141.220403509	0.01	171.33512308	0.931497620576	2.01	1.33830793219
39800168	637271237	6685.0	85.6675615401	0.931497620576	ZSLZBFCDCINBPY-ZSJPKINUSA-N	0.0		direct	637271237	16183.0	134.935542011	0.01	171.33512308	0.931497620576	2.01	1.33830793219
39800173	637271237	6685.0	85.6675615401	0.931497620576	ZSLZBFCDCINBPY-ZSJPKINUSA-N	0.0		direct	637271237	6196.0	130.131355562	0.01	171.33512308	0.931497620576	2.01	1.33830793219
39800198	637271237	7431.0	85.6675615401	0.931497620576	ZSLZBFCDCINBPY-ZSJPKINUSA-N	0.0		direct	637271237	648.0	141.220403509	0.01	171.33512308	0.931497620576	2.01	1.33830793219
39800199	637271237	7431.0	85.6675615401	0.931497620576	ZSLZBFCDCINBPY-ZSJPKINUSA-N	0.0		direct	637271237	4913.0	141.220403509	0.01	171.33512308	0.931497620576	2.01	1.33830793219
39800203	637271237	7431.0	85.6675615401	0.931497620576	ZSLZBFCDCINBPY-ZSJPKINUSA-N	0.0		direct	637271237	6685.0	135.118045029	0.01	171.33512308	0.931497620576	2.01	1.33830793219
39800206	637271237	7431.0	85.6675615401	0.931497620576	ZSLZBFCDCINBPY-ZSJPKINUSA-N	0.0		direct	637271237	16183.0	134.935542011	0.01	171.33512308	0.931497620576	2.01	1.33830793219
39800211	637271237	7431.0	85.6675615401	0.931497620576	ZSLZBFCDCINBPY-ZSJPKINUSA-N	0.0		direct	637271237	6196.0	130.131355562	0.01	171.33512308	0.931497620576	2.01	1.33830793219
11449194	637267479	14658.0	85.1662156253	0.931497620576	ZSLZBFCDCINBPY-ZSJPKINUSA-N	0.0		direct	637267479	725.0	200.0	0.01	170.332431251	0.931497620576	2.01	1.33634560036
11449195	637267479	14658.0	85.1662156253	0.931497620576	ZSLZBFCDCINBPY-ZSJPKINUSA-N	0.0		direct	637267479	4298.0	200.0	0.01	170.332431251	0.931497620576	2.01	1.33634560036
11449196	637267479	14658.0	85.1662156253	0.931497620576	ZSLZBFCDCINBPY-ZSJPKINUSA-N	0.0		direct	637267479	124.0	200.0	0.01	170.332431251	0.931497620576	2.01	1.33634560036
11449198	637267479	14658.0	85.1662156253	0.931497620576	ZSLZBFCDCINBPY-ZSJPKINUSA-N	0.0		direct	637267479	16445.0	200.0	0.01	170.332431251	0.931497620576	2.01	1.33634560036
11449199	637267479	14658.0	85.1662156253	0.931497620576	ZSLZBFCDCINBPY-ZSJPKINUSA-N	0.0		direct	637267479	12762.0	200.0	0.01	170.332431251	0.931497620576	2.01	1.33634560036
11449200	637267479	14658.0	85.1662156253	0.931497620576	ZSLZBFCDCINBPY-ZSJPKINUSA-N	0.0		direct	637267479	14460.0	200.0	0.01	170.332431251	0.931497620576	2.01	1.33634560036
11449201	637267479	14658.0	85.1662156253	0.931497620576	ZSLZBFCDCINBPY-ZSJPKINUSA-N	0.0		direct	637267479	15649.0	200.0	0.01	170.332431251	0.931497620576	2.01	1.33634560036
11449202	637267479	14658.0	85.1662156253	0.931497620576	ZSLZBFCDCINBPY-ZSJPKINUSA-N	0.0		direct	637267479	16930.0	200.0	0.01	170.332431251	0.931497620576	2.01	1.33634560036
11449204	637267479	14658.0	85.1662156253	0.931497620576	ZSLZBFCDCINBPY-ZSJPKINUSA-N	0.0		direct	637267479	14545.0	200.0	0.01	170.332431251	0.931497620576	2.01	1.33634560036
11449205	637267479	14658.0	85.1662156253	0.931497620576	ZSLZBFCDCINBPY-ZSJPKINUSA-N	0.0		direct	637267479	2552.0	200.0	0.01	170.332431251	0.931497620576	2.01	1.33634560036
11449206	637267479	14658.0	85.1662156253	0.931497620576	ZSLZBFCDCINBPY-ZSJPKINUSA-N	0.0		direct	637267479	13409.0	200.0	0.01	170.332431251	0.931497620576	2.01	1.33634560036
11449207	637267479	14658.0	85.1662156253	0.931497620576	ZSLZBFCDCINBPY-ZSJPKINUSA-N	0.0		direct	637267479	13426.0	200.0	0.01	170.332431251	0.931497620576	2.01	1.33634560036
11449208	637267479	14658.0	85.1662156253	0.931497620576	ZSLZBFCDCINBPY-ZSJPKINUSA-N	0.0		direct	637267479	13747.0	200.0	0.01	170.332431251	0.931497620576	2.01	1.33634560036
11449209	637267479	14658.0	85.1662156253	0.931497620576	ZSLZBFCDCINBPY-ZSJPKINUSA-N	0.0		direct	637267479	14251.0	200.0	0.01	170.332431251	0.931497620576	2.01	1.33634560036
11449210	637267479	14658.0	85.1662156253	0.931497620576	ZSLZBFCDCINBPY-ZSJPKINUSA-N	0.0		direct	637267479	14360.0	200.0	0.01	170.332431251	0.931497620576	2.01	1.33634560036
11449211	637267479	14658.0	85.1662156253	0.931497620576	ZSLZBFCDCINBPY-ZSJPKINUSA-N	0.0		direct	637267479	14888.0	200.0	0.01	170.332431251	0.931497620576	2.01	1.33634560036
11449212	637267479	14658.0	85.1662156253	0.931497620576	ZSLZBFCDCINBPY-ZSJPKINUSA-N	0.0		direct	637267479	14898.0	200.0	0.01	170.332431251	0.931497620576	2.01	1.33634560036
11449213	637267479	14658.0	85.1662156253	0.931497620576	ZSLZBFCDCINBPY-ZSJPKINUSA-N	0.0		direct	637267479	14908.0	200.0	0.01	170.332431251	0.931497620576	2.01	1.33634560036
11449214	637267479	14658.0	85.1662156253	0.931497620576	ZSLZBFCDCINBPY-ZSJPKINUSA-N	0.0		direct	637267479	16094.0	200.0	0.01	170.332431251	0.931497620576	2.01	1.33634560036
11449215	637267479	14658.0	85.1662156253	0.931497620576	ZSLZBFCDCINBPY-ZSJPKINUSA-N	0.0		direct	637267479	16853.0	200.0	0.01	170.332431251	0.931497620576	2.01	1.33634560036
22558103	637264719	14658.0	84.9625735021	0.931497620576	ZSLZBFCDCINBPY-ZSJPKINUSA-N	0.0		direct	637264719	16930.0	200.0	0.01	169.925147004	0.931497620576	2.01	1.33554604443
22558104	637264719	14658.0	84.9625735021	0.931497620576	ZSLZBFCDCINBPY-ZSJPKINUSA-N	0.0		direct	637264719	14545.0	200.0	0.01	169.925147004	0.931497620576	2.01	1.33554604443
22558105	637264719	14658.0	84.9625735021	0.931497620576	ZSLZBFCDCINBPY-ZSJPKINUSA-N	0.0		direct	637264719	725.0	200.0	0.01	169.925147004	0.931497620576	2.01	1.33554604443
22558106	637264719	14658.0	84.9625735021	0.931497620576	ZSLZBFCDCINBPY-ZSJPKINUSA-N	0.0		direct	637264719	4298.0	200.0	0.01	169.925147004	0.931497620576	2.01	1.33554604443
22558107	637264719	14658.0	84.9625735021	0.931497620576	ZSLZBFCDCINBPY-ZSJPKINUSA-N	0.0		direct	637264719	124.0	200.0	0.01	169.925147004	0.931497620576	2.01	1.33554604443
39756851	637269675	16183.0	80.0888423913	0.931497620576	ZSLZBFCDCINBPY-ZSJPKINUSA-N	0.0		direct	637269675	3644.0	200.0	0.01	160.177684783	0.931497620576	2.01	1.31596686685
57550634	637265025	2252.0	1.76955107862	0.430936578569	ZSLZBFCDCINBPY-ZSJPKINUSA-N	0.0		direct	637265025	2252.0	0.853871964322	2.0	1.70774392864	0.430936578569	2.01	1.31149168236
56876464	637268238	1536.0	2.09691001301	0.430936578569	ZSLZBFCDCINBPY-ZSJPKINUSA-N	0.0		direct	637268238	1536.0	0.853871964322	2.0	1.70774392864	0.430936578569	2.01	1.31149168236
39775783	637270972	7887.0	78.9546770212	0.931497620576	ZSLZBFCDCINBPY-ZSJPKINUSA-N	0.0		direct	637270972	648.0	133.038104526	0.01	157.909354042	0.931497620576	2.01	1.31128295528
39775784	637270972	7887.0	78.9546770212	0.931497620576	ZSLZBFCDCINBPY-ZSJPKINUSA-N	0.0		direct	637270972	4913.0	133.038104526	0.01	157.909354042	0.931497620576	2.01	1.31128295528
39775787	637270972	7887.0	78.9546770212	0.931497620576	ZSLZBFCDCINBPY-ZSJPKINUSA-N	0.0		direct	637270972	6196.0	132.044793462	0.01	157.909354042	0.931497620576	2.01	1.31128295528
39775788	637270972	7887.0	78.9546770212	0.931497620576	ZSLZBFCDCINBPY-ZSJPKINUSA-N	0.0		direct	637270972	6685.0	132.044793462	0.01	157.909354042	0.931497620576	2.01	1.31128295528
39775799	637270972	7887.0	78.9546770212	0.931497620576	ZSLZBFCDCINBPY-ZSJPKINUSA-N	0.0		direct	637270972	16183.0	122.524328812	0.01	157.909354042	0.931497620576	2.01	1.31128295528
39775916	637270972	9666.0	78.9546770212	0.931497620576	ZSLZBFCDCINBPY-ZSJPKINUSA-N	0.0		direct	637270972	648.0	133.038104526	0.01	157.909354042	0.931497620576	2.01	1.31128295528
39775917	637270972	9666.0	78.9546770212	0.931497620576	ZSLZBFCDCINBPY-ZSJPKINUSA-N	0.0		direct	637270972	4913.0	133.038104526	0.01	157.909354042	0.931497620576	2.01	1.31128295528
39775920	637270972	9666.0	78.9546770212	0.931497620576	ZSLZBFCDCINBPY-ZSJPKINUSA-N	0.0		direct	637270972	6196.0	132.044793462	0.01	157.909354042	0.931497620576	2.01	1.31128295528
39775921	637270972	9666.0	78.9546770212	0.931497620576	ZSLZBFCDCINBPY-ZSJPKINUSA-N	0.0		direct	637270972	6685.0	132.044793462	0.01	157.909354042	0.931497620576	2.01	1.31128295528
39775932	637270972	9666.0	78.9546770212	0.931497620576	ZSLZBFCDCINBPY-ZSJPKINUSA-N	0.0		direct	637270972	16183.0	122.524328812	0.01	157.909354042	0.931497620576	2.01	1.31128295528
39775954	637270972	11473.0	78.9546770212	0.931497620576	ZSLZBFCDCINBPY-ZSJPKINUSA-N	0.0		direct	637270972	648.0	133.038104526	0.01	157.909354042	0.931497620576	2.01	1.31128295528
39775955	637270972	11473.0	78.9546770212	0.931497620576	ZSLZBFCDCINBPY-ZSJPKINUSA-N	0.0		direct	637270972	4913.0	133.038104526	0.01	157.909354042	0.931497620576	2.01	1.31128295528
39775958	637270972	11473.0	78.9546770212	0.931497620576	ZSLZBFCDCINBPY-ZSJPKINUSA-N	0.0		direct	637270972	6196.0	132.044793462	0.01	157.909354042	0.931497620576	2.01	1.31128295528
39775959	637270972	11473.0	78.9546770212	0.931497620576	ZSLZBFCDCINBPY-ZSJPKINUSA-N	0.0		direct	637270972	6685.0	132.044793462	0.01	157.909354042	0.931497620576	2.01	1.31128295528
39775970	637270972	11473.0	78.9546770212	0.931497620576	ZSLZBFCDCINBPY-ZSJPKINUSA-N	0.0		direct	637270972	16183.0	122.524328812	0.01	157.909354042	0.931497620576	2.01	1.31128295528
57530922	637270744	872.0	200.0	0.931497620576	ZSLZBFCDCINBPY-ZSJPKINUSA-N	1.0	CRFNGMNYKDXRTN-CITAKDKDSA-N	direct	637270744	872.0	200.0	2.0	400.0	0.465748810288	2.01	1.30782446811
39800426	637271237	12161.0	77.7520267336	0.931497620576	ZSLZBFCDCINBPY-ZSJPKINUSA-N	0.0		direct	637271237	648.0	141.220403509	0.01	155.504053467	0.931497620576	2.01	1.30626075845
39800427	637271237	12161.0	77.7520267336	0.931497620576	ZSLZBFCDCINBPY-ZSJPKINUSA-N	0.0		direct	637271237	4913.0	141.220403509	0.01	155.504053467	0.931497620576	2.01	1.30626075845
39800431	637271237	12161.0	77.7520267336	0.931497620576	ZSLZBFCDCINBPY-ZSJPKINUSA-N	0.0		direct	637271237	6685.0	135.118045029	0.01	155.504053467	0.931497620576	2.01	1.30626075845
39800434	637271237	12161.0	77.7520267336	0.931497620576	ZSLZBFCDCINBPY-ZSJPKINUSA-N	0.0		direct	637271237	16183.0	134.935542011	0.01	155.504053467	0.931497620576	2.01	1.30626075845
39800439	637271237	12161.0	77.7520267336	0.931497620576	ZSLZBFCDCINBPY-ZSJPKINUSA-N	0.0		direct	637271237	6196.0	130.131355562	0.01	155.504053467	0.931497620576	2.01	1.30626075845
39775669	637270972	6484.0	76.530177984	0.931497620576	ZSLZBFCDCINBPY-ZSJPKINUSA-N	0.0		direct	637270972	648.0	133.038104526	0.01	153.060355968	0.931497620576	2.01	1.30109836637
39775670	637270972	6484.0	76.530177984	0.931497620576	ZSLZBFCDCINBPY-ZSJPKINUSA-N	0.0		direct	637270972	4913.0	133.038104526	0.01	153.060355968	0.931497620576	2.01	1.30109836637
39775673	637270972	6484.0	76.530177984	0.931497620576	ZSLZBFCDCINBPY-ZSJPKINUSA-N	0.0		direct	637270972	6196.0	132.044793462	0.01	153.060355968	0.931497620576	2.01	1.30109836637
39775674	637270972	6484.0	76.530177984	0.931497620576	ZSLZBFCDCINBPY-ZSJPKINUSA-N	0.0		direct	637270972	6685.0	132.044793462	0.01	153.060355968	0.931497620576	2.01	1.30109836637
39775685	637270972	6484.0	76.530177984	0.931497620576	ZSLZBFCDCINBPY-ZSJPKINUSA-N	0.0		direct	637270972	16183.0	122.524328812	0.01	153.060355968	0.931497620576	2.01	1.30109836637
39775707	637270972	6685.0	76.530177984	0.931497620576	ZSLZBFCDCINBPY-ZSJPKINUSA-N	0.0		direct	637270972	648.0	133.038104526	0.01	153.060355968	0.931497620576	2.01	1.30109836637
39775708	637270972	6685.0	76.530177984	0.931497620576	ZSLZBFCDCINBPY-ZSJPKINUSA-N	0.0		direct	637270972	4913.0	133.038104526	0.01	153.060355968	0.931497620576	2.01	1.30109836637
39775711	637270972	6685.0	76.530177984	0.931497620576	ZSLZBFCDCINBPY-ZSJPKINUSA-N	0.0		direct	637270972	6196.0	132.044793462	0.01	153.060355968	0.931497620576	2.01	1.30109836637
39775723	637270972	6685.0	76.530177984	0.931497620576	ZSLZBFCDCINBPY-ZSJPKINUSA-N	0.0		direct	637270972	16183.0	122.524328812	0.01	153.060355968	0.931497620576	2.01	1.30109836637
39775745	637270972	7431.0	76.530177984	0.931497620576	ZSLZBFCDCINBPY-ZSJPKINUSA-N	0.0		direct	637270972	648.0	133.038104526	0.01	153.060355968	0.931497620576	2.01	1.30109836637
39775746	637270972	7431.0	76.530177984	0.931497620576	ZSLZBFCDCINBPY-ZSJPKINUSA-N	0.0		direct	637270972	4913.0	133.038104526	0.01	153.060355968	0.931497620576	2.01	1.30109836637
39775749	637270972	7431.0	76.530177984	0.931497620576	ZSLZBFCDCINBPY-ZSJPKINUSA-N	0.0		direct	637270972	6196.0	132.044793462	0.01	153.060355968	0.931497620576	2.01	1.30109836637
39775750	637270972	7431.0	76.530177984	0.931497620576	ZSLZBFCDCINBPY-ZSJPKINUSA-N	0.0		direct	637270972	6685.0	132.044793462	0.01	153.060355968	0.931497620576	2.01	1.30109836637
39775761	637270972	7431.0	76.530177984	0.931497620576	ZSLZBFCDCINBPY-ZSJPKINUSA-N	0.0		direct	637270972	16183.0	122.524328812	0.01	153.060355968	0.931497620576	2.01	1.30109836637
57548612	637269363	13961.0	149.282329497	0.931497620576	ZSLZBFCDCINBPY-ZSJPKINUSA-N	0.0		direct	637269363		200.0	0.01	298.564658994	0.931497620576	1.01	1.29459933827
39756823	637269675	6484.0	74.3635121036	0.931497620576	ZSLZBFCDCINBPY-ZSJPKINUSA-N	0.0		direct	637269675	3644.0	200.0	0.01	148.727024207	0.931497620576	2.01	1.2917900169
39756825	637269675	6685.0	74.3635121036	0.931497620576	ZSLZBFCDCINBPY-ZSJPKINUSA-N	0.0		direct	637269675	3644.0	200.0	0.01	148.727024207	0.931497620576	2.01	1.2917900169
39756829	637269675	7431.0	74.3635121036	0.931497620576	ZSLZBFCDCINBPY-ZSJPKINUSA-N	0.0		direct	637269675	3644.0	200.0	0.01	148.727024207	0.931497620576	2.01	1.2917900169
39756831	637269675	7887.0	74.3635121036	0.931497620576	ZSLZBFCDCINBPY-ZSJPKINUSA-N	0.0		direct	637269675	3644.0	200.0	0.01	148.727024207	0.931497620576	2.01	1.2917900169
39756845	637269675	9666.0	74.3635121036	0.931497620576	ZSLZBFCDCINBPY-ZSJPKINUSA-N	0.0		direct	637269675	3644.0	200.0	0.01	148.727024207	0.931497620576	2.01	1.2917900169
39756847	637269675	11473.0	74.3635121036	0.931497620576	ZSLZBFCDCINBPY-ZSJPKINUSA-N	0.0		direct	637269675	3644.0	200.0	0.01	148.727024207	0.931497620576	2.01	1.2917900169
23529399	637269635	3917.0	1.04095860768	0.931497620576	ZSLZBFCDCINBPY-ZSJPKINUSA-N	0.0		direct	637269635	3917.0	0.36653154442	2.0	0.733063088841	0.931497620576	2.01	1.28717408927
39775973	637270972	12161.0	72.505845406	0.931497620576	ZSLZBFCDCINBPY-ZSJPKINUSA-N	0.0		direct	637270972	648.0	133.038104526	0.01	145.011690812	0.931497620576	2.01	1.28364580518
39775974	637270972	12161.0	72.505845406	0.931497620576	ZSLZBFCDCINBPY-ZSJPKINUSA-N	0.0		direct	637270972	4913.0	133.038104526	0.01	145.011690812	0.931497620576	2.01	1.28364580518
39775977	637270972	12161.0	72.505845406	0.931497620576	ZSLZBFCDCINBPY-ZSJPKINUSA-N	0.0		direct	637270972	6196.0	132.044793462	0.01	145.011690812	0.931497620576	2.01	1.28364580518
39775978	637270972	12161.0	72.505845406	0.931497620576	ZSLZBFCDCINBPY-ZSJPKINUSA-N	0.0		direct	637270972	6685.0	132.044793462	0.01	145.011690812	0.931497620576	2.01	1.28364580518
39775989	637270972	12161.0	72.505845406	0.931497620576	ZSLZBFCDCINBPY-ZSJPKINUSA-N	0.0		direct	637270972	16183.0	122.524328812	0.01	145.011690812	0.931497620576	2.01	1.28364580518
24801041	637266414	13434.0	71.8153085692	0.931497620576	ZSLZBFCDCINBPY-ZSJPKINUSA-N	0.0		direct	637266414	823.0	104.609064893	0.01	143.630617138	0.931497620576	2.01	1.28057850707
21029443	637267371	10844.0	69.3036436113	0.931497620576	ZSLZBFCDCINBPY-ZSJPKINUSA-N	0.0		direct	637267371	1052.0	200.0	0.01	138.607287223	0.931497620576	2.01	1.26923186765
21029444	637267371	10844.0	69.3036436113	0.931497620576	ZSLZBFCDCINBPY-ZSJPKINUSA-N	0.0		direct	637267371	2939.0	200.0	0.01	138.607287223	0.931497620576	2.01	1.26923186765
40493289	637266969	4226.0	149.420216403	0.430936578569	ZSLZBFCDCINBPY-ZSJPKINUSA-N	0.0		direct	637266969	12926.0	200.0	0.01	298.840432807	0.430936578569	2.01	1.26841740686
40493657	637266969	4802.0	149.420216403	0.430936578569	ZSLZBFCDCINBPY-ZSJPKINUSA-N	0.0		direct	637266969	12926.0	200.0	0.01	298.840432807	0.430936578569	2.01	1.26841740686
57548613	637269363	13961.0	149.282329497	0.430936578569	ZSLZBFCDCINBPY-ZSJPKINUSA-N	0.0		direct	637269363	13216.0	200.0	0.01	298.564658994	0.430936578569	2.01	1.26812467755
21029737	637267371	2939.0	148.777283529	0.430936578569	ZSLZBFCDCINBPY-ZSJPKINUSA-N	0.0		direct	637267371	1052.0	200.0	0.01	297.554567058	0.430936578569	2.01	1.26705074702
23100714	637271099	13897.0	148.669586227	0.430936578569	ZSLZBFCDCINBPY-ZSJPKINUSA-N	0.0		direct	637271099	15767.0	200.0	0.01	297.339172453	0.430936578569	2.01	1.26682138572
23100715	637271099	13897.0	148.669586227	0.430936578569	ZSLZBFCDCINBPY-ZSJPKINUSA-N	0.0		direct	637271099	14067.0	200.0	0.01	297.339172453	0.430936578569	2.01	1.26682138572
23100716	637271099	13897.0	148.669586227	0.430936578569	ZSLZBFCDCINBPY-ZSJPKINUSA-N	0.0		direct	637271099	13138.0	200.0	0.01	297.339172453	0.430936578569	2.01	1.26682138572
23100717	637271099	13897.0	148.669586227	0.430936578569	ZSLZBFCDCINBPY-ZSJPKINUSA-N	0.0		direct	637271099	12828.0	200.0	0.01	297.339172453	0.430936578569	2.01	1.26682138572
23100718	637271099	13897.0	148.669586227	0.430936578569	ZSLZBFCDCINBPY-ZSJPKINUSA-N	0.0		direct	637271099	13372.0	200.0	0.01	297.339172453	0.430936578569	2.01	1.26682138572
23100719	637271099	13897.0	148.669586227	0.430936578569	ZSLZBFCDCINBPY-ZSJPKINUSA-N	0.0		direct	637271099	16940.0	200.0	0.01	297.339172453	0.430936578569	2.01	1.26682138572
23100720	637271099	13897.0	148.669586227	0.430936578569	ZSLZBFCDCINBPY-ZSJPKINUSA-N	0.0		direct	637271099	383.0	200.0	0.01	297.339172453	0.430936578569	2.01	1.26682138572
23100721	637271099	13897.0	148.669586227	0.430936578569	ZSLZBFCDCINBPY-ZSJPKINUSA-N	0.0		direct	637271099	13668.0	200.0	0.01	297.339172453	0.430936578569	2.01	1.26682138572
23100722	637271099	13897.0	148.669586227	0.430936578569	ZSLZBFCDCINBPY-ZSJPKINUSA-N	0.0		direct	637271099	13125.0	200.0	0.01	297.339172453	0.430936578569	2.01	1.26682138572
23100723	637271099	13897.0	148.669586227	0.430936578569	ZSLZBFCDCINBPY-ZSJPKINUSA-N	0.0		direct	637271099	13885.0	200.0	0.01	297.339172453	0.430936578569	2.01	1.26682138572
28811151	637270553	14658.0	148.241845378	0.430936578569	ZSLZBFCDCINBPY-ZSJPKINUSA-N	0.0		direct	637270553	14067.0	200.0	0.01	296.483690756	0.430936578569	2.01	1.26590920037
28811153	637270553	14658.0	148.241845378	0.430936578569	ZSLZBFCDCINBPY-ZSJPKINUSA-N	0.0		direct	637270553	13447.0	200.0	0.01	296.483690756	0.430936578569	2.01	1.26590920037
28811155	637270553	14658.0	148.241845378	0.430936578569	ZSLZBFCDCINBPY-ZSJPKINUSA-N	0.0		direct	637270553	9582.0	200.0	0.01	296.483690756	0.430936578569	2.01	1.26590920037
28811156	637270553	14658.0	148.241845378	0.430936578569	ZSLZBFCDCINBPY-ZSJPKINUSA-N	0.0		direct	637270553	16501.0	200.0	0.01	296.483690756	0.430936578569	2.01	1.26590920037
28811157	637270553	14658.0	148.241845378	0.430936578569	ZSLZBFCDCINBPY-ZSJPKINUSA-N	0.0		direct	637270553	13125.0	200.0	0.01	296.483690756	0.430936578569	2.01	1.26590920037
28811158	637270553	14658.0	148.241845378	0.430936578569	ZSLZBFCDCINBPY-ZSJPKINUSA-N	0.0		direct	637270553	13885.0	200.0	0.01	296.483690756	0.430936578569	2.01	1.26590920037
28811159	637270553	14658.0	148.241845378	0.430936578569	ZSLZBFCDCINBPY-ZSJPKINUSA-N	0.0		direct	637270553	12934.0	200.0	0.01	296.483690756	0.430936578569	2.01	1.26590920037
28811160	637270553	14658.0	148.241845378	0.430936578569	ZSLZBFCDCINBPY-ZSJPKINUSA-N	0.0		direct	637270553	16428.0	200.0	0.01	296.483690756	0.430936578569	2.01	1.26590920037
28811161	637270553	14658.0	148.241845378	0.430936578569	ZSLZBFCDCINBPY-ZSJPKINUSA-N	0.0		direct	637270553	11868.0	200.0	0.01	296.483690756	0.430936578569	2.01	1.26590920037
28811162	637270553	14658.0	148.241845378	0.430936578569	ZSLZBFCDCINBPY-ZSJPKINUSA-N	0.0		direct	637270553	12828.0	200.0	0.01	296.483690756	0.430936578569	2.01	1.26590920037
28811163	637270553	14658.0	148.241845378	0.430936578569	ZSLZBFCDCINBPY-ZSJPKINUSA-N	0.0		direct	637270553	13372.0	200.0	0.01	296.483690756	0.430936578569	2.01	1.26590920037
28811164	637270553	14658.0	148.241845378	0.430936578569	ZSLZBFCDCINBPY-ZSJPKINUSA-N	0.0		direct	637270553	16940.0	200.0	0.01	296.483690756	0.430936578569	2.01	1.26590920037
23100779	637271099	14456.0	147.415668776	0.430936578569	ZSLZBFCDCINBPY-ZSJPKINUSA-N	0.0		direct	637271099	15767.0	200.0	0.01	294.831337551	0.430936578569	2.01	1.26414172121
23100780	637271099	14456.0	147.415668776	0.430936578569	ZSLZBFCDCINBPY-ZSJPKINUSA-N	0.0		direct	637271099	14067.0	200.0	0.01	294.831337551	0.430936578569	2.01	1.26414172121
23100781	637271099	14456.0	147.415668776	0.430936578569	ZSLZBFCDCINBPY-ZSJPKINUSA-N	0.0		direct	637271099	13138.0	200.0	0.01	294.831337551	0.430936578569	2.01	1.26414172121
23100782	637271099	14456.0	147.415668776	0.430936578569	ZSLZBFCDCINBPY-ZSJPKINUSA-N	0.0		direct	637271099	12828.0	200.0	0.01	294.831337551	0.430936578569	2.01	1.26414172121
23100783	637271099	14456.0	147.415668776	0.430936578569	ZSLZBFCDCINBPY-ZSJPKINUSA-N	0.0		direct	637271099	13372.0	200.0	0.01	294.831337551	0.430936578569	2.01	1.26414172121
23100784	637271099	14456.0	147.415668776	0.430936578569	ZSLZBFCDCINBPY-ZSJPKINUSA-N	0.0		direct	637271099	16940.0	200.0	0.01	294.831337551	0.430936578569	2.01	1.26414172121
23100785	637271099	14456.0	147.415668776	0.430936578569	ZSLZBFCDCINBPY-ZSJPKINUSA-N	0.0		direct	637271099	383.0	200.0	0.01	294.831337551	0.430936578569	2.01	1.26414172121
23100786	637271099	14456.0	147.415668776	0.430936578569	ZSLZBFCDCINBPY-ZSJPKINUSA-N	0.0		direct	637271099	13668.0	200.0	0.01	294.831337551	0.430936578569	2.01	1.26414172121
23100787	637271099	14456.0	147.415668776	0.430936578569	ZSLZBFCDCINBPY-ZSJPKINUSA-N	0.0		direct	637271099	13125.0	200.0	0.01	294.831337551	0.430936578569	2.01	1.26414172121
23100788	637271099	14456.0	147.415668776	0.430936578569	ZSLZBFCDCINBPY-ZSJPKINUSA-N	0.0		direct	637271099	13885.0	200.0	0.01	294.831337551	0.430936578569	2.01	1.26414172121
20968664	637265810	6211.0	147.01188716	0.430936578569	ZSLZBFCDCINBPY-ZSJPKINUSA-N	0.0		direct	637265810	4880.0	200.0	0.01	294.023774319	0.430936578569	2.01	1.26327518795
23100610	637271099	12993.0	145.480172006	0.430936578569	ZSLZBFCDCINBPY-ZSJPKINUSA-N	0.0		direct	637271099	15767.0	200.0	0.01	290.960344012	0.430936578569	2.01	1.25997174042
23100611	637271099	12993.0	145.480172006	0.430936578569	ZSLZBFCDCINBPY-ZSJPKINUSA-N	0.0		direct	637271099	14067.0	200.0	0.01	290.960344012	0.430936578569	2.01	1.25997174042
23100612	637271099	12993.0	145.480172006	0.430936578569	ZSLZBFCDCINBPY-ZSJPKINUSA-N	0.0		direct	637271099	13138.0	200.0	0.01	290.960344012	0.430936578569	2.01	1.25997174042
23100613	637271099	12993.0	145.480172006	0.430936578569	ZSLZBFCDCINBPY-ZSJPKINUSA-N	0.0		direct	637271099	12828.0	200.0	0.01	290.960344012	0.430936578569	2.01	1.25997174042
23100614	637271099	12993.0	145.480172006	0.430936578569	ZSLZBFCDCINBPY-ZSJPKINUSA-N	0.0		direct	637271099	13372.0	200.0	0.01	290.960344012	0.430936578569	2.01	1.25997174042
23100615	637271099	12993.0	145.480172006	0.430936578569	ZSLZBFCDCINBPY-ZSJPKINUSA-N	0.0		direct	637271099	16940.0	200.0	0.01	290.960344012	0.430936578569	2.01	1.25997174042
23100616	637271099	12993.0	145.480172006	0.430936578569	ZSLZBFCDCINBPY-ZSJPKINUSA-N	0.0		direct	637271099	383.0	200.0	0.01	290.960344012	0.430936578569	2.01	1.25997174042
23100617	637271099	12993.0	145.480172006	0.430936578569	ZSLZBFCDCINBPY-ZSJPKINUSA-N	0.0		direct	637271099	13668.0	200.0	0.01	290.960344012	0.430936578569	2.01	1.25997174042
23100618	637271099	12993.0	145.480172006	0.430936578569	ZSLZBFCDCINBPY-ZSJPKINUSA-N	0.0		direct	637271099	13125.0	200.0	0.01	290.960344012	0.430936578569	2.01	1.25997174042
23100619	637271099	12993.0	145.480172006	0.430936578569	ZSLZBFCDCINBPY-ZSJPKINUSA-N	0.0		direct	637271099	13885.0	200.0	0.01	290.960344012	0.430936578569	2.01	1.25997174042
23100558	637271099	5140.0	144.360513511	0.430936578569	ZSLZBFCDCINBPY-ZSJPKINUSA-N	0.0		direct	637271099	15767.0	200.0	0.01	288.721027021	0.430936578569	2.01	1.25754043317
23100559	637271099	5140.0	144.360513511	0.430936578569	ZSLZBFCDCINBPY-ZSJPKINUSA-N	0.0		direct	637271099	14067.0	200.0	0.01	288.721027021	0.430936578569	2.01	1.25754043317
23100560	637271099	5140.0	144.360513511	0.430936578569	ZSLZBFCDCINBPY-ZSJPKINUSA-N	0.0		direct	637271099	13138.0	200.0	0.01	288.721027021	0.430936578569	2.01	1.25754043317
23100561	637271099	5140.0	144.360513511	0.430936578569	ZSLZBFCDCINBPY-ZSJPKINUSA-N	0.0		direct	637271099	12828.0	200.0	0.01	288.721027021	0.430936578569	2.01	1.25754043317
23100562	637271099	5140.0	144.360513511	0.430936578569	ZSLZBFCDCINBPY-ZSJPKINUSA-N	0.0		direct	637271099	13372.0	200.0	0.01	288.721027021	0.430936578569	2.01	1.25754043317
23100563	637271099	5140.0	144.360513511	0.430936578569	ZSLZBFCDCINBPY-ZSJPKINUSA-N	0.0		direct	637271099	16940.0	200.0	0.01	288.721027021	0.430936578569	2.01	1.25754043317
23100564	637271099	5140.0	144.360513511	0.430936578569	ZSLZBFCDCINBPY-ZSJPKINUSA-N	0.0		direct	637271099	383.0	200.0	0.01	288.721027021	0.430936578569	2.01	1.25754043317
23100565	637271099	5140.0	144.360513511	0.430936578569	ZSLZBFCDCINBPY-ZSJPKINUSA-N	0.0		direct	637271099	13668.0	200.0	0.01	288.721027021	0.430936578569	2.01	1.25754043317
23100566	637271099	5140.0	144.360513511	0.430936578569	ZSLZBFCDCINBPY-ZSJPKINUSA-N	0.0		direct	637271099	13125.0	200.0	0.01	288.721027021	0.430936578569	2.01	1.25754043317
23100567	637271099	5140.0	144.360513511	0.430936578569	ZSLZBFCDCINBPY-ZSJPKINUSA-N	0.0		direct	637271099	13885.0	200.0	0.01	288.721027021	0.430936578569	2.01	1.25754043317
23100675	637271099	13397.0	143.503070352	0.430936578569	ZSLZBFCDCINBPY-ZSJPKINUSA-N	0.0		direct	637271099	15767.0	200.0	0.01	287.006140704	0.430936578569	2.01	1.25566893893
23100676	637271099	13397.0	143.503070352	0.430936578569	ZSLZBFCDCINBPY-ZSJPKINUSA-N	0.0		direct	637271099	14067.0	200.0	0.01	287.006140704	0.430936578569	2.01	1.25566893893
23100677	637271099	13397.0	143.503070352	0.430936578569	ZSLZBFCDCINBPY-ZSJPKINUSA-N	0.0		direct	637271099	13138.0	200.0	0.01	287.006140704	0.430936578569	2.01	1.25566893893
23100678	637271099	13397.0	143.503070352	0.430936578569	ZSLZBFCDCINBPY-ZSJPKINUSA-N	0.0		direct	637271099	12828.0	200.0	0.01	287.006140704	0.430936578569	2.01	1.25566893893
23100679	637271099	13397.0	143.503070352	0.430936578569	ZSLZBFCDCINBPY-ZSJPKINUSA-N	0.0		direct	637271099	13372.0	200.0	0.01	287.006140704	0.430936578569	2.01	1.25566893893
23100680	637271099	13397.0	143.503070352	0.430936578569	ZSLZBFCDCINBPY-ZSJPKINUSA-N	0.0		direct	637271099	16940.0	200.0	0.01	287.006140704	0.430936578569	2.01	1.25566893893
23100681	637271099	13397.0	143.503070352	0.430936578569	ZSLZBFCDCINBPY-ZSJPKINUSA-N	0.0		direct	637271099	383.0	200.0	0.01	287.006140704	0.430936578569	2.01	1.25566893893
23100682	637271099	13397.0	143.503070352	0.430936578569	ZSLZBFCDCINBPY-ZSJPKINUSA-N	0.0		direct	637271099	13668.0	200.0	0.01	287.006140704	0.430936578569	2.01	1.25566893893
23100683	637271099	13397.0	143.503070352	0.430936578569	ZSLZBFCDCINBPY-ZSJPKINUSA-N	0.0		direct	637271099	13125.0	200.0	0.01	287.006140704	0.430936578569	2.01	1.25566893893
23100684	637271099	13397.0	143.503070352	0.430936578569	ZSLZBFCDCINBPY-ZSJPKINUSA-N	0.0		direct	637271099	13885.0	200.0	0.01	287.006140704	0.430936578569	2.01	1.25566893893
23100636	637271099	13089.0	141.906578315	0.430936578569	ZSLZBFCDCINBPY-ZSJPKINUSA-N	0.0		direct	637271099	15767.0	200.0	0.01	283.81315663	0.430936578569	2.01	1.2521618999
23100637	637271099	13089.0	141.906578315	0.430936578569	ZSLZBFCDCINBPY-ZSJPKINUSA-N	0.0		direct	637271099	14067.0	200.0	0.01	283.81315663	0.430936578569	2.01	1.2521618999
23100638	637271099	13089.0	141.906578315	0.430936578569	ZSLZBFCDCINBPY-ZSJPKINUSA-N	0.0		direct	637271099	13138.0	200.0	0.01	283.81315663	0.430936578569	2.01	1.2521618999
23100639	637271099	13089.0	141.906578315	0.430936578569	ZSLZBFCDCINBPY-ZSJPKINUSA-N	0.0		direct	637271099	12828.0	200.0	0.01	283.81315663	0.430936578569	2.01	1.2521618999
23100640	637271099	13089.0	141.906578315	0.430936578569	ZSLZBFCDCINBPY-ZSJPKINUSA-N	0.0		direct	637271099	13372.0	200.0	0.01	283.81315663	0.430936578569	2.01	1.2521618999
23100641	637271099	13089.0	141.906578315	0.430936578569	ZSLZBFCDCINBPY-ZSJPKINUSA-N	0.0		direct	637271099	16940.0	200.0	0.01	283.81315663	0.430936578569	2.01	1.2521618999
23100642	637271099	13089.0	141.906578315	0.430936578569	ZSLZBFCDCINBPY-ZSJPKINUSA-N	0.0		direct	637271099	383.0	200.0	0.01	283.81315663	0.430936578569	2.01	1.2521618999
23100643	637271099	13089.0	141.906578315	0.430936578569	ZSLZBFCDCINBPY-ZSJPKINUSA-N	0.0		direct	637271099	13668.0	200.0	0.01	283.81315663	0.430936578569	2.01	1.2521618999
23100644	637271099	13089.0	141.906578315	0.430936578569	ZSLZBFCDCINBPY-ZSJPKINUSA-N	0.0		direct	637271099	13125.0	200.0	0.01	283.81315663	0.430936578569	2.01	1.2521618999
23100645	637271099	13089.0	141.906578315	0.430936578569	ZSLZBFCDCINBPY-ZSJPKINUSA-N	0.0		direct	637271099	13885.0	200.0	0.01	283.81315663	0.430936578569	2.01	1.2521618999
21183926	637270552	14658.0	141.863279433	0.430936578569	ZSLZBFCDCINBPY-ZSJPKINUSA-N	0.0		direct	637270552	14067.0	200.0	0.01	283.726558866	0.430936578569	2.01	1.25206637329
21183927	637270552	14658.0	141.863279433	0.430936578569	ZSLZBFCDCINBPY-ZSJPKINUSA-N	0.0		direct	637270552	13125.0	200.0	0.01	283.726558866	0.430936578569	2.01	1.25206637329
21183928	637270552	14658.0	141.863279433	0.430936578569	ZSLZBFCDCINBPY-ZSJPKINUSA-N	0.0		direct	637270552	13885.0	200.0	0.01	283.726558866	0.430936578569	2.01	1.25206637329
21183929	637270552	14658.0	141.863279433	0.430936578569	ZSLZBFCDCINBPY-ZSJPKINUSA-N	0.0		direct	637270552	13447.0	200.0	0.01	283.726558866	0.430936578569	2.01	1.25206637329
21183931	637270552	14658.0	141.863279433	0.430936578569	ZSLZBFCDCINBPY-ZSJPKINUSA-N	0.0		direct	637270552	9582.0	200.0	0.01	283.726558866	0.430936578569	2.01	1.25206637329
21183932	637270552	14658.0	141.863279433	0.430936578569	ZSLZBFCDCINBPY-ZSJPKINUSA-N	0.0		direct	637270552	16501.0	200.0	0.01	283.726558866	0.430936578569	2.01	1.25206637329
21183933	637270552	14658.0	141.863279433	0.430936578569	ZSLZBFCDCINBPY-ZSJPKINUSA-N	0.0		direct	637270552	12934.0	200.0	0.01	283.726558866	0.430936578569	2.01	1.25206637329
21183934	637270552	14658.0	141.863279433	0.430936578569	ZSLZBFCDCINBPY-ZSJPKINUSA-N	0.0		direct	637270552	16428.0	200.0	0.01	283.726558866	0.430936578569	2.01	1.25206637329
21183935	637270552	14658.0	141.863279433	0.430936578569	ZSLZBFCDCINBPY-ZSJPKINUSA-N	0.0		direct	637270552	11868.0	200.0	0.01	283.726558866	0.430936578569	2.01	1.25206637329
21183936	637270552	14658.0	141.863279433	0.430936578569	ZSLZBFCDCINBPY-ZSJPKINUSA-N	0.0		direct	637270552	13138.0	200.0	0.01	283.726558866	0.430936578569	2.01	1.25206637329
21183794	637270552	5140.0	140.037630664	0.430936578569	ZSLZBFCDCINBPY-ZSJPKINUSA-N	0.0		direct	637270552	14067.0	200.0	0.01	280.075261329	0.430936578569	2.01	1.2480185531
21183795	637270552	5140.0	140.037630664	0.430936578569	ZSLZBFCDCINBPY-ZSJPKINUSA-N	0.0		direct	637270552	13125.0	200.0	0.01	280.075261329	0.430936578569	2.01	1.2480185531
21183796	637270552	5140.0	140.037630664	0.430936578569	ZSLZBFCDCINBPY-ZSJPKINUSA-N	0.0		direct	637270552	13885.0	200.0	0.01	280.075261329	0.430936578569	2.01	1.2480185531
21183797	637270552	5140.0	140.037630664	0.430936578569	ZSLZBFCDCINBPY-ZSJPKINUSA-N	0.0		direct	637270552	13447.0	200.0	0.01	280.075261329	0.430936578569	2.01	1.2480185531
21183799	637270552	5140.0	140.037630664	0.430936578569	ZSLZBFCDCINBPY-ZSJPKINUSA-N	0.0		direct	637270552	9582.0	200.0	0.01	280.075261329	0.430936578569	2.01	1.2480185531
21183800	637270552	5140.0	140.037630664	0.430936578569	ZSLZBFCDCINBPY-ZSJPKINUSA-N	0.0		direct	637270552	16501.0	200.0	0.01	280.075261329	0.430936578569	2.01	1.2480185531
21183801	637270552	5140.0	140.037630664	0.430936578569	ZSLZBFCDCINBPY-ZSJPKINUSA-N	0.0		direct	637270552	12934.0	200.0	0.01	280.075261329	0.430936578569	2.01	1.2480185531
21183802	637270552	5140.0	140.037630664	0.430936578569	ZSLZBFCDCINBPY-ZSJPKINUSA-N	0.0		direct	637270552	16428.0	200.0	0.01	280.075261329	0.430936578569	2.01	1.2480185531
21183803	637270552	5140.0	140.037630664	0.430936578569	ZSLZBFCDCINBPY-ZSJPKINUSA-N	0.0		direct	637270552	11868.0	200.0	0.01	280.075261329	0.430936578569	2.01	1.2480185531
21183804	637270552	5140.0	140.037630664	0.430936578569	ZSLZBFCDCINBPY-ZSJPKINUSA-N	0.0		direct	637270552	13138.0	200.0	0.01	280.075261329	0.430936578569	2.01	1.2480185531
28810760	637270553	5140.0	140.037157319	0.430936578569	ZSLZBFCDCINBPY-ZSJPKINUSA-N	0.0		direct	637270553	14067.0	200.0	0.01	280.074314638	0.430936578569	2.01	1.24801749848
28810762	637270553	5140.0	140.037157319	0.430936578569	ZSLZBFCDCINBPY-ZSJPKINUSA-N	0.0		direct	637270553	13447.0	200.0	0.01	280.074314638	0.430936578569	2.01	1.24801749848
28810764	637270553	5140.0	140.037157319	0.430936578569	ZSLZBFCDCINBPY-ZSJPKINUSA-N	0.0		direct	637270553	9582.0	200.0	0.01	280.074314638	0.430936578569	2.01	1.24801749848
28810765	637270553	5140.0	140.037157319	0.430936578569	ZSLZBFCDCINBPY-ZSJPKINUSA-N	0.0		direct	637270553	16501.0	200.0	0.01	280.074314638	0.430936578569	2.01	1.24801749848
28810766	637270553	5140.0	140.037157319	0.430936578569	ZSLZBFCDCINBPY-ZSJPKINUSA-N	0.0		direct	637270553	13125.0	200.0	0.01	280.074314638	0.430936578569	2.01	1.24801749848
28810767	637270553	5140.0	140.037157319	0.430936578569	ZSLZBFCDCINBPY-ZSJPKINUSA-N	0.0		direct	637270553	13885.0	200.0	0.01	280.074314638	0.430936578569	2.01	1.24801749848
28810768	637270553	5140.0	140.037157319	0.430936578569	ZSLZBFCDCINBPY-ZSJPKINUSA-N	0.0		direct	637270553	12934.0	200.0	0.01	280.074314638	0.430936578569	2.01	1.24801749848
28810769	637270553	5140.0	140.037157319	0.430936578569	ZSLZBFCDCINBPY-ZSJPKINUSA-N	0.0		direct	637270553	16428.0	200.0	0.01	280.074314638	0.430936578569	2.01	1.24801749848
28810770	637270553	5140.0	140.037157319	0.430936578569	ZSLZBFCDCINBPY-ZSJPKINUSA-N	0.0		direct	637270553	11868.0	200.0	0.01	280.074314638	0.430936578569	2.01	1.24801749848
28810771	637270553	5140.0	140.037157319	0.430936578569	ZSLZBFCDCINBPY-ZSJPKINUSA-N	0.0		direct	637270553	12828.0	200.0	0.01	280.074314638	0.430936578569	2.01	1.24801749848
28810772	637270553	5140.0	140.037157319	0.430936578569	ZSLZBFCDCINBPY-ZSJPKINUSA-N	0.0		direct	637270553	13372.0	200.0	0.01	280.074314638	0.430936578569	2.01	1.24801749848
28810773	637270553	5140.0	140.037157319	0.430936578569	ZSLZBFCDCINBPY-ZSJPKINUSA-N	0.0		direct	637270553	16940.0	200.0	0.01	280.074314638	0.430936578569	2.01	1.24801749848
25648968	637268262	6344.0	64.7258421507	0.931497620576	ZSLZBFCDCINBPY-ZSJPKINUSA-N	0.0		direct	637268262	4977.0	158.679853714	0.01	129.451684301	0.931497620576	2.01	1.24773218619
23100649	637271099	13234.0	139.795880017	0.430936578569	ZSLZBFCDCINBPY-ZSJPKINUSA-N	0.0		direct	637271099	15767.0	200.0	0.01	279.591760035	0.430936578569	2.01	1.24747958224
23100650	637271099	13234.0	139.795880017	0.430936578569	ZSLZBFCDCINBPY-ZSJPKINUSA-N	0.0		direct	637271099	14067.0	200.0	0.01	279.591760035	0.430936578569	2.01	1.24747958224
23100651	637271099	13234.0	139.795880017	0.430936578569	ZSLZBFCDCINBPY-ZSJPKINUSA-N	0.0		direct	637271099	13138.0	200.0	0.01	279.591760035	0.430936578569	2.01	1.24747958224
23100652	637271099	13234.0	139.795880017	0.430936578569	ZSLZBFCDCINBPY-ZSJPKINUSA-N	0.0		direct	637271099	12828.0	200.0	0.01	279.591760035	0.430936578569	2.01	1.24747958224
23100653	637271099	13234.0	139.795880017	0.430936578569	ZSLZBFCDCINBPY-ZSJPKINUSA-N	0.0		direct	637271099	13372.0	200.0	0.01	279.591760035	0.430936578569	2.01	1.24747958224
23100654	637271099	13234.0	139.795880017	0.430936578569	ZSLZBFCDCINBPY-ZSJPKINUSA-N	0.0		direct	637271099	16940.0	200.0	0.01	279.591760035	0.430936578569	2.01	1.24747958224
23100655	637271099	13234.0	139.795880017	0.430936578569	ZSLZBFCDCINBPY-ZSJPKINUSA-N	0.0		direct	637271099	383.0	200.0	0.01	279.591760035	0.430936578569	2.01	1.24747958224
23100656	637271099	13234.0	139.795880017	0.430936578569	ZSLZBFCDCINBPY-ZSJPKINUSA-N	0.0		direct	637271099	13668.0	200.0	0.01	279.591760035	0.430936578569	2.01	1.24747958224
23100657	637271099	13234.0	139.795880017	0.430936578569	ZSLZBFCDCINBPY-ZSJPKINUSA-N	0.0		direct	637271099	13125.0	200.0	0.01	279.591760035	0.430936578569	2.01	1.24747958224
23100658	637271099	13234.0	139.795880017	0.430936578569	ZSLZBFCDCINBPY-ZSJPKINUSA-N	0.0		direct	637271099	13885.0	200.0	0.01	279.591760035	0.430936578569	2.01	1.24747958224
3240265	637266766	8001.0	137.151195299	0.430936578569	ZSLZBFCDCINBPY-ZSJPKINUSA-N	0.0		direct	637266766	3300.0	200.0	0.01	274.302390598	0.430936578569	2.01	1.24153724438
20925317	637269196	409.0	62.7077439286	0.931497620576	ZSLZBFCDCINBPY-ZSJPKINUSA-N	0.0		direct	637269196	764.0	140.522878745	0.01	125.415487857	0.931497620576	2.01	1.23789054208
20937127	637270549	409.0	62.7077439286	0.931497620576	ZSLZBFCDCINBPY-ZSJPKINUSA-N	0.0		direct	637270549	764.0	140.522878745	0.01	125.415487857	0.931497620576	2.01	1.23789054208
23470147	637267713	13434.0	62.3106911409	0.931497620576	ZSLZBFCDCINBPY-ZSJPKINUSA-N	0.0		direct	637267713	6424.0	83.4788619163	0.01	124.621382282	0.931497620576	2.01	1.23592635378
22342716	637267019	409.0	62.290730039	0.931497620576	ZSLZBFCDCINBPY-ZSJPKINUSA-N	0.0		direct	637267019	4555.0	169.844663963	0.01	124.581460078	0.931497620576	2.01	1.23582736027
22342720	637267019	409.0	62.290730039	0.931497620576	ZSLZBFCDCINBPY-ZSJPKINUSA-N	0.0		direct	637267019	2583.0	160.469800302	0.01	124.581460078	0.931497620576	2.01	1.23582736027
25490557	637270174	13234.0	134.563837353	0.430936578569	ZSLZBFCDCINBPY-ZSJPKINUSA-N	0.0		direct	637270174	13029.0	200.0	0.01	269.127674706	0.430936578569	2.01	1.23563995773
25490558	637270174	13234.0	134.563837353	0.430936578569	ZSLZBFCDCINBPY-ZSJPKINUSA-N	0.0		direct	637270174	13138.0	200.0	0.01	269.127674706	0.430936578569	2.01	1.23563995773
24906732	637268069	13434.0	61.896196279	0.931497620576	ZSLZBFCDCINBPY-ZSJPKINUSA-N	0.0		direct	637268069	12738.0	84.0990869323	0.01	123.792392558	0.931497620576	2.01	1.23386584056
24906733	637268069	13434.0	61.896196279	0.931497620576	ZSLZBFCDCINBPY-ZSJPKINUSA-N	0.0		direct	637268069	13336.0	84.0990869323	0.01	123.792392558	0.931497620576	2.01	1.23386584056
24906734	637268069	13434.0	61.896196279	0.931497620576	ZSLZBFCDCINBPY-ZSJPKINUSA-N	0.0		direct	637268069	13868.0	84.0990869323	0.01	123.792392558	0.931497620576	2.01	1.23386584056
24906735	637268069	13434.0	61.896196279	0.931497620576	ZSLZBFCDCINBPY-ZSJPKINUSA-N	0.0		direct	637268069	14332.0	84.0990869323	0.01	123.792392558	0.931497620576	2.01	1.23386584056
24906736	637268069	13434.0	61.896196279	0.931497620576	ZSLZBFCDCINBPY-ZSJPKINUSA-N	0.0		direct	637268069	16554.0	84.0990869323	0.01	123.792392558	0.931497620576	2.01	1.23386584056
24906737	637268069	13434.0	61.896196279	0.931497620576	ZSLZBFCDCINBPY-ZSJPKINUSA-N	0.0		direct	637268069	16566.0	84.0990869323	0.01	123.792392558	0.931497620576	2.01	1.23386584056
28810879	637270553	12993.0	133.13667714	0.430936578569	ZSLZBFCDCINBPY-ZSJPKINUSA-N	0.0		direct	637270553	14067.0	200.0	0.01	266.27335428	0.430936578569	2.01	1.23235060169
28810881	637270553	12993.0	133.13667714	0.430936578569	ZSLZBFCDCINBPY-ZSJPKINUSA-N	0.0		direct	637270553	13447.0	200.0	0.01	266.27335428	0.430936578569	2.01	1.23235060169
28810883	637270553	12993.0	133.13667714	0.430936578569	ZSLZBFCDCINBPY-ZSJPKINUSA-N	0.0		direct	637270553	9582.0	200.0	0.01	266.27335428	0.430936578569	2.01	1.23235060169
28810884	637270553	12993.0	133.13667714	0.430936578569	ZSLZBFCDCINBPY-ZSJPKINUSA-N	0.0		direct	637270553	16501.0	200.0	0.01	266.27335428	0.430936578569	2.01	1.23235060169
28810885	637270553	12993.0	133.13667714	0.430936578569	ZSLZBFCDCINBPY-ZSJPKINUSA-N	0.0		direct	637270553	13125.0	200.0	0.01	266.27335428	0.430936578569	2.01	1.23235060169
28810886	637270553	12993.0	133.13667714	0.430936578569	ZSLZBFCDCINBPY-ZSJPKINUSA-N	0.0		direct	637270553	13885.0	200.0	0.01	266.27335428	0.430936578569	2.01	1.23235060169
28810887	637270553	12993.0	133.13667714	0.430936578569	ZSLZBFCDCINBPY-ZSJPKINUSA-N	0.0		direct	637270553	12934.0	200.0	0.01	266.27335428	0.430936578569	2.01	1.23235060169
28810888	637270553	12993.0	133.13667714	0.430936578569	ZSLZBFCDCINBPY-ZSJPKINUSA-N	0.0		direct	637270553	16428.0	200.0	0.01	266.27335428	0.430936578569	2.01	1.23235060169
28810889	637270553	12993.0	133.13667714	0.430936578569	ZSLZBFCDCINBPY-ZSJPKINUSA-N	0.0		direct	637270553	11868.0	200.0	0.01	266.27335428	0.430936578569	2.01	1.23235060169
28810890	637270553	12993.0	133.13667714	0.430936578569	ZSLZBFCDCINBPY-ZSJPKINUSA-N	0.0		direct	637270553	12828.0	200.0	0.01	266.27335428	0.430936578569	2.01	1.23235060169
28810891	637270553	12993.0	133.13667714	0.430936578569	ZSLZBFCDCINBPY-ZSJPKINUSA-N	0.0		direct	637270553	13372.0	200.0	0.01	266.27335428	0.430936578569	2.01	1.23235060169
28810892	637270553	12993.0	133.13667714	0.430936578569	ZSLZBFCDCINBPY-ZSJPKINUSA-N	0.0		direct	637270553	16940.0	200.0	0.01	266.27335428	0.430936578569	2.01	1.23235060169
25632209	637270854	3940.0	61.588380294	0.931497620576	ZSLZBFCDCINBPY-ZSJPKINUSA-N	0.0		direct	637270854	4960.0	200.0	0.01	123.176760588	0.931497620576	2.01	1.23232893678
42244164	637266151	383.0	132.970616222	0.430936578569	ZSLZBFCDCINBPY-ZSJPKINUSA-N	0.0		direct	637266151	2364.0	200.0	0.01	265.941232445	0.430936578569	2.01	1.23196614515
21183882	637270552	13397.0	128.943095149	0.430936578569	ZSLZBFCDCINBPY-ZSJPKINUSA-N	0.0		direct	637270552	14067.0	200.0	0.01	257.886190297	0.430936578569	2.01	1.2225295794
21183883	637270552	13397.0	128.943095149	0.430936578569	ZSLZBFCDCINBPY-ZSJPKINUSA-N	0.0		direct	637270552	13125.0	200.0	0.01	257.886190297	0.430936578569	2.01	1.2225295794
21183884	637270552	13397.0	128.943095149	0.430936578569	ZSLZBFCDCINBPY-ZSJPKINUSA-N	0.0		direct	637270552	13885.0	200.0	0.01	257.886190297	0.430936578569	2.01	1.2225295794
21183885	637270552	13397.0	128.943095149	0.430936578569	ZSLZBFCDCINBPY-ZSJPKINUSA-N	0.0		direct	637270552	13447.0	200.0	0.01	257.886190297	0.430936578569	2.01	1.2225295794
21183887	637270552	13397.0	128.943095149	0.430936578569	ZSLZBFCDCINBPY-ZSJPKINUSA-N	0.0		direct	637270552	9582.0	200.0	0.01	257.886190297	0.430936578569	2.01	1.2225295794
21183888	637270552	13397.0	128.943095149	0.430936578569	ZSLZBFCDCINBPY-ZSJPKINUSA-N	0.0		direct	637270552	16501.0	200.0	0.01	257.886190297	0.430936578569	2.01	1.2225295794
21183889	637270552	13397.0	128.943095149	0.430936578569	ZSLZBFCDCINBPY-ZSJPKINUSA-N	0.0		direct	637270552	12934.0	200.0	0.01	257.886190297	0.430936578569	2.01	1.2225295794
21183890	637270552	13397.0	128.943095149	0.430936578569	ZSLZBFCDCINBPY-ZSJPKINUSA-N	0.0		direct	637270552	16428.0	200.0	0.01	257.886190297	0.430936578569	2.01	1.2225295794
21183891	637270552	13397.0	128.943095149	0.430936578569	ZSLZBFCDCINBPY-ZSJPKINUSA-N	0.0		direct	637270552	11868.0	200.0	0.01	257.886190297	0.430936578569	2.01	1.2225295794
21183892	637270552	13397.0	128.943095149	0.430936578569	ZSLZBFCDCINBPY-ZSJPKINUSA-N	0.0		direct	637270552	13138.0	200.0	0.01	257.886190297	0.430936578569	2.01	1.2225295794
25490545	637270174	5140.0	128.943095149	0.430936578569	ZSLZBFCDCINBPY-ZSJPKINUSA-N	0.0		direct	637270174	13029.0	200.0	0.01	257.886190297	0.430936578569	2.01	1.2225295794
25490546	637270174	5140.0	128.943095149	0.430936578569	ZSLZBFCDCINBPY-ZSJPKINUSA-N	0.0		direct	637270174	13138.0	200.0	0.01	257.886190297	0.430936578569	2.01	1.2225295794
23528983	637268083	13434.0	58.530177984	0.931497620576	ZSLZBFCDCINBPY-ZSJPKINUSA-N	0.0		direct	637268083	12738.0	82.2335871529	0.01	117.060355968	0.931497620576	2.01	1.21673755228
23528984	637268083	13434.0	58.530177984	0.931497620576	ZSLZBFCDCINBPY-ZSJPKINUSA-N	0.0		direct	637268083	13336.0	82.2335871529	0.01	117.060355968	0.931497620576	2.01	1.21673755228
23528985	637268083	13434.0	58.530177984	0.931497620576	ZSLZBFCDCINBPY-ZSJPKINUSA-N	0.0		direct	637268083	13868.0	82.2335871529	0.01	117.060355968	0.931497620576	2.01	1.21673755228
23528986	637268083	13434.0	58.530177984	0.931497620576	ZSLZBFCDCINBPY-ZSJPKINUSA-N	0.0		direct	637268083	14332.0	82.2335871529	0.01	117.060355968	0.931497620576	2.01	1.21673755228
23528987	637268083	13434.0	58.530177984	0.931497620576	ZSLZBFCDCINBPY-ZSJPKINUSA-N	0.0		direct	637268083	16554.0	82.2335871529	0.01	117.060355968	0.931497620576	2.01	1.21673755228
23528988	637268083	13434.0	58.530177984	0.931497620576	ZSLZBFCDCINBPY-ZSJPKINUSA-N	0.0		direct	637268083	16566.0	82.2335871529	0.01	117.060355968	0.931497620576	2.01	1.21673755228
24803207	637269194	13434.0	58.3788237182	0.931497620576	ZSLZBFCDCINBPY-ZSJPKINUSA-N	0.0		direct	637269194	962.0	158.389339837	0.01	116.757647436	0.931497620576	2.01	1.21595019233
24803208	637269194	13434.0	58.3788237182	0.931497620576	ZSLZBFCDCINBPY-ZSJPKINUSA-N	0.0		direct	637269194	1066.0	158.389339837	0.01	116.757647436	0.931497620576	2.01	1.21595019233
28810913	637270553	13089.0	126.162411562	0.430936578569	ZSLZBFCDCINBPY-ZSJPKINUSA-N	0.0		direct	637270553	14067.0	200.0	0.01	252.324823124	0.430936578569	2.01	1.2158845739
28810915	637270553	13089.0	126.162411562	0.430936578569	ZSLZBFCDCINBPY-ZSJPKINUSA-N	0.0		direct	637270553	13447.0	200.0	0.01	252.324823124	0.430936578569	2.01	1.2158845739
28810917	637270553	13089.0	126.162411562	0.430936578569	ZSLZBFCDCINBPY-ZSJPKINUSA-N	0.0		direct	637270553	9582.0	200.0	0.01	252.324823124	0.430936578569	2.01	1.2158845739
28810918	637270553	13089.0	126.162411562	0.430936578569	ZSLZBFCDCINBPY-ZSJPKINUSA-N	0.0		direct	637270553	16501.0	200.0	0.01	252.324823124	0.430936578569	2.01	1.2158845739
28810919	637270553	13089.0	126.162411562	0.430936578569	ZSLZBFCDCINBPY-ZSJPKINUSA-N	0.0		direct	637270553	13125.0	200.0	0.01	252.324823124	0.430936578569	2.01	1.2158845739
28810920	637270553	13089.0	126.162411562	0.430936578569	ZSLZBFCDCINBPY-ZSJPKINUSA-N	0.0		direct	637270553	13885.0	200.0	0.01	252.324823124	0.430936578569	2.01	1.2158845739
28810921	637270553	13089.0	126.162411562	0.430936578569	ZSLZBFCDCINBPY-ZSJPKINUSA-N	0.0		direct	637270553	12934.0	200.0	0.01	252.324823124	0.430936578569	2.01	1.2158845739
28810922	637270553	13089.0	126.162411562	0.430936578569	ZSLZBFCDCINBPY-ZSJPKINUSA-N	0.0		direct	637270553	16428.0	200.0	0.01	252.324823124	0.430936578569	2.01	1.2158845739
28810923	637270553	13089.0	126.162411562	0.430936578569	ZSLZBFCDCINBPY-ZSJPKINUSA-N	0.0		direct	637270553	11868.0	200.0	0.01	252.324823124	0.430936578569	2.01	1.2158845739
28810924	637270553	13089.0	126.162411562	0.430936578569	ZSLZBFCDCINBPY-ZSJPKINUSA-N	0.0		direct	637270553	12828.0	200.0	0.01	252.324823124	0.430936578569	2.01	1.2158845739
28810925	637270553	13089.0	126.162411562	0.430936578569	ZSLZBFCDCINBPY-ZSJPKINUSA-N	0.0		direct	637270553	13372.0	200.0	0.01	252.324823124	0.430936578569	2.01	1.2158845739
28810926	637270553	13089.0	126.162411562	0.430936578569	ZSLZBFCDCINBPY-ZSJPKINUSA-N	0.0		direct	637270553	16940.0	200.0	0.01	252.324823124	0.430936578569	2.01	1.2158845739
3234103	637269805	3300.0	58.3585258895	0.931497620576	ZSLZBFCDCINBPY-ZSJPKINUSA-N	0.0		direct	637269805	3542.0	200.0	0.01	116.717051779	0.931497620576	2.01	1.21584448462
25490559	637270174	13397.0	126.101823517	0.430936578569	ZSLZBFCDCINBPY-ZSJPKINUSA-N	0.0		direct	637270174	13029.0	200.0	0.01	252.203647033	0.430936578569	2.01	1.21573856896
25490560	637270174	13397.0	126.101823517	0.430936578569	ZSLZBFCDCINBPY-ZSJPKINUSA-N	0.0		direct	637270174	13138.0	200.0	0.01	252.203647033	0.430936578569	2.01	1.21573856896
28811100	637270553	14456.0	126.017728767	0.430936578569	ZSLZBFCDCINBPY-ZSJPKINUSA-N	0.0		direct	637270553	14067.0	200.0	0.01	252.035457534	0.430936578569	2.01	1.2155358304
28811102	637270553	14456.0	126.017728767	0.430936578569	ZSLZBFCDCINBPY-ZSJPKINUSA-N	0.0		direct	637270553	13447.0	200.0	0.01	252.035457534	0.430936578569	2.01	1.2155358304
28811104	637270553	14456.0	126.017728767	0.430936578569	ZSLZBFCDCINBPY-ZSJPKINUSA-N	0.0		direct	637270553	9582.0	200.0	0.01	252.035457534	0.430936578569	2.01	1.2155358304
28811105	637270553	14456.0	126.017728767	0.430936578569	ZSLZBFCDCINBPY-ZSJPKINUSA-N	0.0		direct	637270553	16501.0	200.0	0.01	252.035457534	0.430936578569	2.01	1.2155358304
28811106	637270553	14456.0	126.017728767	0.430936578569	ZSLZBFCDCINBPY-ZSJPKINUSA-N	0.0		direct	637270553	13125.0	200.0	0.01	252.035457534	0.430936578569	2.01	1.2155358304
28811107	637270553	14456.0	126.017728767	0.430936578569	ZSLZBFCDCINBPY-ZSJPKINUSA-N	0.0		direct	637270553	13885.0	200.0	0.01	252.035457534	0.430936578569	2.01	1.2155358304
28811108	637270553	14456.0	126.017728767	0.430936578569	ZSLZBFCDCINBPY-ZSJPKINUSA-N	0.0		direct	637270553	12934.0	200.0	0.01	252.035457534	0.430936578569	2.01	1.2155358304
28811109	637270553	14456.0	126.017728767	0.430936578569	ZSLZBFCDCINBPY-ZSJPKINUSA-N	0.0		direct	637270553	16428.0	200.0	0.01	252.035457534	0.430936578569	2.01	1.2155358304
28811110	637270553	14456.0	126.017728767	0.430936578569	ZSLZBFCDCINBPY-ZSJPKINUSA-N	0.0		direct	637270553	11868.0	200.0	0.01	252.035457534	0.430936578569	2.01	1.2155358304
28811111	637270553	14456.0	126.017728767	0.430936578569	ZSLZBFCDCINBPY-ZSJPKINUSA-N	0.0		direct	637270553	12828.0	200.0	0.01	252.035457534	0.430936578569	2.01	1.2155358304
28811112	637270553	14456.0	126.017728767	0.430936578569	ZSLZBFCDCINBPY-ZSJPKINUSA-N	0.0		direct	637270553	13372.0	200.0	0.01	252.035457534	0.430936578569	2.01	1.2155358304
28811113	637270553	14456.0	126.017728767	0.430936578569	ZSLZBFCDCINBPY-ZSJPKINUSA-N	0.0		direct	637270553	16940.0	200.0	0.01	252.035457534	0.430936578569	2.01	1.2155358304
3248734	637266267	3940.0	58.1378686207	0.931497620576	ZSLZBFCDCINBPY-ZSJPKINUSA-N	0.0		direct	637266267	5009.0	106.140861703	0.01	116.275737241	0.931497620576	2.01	1.21469355525
3248735	637266267	3940.0	58.1378686207	0.931497620576	ZSLZBFCDCINBPY-ZSJPKINUSA-N	0.0		direct	637266267	5481.0	106.140861703	0.01	116.275737241	0.931497620576	2.01	1.21469355525
28810964	637270553	13397.0	125.35261703	0.430936578569	ZSLZBFCDCINBPY-ZSJPKINUSA-N	0.0		direct	637270553	14067.0	200.0	0.01	250.70523406	0.430936578569	2.01	1.21392877036
28810966	637270553	13397.0	125.35261703	0.430936578569	ZSLZBFCDCINBPY-ZSJPKINUSA-N	0.0		direct	637270553	13447.0	200.0	0.01	250.70523406	0.430936578569	2.01	1.21392877036
28810968	637270553	13397.0	125.35261703	0.430936578569	ZSLZBFCDCINBPY-ZSJPKINUSA-N	0.0		direct	637270553	9582.0	200.0	0.01	250.70523406	0.430936578569	2.01	1.21392877036
28810969	637270553	13397.0	125.35261703	0.430936578569	ZSLZBFCDCINBPY-ZSJPKINUSA-N	0.0		direct	637270553	16501.0	200.0	0.01	250.70523406	0.430936578569	2.01	1.21392877036
28810970	637270553	13397.0	125.35261703	0.430936578569	ZSLZBFCDCINBPY-ZSJPKINUSA-N	0.0		direct	637270553	13125.0	200.0	0.01	250.70523406	0.430936578569	2.01	1.21392877036
28810971	637270553	13397.0	125.35261703	0.430936578569	ZSLZBFCDCINBPY-ZSJPKINUSA-N	0.0		direct	637270553	13885.0	200.0	0.01	250.70523406	0.430936578569	2.01	1.21392877036
28810972	637270553	13397.0	125.35261703	0.430936578569	ZSLZBFCDCINBPY-ZSJPKINUSA-N	0.0		direct	637270553	12934.0	200.0	0.01	250.70523406	0.430936578569	2.01	1.21392877036
28810973	637270553	13397.0	125.35261703	0.430936578569	ZSLZBFCDCINBPY-ZSJPKINUSA-N	0.0		direct	637270553	16428.0	200.0	0.01	250.70523406	0.430936578569	2.01	1.21392877036
28810974	637270553	13397.0	125.35261703	0.430936578569	ZSLZBFCDCINBPY-ZSJPKINUSA-N	0.0		direct	637270553	11868.0	200.0	0.01	250.70523406	0.430936578569	2.01	1.21392877036
28810975	637270553	13397.0	125.35261703	0.430936578569	ZSLZBFCDCINBPY-ZSJPKINUSA-N	0.0		direct	637270553	12828.0	200.0	0.01	250.70523406	0.430936578569	2.01	1.21392877036
28810976	637270553	13397.0	125.35261703	0.430936578569	ZSLZBFCDCINBPY-ZSJPKINUSA-N	0.0		direct	637270553	13372.0	200.0	0.01	250.70523406	0.430936578569	2.01	1.21392877036
28810977	637270553	13397.0	125.35261703	0.430936578569	ZSLZBFCDCINBPY-ZSJPKINUSA-N	0.0		direct	637270553	16940.0	200.0	0.01	250.70523406	0.430936578569	2.01	1.21392877036
3234202	637269805	5763.0	57.8446639625	0.931497620576	ZSLZBFCDCINBPY-ZSJPKINUSA-N	0.0		direct	637269805	3542.0	171.665546249	0.01	115.689327925	0.931497620576	2.01	1.21315914501
28810930	637270553	13234.0	124.879426069	0.430936578569	ZSLZBFCDCINBPY-ZSJPKINUSA-N	0.0		direct	637270553	14067.0	200.0	0.01	249.758852138	0.430936578569	2.01	1.21278153652
28810932	637270553	13234.0	124.879426069	0.430936578569	ZSLZBFCDCINBPY-ZSJPKINUSA-N	0.0		direct	637270553	13447.0	200.0	0.01	249.758852138	0.430936578569	2.01	1.21278153652
28810934	637270553	13234.0	124.879426069	0.430936578569	ZSLZBFCDCINBPY-ZSJPKINUSA-N	0.0		direct	637270553	9582.0	200.0	0.01	249.758852138	0.430936578569	2.01	1.21278153652
28810935	637270553	13234.0	124.879426069	0.430936578569	ZSLZBFCDCINBPY-ZSJPKINUSA-N	0.0		direct	637270553	16501.0	200.0	0.01	249.758852138	0.430936578569	2.01	1.21278153652
28810936	637270553	13234.0	124.879426069	0.430936578569	ZSLZBFCDCINBPY-ZSJPKINUSA-N	0.0		direct	637270553	13125.0	200.0	0.01	249.758852138	0.430936578569	2.01	1.21278153652
28810937	637270553	13234.0	124.879426069	0.430936578569	ZSLZBFCDCINBPY-ZSJPKINUSA-N	0.0		direct	637270553	13885.0	200.0	0.01	249.758852138	0.430936578569	2.01	1.21278153652
28810938	637270553	13234.0	124.879426069	0.430936578569	ZSLZBFCDCINBPY-ZSJPKINUSA-N	0.0		direct	637270553	12934.0	200.0	0.01	249.758852138	0.430936578569	2.01	1.21278153652
28810939	637270553	13234.0	124.879426069	0.430936578569	ZSLZBFCDCINBPY-ZSJPKINUSA-N	0.0		direct	637270553	16428.0	200.0	0.01	249.758852138	0.430936578569	2.01	1.21278153652
28810940	637270553	13234.0	124.879426069	0.430936578569	ZSLZBFCDCINBPY-ZSJPKINUSA-N	0.0		direct	637270553	11868.0	200.0	0.01	249.758852138	0.430936578569	2.01	1.21278153652
28810941	637270553	13234.0	124.879426069	0.430936578569	ZSLZBFCDCINBPY-ZSJPKINUSA-N	0.0		direct	637270553	12828.0	200.0	0.01	249.758852138	0.430936578569	2.01	1.21278153652
28810942	637270553	13234.0	124.879426069	0.430936578569	ZSLZBFCDCINBPY-ZSJPKINUSA-N	0.0		direct	637270553	13372.0	200.0	0.01	249.758852138	0.430936578569	2.01	1.21278153652
28810943	637270553	13234.0	124.879426069	0.430936578569	ZSLZBFCDCINBPY-ZSJPKINUSA-N	0.0		direct	637270553	16940.0	200.0	0.01	249.758852138	0.430936578569	2.01	1.21278153652
28811049	637270553	13897.0	124.537602002	0.430936578569	ZSLZBFCDCINBPY-ZSJPKINUSA-N	0.0		direct	637270553	14067.0	200.0	0.01	249.075204004	0.430936578569	2.01	1.21195076692
28811051	637270553	13897.0	124.537602002	0.430936578569	ZSLZBFCDCINBPY-ZSJPKINUSA-N	0.0		direct	637270553	13447.0	200.0	0.01	249.075204004	0.430936578569	2.01	1.21195076692
28811053	637270553	13897.0	124.537602002	0.430936578569	ZSLZBFCDCINBPY-ZSJPKINUSA-N	0.0		direct	637270553	9582.0	200.0	0.01	249.075204004	0.430936578569	2.01	1.21195076692
28811054	637270553	13897.0	124.537602002	0.430936578569	ZSLZBFCDCINBPY-ZSJPKINUSA-N	0.0		direct	637270553	16501.0	200.0	0.01	249.075204004	0.430936578569	2.01	1.21195076692
28811055	637270553	13897.0	124.537602002	0.430936578569	ZSLZBFCDCINBPY-ZSJPKINUSA-N	0.0		direct	637270553	13125.0	200.0	0.01	249.075204004	0.430936578569	2.01	1.21195076692
28811056	637270553	13897.0	124.537602002	0.430936578569	ZSLZBFCDCINBPY-ZSJPKINUSA-N	0.0		direct	637270553	13885.0	200.0	0.01	249.075204004	0.430936578569	2.01	1.21195076692
28811057	637270553	13897.0	124.537602002	0.430936578569	ZSLZBFCDCINBPY-ZSJPKINUSA-N	0.0		direct	637270553	12934.0	200.0	0.01	249.075204004	0.430936578569	2.01	1.21195076692
28811058	637270553	13897.0	124.537602002	0.430936578569	ZSLZBFCDCINBPY-ZSJPKINUSA-N	0.0		direct	637270553	16428.0	200.0	0.01	249.075204004	0.430936578569	2.01	1.21195076692
28811059	637270553	13897.0	124.537602002	0.430936578569	ZSLZBFCDCINBPY-ZSJPKINUSA-N	0.0		direct	637270553	11868.0	200.0	0.01	249.075204004	0.430936578569	2.01	1.21195076692
28811060	637270553	13897.0	124.537602002	0.430936578569	ZSLZBFCDCINBPY-ZSJPKINUSA-N	0.0		direct	637270553	12828.0	200.0	0.01	249.075204004	0.430936578569	2.01	1.21195076692
28811061	637270553	13897.0	124.537602002	0.430936578569	ZSLZBFCDCINBPY-ZSJPKINUSA-N	0.0		direct	637270553	13372.0	200.0	0.01	249.075204004	0.430936578569	2.01	1.21195076692
28811062	637270553	13897.0	124.537602002	0.430936578569	ZSLZBFCDCINBPY-ZSJPKINUSA-N	0.0		direct	637270553	16940.0	200.0	0.01	249.075204004	0.430936578569	2.01	1.21195076692
23414098	637267020	1825.0	57.4056074496	0.931497620576	ZSLZBFCDCINBPY-ZSJPKINUSA-N	0.0		direct	637267020	5124.0	106.882728704	0.01	114.811214899	0.931497620576	2.01	1.21085051259
23414258	637267020	10110.0	57.4056074496	0.931497620576	ZSLZBFCDCINBPY-ZSJPKINUSA-N	0.0		direct	637267020	5124.0	106.882728704	0.01	114.811214899	0.931497620576	2.01	1.21085051259
28849777	637270551	5140.0	123.723538196	0.430936578569	ZSLZBFCDCINBPY-ZSJPKINUSA-N	0.0		direct	637270551	14067.0	200.0	0.01	247.447076392	0.430936578569	2.01	1.20996535663
28849778	637270551	5140.0	123.723538196	0.430936578569	ZSLZBFCDCINBPY-ZSJPKINUSA-N	0.0		direct	637270551	13447.0	200.0	0.01	247.447076392	0.430936578569	2.01	1.20996535663
28849779	637270551	5140.0	123.723538196	0.430936578569	ZSLZBFCDCINBPY-ZSJPKINUSA-N	0.0		direct	637270551	9582.0	200.0	0.01	247.447076392	0.430936578569	2.01	1.20996535663
28849780	637270551	5140.0	123.723538196	0.430936578569	ZSLZBFCDCINBPY-ZSJPKINUSA-N	0.0		direct	637270551	16501.0	200.0	0.01	247.447076392	0.430936578569	2.01	1.20996535663
28849781	637270551	5140.0	123.723538196	0.430936578569	ZSLZBFCDCINBPY-ZSJPKINUSA-N	0.0		direct	637270551	12934.0	200.0	0.01	247.447076392	0.430936578569	2.01	1.20996535663
28849782	637270551	5140.0	123.723538196	0.430936578569	ZSLZBFCDCINBPY-ZSJPKINUSA-N	0.0		direct	637270551	16428.0	200.0	0.01	247.447076392	0.430936578569	2.01	1.20996535663
28849783	637270551	5140.0	123.723538196	0.430936578569	ZSLZBFCDCINBPY-ZSJPKINUSA-N	0.0		direct	637270551	13125.0	200.0	0.01	247.447076392	0.430936578569	2.01	1.20996535663
28849784	637270551	5140.0	123.723538196	0.430936578569	ZSLZBFCDCINBPY-ZSJPKINUSA-N	0.0		direct	637270551	13885.0	200.0	0.01	247.447076392	0.430936578569	2.01	1.20996535663
28849785	637270551	5140.0	123.723538196	0.430936578569	ZSLZBFCDCINBPY-ZSJPKINUSA-N	0.0		direct	637270551	11868.0	200.0	0.01	247.447076392	0.430936578569	2.01	1.20996535663
28849786	637270551	5140.0	123.723538196	0.430936578569	ZSLZBFCDCINBPY-ZSJPKINUSA-N	0.0		direct	637270551	13138.0	200.0	0.01	247.447076392	0.430936578569	2.01	1.20996535663
40493427	637266969	4226.0	122.779891912	0.430936578569	ZSLZBFCDCINBPY-ZSJPKINUSA-N	0.0		direct	637266969	4802.0	175.446116973	0.01	245.559783824	0.430936578569	2.01	1.20765161021
40493428	637266969	4226.0	122.779891912	0.430936578569	ZSLZBFCDCINBPY-ZSJPKINUSA-N	0.0		direct	637266969	5404.0	175.446116973	0.01	245.559783824	0.430936578569	2.01	1.20765161021
44132702	637269918	6211.0	1.32790214206	0.430936578569	ZSLZBFCDCINBPY-ZSJPKINUSA-N	0.0		direct	637269918	6211.0	0.602059991328	2.0	1.20411998266	0.430936578569	2.01	1.20178642486
23100623	637271099	13045.0	120.078833949	0.430936578569	ZSLZBFCDCINBPY-ZSJPKINUSA-N	0.0		direct	637271099	15767.0	200.0	0.01	240.157667899	0.430936578569	2.01	1.2009542643
23100624	637271099	13045.0	120.078833949	0.430936578569	ZSLZBFCDCINBPY-ZSJPKINUSA-N	0.0		direct	637271099	14067.0	200.0	0.01	240.157667899	0.430936578569	2.01	1.2009542643
23100625	637271099	13045.0	120.078833949	0.430936578569	ZSLZBFCDCINBPY-ZSJPKINUSA-N	0.0		direct	637271099	13138.0	200.0	0.01	240.157667899	0.430936578569	2.01	1.2009542643
23100626	637271099	13045.0	120.078833949	0.430936578569	ZSLZBFCDCINBPY-ZSJPKINUSA-N	0.0		direct	637271099	12828.0	200.0	0.01	240.157667899	0.430936578569	2.01	1.2009542643
23100627	637271099	13045.0	120.078833949	0.430936578569	ZSLZBFCDCINBPY-ZSJPKINUSA-N	0.0		direct	637271099	13372.0	200.0	0.01	240.157667899	0.430936578569	2.01	1.2009542643
23100628	637271099	13045.0	120.078833949	0.430936578569	ZSLZBFCDCINBPY-ZSJPKINUSA-N	0.0		direct	637271099	16940.0	200.0	0.01	240.157667899	0.430936578569	2.01	1.2009542643
23100629	637271099	13045.0	120.078833949	0.430936578569	ZSLZBFCDCINBPY-ZSJPKINUSA-N	0.0		direct	637271099	383.0	200.0	0.01	240.157667899	0.430936578569	2.01	1.2009542643
23100630	637271099	13045.0	120.078833949	0.430936578569	ZSLZBFCDCINBPY-ZSJPKINUSA-N	0.0		direct	637271099	13668.0	200.0	0.01	240.157667899	0.430936578569	2.01	1.2009542643
23100631	637271099	13045.0	120.078833949	0.430936578569	ZSLZBFCDCINBPY-ZSJPKINUSA-N	0.0		direct	637271099	13125.0	200.0	0.01	240.157667899	0.430936578569	2.01	1.2009542643
23100632	637271099	13045.0	120.078833949	0.430936578569	ZSLZBFCDCINBPY-ZSJPKINUSA-N	0.0		direct	637271099	13885.0	200.0	0.01	240.157667899	0.430936578569	2.01	1.2009542643
28811202	637270553	16464.0	118.432973634	0.430936578569	ZSLZBFCDCINBPY-ZSJPKINUSA-N	0.0		direct	637270553	14067.0	200.0	0.01	236.865947268	0.430936578569	2.01	1.19681772226
28811204	637270553	16464.0	118.432973634	0.430936578569	ZSLZBFCDCINBPY-ZSJPKINUSA-N	0.0		direct	637270553	13447.0	200.0	0.01	236.865947268	0.430936578569	2.01	1.19681772226
28811206	637270553	16464.0	118.432973634	0.430936578569	ZSLZBFCDCINBPY-ZSJPKINUSA-N	0.0		direct	637270553	9582.0	200.0	0.01	236.865947268	0.430936578569	2.01	1.19681772226
28811207	637270553	16464.0	118.432973634	0.430936578569	ZSLZBFCDCINBPY-ZSJPKINUSA-N	0.0		direct	637270553	16501.0	200.0	0.01	236.865947268	0.430936578569	2.01	1.19681772226
28811208	637270553	16464.0	118.432973634	0.430936578569	ZSLZBFCDCINBPY-ZSJPKINUSA-N	0.0		direct	637270553	13125.0	200.0	0.01	236.865947268	0.430936578569	2.01	1.19681772226
28811209	637270553	16464.0	118.432973634	0.430936578569	ZSLZBFCDCINBPY-ZSJPKINUSA-N	0.0		direct	637270553	13885.0	200.0	0.01	236.865947268	0.430936578569	2.01	1.19681772226
28811210	637270553	16464.0	118.432973634	0.430936578569	ZSLZBFCDCINBPY-ZSJPKINUSA-N	0.0		direct	637270553	12934.0	200.0	0.01	236.865947268	0.430936578569	2.01	1.19681772226
28811211	637270553	16464.0	118.432973634	0.430936578569	ZSLZBFCDCINBPY-ZSJPKINUSA-N	0.0		direct	637270553	16428.0	200.0	0.01	236.865947268	0.430936578569	2.01	1.19681772226
28811212	637270553	16464.0	118.432973634	0.430936578569	ZSLZBFCDCINBPY-ZSJPKINUSA-N	0.0		direct	637270553	11868.0	200.0	0.01	236.865947268	0.430936578569	2.01	1.19681772226
28811213	637270553	16464.0	118.432973634	0.430936578569	ZSLZBFCDCINBPY-ZSJPKINUSA-N	0.0		direct	637270553	12828.0	200.0	0.01	236.865947268	0.430936578569	2.01	1.19681772226
28811214	637270553	16464.0	118.432973634	0.430936578569	ZSLZBFCDCINBPY-ZSJPKINUSA-N	0.0		direct	637270553	13372.0	200.0	0.01	236.865947268	0.430936578569	2.01	1.19681772226
28811215	637270553	16464.0	118.432973634	0.430936578569	ZSLZBFCDCINBPY-ZSJPKINUSA-N	0.0		direct	637270553	16940.0	200.0	0.01	236.865947268	0.430936578569	2.01	1.19681772226
24751244	637269201	409.0	118.307153081	0.430936578569	ZSLZBFCDCINBPY-ZSJPKINUSA-N	0.0		direct	637269201	2583.0	200.0	0.01	236.614306161	0.430936578569	2.01	1.19649972742
24751245	637269201	409.0	118.307153081	0.430936578569	ZSLZBFCDCINBPY-ZSJPKINUSA-N	0.0		direct	637269201	3041.0	200.0	0.01	236.614306161	0.430936578569	2.01	1.19649972742
25476417	637270853	12772.0	54.5128616245	0.931497620576	ZSLZBFCDCINBPY-ZSJPKINUSA-N	0.0		direct	637270853	758.0	125.402304814	0.01	109.025723249	0.931497620576	2.01	1.19529938461
25476418	637270853	12772.0	54.5128616245	0.931497620576	ZSLZBFCDCINBPY-ZSJPKINUSA-N	0.0		direct	637270853	4145.0	125.402304814	0.01	109.025723249	0.931497620576	2.01	1.19529938461
25476421	637270853	13540.0	54.5128616245	0.931497620576	ZSLZBFCDCINBPY-ZSJPKINUSA-N	0.0		direct	637270853	758.0	125.402304814	0.01	109.025723249	0.931497620576	2.01	1.19529938461
25476422	637270853	13540.0	54.5128616245	0.931497620576	ZSLZBFCDCINBPY-ZSJPKINUSA-N	0.0		direct	637270853	4145.0	125.402304814	0.01	109.025723249	0.931497620576	2.01	1.19529938461
25476425	637270853	14830.0	54.5128616245	0.931497620576	ZSLZBFCDCINBPY-ZSJPKINUSA-N	0.0		direct	637270853	758.0	125.402304814	0.01	109.025723249	0.931497620576	2.01	1.19529938461
25476426	637270853	14830.0	54.5128616245	0.931497620576	ZSLZBFCDCINBPY-ZSJPKINUSA-N	0.0		direct	637270853	4145.0	125.402304814	0.01	109.025723249	0.931497620576	2.01	1.19529938461
21183838	637270552	12764.0	115.583359493	0.430936578569	ZSLZBFCDCINBPY-ZSJPKINUSA-N	0.0		direct	637270552	14067.0	200.0	0.01	231.166718985	0.430936578569	2.01	1.18955268449
21183839	637270552	12764.0	115.583359493	0.430936578569	ZSLZBFCDCINBPY-ZSJPKINUSA-N	0.0		direct	637270552	13125.0	200.0	0.01	231.166718985	0.430936578569	2.01	1.18955268449
21183840	637270552	12764.0	115.583359493	0.430936578569	ZSLZBFCDCINBPY-ZSJPKINUSA-N	0.0		direct	637270552	13885.0	200.0	0.01	231.166718985	0.430936578569	2.01	1.18955268449
21183841	637270552	12764.0	115.583359493	0.430936578569	ZSLZBFCDCINBPY-ZSJPKINUSA-N	0.0		direct	637270552	13447.0	200.0	0.01	231.166718985	0.430936578569	2.01	1.18955268449
21183843	637270552	12764.0	115.583359493	0.430936578569	ZSLZBFCDCINBPY-ZSJPKINUSA-N	0.0		direct	637270552	9582.0	200.0	0.01	231.166718985	0.430936578569	2.01	1.18955268449
21183844	637270552	12764.0	115.583359493	0.430936578569	ZSLZBFCDCINBPY-ZSJPKINUSA-N	0.0		direct	637270552	16501.0	200.0	0.01	231.166718985	0.430936578569	2.01	1.18955268449
21183845	637270552	12764.0	115.583359493	0.430936578569	ZSLZBFCDCINBPY-ZSJPKINUSA-N	0.0		direct	637270552	12934.0	200.0	0.01	231.166718985	0.430936578569	2.01	1.18955268449
21183846	637270552	12764.0	115.583359493	0.430936578569	ZSLZBFCDCINBPY-ZSJPKINUSA-N	0.0		direct	637270552	16428.0	200.0	0.01	231.166718985	0.430936578569	2.01	1.18955268449
21183847	637270552	12764.0	115.583359493	0.430936578569	ZSLZBFCDCINBPY-ZSJPKINUSA-N	0.0		direct	637270552	11868.0	200.0	0.01	231.166718985	0.430936578569	2.01	1.18955268449
21183848	637270552	12764.0	115.583359493	0.430936578569	ZSLZBFCDCINBPY-ZSJPKINUSA-N	0.0		direct	637270552	13138.0	200.0	0.01	231.166718985	0.430936578569	2.01	1.18955268449
23100584	637271099	12764.0	114.958607315	0.430936578569	ZSLZBFCDCINBPY-ZSJPKINUSA-N	0.0		direct	637271099	15767.0	200.0	0.01	229.91721463	0.430936578569	2.01	1.18794197084
23100585	637271099	12764.0	114.958607315	0.430936578569	ZSLZBFCDCINBPY-ZSJPKINUSA-N	0.0		direct	637271099	14067.0	200.0	0.01	229.91721463	0.430936578569	2.01	1.18794197084
23100586	637271099	12764.0	114.958607315	0.430936578569	ZSLZBFCDCINBPY-ZSJPKINUSA-N	0.0		direct	637271099	13138.0	200.0	0.01	229.91721463	0.430936578569	2.01	1.18794197084
23100587	637271099	12764.0	114.958607315	0.430936578569	ZSLZBFCDCINBPY-ZSJPKINUSA-N	0.0		direct	637271099	12828.0	200.0	0.01	229.91721463	0.430936578569	2.01	1.18794197084
23100588	637271099	12764.0	114.958607315	0.430936578569	ZSLZBFCDCINBPY-ZSJPKINUSA-N	0.0		direct	637271099	13372.0	200.0	0.01	229.91721463	0.430936578569	2.01	1.18794197084
23100589	637271099	12764.0	114.958607315	0.430936578569	ZSLZBFCDCINBPY-ZSJPKINUSA-N	0.0		direct	637271099	16940.0	200.0	0.01	229.91721463	0.430936578569	2.01	1.18794197084
23100590	637271099	12764.0	114.958607315	0.430936578569	ZSLZBFCDCINBPY-ZSJPKINUSA-N	0.0		direct	637271099	383.0	200.0	0.01	229.91721463	0.430936578569	2.01	1.18794197084
23100591	637271099	12764.0	114.958607315	0.430936578569	ZSLZBFCDCINBPY-ZSJPKINUSA-N	0.0		direct	637271099	13668.0	200.0	0.01	229.91721463	0.430936578569	2.01	1.18794197084
23100592	637271099	12764.0	114.958607315	0.430936578569	ZSLZBFCDCINBPY-ZSJPKINUSA-N	0.0		direct	637271099	13125.0	200.0	0.01	229.91721463	0.430936578569	2.01	1.18794197084
23100593	637271099	12764.0	114.958607315	0.430936578569	ZSLZBFCDCINBPY-ZSJPKINUSA-N	0.0		direct	637271099	13885.0	200.0	0.01	229.91721463	0.430936578569	2.01	1.18794197084
22340826	637264771	409.0	52.4921441283	0.931497620576	ZSLZBFCDCINBPY-ZSJPKINUSA-N	0.0		direct	637264771	764.0	200.0	0.01	104.984288257	0.931497620576	2.01	1.18406495904
57545745	637268652	409.0	52.4202164034	0.931497620576	ZSLZBFCDCINBPY-ZSJPKINUSA-N	0.0		direct	637268652	4555.0	135.655607726	0.01	104.840432807	0.931497620576	2.01	1.18365913214
57545753	637268652	409.0	52.4202164034	0.931497620576	ZSLZBFCDCINBPY-ZSJPKINUSA-N	0.0		direct	637268652	764.0	118.841637508	0.01	104.840432807	0.931497620576	2.01	1.18365913214
57545754	637268652	409.0	52.4202164034	0.931497620576	ZSLZBFCDCINBPY-ZSJPKINUSA-N	0.0		direct	637268652	2583.0	116.450996738	0.01	104.840432807	0.931497620576	2.01	1.18365913214
24751008	637269811	409.0	113.002613616	0.430936578569	ZSLZBFCDCINBPY-ZSJPKINUSA-N	0.0		direct	637269811	2583.0	200.0	0.01	226.005227231	0.430936578569	2.01	1.18285626691
24751009	637269811	409.0	113.002613616	0.430936578569	ZSLZBFCDCINBPY-ZSJPKINUSA-N	0.0		direct	637269811	3041.0	200.0	0.01	226.005227231	0.430936578569	2.01	1.18285626691
24751010	637269811	409.0	113.002613616	0.430936578569	ZSLZBFCDCINBPY-ZSJPKINUSA-N	0.0		direct	637269811	6124.0	200.0	0.01	226.005227231	0.430936578569	2.01	1.18285626691
28810845	637270553	12764.0	112.600326279	0.430936578569	ZSLZBFCDCINBPY-ZSJPKINUSA-N	0.0		direct	637270553	14067.0	200.0	0.01	225.200652557	0.430936578569	2.01	1.18180212166
28810847	637270553	12764.0	112.600326279	0.430936578569	ZSLZBFCDCINBPY-ZSJPKINUSA-N	0.0		direct	637270553	13447.0	200.0	0.01	225.200652557	0.430936578569	2.01	1.18180212166
28810849	637270553	12764.0	112.600326279	0.430936578569	ZSLZBFCDCINBPY-ZSJPKINUSA-N	0.0		direct	637270553	9582.0	200.0	0.01	225.200652557	0.430936578569	2.01	1.18180212166
28810850	637270553	12764.0	112.600326279	0.430936578569	ZSLZBFCDCINBPY-ZSJPKINUSA-N	0.0		direct	637270553	16501.0	200.0	0.01	225.200652557	0.430936578569	2.01	1.18180212166
28810851	637270553	12764.0	112.600326279	0.430936578569	ZSLZBFCDCINBPY-ZSJPKINUSA-N	0.0		direct	637270553	13125.0	200.0	0.01	225.200652557	0.430936578569	2.01	1.18180212166
28810852	637270553	12764.0	112.600326279	0.430936578569	ZSLZBFCDCINBPY-ZSJPKINUSA-N	0.0		direct	637270553	13885.0	200.0	0.01	225.200652557	0.430936578569	2.01	1.18180212166
28810853	637270553	12764.0	112.600326279	0.430936578569	ZSLZBFCDCINBPY-ZSJPKINUSA-N	0.0		direct	637270553	12934.0	200.0	0.01	225.200652557	0.430936578569	2.01	1.18180212166
28810854	637270553	12764.0	112.600326279	0.430936578569	ZSLZBFCDCINBPY-ZSJPKINUSA-N	0.0		direct	637270553	16428.0	200.0	0.01	225.200652557	0.430936578569	2.01	1.18180212166
28810855	637270553	12764.0	112.600326279	0.430936578569	ZSLZBFCDCINBPY-ZSJPKINUSA-N	0.0		direct	637270553	11868.0	200.0	0.01	225.200652557	0.430936578569	2.01	1.18180212166
28810856	637270553	12764.0	112.600326279	0.430936578569	ZSLZBFCDCINBPY-ZSJPKINUSA-N	0.0		direct	637270553	12828.0	200.0	0.01	225.200652557	0.430936578569	2.01	1.18180212166
28810857	637270553	12764.0	112.600326279	0.430936578569	ZSLZBFCDCINBPY-ZSJPKINUSA-N	0.0		direct	637270553	13372.0	200.0	0.01	225.200652557	0.430936578569	2.01	1.18180212166
28810858	637270553	12764.0	112.600326279	0.430936578569	ZSLZBFCDCINBPY-ZSJPKINUSA-N	0.0		direct	637270553	16940.0	200.0	0.01	225.200652557	0.430936578569	2.01	1.18180212166
41037991	637269460	13346.0	51.8239087409	0.931497620576	ZSLZBFCDCINBPY-ZSJPKINUSA-N	0.0		direct	637269460	3085.0	75.5867002359	0.01	103.647817482	0.931497620576	2.01	1.18027848952
41445032	637269593	648.0	102.913640169	0.931497620576	ZSLZBFCDCINBPY-ZSJPKINUSA-N	0.0		direct	637269593		179.177831921	0.01	205.827280339	0.931497620576	1.01	1.17964549859
23100701	637271099	13546.0	111.209011525	0.430936578569	ZSLZBFCDCINBPY-ZSJPKINUSA-N	0.0		direct	637271099	15767.0	200.0	0.01	222.41802305	0.430936578569	2.01	1.17813443041
23100702	637271099	13546.0	111.209011525	0.430936578569	ZSLZBFCDCINBPY-ZSJPKINUSA-N	0.0		direct	637271099	14067.0	200.0	0.01	222.41802305	0.430936578569	2.01	1.17813443041
23100703	637271099	13546.0	111.209011525	0.430936578569	ZSLZBFCDCINBPY-ZSJPKINUSA-N	0.0		direct	637271099	13138.0	200.0	0.01	222.41802305	0.430936578569	2.01	1.17813443041
23100704	637271099	13546.0	111.209011525	0.430936578569	ZSLZBFCDCINBPY-ZSJPKINUSA-N	0.0		direct	637271099	12828.0	200.0	0.01	222.41802305	0.430936578569	2.01	1.17813443041
23100705	637271099	13546.0	111.209011525	0.430936578569	ZSLZBFCDCINBPY-ZSJPKINUSA-N	0.0		direct	637271099	13372.0	200.0	0.01	222.41802305	0.430936578569	2.01	1.17813443041
23100706	637271099	13546.0	111.209011525	0.430936578569	ZSLZBFCDCINBPY-ZSJPKINUSA-N	0.0		direct	637271099	16940.0	200.0	0.01	222.41802305	0.430936578569	2.01	1.17813443041
23100707	637271099	13546.0	111.209011525	0.430936578569	ZSLZBFCDCINBPY-ZSJPKINUSA-N	0.0		direct	637271099	383.0	200.0	0.01	222.41802305	0.430936578569	2.01	1.17813443041
23100708	637271099	13546.0	111.209011525	0.430936578569	ZSLZBFCDCINBPY-ZSJPKINUSA-N	0.0		direct	637271099	13668.0	200.0	0.01	222.41802305	0.430936578569	2.01	1.17813443041
23100709	637271099	13546.0	111.209011525	0.430936578569	ZSLZBFCDCINBPY-ZSJPKINUSA-N	0.0		direct	637271099	13125.0	200.0	0.01	222.41802305	0.430936578569	2.01	1.17813443041
23100710	637271099	13546.0	111.209011525	0.430936578569	ZSLZBFCDCINBPY-ZSJPKINUSA-N	0.0		direct	637271099	13885.0	200.0	0.01	222.41802305	0.430936578569	2.01	1.17813443041
41409464	637265801	6211.0	110.122053048	0.430936578569	ZSLZBFCDCINBPY-ZSJPKINUSA-N	0.0		direct	637265801	2277.0	200.0	0.01	220.244106097	0.430936578569	2.01	1.17524504269
28811015	637270553	13546.0	109.954677021	0.430936578569	ZSLZBFCDCINBPY-ZSJPKINUSA-N	0.0		direct	637270553	14067.0	200.0	0.01	219.909354042	0.430936578569	2.01	1.17479822014
28811017	637270553	13546.0	109.954677021	0.430936578569	ZSLZBFCDCINBPY-ZSJPKINUSA-N	0.0		direct	637270553	13447.0	200.0	0.01	219.909354042	0.430936578569	2.01	1.17479822014
28811019	637270553	13546.0	109.954677021	0.430936578569	ZSLZBFCDCINBPY-ZSJPKINUSA-N	0.0		direct	637270553	9582.0	200.0	0.01	219.909354042	0.430936578569	2.01	1.17479822014
28811020	637270553	13546.0	109.954677021	0.430936578569	ZSLZBFCDCINBPY-ZSJPKINUSA-N	0.0		direct	637270553	16501.0	200.0	0.01	219.909354042	0.430936578569	2.01	1.17479822014
28811021	637270553	13546.0	109.954677021	0.430936578569	ZSLZBFCDCINBPY-ZSJPKINUSA-N	0.0		direct	637270553	13125.0	200.0	0.01	219.909354042	0.430936578569	2.01	1.17479822014
28811022	637270553	13546.0	109.954677021	0.430936578569	ZSLZBFCDCINBPY-ZSJPKINUSA-N	0.0		direct	637270553	13885.0	200.0	0.01	219.909354042	0.430936578569	2.01	1.17479822014
28811023	637270553	13546.0	109.954677021	0.430936578569	ZSLZBFCDCINBPY-ZSJPKINUSA-N	0.0		direct	637270553	12934.0	200.0	0.01	219.909354042	0.430936578569	2.01	1.17479822014
28811024	637270553	13546.0	109.954677021	0.430936578569	ZSLZBFCDCINBPY-ZSJPKINUSA-N	0.0		direct	637270553	16428.0	200.0	0.01	219.909354042	0.430936578569	2.01	1.17479822014
28811025	637270553	13546.0	109.954677021	0.430936578569	ZSLZBFCDCINBPY-ZSJPKINUSA-N	0.0		direct	637270553	11868.0	200.0	0.01	219.909354042	0.430936578569	2.01	1.17479822014
28811026	637270553	13546.0	109.954677021	0.430936578569	ZSLZBFCDCINBPY-ZSJPKINUSA-N	0.0		direct	637270553	12828.0	200.0	0.01	219.909354042	0.430936578569	2.01	1.17479822014
28811027	637270553	13546.0	109.954677021	0.430936578569	ZSLZBFCDCINBPY-ZSJPKINUSA-N	0.0		direct	637270553	13372.0	200.0	0.01	219.909354042	0.430936578569	2.01	1.17479822014
28811028	637270553	13546.0	109.954677021	0.430936578569	ZSLZBFCDCINBPY-ZSJPKINUSA-N	0.0		direct	637270553	16940.0	200.0	0.01	219.909354042	0.430936578569	2.01	1.17479822014
25490551	637270174	12764.0	109.634512015	0.430936578569	ZSLZBFCDCINBPY-ZSJPKINUSA-N	0.0		direct	637270174	13029.0	200.0	0.01	219.26902403	0.430936578569	2.01	1.17394209312
25490552	637270174	12764.0	109.634512015	0.430936578569	ZSLZBFCDCINBPY-ZSJPKINUSA-N	0.0		direct	637270174	13138.0	200.0	0.01	219.26902403	0.430936578569	2.01	1.17394209312
25490547	637270174	9313.0	109.025488307	0.430936578569	ZSLZBFCDCINBPY-ZSJPKINUSA-N	0.0		direct	637270174	13029.0	200.0	0.01	218.050976615	0.430936578569	2.01	1.17230836311
25490548	637270174	9313.0	109.025488307	0.430936578569	ZSLZBFCDCINBPY-ZSJPKINUSA-N	0.0		direct	637270174	13138.0	200.0	0.01	218.050976615	0.430936578569	2.01	1.17230836311
25490567	637270174	16464.0	108.595166283	0.430936578569	ZSLZBFCDCINBPY-ZSJPKINUSA-N	0.0		direct	637270174	13029.0	200.0	0.01	217.190332567	0.430936578569	2.01	1.17114987597
25490568	637270174	16464.0	108.595166283	0.430936578569	ZSLZBFCDCINBPY-ZSJPKINUSA-N	0.0		direct	637270174	13138.0	200.0	0.01	217.190332567	0.430936578569	2.01	1.17114987597
28849787	637270551	12764.0	108.434152181	0.430936578569	ZSLZBFCDCINBPY-ZSJPKINUSA-N	0.0		direct	637270551	14067.0	200.0	0.01	216.868304363	0.430936578569	2.01	1.17071551827
28849788	637270551	12764.0	108.434152181	0.430936578569	ZSLZBFCDCINBPY-ZSJPKINUSA-N	0.0		direct	637270551	13447.0	200.0	0.01	216.868304363	0.430936578569	2.01	1.17071551827
28849789	637270551	12764.0	108.434152181	0.430936578569	ZSLZBFCDCINBPY-ZSJPKINUSA-N	0.0		direct	637270551	9582.0	200.0	0.01	216.868304363	0.430936578569	2.01	1.17071551827
28849790	637270551	12764.0	108.434152181	0.430936578569	ZSLZBFCDCINBPY-ZSJPKINUSA-N	0.0		direct	637270551	16501.0	200.0	0.01	216.868304363	0.430936578569	2.01	1.17071551827
28849791	637270551	12764.0	108.434152181	0.430936578569	ZSLZBFCDCINBPY-ZSJPKINUSA-N	0.0		direct	637270551	12934.0	200.0	0.01	216.868304363	0.430936578569	2.01	1.17071551827
28849792	637270551	12764.0	108.434152181	0.430936578569	ZSLZBFCDCINBPY-ZSJPKINUSA-N	0.0		direct	637270551	16428.0	200.0	0.01	216.868304363	0.430936578569	2.01	1.17071551827
28849793	637270551	12764.0	108.434152181	0.430936578569	ZSLZBFCDCINBPY-ZSJPKINUSA-N	0.0		direct	637270551	13125.0	200.0	0.01	216.868304363	0.430936578569	2.01	1.17071551827
28849794	637270551	12764.0	108.434152181	0.430936578569	ZSLZBFCDCINBPY-ZSJPKINUSA-N	0.0		direct	637270551	13885.0	200.0	0.01	216.868304363	0.430936578569	2.01	1.17071551827
28849795	637270551	12764.0	108.434152181	0.430936578569	ZSLZBFCDCINBPY-ZSJPKINUSA-N	0.0		direct	637270551	11868.0	200.0	0.01	216.868304363	0.430936578569	2.01	1.17071551827
28849796	637270551	12764.0	108.434152181	0.430936578569	ZSLZBFCDCINBPY-ZSJPKINUSA-N	0.0		direct	637270551	13138.0	200.0	0.01	216.868304363	0.430936578569	2.01	1.17071551827
24751125	637270562	409.0	108.134896025	0.430936578569	ZSLZBFCDCINBPY-ZSJPKINUSA-N	0.0		direct	637270562	2583.0	200.0	0.01	216.269792051	0.430936578569	2.01	1.16990694693
24751126	637270562	409.0	108.134896025	0.430936578569	ZSLZBFCDCINBPY-ZSJPKINUSA-N	0.0		direct	637270562	6124.0	200.0	0.01	216.269792051	0.430936578569	2.01	1.16990694693
24751127	637270562	409.0	108.134896025	0.430936578569	ZSLZBFCDCINBPY-ZSJPKINUSA-N	0.0		direct	637270562	3041.0	200.0	0.01	216.269792051	0.430936578569	2.01	1.16990694693
57126022	637271421	1854.0	1.08092190762	0.430936578569	ZSLZBFCDCINBPY-ZSJPKINUSA-N	0.0		direct	637271421	4455.0	1.33724216832	1.0	2.16184381525	0.430936578569	2.01	1.16979142321
41446401	637269362	648.0	99.4317982759	0.931497620576	ZSLZBFCDCINBPY-ZSJPKINUSA-N	0.0		direct	637269362		200.0	0.01	198.863596552	0.931497620576	1.01	1.16953871653
28810896	637270553	13045.0	106.847711656	0.430936578569	ZSLZBFCDCINBPY-ZSJPKINUSA-N	0.0		direct	637270553	14067.0	200.0	0.01	213.695423311	0.430936578569	2.01	1.16640979881
28810898	637270553	13045.0	106.847711656	0.430936578569	ZSLZBFCDCINBPY-ZSJPKINUSA-N	0.0		direct	637270553	13447.0	200.0	0.01	213.695423311	0.430936578569	2.01	1.16640979881
28810900	637270553	13045.0	106.847711656	0.430936578569	ZSLZBFCDCINBPY-ZSJPKINUSA-N	0.0		direct	637270553	9582.0	200.0	0.01	213.695423311	0.430936578569	2.01	1.16640979881
28810901	637270553	13045.0	106.847711656	0.430936578569	ZSLZBFCDCINBPY-ZSJPKINUSA-N	0.0		direct	637270553	16501.0	200.0	0.01	213.695423311	0.430936578569	2.01	1.16640979881
28810902	637270553	13045.0	106.847711656	0.430936578569	ZSLZBFCDCINBPY-ZSJPKINUSA-N	0.0		direct	637270553	13125.0	200.0	0.01	213.695423311	0.430936578569	2.01	1.16640979881
28810903	637270553	13045.0	106.847711656	0.430936578569	ZSLZBFCDCINBPY-ZSJPKINUSA-N	0.0		direct	637270553	13885.0	200.0	0.01	213.695423311	0.430936578569	2.01	1.16640979881
28810904	637270553	13045.0	106.847711656	0.430936578569	ZSLZBFCDCINBPY-ZSJPKINUSA-N	0.0		direct	637270553	12934.0	200.0	0.01	213.695423311	0.430936578569	2.01	1.16640979881
28810905	637270553	13045.0	106.847711656	0.430936578569	ZSLZBFCDCINBPY-ZSJPKINUSA-N	0.0		direct	637270553	16428.0	200.0	0.01	213.695423311	0.430936578569	2.01	1.16640979881
28810906	637270553	13045.0	106.847711656	0.430936578569	ZSLZBFCDCINBPY-ZSJPKINUSA-N	0.0		direct	637270553	11868.0	200.0	0.01	213.695423311	0.430936578569	2.01	1.16640979881
28810907	637270553	13045.0	106.847711656	0.430936578569	ZSLZBFCDCINBPY-ZSJPKINUSA-N	0.0		direct	637270553	12828.0	200.0	0.01	213.695423311	0.430936578569	2.01	1.16640979881
28810908	637270553	13045.0	106.847711656	0.430936578569	ZSLZBFCDCINBPY-ZSJPKINUSA-N	0.0		direct	637270553	13372.0	200.0	0.01	213.695423311	0.430936578569	2.01	1.16640979881
28810909	637270553	13045.0	106.847711656	0.430936578569	ZSLZBFCDCINBPY-ZSJPKINUSA-N	0.0		direct	637270553	16940.0	200.0	0.01	213.695423311	0.430936578569	2.01	1.16640979881
21183860	637270552	13045.0	106.804100348	0.430936578569	ZSLZBFCDCINBPY-ZSJPKINUSA-N	0.0		direct	637270552	14067.0	200.0	0.01	213.608200695	0.430936578569	2.01	1.16629075919
21183861	637270552	13045.0	106.804100348	0.430936578569	ZSLZBFCDCINBPY-ZSJPKINUSA-N	0.0		direct	637270552	13125.0	200.0	0.01	213.608200695	0.430936578569	2.01	1.16629075919
21183862	637270552	13045.0	106.804100348	0.430936578569	ZSLZBFCDCINBPY-ZSJPKINUSA-N	0.0		direct	637270552	13885.0	200.0	0.01	213.608200695	0.430936578569	2.01	1.16629075919
21183863	637270552	13045.0	106.804100348	0.430936578569	ZSLZBFCDCINBPY-ZSJPKINUSA-N	0.0		direct	637270552	13447.0	200.0	0.01	213.608200695	0.430936578569	2.01	1.16629075919
21183865	637270552	13045.0	106.804100348	0.430936578569	ZSLZBFCDCINBPY-ZSJPKINUSA-N	0.0		direct	637270552	9582.0	200.0	0.01	213.608200695	0.430936578569	2.01	1.16629075919
21183866	637270552	13045.0	106.804100348	0.430936578569	ZSLZBFCDCINBPY-ZSJPKINUSA-N	0.0		direct	637270552	16501.0	200.0	0.01	213.608200695	0.430936578569	2.01	1.16629075919
21183867	637270552	13045.0	106.804100348	0.430936578569	ZSLZBFCDCINBPY-ZSJPKINUSA-N	0.0		direct	637270552	12934.0	200.0	0.01	213.608200695	0.430936578569	2.01	1.16629075919
21183868	637270552	13045.0	106.804100348	0.430936578569	ZSLZBFCDCINBPY-ZSJPKINUSA-N	0.0		direct	637270552	16428.0	200.0	0.01	213.608200695	0.430936578569	2.01	1.16629075919
21183869	637270552	13045.0	106.804100348	0.430936578569	ZSLZBFCDCINBPY-ZSJPKINUSA-N	0.0		direct	637270552	11868.0	200.0	0.01	213.608200695	0.430936578569	2.01	1.16629075919
21183870	637270552	13045.0	106.804100348	0.430936578569	ZSLZBFCDCINBPY-ZSJPKINUSA-N	0.0		direct	637270552	13138.0	200.0	0.01	213.608200695	0.430936578569	2.01	1.16629075919
25490553	637270174	13045.0	106.332547047	0.430936578569	ZSLZBFCDCINBPY-ZSJPKINUSA-N	0.0		direct	637270174	13029.0	200.0	0.01	212.665094094	0.430936578569	2.01	1.16500129284
25490554	637270174	13045.0	106.332547047	0.430936578569	ZSLZBFCDCINBPY-ZSJPKINUSA-N	0.0		direct	637270174	13138.0	200.0	0.01	212.665094094	0.430936578569	2.01	1.16500129284
39800844	637271237	3644.0	105.759450752	0.430936578569	ZSLZBFCDCINBPY-ZSJPKINUSA-N	0.0		direct	637271237	648.0	141.220403509	0.01	211.518901503	0.430936578569	2.01	1.16342836992
39800845	637271237	3644.0	105.759450752	0.430936578569	ZSLZBFCDCINBPY-ZSJPKINUSA-N	0.0		direct	637271237	4913.0	141.220403509	0.01	211.518901503	0.430936578569	2.01	1.16342836992
23100805	637271099	16464.0	105.73754891	0.430936578569	ZSLZBFCDCINBPY-ZSJPKINUSA-N	0.0		direct	637271099	15767.0	200.0	0.01	211.475097821	0.430936578569	2.01	1.16336813132
23100806	637271099	16464.0	105.73754891	0.430936578569	ZSLZBFCDCINBPY-ZSJPKINUSA-N	0.0		direct	637271099	14067.0	200.0	0.01	211.475097821	0.430936578569	2.01	1.16336813132
23100807	637271099	16464.0	105.73754891	0.430936578569	ZSLZBFCDCINBPY-ZSJPKINUSA-N	0.0		direct	637271099	13138.0	200.0	0.01	211.475097821	0.430936578569	2.01	1.16336813132
23100808	637271099	16464.0	105.73754891	0.430936578569	ZSLZBFCDCINBPY-ZSJPKINUSA-N	0.0		direct	637271099	12828.0	200.0	0.01	211.475097821	0.430936578569	2.01	1.16336813132
23100809	637271099	16464.0	105.73754891	0.430936578569	ZSLZBFCDCINBPY-ZSJPKINUSA-N	0.0		direct	637271099	13372.0	200.0	0.01	211.475097821	0.430936578569	2.01	1.16336813132
23100810	637271099	16464.0	105.73754891	0.430936578569	ZSLZBFCDCINBPY-ZSJPKINUSA-N	0.0		direct	637271099	16940.0	200.0	0.01	211.475097821	0.430936578569	2.01	1.16336813132
23100811	637271099	16464.0	105.73754891	0.430936578569	ZSLZBFCDCINBPY-ZSJPKINUSA-N	0.0		direct	637271099	383.0	200.0	0.01	211.475097821	0.430936578569	2.01	1.16336813132
23100812	637271099	16464.0	105.73754891	0.430936578569	ZSLZBFCDCINBPY-ZSJPKINUSA-N	0.0		direct	637271099	13668.0	200.0	0.01	211.475097821	0.430936578569	2.01	1.16336813132
23100813	637271099	16464.0	105.73754891	0.430936578569	ZSLZBFCDCINBPY-ZSJPKINUSA-N	0.0		direct	637271099	13125.0	200.0	0.01	211.475097821	0.430936578569	2.01	1.16336813132
23100814	637271099	16464.0	105.73754891	0.430936578569	ZSLZBFCDCINBPY-ZSJPKINUSA-N	0.0		direct	637271099	13885.0	200.0	0.01	211.475097821	0.430936578569	2.01	1.16336813132
21183904	637270552	13546.0	105.673664139	0.430936578569	ZSLZBFCDCINBPY-ZSJPKINUSA-N	0.0		direct	637270552	14067.0	200.0	0.01	211.347328278	0.430936578569	2.01	1.16319236984
21183905	637270552	13546.0	105.673664139	0.430936578569	ZSLZBFCDCINBPY-ZSJPKINUSA-N	0.0		direct	637270552	13125.0	200.0	0.01	211.347328278	0.430936578569	2.01	1.16319236984
21183906	637270552	13546.0	105.673664139	0.430936578569	ZSLZBFCDCINBPY-ZSJPKINUSA-N	0.0		direct	637270552	13885.0	200.0	0.01	211.347328278	0.430936578569	2.01	1.16319236984
21183907	637270552	13546.0	105.673664139	0.430936578569	ZSLZBFCDCINBPY-ZSJPKINUSA-N	0.0		direct	637270552	13447.0	200.0	0.01	211.347328278	0.430936578569	2.01	1.16319236984
21183909	637270552	13546.0	105.673664139	0.430936578569	ZSLZBFCDCINBPY-ZSJPKINUSA-N	0.0		direct	637270552	9582.0	200.0	0.01	211.347328278	0.430936578569	2.01	1.16319236984
21183910	637270552	13546.0	105.673664139	0.430936578569	ZSLZBFCDCINBPY-ZSJPKINUSA-N	0.0		direct	637270552	16501.0	200.0	0.01	211.347328278	0.430936578569	2.01	1.16319236984
21183911	637270552	13546.0	105.673664139	0.430936578569	ZSLZBFCDCINBPY-ZSJPKINUSA-N	0.0		direct	637270552	12934.0	200.0	0.01	211.347328278	0.430936578569	2.01	1.16319236984
21183912	637270552	13546.0	105.673664139	0.430936578569	ZSLZBFCDCINBPY-ZSJPKINUSA-N	0.0		direct	637270552	16428.0	200.0	0.01	211.347328278	0.430936578569	2.01	1.16319236984
21183913	637270552	13546.0	105.673664139	0.430936578569	ZSLZBFCDCINBPY-ZSJPKINUSA-N	0.0		direct	637270552	11868.0	200.0	0.01	211.347328278	0.430936578569	2.01	1.16319236984
21183914	637270552	13546.0	105.673664139	0.430936578569	ZSLZBFCDCINBPY-ZSJPKINUSA-N	0.0		direct	637270552	13138.0	200.0	0.01	211.347328278	0.430936578569	2.01	1.16319236984
57550825	637270314	6004.0	1.10790539731	0.430936578569	ZSLZBFCDCINBPY-ZSJPKINUSA-N	0.0		direct	637270314	9759.0	1.05551732785	1.0	2.1110346557	0.430936578569	2.01	1.16285668774
28213415	637267299	4265.0	125.351639989	0.931497620576	ZSLZBFCDCINBPY-ZSJPKINUSA-N	1.0	CRFNGMNYKDXRTN-CITAKDKDSA-N	direct	637267299	4265.0	124.069050969	2.0	248.138101938	0.465748810288	2.01	1.16066750158
7016268	637270822	648.0	48.1586405295	0.931497620576	ZSLZBFCDCINBPY-ZSJPKINUSA-N	0.0		direct	637270822	1248.0	102.987162775	0.01	96.3172810591	0.931497620576	2.01	1.15883206967
7016269	637270822	648.0	48.1586405295	0.931497620576	ZSLZBFCDCINBPY-ZSJPKINUSA-N	0.0		direct	637270822	5136.0	102.987162775	0.01	96.3172810591	0.931497620576	2.01	1.15883206967
7016272	637270822	648.0	48.1586405295	0.931497620576	ZSLZBFCDCINBPY-ZSJPKINUSA-N	0.0		direct	637270822	1179.0	97.1524273409	0.01	96.3172810591	0.931497620576	2.01	1.15883206967
7016273	637270822	648.0	48.1586405295	0.931497620576	ZSLZBFCDCINBPY-ZSJPKINUSA-N	0.0		direct	637270822	1656.0	97.1524273409	0.01	96.3172810591	0.931497620576	2.01	1.15883206967
7016276	637270822	648.0	48.1586405295	0.931497620576	ZSLZBFCDCINBPY-ZSJPKINUSA-N	0.0		direct	637270822	1011.0	94.3904055908	0.01	96.3172810591	0.931497620576	2.01	1.15883206967
7016277	637270822	648.0	48.1586405295	0.931497620576	ZSLZBFCDCINBPY-ZSJPKINUSA-N	0.0		direct	637270822	1203.0	94.3904055908	0.01	96.3172810591	0.931497620576	2.01	1.15883206967
7016279	637270822	648.0	48.1586405295	0.931497620576	ZSLZBFCDCINBPY-ZSJPKINUSA-N	0.0		direct	637270822	2127.0	94.3904055908	0.01	96.3172810591	0.931497620576	2.01	1.15883206967
7016280	637270822	648.0	48.1586405295	0.931497620576	ZSLZBFCDCINBPY-ZSJPKINUSA-N	0.0		direct	637270822	7236.0	94.3904055908	0.01	96.3172810591	0.931497620576	2.01	1.15883206967
7016281	637270822	648.0	48.1586405295	0.931497620576	ZSLZBFCDCINBPY-ZSJPKINUSA-N	0.0		direct	637270822	11520.0	94.3904055908	0.01	96.3172810591	0.931497620576	2.01	1.15883206967
7016284	637270822	648.0	48.1586405295	0.931497620576	ZSLZBFCDCINBPY-ZSJPKINUSA-N	0.0		direct	637270822	3785.0	90.7375489103	0.01	96.3172810591	0.931497620576	2.01	1.15883206967
7016285	637270822	648.0	48.1586405295	0.931497620576	ZSLZBFCDCINBPY-ZSJPKINUSA-N	0.0		direct	637270822	4146.0	90.7375489103	0.01	96.3172810591	0.931497620576	2.01	1.15883206967
7016286	637270822	648.0	48.1586405295	0.931497620576	ZSLZBFCDCINBPY-ZSJPKINUSA-N	0.0		direct	637270822	658.0	87.6736641391	0.01	96.3172810591	0.931497620576	2.01	1.15883206967
7016287	637270822	648.0	48.1586405295	0.931497620576	ZSLZBFCDCINBPY-ZSJPKINUSA-N	0.0		direct	637270822	2754.0	87.6736641391	0.01	96.3172810591	0.931497620576	2.01	1.15883206967
7016288	637270822	648.0	48.1586405295	0.931497620576	ZSLZBFCDCINBPY-ZSJPKINUSA-N	0.0		direct	637270822	4575.0	87.6736641391	0.01	96.3172810591	0.931497620576	2.01	1.15883206967
7016289	637270822	648.0	48.1586405295	0.931497620576	ZSLZBFCDCINBPY-ZSJPKINUSA-N	0.0		direct	637270822	5746.0	87.6736641391	0.01	96.3172810591	0.931497620576	2.01	1.15883206967
7016290	637270822	648.0	48.1586405295	0.931497620576	ZSLZBFCDCINBPY-ZSJPKINUSA-N	0.0		direct	637270822	5904.0	87.6736641391	0.01	96.3172810591	0.931497620576	2.01	1.15883206967
7016291	637270822	648.0	48.1586405295	0.931497620576	ZSLZBFCDCINBPY-ZSJPKINUSA-N	0.0		direct	637270822	6396.0	87.6736641391	0.01	96.3172810591	0.931497620576	2.01	1.15883206967
21183937	637270552	16464.0	103.826813732	0.430936578569	ZSLZBFCDCINBPY-ZSJPKINUSA-N	0.0		direct	637270552	14067.0	200.0	0.01	207.653627463	0.430936578569	2.01	1.15807646217
21183938	637270552	16464.0	103.826813732	0.430936578569	ZSLZBFCDCINBPY-ZSJPKINUSA-N	0.0		direct	637270552	13125.0	200.0	0.01	207.653627463	0.430936578569	2.01	1.15807646217
21183939	637270552	16464.0	103.826813732	0.430936578569	ZSLZBFCDCINBPY-ZSJPKINUSA-N	0.0		direct	637270552	13885.0	200.0	0.01	207.653627463	0.430936578569	2.01	1.15807646217
21183940	637270552	16464.0	103.826813732	0.430936578569	ZSLZBFCDCINBPY-ZSJPKINUSA-N	0.0		direct	637270552	13447.0	200.0	0.01	207.653627463	0.430936578569	2.01	1.15807646217
21183942	637270552	16464.0	103.826813732	0.430936578569	ZSLZBFCDCINBPY-ZSJPKINUSA-N	0.0		direct	637270552	9582.0	200.0	0.01	207.653627463	0.430936578569	2.01	1.15807646217
21183943	637270552	16464.0	103.826813732	0.430936578569	ZSLZBFCDCINBPY-ZSJPKINUSA-N	0.0		direct	637270552	16501.0	200.0	0.01	207.653627463	0.430936578569	2.01	1.15807646217
21183944	637270552	16464.0	103.826813732	0.430936578569	ZSLZBFCDCINBPY-ZSJPKINUSA-N	0.0		direct	637270552	12934.0	200.0	0.01	207.653627463	0.430936578569	2.01	1.15807646217
21183945	637270552	16464.0	103.826813732	0.430936578569	ZSLZBFCDCINBPY-ZSJPKINUSA-N	0.0		direct	637270552	16428.0	200.0	0.01	207.653627463	0.430936578569	2.01	1.15807646217
21183946	637270552	16464.0	103.826813732	0.430936578569	ZSLZBFCDCINBPY-ZSJPKINUSA-N	0.0		direct	637270552	11868.0	200.0	0.01	207.653627463	0.430936578569	2.01	1.15807646217
21183947	637270552	16464.0	103.826813732	0.430936578569	ZSLZBFCDCINBPY-ZSJPKINUSA-N	0.0		direct	637270552	13138.0	200.0	0.01	207.653627463	0.430936578569	2.01	1.15807646217
28810812	637270553	9313.0	103.187086643	0.430936578569	ZSLZBFCDCINBPY-ZSJPKINUSA-N	0.0		direct	637270553	14067.0	170.555955204	0.01	206.374173287	0.430936578569	2.01	1.15628845863
28810814	637270553	9313.0	103.187086643	0.430936578569	ZSLZBFCDCINBPY-ZSJPKINUSA-N	0.0		direct	637270553	13447.0	179.27083521	0.01	206.374173287	0.430936578569	2.01	1.15628845863
28810815	637270553	9313.0	103.187086643	0.430936578569	ZSLZBFCDCINBPY-ZSJPKINUSA-N	0.0		direct	637270553	9582.0	200.0	0.01	206.374173287	0.430936578569	2.01	1.15628845863
28810816	637270553	9313.0	103.187086643	0.430936578569	ZSLZBFCDCINBPY-ZSJPKINUSA-N	0.0		direct	637270553	16501.0	200.0	0.01	206.374173287	0.430936578569	2.01	1.15628845863
28810817	637270553	9313.0	103.187086643	0.430936578569	ZSLZBFCDCINBPY-ZSJPKINUSA-N	0.0		direct	637270553	13125.0	200.0	0.01	206.374173287	0.430936578569	2.01	1.15628845863
28810818	637270553	9313.0	103.187086643	0.430936578569	ZSLZBFCDCINBPY-ZSJPKINUSA-N	0.0		direct	637270553	13885.0	200.0	0.01	206.374173287	0.430936578569	2.01	1.15628845863
28810819	637270553	9313.0	103.187086643	0.430936578569	ZSLZBFCDCINBPY-ZSJPKINUSA-N	0.0		direct	637270553	12934.0	200.0	0.01	206.374173287	0.430936578569	2.01	1.15628845863
28810820	637270553	9313.0	103.187086643	0.430936578569	ZSLZBFCDCINBPY-ZSJPKINUSA-N	0.0		direct	637270553	16428.0	200.0	0.01	206.374173287	0.430936578569	2.01	1.15628845863
28810821	637270553	9313.0	103.187086643	0.430936578569	ZSLZBFCDCINBPY-ZSJPKINUSA-N	0.0		direct	637270553	11868.0	200.0	0.01	206.374173287	0.430936578569	2.01	1.15628845863
28810822	637270553	9313.0	103.187086643	0.430936578569	ZSLZBFCDCINBPY-ZSJPKINUSA-N	0.0		direct	637270553	12828.0	200.0	0.01	206.374173287	0.430936578569	2.01	1.15628845863
28810823	637270553	9313.0	103.187086643	0.430936578569	ZSLZBFCDCINBPY-ZSJPKINUSA-N	0.0		direct	637270553	13372.0	200.0	0.01	206.374173287	0.430936578569	2.01	1.15628845863
28810824	637270553	9313.0	103.187086643	0.430936578569	ZSLZBFCDCINBPY-ZSJPKINUSA-N	0.0		direct	637270553	16940.0	200.0	0.01	206.374173287	0.430936578569	2.01	1.15628845863
23100597	637271099	12811.0	103.097453221	0.430936578569	ZSLZBFCDCINBPY-ZSJPKINUSA-N	0.0		direct	637271099	15767.0	200.0	0.01	206.194906441	0.430936578569	2.01	1.15603727441
23100598	637271099	12811.0	103.097453221	0.430936578569	ZSLZBFCDCINBPY-ZSJPKINUSA-N	0.0		direct	637271099	14067.0	200.0	0.01	206.194906441	0.430936578569	2.01	1.15603727441
23100599	637271099	12811.0	103.097453221	0.430936578569	ZSLZBFCDCINBPY-ZSJPKINUSA-N	0.0		direct	637271099	13138.0	200.0	0.01	206.194906441	0.430936578569	2.01	1.15603727441
23100600	637271099	12811.0	103.097453221	0.430936578569	ZSLZBFCDCINBPY-ZSJPKINUSA-N	0.0		direct	637271099	12828.0	200.0	0.01	206.194906441	0.430936578569	2.01	1.15603727441
23100601	637271099	12811.0	103.097453221	0.430936578569	ZSLZBFCDCINBPY-ZSJPKINUSA-N	0.0		direct	637271099	13372.0	200.0	0.01	206.194906441	0.430936578569	2.01	1.15603727441
23100602	637271099	12811.0	103.097453221	0.430936578569	ZSLZBFCDCINBPY-ZSJPKINUSA-N	0.0		direct	637271099	16940.0	200.0	0.01	206.194906441	0.430936578569	2.01	1.15603727441
23100603	637271099	12811.0	103.097453221	0.430936578569	ZSLZBFCDCINBPY-ZSJPKINUSA-N	0.0		direct	637271099	383.0	200.0	0.01	206.194906441	0.430936578569	2.01	1.15603727441
23100604	637271099	12811.0	103.097453221	0.430936578569	ZSLZBFCDCINBPY-ZSJPKINUSA-N	0.0		direct	637271099	13668.0	200.0	0.01	206.194906441	0.430936578569	2.01	1.15603727441
23100605	637271099	12811.0	103.097453221	0.430936578569	ZSLZBFCDCINBPY-ZSJPKINUSA-N	0.0		direct	637271099	13125.0	200.0	0.01	206.194906441	0.430936578569	2.01	1.15603727441
23100606	637271099	12811.0	103.097453221	0.430936578569	ZSLZBFCDCINBPY-ZSJPKINUSA-N	0.0		direct	637271099	13885.0	200.0	0.01	206.194906441	0.430936578569	2.01	1.15603727441
23100753	637271099	14197.0	103.097453221	0.430936578569	ZSLZBFCDCINBPY-ZSJPKINUSA-N	0.0		direct	637271099	15767.0	200.0	0.01	206.194906441	0.430936578569	2.01	1.15603727441
23100754	637271099	14197.0	103.097453221	0.430936578569	ZSLZBFCDCINBPY-ZSJPKINUSA-N	0.0		direct	637271099	14067.0	200.0	0.01	206.194906441	0.430936578569	2.01	1.15603727441
23100755	637271099	14197.0	103.097453221	0.430936578569	ZSLZBFCDCINBPY-ZSJPKINUSA-N	0.0		direct	637271099	13138.0	200.0	0.01	206.194906441	0.430936578569	2.01	1.15603727441
23100756	637271099	14197.0	103.097453221	0.430936578569	ZSLZBFCDCINBPY-ZSJPKINUSA-N	0.0		direct	637271099	12828.0	200.0	0.01	206.194906441	0.430936578569	2.01	1.15603727441
23100757	637271099	14197.0	103.097453221	0.430936578569	ZSLZBFCDCINBPY-ZSJPKINUSA-N	0.0		direct	637271099	13372.0	200.0	0.01	206.194906441	0.430936578569	2.01	1.15603727441
23100758	637271099	14197.0	103.097453221	0.430936578569	ZSLZBFCDCINBPY-ZSJPKINUSA-N	0.0		direct	637271099	16940.0	200.0	0.01	206.194906441	0.430936578569	2.01	1.15603727441
23100759	637271099	14197.0	103.097453221	0.430936578569	ZSLZBFCDCINBPY-ZSJPKINUSA-N	0.0		direct	637271099	383.0	200.0	0.01	206.194906441	0.430936578569	2.01	1.15603727441
23100760	637271099	14197.0	103.097453221	0.430936578569	ZSLZBFCDCINBPY-ZSJPKINUSA-N	0.0		direct	637271099	13668.0	200.0	0.01	206.194906441	0.430936578569	2.01	1.15603727441
23100761	637271099	14197.0	103.097453221	0.430936578569	ZSLZBFCDCINBPY-ZSJPKINUSA-N	0.0		direct	637271099	13125.0	200.0	0.01	206.194906441	0.430936578569	2.01	1.15603727441
23100762	637271099	14197.0	103.097453221	0.430936578569	ZSLZBFCDCINBPY-ZSJPKINUSA-N	0.0		direct	637271099	13885.0	200.0	0.01	206.194906441	0.430936578569	2.01	1.15603727441
41445054	637269593	648.0	102.913640169	0.430936578569	ZSLZBFCDCINBPY-ZSJPKINUSA-N	0.0		direct	637269593	13961.0	200.0	0.01	205.827280339	0.430936578569	2.01	1.15552165315
41445055	637269593	648.0	102.913640169	0.430936578569	ZSLZBFCDCINBPY-ZSJPKINUSA-N	0.0		direct	637269593	13216.0	179.177831921	0.01	205.827280339	0.430936578569	2.01	1.15552165315
39756969	637269675	8369.0	102.293282218	0.430936578569	ZSLZBFCDCINBPY-ZSJPKINUSA-N	0.0		direct	637269675	3644.0	200.0	0.01	204.586564435	0.430936578569	2.01	1.15377634717
44133399	637268650	6211.0	1.38721614328	0.931497620576	ZSLZBFCDCINBPY-ZSJPKINUSA-N	0.0		direct	637268650	6211.0	0.236572006437	2.0	0.473144012874	0.931497620576	2.01	1.15371964584
28849807	637270551	16464.0	101.480172006	0.430936578569	ZSLZBFCDCINBPY-ZSJPKINUSA-N	0.0		direct	637270551	14067.0	200.0	0.01	202.960344012	0.430936578569	2.01	1.15147669273
28849808	637270551	16464.0	101.480172006	0.430936578569	ZSLZBFCDCINBPY-ZSJPKINUSA-N	0.0		direct	637270551	13447.0	200.0	0.01	202.960344012	0.430936578569	2.01	1.15147669273
28849809	637270551	16464.0	101.480172006	0.430936578569	ZSLZBFCDCINBPY-ZSJPKINUSA-N	0.0		direct	637270551	9582.0	200.0	0.01	202.960344012	0.430936578569	2.01	1.15147669273
28849810	637270551	16464.0	101.480172006	0.430936578569	ZSLZBFCDCINBPY-ZSJPKINUSA-N	0.0		direct	637270551	16501.0	200.0	0.01	202.960344012	0.430936578569	2.01	1.15147669273
28849811	637270551	16464.0	101.480172006	0.430936578569	ZSLZBFCDCINBPY-ZSJPKINUSA-N	0.0		direct	637270551	12934.0	200.0	0.01	202.960344012	0.430936578569	2.01	1.15147669273
28849812	637270551	16464.0	101.480172006	0.430936578569	ZSLZBFCDCINBPY-ZSJPKINUSA-N	0.0		direct	637270551	16428.0	200.0	0.01	202.960344012	0.430936578569	2.01	1.15147669273
28849813	637270551	16464.0	101.480172006	0.430936578569	ZSLZBFCDCINBPY-ZSJPKINUSA-N	0.0		direct	637270551	13125.0	200.0	0.01	202.960344012	0.430936578569	2.01	1.15147669273
28849814	637270551	16464.0	101.480172006	0.430936578569	ZSLZBFCDCINBPY-ZSJPKINUSA-N	0.0		direct	637270551	13885.0	200.0	0.01	202.960344012	0.430936578569	2.01	1.15147669273
28849815	637270551	16464.0	101.480172006	0.430936578569	ZSLZBFCDCINBPY-ZSJPKINUSA-N	0.0		direct	637270551	11868.0	200.0	0.01	202.960344012	0.430936578569	2.01	1.15147669273
28849816	637270551	16464.0	101.480172006	0.430936578569	ZSLZBFCDCINBPY-ZSJPKINUSA-N	0.0		direct	637270551	13138.0	200.0	0.01	202.960344012	0.430936578569	2.01	1.15147669273
25490563	637270174	13546.0	100.696803943	0.430936578569	ZSLZBFCDCINBPY-ZSJPKINUSA-N	0.0		direct	637270174	13029.0	200.0	0.01	201.393607885	0.430936578569	2.01	1.14924804784
25490564	637270174	13546.0	100.696803943	0.430936578569	ZSLZBFCDCINBPY-ZSJPKINUSA-N	0.0		direct	637270174	13138.0	200.0	0.01	201.393607885	0.430936578569	2.01	1.14924804784
39801267	637271237	3644.0	99.4801720062	0.430936578569	ZSLZBFCDCINBPY-ZSJPKINUSA-N	0.0		direct	637271237	6685.0	135.118045029	0.01	198.960344012	0.430936578569	2.01	1.14576086686
39801270	637271237	3644.0	99.4801720062	0.430936578569	ZSLZBFCDCINBPY-ZSJPKINUSA-N	0.0		direct	637271237	16183.0	134.935542011	0.01	198.960344012	0.430936578569	2.01	1.14576086686
41446435	637269362	648.0	99.4317982759	0.430936578569	ZSLZBFCDCINBPY-ZSJPKINUSA-N	0.0		direct	637269362	13216.0	200.0	0.01	198.863596552	0.430936578569	2.01	1.14562155559
41446437	637269362	648.0	99.4317982759	0.430936578569	ZSLZBFCDCINBPY-ZSJPKINUSA-N	0.0		direct	637269362	13961.0	200.0	0.01	198.863596552	0.430936578569	2.01	1.14562155559
41446438	637269362	648.0	99.4317982759	0.430936578569	ZSLZBFCDCINBPY-ZSJPKINUSA-N	0.0		direct	637269362	12939.0	200.0	0.01	198.863596552	0.430936578569	2.01	1.14562155559
28849797	637270551	13546.0	98.8632794328	0.430936578569	ZSLZBFCDCINBPY-ZSJPKINUSA-N	0.0		direct	637270551	14067.0	200.0	0.01	197.726558866	0.430936578569	2.01	1.14398045934
28849798	637270551	13546.0	98.8632794328	0.430936578569	ZSLZBFCDCINBPY-ZSJPKINUSA-N	0.0		direct	637270551	13447.0	200.0	0.01	197.726558866	0.430936578569	2.01	1.14398045934
28849799	637270551	13546.0	98.8632794328	0.430936578569	ZSLZBFCDCINBPY-ZSJPKINUSA-N	0.0		direct	637270551	9582.0	200.0	0.01	197.726558866	0.430936578569	2.01	1.14398045934
28849800	637270551	13546.0	98.8632794328	0.430936578569	ZSLZBFCDCINBPY-ZSJPKINUSA-N	0.0		direct	637270551	16501.0	200.0	0.01	197.726558866	0.430936578569	2.01	1.14398045934
28849801	637270551	13546.0	98.8632794328	0.430936578569	ZSLZBFCDCINBPY-ZSJPKINUSA-N	0.0		direct	637270551	12934.0	200.0	0.01	197.726558866	0.430936578569	2.01	1.14398045934
28849802	637270551	13546.0	98.8632794328	0.430936578569	ZSLZBFCDCINBPY-ZSJPKINUSA-N	0.0		direct	637270551	16428.0	200.0	0.01	197.726558866	0.430936578569	2.01	1.14398045934
28849803	637270551	13546.0	98.8632794328	0.430936578569	ZSLZBFCDCINBPY-ZSJPKINUSA-N	0.0		direct	637270551	13125.0	200.0	0.01	197.726558866	0.430936578569	2.01	1.14398045934
28849804	637270551	13546.0	98.8632794328	0.430936578569	ZSLZBFCDCINBPY-ZSJPKINUSA-N	0.0		direct	637270551	13885.0	200.0	0.01	197.726558866	0.430936578569	2.01	1.14398045934
28849805	637270551	13546.0	98.8632794328	0.430936578569	ZSLZBFCDCINBPY-ZSJPKINUSA-N	0.0		direct	637270551	11868.0	200.0	0.01	197.726558866	0.430936578569	2.01	1.14398045934
28849806	637270551	13546.0	98.8632794328	0.430936578569	ZSLZBFCDCINBPY-ZSJPKINUSA-N	0.0		direct	637270551	13138.0	200.0	0.01	197.726558866	0.430936578569	2.01	1.14398045934
23525839	637269924	3917.0	0.537602002101	0.931497620576	ZSLZBFCDCINBPY-ZSJPKINUSA-N	0.0		direct	637269924	12512.0	0.45593195565	1.0	0.911863911299	0.931497620576	2.01	1.14308087565
39802022	637271237	16183.0	98.4001169279	0.430936578569	ZSLZBFCDCINBPY-ZSJPKINUSA-N	0.0		direct	637271237	648.0	141.220403509	0.01	196.800233856	0.430936578569	2.01	1.14263824648
39802023	637271237	16183.0	98.4001169279	0.430936578569	ZSLZBFCDCINBPY-ZSJPKINUSA-N	0.0		direct	637271237	4913.0	141.220403509	0.01	196.800233856	0.430936578569	2.01	1.14263824648
39802027	637271237	16183.0	98.4001169279	0.430936578569	ZSLZBFCDCINBPY-ZSJPKINUSA-N	0.0		direct	637271237	6685.0	135.118045029	0.01	196.800233856	0.430936578569	2.01	1.14263824648
23100571	637271099	9313.0	98.1687703061	0.430936578569	ZSLZBFCDCINBPY-ZSJPKINUSA-N	0.0		direct	637271099	15767.0	200.0	0.01	196.337540612	0.430936578569	2.01	1.14196604484
23100572	637271099	9313.0	98.1687703061	0.430936578569	ZSLZBFCDCINBPY-ZSJPKINUSA-N	0.0		direct	637271099	14067.0	200.0	0.01	196.337540612	0.430936578569	2.01	1.14196604484
23100573	637271099	9313.0	98.1687703061	0.430936578569	ZSLZBFCDCINBPY-ZSJPKINUSA-N	0.0		direct	637271099	13138.0	200.0	0.01	196.337540612	0.430936578569	2.01	1.14196604484
23100574	637271099	9313.0	98.1687703061	0.430936578569	ZSLZBFCDCINBPY-ZSJPKINUSA-N	0.0		direct	637271099	12828.0	200.0	0.01	196.337540612	0.430936578569	2.01	1.14196604484
23100575	637271099	9313.0	98.1687703061	0.430936578569	ZSLZBFCDCINBPY-ZSJPKINUSA-N	0.0		direct	637271099	13372.0	200.0	0.01	196.337540612	0.430936578569	2.01	1.14196604484
23100576	637271099	9313.0	98.1687703061	0.430936578569	ZSLZBFCDCINBPY-ZSJPKINUSA-N	0.0		direct	637271099	16940.0	200.0	0.01	196.337540612	0.430936578569	2.01	1.14196604484
23100577	637271099	9313.0	98.1687703061	0.430936578569	ZSLZBFCDCINBPY-ZSJPKINUSA-N	0.0		direct	637271099	383.0	200.0	0.01	196.337540612	0.430936578569	2.01	1.14196604484
23100578	637271099	9313.0	98.1687703061	0.430936578569	ZSLZBFCDCINBPY-ZSJPKINUSA-N	0.0		direct	637271099	13668.0	200.0	0.01	196.337540612	0.430936578569	2.01	1.14196604484
23100579	637271099	9313.0	98.1687703061	0.430936578569	ZSLZBFCDCINBPY-ZSJPKINUSA-N	0.0		direct	637271099	13125.0	200.0	0.01	196.337540612	0.430936578569	2.01	1.14196604484
23100580	637271099	9313.0	98.1687703061	0.430936578569	ZSLZBFCDCINBPY-ZSJPKINUSA-N	0.0		direct	637271099	13885.0	200.0	0.01	196.337540612	0.430936578569	2.01	1.14196604484
39777398	637270972	16183.0	97.3840499483	0.430936578569	ZSLZBFCDCINBPY-ZSJPKINUSA-N	0.0		direct	637270972	648.0	133.038104526	0.01	194.768099897	0.430936578569	2.01	1.13967707144
39777399	637270972	16183.0	97.3840499483	0.430936578569	ZSLZBFCDCINBPY-ZSJPKINUSA-N	0.0		direct	637270972	4913.0	133.038104526	0.01	194.768099897	0.430936578569	2.01	1.13967707144
39777402	637270972	16183.0	97.3840499483	0.430936578569	ZSLZBFCDCINBPY-ZSJPKINUSA-N	0.0		direct	637270972	6196.0	132.044793462	0.01	194.768099897	0.430936578569	2.01	1.13967707144
39777403	637270972	16183.0	97.3840499483	0.430936578569	ZSLZBFCDCINBPY-ZSJPKINUSA-N	0.0		direct	637270972	6685.0	132.044793462	0.01	194.768099897	0.430936578569	2.01	1.13967707144
39776600	637270972	3644.0	97.282329497	0.430936578569	ZSLZBFCDCINBPY-ZSJPKINUSA-N	0.0		direct	637270972	648.0	133.038104526	0.01	194.564658994	0.430936578569	2.01	1.1393793484
39776601	637270972	3644.0	97.282329497	0.430936578569	ZSLZBFCDCINBPY-ZSJPKINUSA-N	0.0		direct	637270972	4913.0	133.038104526	0.01	194.564658994	0.430936578569	2.01	1.1393793484
39776604	637270972	3644.0	97.282329497	0.430936578569	ZSLZBFCDCINBPY-ZSJPKINUSA-N	0.0		direct	637270972	6196.0	132.044793462	0.01	194.564658994	0.430936578569	2.01	1.1393793484
39776605	637270972	3644.0	97.282329497	0.430936578569	ZSLZBFCDCINBPY-ZSJPKINUSA-N	0.0		direct	637270972	6685.0	132.044793462	0.01	194.564658994	0.430936578569	2.01	1.1393793484
39801794	637271237	8369.0	96.4894549898	0.430936578569	ZSLZBFCDCINBPY-ZSJPKINUSA-N	0.0		direct	637271237	648.0	141.220403509	0.01	192.97890998	0.430936578569	2.01	1.13705066472
39801795	637271237	8369.0	96.4894549898	0.430936578569	ZSLZBFCDCINBPY-ZSJPKINUSA-N	0.0		direct	637271237	4913.0	141.220403509	0.01	192.97890998	0.430936578569	2.01	1.13705066472
39801799	637271237	8369.0	96.4894549898	0.430936578569	ZSLZBFCDCINBPY-ZSJPKINUSA-N	0.0		direct	637271237	6685.0	135.118045029	0.01	192.97890998	0.430936578569	2.01	1.13705066472
39801802	637271237	8369.0	96.4894549898	0.430936578569	ZSLZBFCDCINBPY-ZSJPKINUSA-N	0.0		direct	637271237	16183.0	134.935542011	0.01	192.97890998	0.430936578569	2.01	1.13705066472
39801807	637271237	8369.0	96.4894549898	0.430936578569	ZSLZBFCDCINBPY-ZSJPKINUSA-N	0.0		direct	637271237	6196.0	130.131355562	0.01	192.97890998	0.430936578569	2.01	1.13705066472
57550652	637271089	3132.0	1.49485002168	0.430936578569	ZSLZBFCDCINBPY-ZSJPKINUSA-N	0.0		direct	637271089	3132.0	0.481486060122	2.0	0.962972120244	0.430936578569	2.01	1.13648388388
39801332	637271237	3644.0	95.8927900304	0.430936578569	ZSLZBFCDCINBPY-ZSJPKINUSA-N	0.0		direct	637271237	6196.0	130.131355562	0.01	191.785580061	0.430936578569	2.01	1.13528876955
57551192	637269961	12637.0	0.958607314842	0.430936578569	ZSLZBFCDCINBPY-ZSJPKINUSA-N	0.0		direct	637269961	409.0	1.11918640772	1.0	1.91721462968	0.430936578569	2.01	1.1351938712
39777132	637270972	8153.0	94.6925039621	0.430936578569	ZSLZBFCDCINBPY-ZSJPKINUSA-N	0.0		direct	637270972	648.0	133.038104526	0.01	189.385007924	0.430936578569	2.01	1.13171938079
39777133	637270972	8153.0	94.6925039621	0.430936578569	ZSLZBFCDCINBPY-ZSJPKINUSA-N	0.0		direct	637270972	4913.0	133.038104526	0.01	189.385007924	0.430936578569	2.01	1.13171938079
39777136	637270972	8153.0	94.6925039621	0.430936578569	ZSLZBFCDCINBPY-ZSJPKINUSA-N	0.0		direct	637270972	6196.0	132.044793462	0.01	189.385007924	0.430936578569	2.01	1.13171938079
39777137	637270972	8153.0	94.6925039621	0.430936578569	ZSLZBFCDCINBPY-ZSJPKINUSA-N	0.0		direct	637270972	6685.0	132.044793462	0.01	189.385007924	0.430936578569	2.01	1.13171938079
39777170	637270972	8369.0	94.6925039621	0.430936578569	ZSLZBFCDCINBPY-ZSJPKINUSA-N	0.0		direct	637270972	648.0	133.038104526	0.01	189.385007924	0.430936578569	2.01	1.13171938079
39777171	637270972	8369.0	94.6925039621	0.430936578569	ZSLZBFCDCINBPY-ZSJPKINUSA-N	0.0		direct	637270972	4913.0	133.038104526	0.01	189.385007924	0.430936578569	2.01	1.13171938079
39777174	637270972	8369.0	94.6925039621	0.430936578569	ZSLZBFCDCINBPY-ZSJPKINUSA-N	0.0		direct	637270972	6196.0	132.044793462	0.01	189.385007924	0.430936578569	2.01	1.13171938079
39777175	637270972	8369.0	94.6925039621	0.430936578569	ZSLZBFCDCINBPY-ZSJPKINUSA-N	0.0		direct	637270972	6685.0	132.044793462	0.01	189.385007924	0.430936578569	2.01	1.13171938079
39777322	637270972	12492.0	94.6925039621	0.430936578569	ZSLZBFCDCINBPY-ZSJPKINUSA-N	0.0		direct	637270972	648.0	133.038104526	0.01	189.385007924	0.430936578569	2.01	1.13171938079
39777323	637270972	12492.0	94.6925039621	0.430936578569	ZSLZBFCDCINBPY-ZSJPKINUSA-N	0.0		direct	637270972	4913.0	133.038104526	0.01	189.385007924	0.430936578569	2.01	1.13171938079
39777326	637270972	12492.0	94.6925039621	0.430936578569	ZSLZBFCDCINBPY-ZSJPKINUSA-N	0.0		direct	637270972	6196.0	132.044793462	0.01	189.385007924	0.430936578569	2.01	1.13171938079
39777327	637270972	12492.0	94.6925039621	0.430936578569	ZSLZBFCDCINBPY-ZSJPKINUSA-N	0.0		direct	637270972	6685.0	132.044793462	0.01	189.385007924	0.430936578569	2.01	1.13171938079
28810863	637270553	12811.0	94.248720896	0.430936578569	ZSLZBFCDCINBPY-ZSJPKINUSA-N	0.0		direct	637270553	14067.0	170.555955204	0.01	188.497441792	0.430936578569	2.01	1.13039107347
28811067	637270553	14197.0	94.248720896	0.430936578569	ZSLZBFCDCINBPY-ZSJPKINUSA-N	0.0		direct	637270553	14067.0	170.555955204	0.01	188.497441792	0.430936578569	2.01	1.13039107347
28810864	637270553	12811.0	94.248720896	0.430936578569	ZSLZBFCDCINBPY-ZSJPKINUSA-N	0.0		direct	637270553	13447.0	200.0	0.01	188.497441792	0.430936578569	2.01	1.13039107347
28810866	637270553	12811.0	94.248720896	0.430936578569	ZSLZBFCDCINBPY-ZSJPKINUSA-N	0.0		direct	637270553	9582.0	200.0	0.01	188.497441792	0.430936578569	2.01	1.13039107347
28810867	637270553	12811.0	94.248720896	0.430936578569	ZSLZBFCDCINBPY-ZSJPKINUSA-N	0.0		direct	637270553	16501.0	200.0	0.01	188.497441792	0.430936578569	2.01	1.13039107347
28810868	637270553	12811.0	94.248720896	0.430936578569	ZSLZBFCDCINBPY-ZSJPKINUSA-N	0.0		direct	637270553	13125.0	200.0	0.01	188.497441792	0.430936578569	2.01	1.13039107347
28810869	637270553	12811.0	94.248720896	0.430936578569	ZSLZBFCDCINBPY-ZSJPKINUSA-N	0.0		direct	637270553	13885.0	200.0	0.01	188.497441792	0.430936578569	2.01	1.13039107347
28810870	637270553	12811.0	94.248720896	0.430936578569	ZSLZBFCDCINBPY-ZSJPKINUSA-N	0.0		direct	637270553	12934.0	200.0	0.01	188.497441792	0.430936578569	2.01	1.13039107347
28810871	637270553	12811.0	94.248720896	0.430936578569	ZSLZBFCDCINBPY-ZSJPKINUSA-N	0.0		direct	637270553	16428.0	200.0	0.01	188.497441792	0.430936578569	2.01	1.13039107347
28810872	637270553	12811.0	94.248720896	0.430936578569	ZSLZBFCDCINBPY-ZSJPKINUSA-N	0.0		direct	637270553	11868.0	200.0	0.01	188.497441792	0.430936578569	2.01	1.13039107347
28810873	637270553	12811.0	94.248720896	0.430936578569	ZSLZBFCDCINBPY-ZSJPKINUSA-N	0.0		direct	637270553	12828.0	200.0	0.01	188.497441792	0.430936578569	2.01	1.13039107347
28810874	637270553	12811.0	94.248720896	0.430936578569	ZSLZBFCDCINBPY-ZSJPKINUSA-N	0.0		direct	637270553	13372.0	200.0	0.01	188.497441792	0.430936578569	2.01	1.13039107347
28810875	637270553	12811.0	94.248720896	0.430936578569	ZSLZBFCDCINBPY-ZSJPKINUSA-N	0.0		direct	637270553	16940.0	200.0	0.01	188.497441792	0.430936578569	2.01	1.13039107347
28811068	637270553	14197.0	94.248720896	0.430936578569	ZSLZBFCDCINBPY-ZSJPKINUSA-N	0.0		direct	637270553	13447.0	200.0	0.01	188.497441792	0.430936578569	2.01	1.13039107347
28811070	637270553	14197.0	94.248720896	0.430936578569	ZSLZBFCDCINBPY-ZSJPKINUSA-N	0.0		direct	637270553	9582.0	200.0	0.01	188.497441792	0.430936578569	2.01	1.13039107347
28811071	637270553	14197.0	94.248720896	0.430936578569	ZSLZBFCDCINBPY-ZSJPKINUSA-N	0.0		direct	637270553	16501.0	200.0	0.01	188.497441792	0.430936578569	2.01	1.13039107347
28811072	637270553	14197.0	94.248720896	0.430936578569	ZSLZBFCDCINBPY-ZSJPKINUSA-N	0.0		direct	637270553	13125.0	200.0	0.01	188.497441792	0.430936578569	2.01	1.13039107347
28811073	637270553	14197.0	94.248720896	0.430936578569	ZSLZBFCDCINBPY-ZSJPKINUSA-N	0.0		direct	637270553	13885.0	200.0	0.01	188.497441792	0.430936578569	2.01	1.13039107347
28811074	637270553	14197.0	94.248720896	0.430936578569	ZSLZBFCDCINBPY-ZSJPKINUSA-N	0.0		direct	637270553	12934.0	200.0	0.01	188.497441792	0.430936578569	2.01	1.13039107347
28811075	637270553	14197.0	94.248720896	0.430936578569	ZSLZBFCDCINBPY-ZSJPKINUSA-N	0.0		direct	637270553	16428.0	200.0	0.01	188.497441792	0.430936578569	2.01	1.13039107347
28811076	637270553	14197.0	94.248720896	0.430936578569	ZSLZBFCDCINBPY-ZSJPKINUSA-N	0.0		direct	637270553	11868.0	200.0	0.01	188.497441792	0.430936578569	2.01	1.13039107347
28811077	637270553	14197.0	94.248720896	0.430936578569	ZSLZBFCDCINBPY-ZSJPKINUSA-N	0.0		direct	637270553	12828.0	200.0	0.01	188.497441792	0.430936578569	2.01	1.13039107347
28811078	637270553	14197.0	94.248720896	0.430936578569	ZSLZBFCDCINBPY-ZSJPKINUSA-N	0.0		direct	637270553	13372.0	200.0	0.01	188.497441792	0.430936578569	2.01	1.13039107347
28811079	637270553	14197.0	94.248720896	0.430936578569	ZSLZBFCDCINBPY-ZSJPKINUSA-N	0.0		direct	637270553	16940.0	200.0	0.01	188.497441792	0.430936578569	2.01	1.13039107347
28214372	637265933	4265.0	110.647817482	0.931497620576	ZSLZBFCDCINBPY-ZSJPKINUSA-N	1.0	CRFNGMNYKDXRTN-CITAKDKDSA-N	direct	637265933	4265.0	110.536107011	2.0	221.072214022	0.465748810288	2.01	1.12763358089
26724242	637267481	14658.0	93.2502636844	0.430936578569	ZSLZBFCDCINBPY-ZSJPKINUSA-N	0.0		direct	637267481	15649.0	200.0	0.01	186.500527369	0.430936578569	2.01	1.12738530641
26724243	637267481	14658.0	93.2502636844	0.430936578569	ZSLZBFCDCINBPY-ZSJPKINUSA-N	0.0		direct	637267481	16445.0	200.0	0.01	186.500527369	0.430936578569	2.01	1.12738530641
26724244	637267481	14658.0	93.2502636844	0.430936578569	ZSLZBFCDCINBPY-ZSJPKINUSA-N	0.0		direct	637267481	725.0	200.0	0.01	186.500527369	0.430936578569	2.01	1.12738530641
26724245	637267481	14658.0	93.2502636844	0.430936578569	ZSLZBFCDCINBPY-ZSJPKINUSA-N	0.0		direct	637267481	4298.0	200.0	0.01	186.500527369	0.430936578569	2.01	1.12738530641
26724246	637267481	14658.0	93.2502636844	0.430936578569	ZSLZBFCDCINBPY-ZSJPKINUSA-N	0.0		direct	637267481	12762.0	200.0	0.01	186.500527369	0.430936578569	2.01	1.12738530641
26724247	637267481	14658.0	93.2502636844	0.430936578569	ZSLZBFCDCINBPY-ZSJPKINUSA-N	0.0		direct	637267481	14460.0	200.0	0.01	186.500527369	0.430936578569	2.01	1.12738530641
26724248	637267481	14658.0	93.2502636844	0.430936578569	ZSLZBFCDCINBPY-ZSJPKINUSA-N	0.0		direct	637267481	11975.0	200.0	0.01	186.500527369	0.430936578569	2.01	1.12738530641
26724249	637267481	14658.0	93.2502636844	0.430936578569	ZSLZBFCDCINBPY-ZSJPKINUSA-N	0.0		direct	637267481	124.0	200.0	0.01	186.500527369	0.430936578569	2.01	1.12738530641
26724250	637267481	14658.0	93.2502636844	0.430936578569	ZSLZBFCDCINBPY-ZSJPKINUSA-N	0.0		direct	637267481	14344.0	200.0	0.01	186.500527369	0.430936578569	2.01	1.12738530641
26724251	637267481	14658.0	93.2502636844	0.430936578569	ZSLZBFCDCINBPY-ZSJPKINUSA-N	0.0		direct	637267481	2552.0	200.0	0.01	186.500527369	0.430936578569	2.01	1.12738530641
26724252	637267481	14658.0	93.2502636844	0.430936578569	ZSLZBFCDCINBPY-ZSJPKINUSA-N	0.0		direct	637267481	1555.0	200.0	0.01	186.500527369	0.430936578569	2.01	1.12738530641
21183816	637270552	9313.0	91.8386319978	0.430936578569	ZSLZBFCDCINBPY-ZSJPKINUSA-N	0.0		direct	637270552	14067.0	200.0	0.01	183.677263996	0.430936578569	2.01	1.12309425212
21183817	637270552	9313.0	91.8386319978	0.430936578569	ZSLZBFCDCINBPY-ZSJPKINUSA-N	0.0		direct	637270552	13125.0	200.0	0.01	183.677263996	0.430936578569	2.01	1.12309425212
21183818	637270552	9313.0	91.8386319978	0.430936578569	ZSLZBFCDCINBPY-ZSJPKINUSA-N	0.0		direct	637270552	13885.0	200.0	0.01	183.677263996	0.430936578569	2.01	1.12309425212
21183819	637270552	9313.0	91.8386319978	0.430936578569	ZSLZBFCDCINBPY-ZSJPKINUSA-N	0.0		direct	637270552	13447.0	200.0	0.01	183.677263996	0.430936578569	2.01	1.12309425212
21183821	637270552	9313.0	91.8386319978	0.430936578569	ZSLZBFCDCINBPY-ZSJPKINUSA-N	0.0		direct	637270552	9582.0	200.0	0.01	183.677263996	0.430936578569	2.01	1.12309425212
21183822	637270552	9313.0	91.8386319978	0.430936578569	ZSLZBFCDCINBPY-ZSJPKINUSA-N	0.0		direct	637270552	16501.0	200.0	0.01	183.677263996	0.430936578569	2.01	1.12309425212
21183823	637270552	9313.0	91.8386319978	0.430936578569	ZSLZBFCDCINBPY-ZSJPKINUSA-N	0.0		direct	637270552	12934.0	200.0	0.01	183.677263996	0.430936578569	2.01	1.12309425212
21183824	637270552	9313.0	91.8386319978	0.430936578569	ZSLZBFCDCINBPY-ZSJPKINUSA-N	0.0		direct	637270552	16428.0	200.0	0.01	183.677263996	0.430936578569	2.01	1.12309425212
21183825	637270552	9313.0	91.8386319978	0.430936578569	ZSLZBFCDCINBPY-ZSJPKINUSA-N	0.0		direct	637270552	11868.0	200.0	0.01	183.677263996	0.430936578569	2.01	1.12309425212
21183826	637270552	9313.0	91.8386319978	0.430936578569	ZSLZBFCDCINBPY-ZSJPKINUSA-N	0.0		direct	637270552	13138.0	200.0	0.01	183.677263996	0.430936578569	2.01	1.12309425212
39776521	637270972	3644.0	90.7986028757	0.430936578569	ZSLZBFCDCINBPY-ZSJPKINUSA-N	0.0		direct	637270972	16183.0	122.524328812	0.01	181.597205751	0.430936578569	2.01	1.11990103134
39801718	637271237	7887.0	90.565431096	0.430936578569	ZSLZBFCDCINBPY-ZSJPKINUSA-N	0.0		direct	637271237	648.0	141.220403509	0.01	181.130862192	0.430936578569	2.01	1.11918135847
39801719	637271237	7887.0	90.565431096	0.430936578569	ZSLZBFCDCINBPY-ZSJPKINUSA-N	0.0		direct	637271237	4913.0	141.220403509	0.01	181.130862192	0.430936578569	2.01	1.11918135847
39801723	637271237	7887.0	90.565431096	0.430936578569	ZSLZBFCDCINBPY-ZSJPKINUSA-N	0.0		direct	637271237	6685.0	135.118045029	0.01	181.130862192	0.430936578569	2.01	1.11918135847
39801726	637271237	7887.0	90.565431096	0.430936578569	ZSLZBFCDCINBPY-ZSJPKINUSA-N	0.0		direct	637271237	16183.0	134.935542011	0.01	181.130862192	0.430936578569	2.01	1.11918135847
39801731	637271237	7887.0	90.565431096	0.430936578569	ZSLZBFCDCINBPY-ZSJPKINUSA-N	0.0		direct	637271237	6196.0	130.131355562	0.01	181.130862192	0.430936578569	2.01	1.11918135847
39801851	637271237	9666.0	90.565431096	0.430936578569	ZSLZBFCDCINBPY-ZSJPKINUSA-N	0.0		direct	637271237	648.0	141.220403509	0.01	181.130862192	0.430936578569	2.01	1.11918135847
39801852	637271237	9666.0	90.565431096	0.430936578569	ZSLZBFCDCINBPY-ZSJPKINUSA-N	0.0		direct	637271237	4913.0	141.220403509	0.01	181.130862192	0.430936578569	2.01	1.11918135847
39801856	637271237	9666.0	90.565431096	0.430936578569	ZSLZBFCDCINBPY-ZSJPKINUSA-N	0.0		direct	637271237	6685.0	135.118045029	0.01	181.130862192	0.430936578569	2.01	1.11918135847
39801859	637271237	9666.0	90.565431096	0.430936578569	ZSLZBFCDCINBPY-ZSJPKINUSA-N	0.0		direct	637271237	16183.0	134.935542011	0.01	181.130862192	0.430936578569	2.01	1.11918135847
39801864	637271237	9666.0	90.565431096	0.430936578569	ZSLZBFCDCINBPY-ZSJPKINUSA-N	0.0		direct	637271237	6196.0	130.131355562	0.01	181.130862192	0.430936578569	2.01	1.11918135847
39801889	637271237	11473.0	90.565431096	0.430936578569	ZSLZBFCDCINBPY-ZSJPKINUSA-N	0.0		direct	637271237	648.0	141.220403509	0.01	181.130862192	0.430936578569	2.01	1.11918135847
39801890	637271237	11473.0	90.565431096	0.430936578569	ZSLZBFCDCINBPY-ZSJPKINUSA-N	0.0		direct	637271237	4913.0	141.220403509	0.01	181.130862192	0.430936578569	2.01	1.11918135847
39801894	637271237	11473.0	90.565431096	0.430936578569	ZSLZBFCDCINBPY-ZSJPKINUSA-N	0.0		direct	637271237	6685.0	135.118045029	0.01	181.130862192	0.430936578569	2.01	1.11918135847
39801897	637271237	11473.0	90.565431096	0.430936578569	ZSLZBFCDCINBPY-ZSJPKINUSA-N	0.0		direct	637271237	16183.0	134.935542011	0.01	181.130862192	0.430936578569	2.01	1.11918135847
39801902	637271237	11473.0	90.565431096	0.430936578569	ZSLZBFCDCINBPY-ZSJPKINUSA-N	0.0		direct	637271237	6196.0	130.131355562	0.01	181.130862192	0.430936578569	2.01	1.11918135847
39802073	637271237	16183.0	90.565431096	0.430936578569	ZSLZBFCDCINBPY-ZSJPKINUSA-N	0.0		direct	637271237	6196.0	130.131355562	0.01	181.130862192	0.430936578569	2.01	1.11918135847
20869285	637267480	14658.0	90.5142785735	0.430936578569	ZSLZBFCDCINBPY-ZSJPKINUSA-N	0.0		direct	637267480	725.0	200.0	0.01	181.028557147	0.430936578569	2.01	1.11902329298
20869286	637267480	14658.0	90.5142785735	0.430936578569	ZSLZBFCDCINBPY-ZSJPKINUSA-N	0.0		direct	637267480	12762.0	200.0	0.01	181.028557147	0.430936578569	2.01	1.11902329298
20869287	637267480	14658.0	90.5142785735	0.430936578569	ZSLZBFCDCINBPY-ZSJPKINUSA-N	0.0		direct	637267480	14460.0	200.0	0.01	181.028557147	0.430936578569	2.01	1.11902329298
20869288	637267480	14658.0	90.5142785735	0.430936578569	ZSLZBFCDCINBPY-ZSJPKINUSA-N	0.0		direct	637267480	16445.0	200.0	0.01	181.028557147	0.430936578569	2.01	1.11902329298
20869289	637267480	14658.0	90.5142785735	0.430936578569	ZSLZBFCDCINBPY-ZSJPKINUSA-N	0.0		direct	637267480	15649.0	200.0	0.01	181.028557147	0.430936578569	2.01	1.11902329298
20869290	637267480	14658.0	90.5142785735	0.430936578569	ZSLZBFCDCINBPY-ZSJPKINUSA-N	0.0		direct	637267480	124.0	200.0	0.01	181.028557147	0.430936578569	2.01	1.11902329298
20869291	637267480	14658.0	90.5142785735	0.430936578569	ZSLZBFCDCINBPY-ZSJPKINUSA-N	0.0		direct	637267480	2552.0	200.0	0.01	181.028557147	0.430936578569	2.01	1.11902329298
20869292	637267480	14658.0	90.5142785735	0.430936578569	ZSLZBFCDCINBPY-ZSJPKINUSA-N	0.0		direct	637267480	4298.0	200.0	0.01	181.028557147	0.430936578569	2.01	1.11902329298
20869293	637267480	14658.0	90.5142785735	0.430936578569	ZSLZBFCDCINBPY-ZSJPKINUSA-N	0.0		direct	637267480	13409.0	200.0	0.01	181.028557147	0.430936578569	2.01	1.11902329298
20869294	637267480	14658.0	90.5142785735	0.430936578569	ZSLZBFCDCINBPY-ZSJPKINUSA-N	0.0		direct	637267480	13426.0	200.0	0.01	181.028557147	0.430936578569	2.01	1.11902329298
20869295	637267480	14658.0	90.5142785735	0.430936578569	ZSLZBFCDCINBPY-ZSJPKINUSA-N	0.0		direct	637267480	13747.0	200.0	0.01	181.028557147	0.430936578569	2.01	1.11902329298
20869296	637267480	14658.0	90.5142785735	0.430936578569	ZSLZBFCDCINBPY-ZSJPKINUSA-N	0.0		direct	637267480	14251.0	200.0	0.01	181.028557147	0.430936578569	2.01	1.11902329298
20869297	637267480	14658.0	90.5142785735	0.430936578569	ZSLZBFCDCINBPY-ZSJPKINUSA-N	0.0		direct	637267480	14360.0	200.0	0.01	181.028557147	0.430936578569	2.01	1.11902329298
20869298	637267480	14658.0	90.5142785735	0.430936578569	ZSLZBFCDCINBPY-ZSJPKINUSA-N	0.0		direct	637267480	14888.0	200.0	0.01	181.028557147	0.430936578569	2.01	1.11902329298
20869299	637267480	14658.0	90.5142785735	0.430936578569	ZSLZBFCDCINBPY-ZSJPKINUSA-N	0.0		direct	637267480	14898.0	200.0	0.01	181.028557147	0.430936578569	2.01	1.11902329298
20869300	637267480	14658.0	90.5142785735	0.430936578569	ZSLZBFCDCINBPY-ZSJPKINUSA-N	0.0		direct	637267480	14908.0	200.0	0.01	181.028557147	0.430936578569	2.01	1.11902329298
20869301	637267480	14658.0	90.5142785735	0.430936578569	ZSLZBFCDCINBPY-ZSJPKINUSA-N	0.0		direct	637267480	16094.0	200.0	0.01	181.028557147	0.430936578569	2.01	1.11902329298
20869302	637267480	14658.0	90.5142785735	0.430936578569	ZSLZBFCDCINBPY-ZSJPKINUSA-N	0.0		direct	637267480	16853.0	200.0	0.01	181.028557147	0.430936578569	2.01	1.11902329298
20869303	637267480	14658.0	90.5142785735	0.430936578569	ZSLZBFCDCINBPY-ZSJPKINUSA-N	0.0		direct	637267480	1555.0	200.0	0.01	181.028557147	0.430936578569	2.01	1.11902329298
39777205	637270972	8369.0	90.5114492835	0.430936578569	ZSLZBFCDCINBPY-ZSJPKINUSA-N	0.0		direct	637270972	16183.0	122.524328812	0.01	181.022898567	0.430936578569	2.01	1.11901454828
39801737	637271237	8153.0	89.4841261563	0.430936578569	ZSLZBFCDCINBPY-ZSJPKINUSA-N	0.0		direct	637271237	648.0	141.220403509	0.01	178.968252313	0.430936578569	2.01	1.11582568319
39801738	637271237	8153.0	89.4841261563	0.430936578569	ZSLZBFCDCINBPY-ZSJPKINUSA-N	0.0		direct	637271237	4913.0	141.220403509	0.01	178.968252313	0.430936578569	2.01	1.11582568319
39801742	637271237	8153.0	89.4841261563	0.430936578569	ZSLZBFCDCINBPY-ZSJPKINUSA-N	0.0		direct	637271237	6685.0	135.118045029	0.01	178.968252313	0.430936578569	2.01	1.11582568319
39801745	637271237	8153.0	89.4841261563	0.430936578569	ZSLZBFCDCINBPY-ZSJPKINUSA-N	0.0		direct	637271237	16183.0	134.935542011	0.01	178.968252313	0.430936578569	2.01	1.11582568319
39801750	637271237	8153.0	89.4841261563	0.430936578569	ZSLZBFCDCINBPY-ZSJPKINUSA-N	0.0		direct	637271237	6196.0	130.131355562	0.01	178.968252313	0.430936578569	2.01	1.11582568319
39801927	637271237	12492.0	89.4841261563	0.430936578569	ZSLZBFCDCINBPY-ZSJPKINUSA-N	0.0		direct	637271237	648.0	141.220403509	0.01	178.968252313	0.430936578569	2.01	1.11582568319
39801928	637271237	12492.0	89.4841261563	0.430936578569	ZSLZBFCDCINBPY-ZSJPKINUSA-N	0.0		direct	637271237	4913.0	141.220403509	0.01	178.968252313	0.430936578569	2.01	1.11582568319
39801932	637271237	12492.0	89.4841261563	0.430936578569	ZSLZBFCDCINBPY-ZSJPKINUSA-N	0.0		direct	637271237	6685.0	135.118045029	0.01	178.968252313	0.430936578569	2.01	1.11582568319
39801935	637271237	12492.0	89.4841261563	0.430936578569	ZSLZBFCDCINBPY-ZSJPKINUSA-N	0.0		direct	637271237	16183.0	134.935542011	0.01	178.968252313	0.430936578569	2.01	1.11582568319
39801940	637271237	12492.0	89.4841261563	0.430936578569	ZSLZBFCDCINBPY-ZSJPKINUSA-N	0.0		direct	637271237	6196.0	130.131355562	0.01	178.968252313	0.430936578569	2.01	1.11582568319
39756961	637269675	8153.0	88.3979400087	0.430936578569	ZSLZBFCDCINBPY-ZSJPKINUSA-N	0.0		direct	637269675	3644.0	200.0	0.01	176.795880017	0.430936578569	2.01	1.11242410047
39756977	637269675	12492.0	88.3979400087	0.430936578569	ZSLZBFCDCINBPY-ZSJPKINUSA-N	0.0		direct	637269675	3644.0	200.0	0.01	176.795880017	0.430936578569	2.01	1.11242410047
41380768	637265609	2939.0	40.7958800173	0.931497620576	ZSLZBFCDCINBPY-ZSJPKINUSA-N	0.0		direct	637265609	1626.0	54.8068754016	0.01	81.5917600347	0.931497620576	2.01	1.11174715615
25476442	637270853	758.0	86.7495799977	0.430936578569	ZSLZBFCDCINBPY-ZSJPKINUSA-N	0.0		direct	637270853	4145.0	125.402304814	0.01	173.499159995	0.430936578569	2.01	1.10720158363
3178728	637270742	2205.0	40.0065637695	0.931497620576	ZSLZBFCDCINBPY-ZSJPKINUSA-N	0.0		direct	637270742	2653.0	57.4365189146	0.01	80.013127539	0.931497620576	2.01	1.10633018911
3178729	637270742	2205.0	40.0065637695	0.931497620576	ZSLZBFCDCINBPY-ZSJPKINUSA-N	0.0		direct	637270742	6010.0	57.4365189146	0.01	80.013127539	0.931497620576	2.01	1.10633018911
3178730	637270742	2205.0	40.0065637695	0.931497620576	ZSLZBFCDCINBPY-ZSJPKINUSA-N	0.0		direct	637270742	5930.0	57.4365189146	0.01	80.013127539	0.931497620576	2.01	1.10633018911
25611524	637268602	3443.0	0.397940008672	0.931497620576	ZSLZBFCDCINBPY-ZSJPKINUSA-N	0.0		direct	637268602	6327.0	0.468521082958	1.0	0.795880017344	0.931497620576	2.01	1.10485771344
44133452	637268891	6211.0	0.397940008672	0.931497620576	ZSLZBFCDCINBPY-ZSJPKINUSA-N	0.0		direct	637268891	6468.0	0.49485002168	1.0	0.795880017344	0.931497620576	2.01	1.10485771344
41414654	637266099	648.0	85.8326826653	0.430936578569	ZSLZBFCDCINBPY-ZSJPKINUSA-N	0.0		direct	637266099	4065.0	120.276544328	0.01	171.665365331	0.430936578569	2.01	1.10426428143
41414689	637266099	4065.0	85.8326826653	0.430936578569	ZSLZBFCDCINBPY-ZSJPKINUSA-N	0.0		direct	637266099	648.0	120.276544328	0.01	171.665365331	0.430936578569	2.01	1.10426428143
39801604	637271237	6484.0	85.6675615401	0.430936578569	ZSLZBFCDCINBPY-ZSJPKINUSA-N	0.0		direct	637271237	648.0	141.220403509	0.01	171.33512308	0.430936578569	2.01	1.10373281416
39801605	637271237	6484.0	85.6675615401	0.430936578569	ZSLZBFCDCINBPY-ZSJPKINUSA-N	0.0		direct	637271237	4913.0	141.220403509	0.01	171.33512308	0.430936578569	2.01	1.10373281416
39801609	637271237	6484.0	85.6675615401	0.430936578569	ZSLZBFCDCINBPY-ZSJPKINUSA-N	0.0		direct	637271237	6685.0	135.118045029	0.01	171.33512308	0.430936578569	2.01	1.10373281416
39801612	637271237	6484.0	85.6675615401	0.430936578569	ZSLZBFCDCINBPY-ZSJPKINUSA-N	0.0		direct	637271237	16183.0	134.935542011	0.01	171.33512308	0.430936578569	2.01	1.10373281416
39801617	637271237	6484.0	85.6675615401	0.430936578569	ZSLZBFCDCINBPY-ZSJPKINUSA-N	0.0		direct	637271237	6196.0	130.131355562	0.01	171.33512308	0.430936578569	2.01	1.10373281416
39801642	637271237	6685.0	85.6675615401	0.430936578569	ZSLZBFCDCINBPY-ZSJPKINUSA-N	0.0		direct	637271237	648.0	141.220403509	0.01	171.33512308	0.430936578569	2.01	1.10373281416
39801643	637271237	6685.0	85.6675615401	0.430936578569	ZSLZBFCDCINBPY-ZSJPKINUSA-N	0.0		direct	637271237	4913.0	141.220403509	0.01	171.33512308	0.430936578569	2.01	1.10373281416
39801650	637271237	6685.0	85.6675615401	0.430936578569	ZSLZBFCDCINBPY-ZSJPKINUSA-N	0.0		direct	637271237	16183.0	134.935542011	0.01	171.33512308	0.430936578569	2.01	1.10373281416
39801655	637271237	6685.0	85.6675615401	0.430936578569	ZSLZBFCDCINBPY-ZSJPKINUSA-N	0.0		direct	637271237	6196.0	130.131355562	0.01	171.33512308	0.430936578569	2.01	1.10373281416
39801680	637271237	7431.0	85.6675615401	0.430936578569	ZSLZBFCDCINBPY-ZSJPKINUSA-N	0.0		direct	637271237	648.0	141.220403509	0.01	171.33512308	0.430936578569	2.01	1.10373281416
39801681	637271237	7431.0	85.6675615401	0.430936578569	ZSLZBFCDCINBPY-ZSJPKINUSA-N	0.0		direct	637271237	4913.0	141.220403509	0.01	171.33512308	0.430936578569	2.01	1.10373281416
39801685	637271237	7431.0	85.6675615401	0.430936578569	ZSLZBFCDCINBPY-ZSJPKINUSA-N	0.0		direct	637271237	6685.0	135.118045029	0.01	171.33512308	0.430936578569	2.01	1.10373281416
39801688	637271237	7431.0	85.6675615401	0.430936578569	ZSLZBFCDCINBPY-ZSJPKINUSA-N	0.0		direct	637271237	16183.0	134.935542011	0.01	171.33512308	0.430936578569	2.01	1.10373281416
39801693	637271237	7431.0	85.6675615401	0.430936578569	ZSLZBFCDCINBPY-ZSJPKINUSA-N	0.0		direct	637271237	6196.0	130.131355562	0.01	171.33512308	0.430936578569	2.01	1.10373281416
11449370	637267479	14658.0	85.1662156253	0.430936578569	ZSLZBFCDCINBPY-ZSJPKINUSA-N	0.0		direct	637267479	725.0	200.0	0.01	170.332431251	0.430936578569	2.01	1.10211443473
11449371	637267479	14658.0	85.1662156253	0.430936578569	ZSLZBFCDCINBPY-ZSJPKINUSA-N	0.0		direct	637267479	4298.0	200.0	0.01	170.332431251	0.430936578569	2.01	1.10211443473
11449372	637267479	14658.0	85.1662156253	0.430936578569	ZSLZBFCDCINBPY-ZSJPKINUSA-N	0.0		direct	637267479	124.0	200.0	0.01	170.332431251	0.430936578569	2.01	1.10211443473
11449374	637267479	14658.0	85.1662156253	0.430936578569	ZSLZBFCDCINBPY-ZSJPKINUSA-N	0.0		direct	637267479	16445.0	200.0	0.01	170.332431251	0.430936578569	2.01	1.10211443473
11449375	637267479	14658.0	85.1662156253	0.430936578569	ZSLZBFCDCINBPY-ZSJPKINUSA-N	0.0		direct	637267479	12762.0	200.0	0.01	170.332431251	0.430936578569	2.01	1.10211443473
11449376	637267479	14658.0	85.1662156253	0.430936578569	ZSLZBFCDCINBPY-ZSJPKINUSA-N	0.0		direct	637267479	14460.0	200.0	0.01	170.332431251	0.430936578569	2.01	1.10211443473
11449377	637267479	14658.0	85.1662156253	0.430936578569	ZSLZBFCDCINBPY-ZSJPKINUSA-N	0.0		direct	637267479	15649.0	200.0	0.01	170.332431251	0.430936578569	2.01	1.10211443473
11449378	637267479	14658.0	85.1662156253	0.430936578569	ZSLZBFCDCINBPY-ZSJPKINUSA-N	0.0		direct	637267479	16930.0	200.0	0.01	170.332431251	0.430936578569	2.01	1.10211443473
11449380	637267479	14658.0	85.1662156253	0.430936578569	ZSLZBFCDCINBPY-ZSJPKINUSA-N	0.0		direct	637267479	14545.0	200.0	0.01	170.332431251	0.430936578569	2.01	1.10211443473
11449381	637267479	14658.0	85.1662156253	0.430936578569	ZSLZBFCDCINBPY-ZSJPKINUSA-N	0.0		direct	637267479	2552.0	200.0	0.01	170.332431251	0.430936578569	2.01	1.10211443473
11449382	637267479	14658.0	85.1662156253	0.430936578569	ZSLZBFCDCINBPY-ZSJPKINUSA-N	0.0		direct	637267479	13409.0	200.0	0.01	170.332431251	0.430936578569	2.01	1.10211443473
11449383	637267479	14658.0	85.1662156253	0.430936578569	ZSLZBFCDCINBPY-ZSJPKINUSA-N	0.0		direct	637267479	13426.0	200.0	0.01	170.332431251	0.430936578569	2.01	1.10211443473
11449384	637267479	14658.0	85.1662156253	0.430936578569	ZSLZBFCDCINBPY-ZSJPKINUSA-N	0.0		direct	637267479	13747.0	200.0	0.01	170.332431251	0.430936578569	2.01	1.10211443473
11449385	637267479	14658.0	85.1662156253	0.430936578569	ZSLZBFCDCINBPY-ZSJPKINUSA-N	0.0		direct	637267479	14251.0	200.0	0.01	170.332431251	0.430936578569	2.01	1.10211443473
11449386	637267479	14658.0	85.1662156253	0.430936578569	ZSLZBFCDCINBPY-ZSJPKINUSA-N	0.0		direct	637267479	14360.0	200.0	0.01	170.332431251	0.430936578569	2.01	1.10211443473
11449387	637267479	14658.0	85.1662156253	0.430936578569	ZSLZBFCDCINBPY-ZSJPKINUSA-N	0.0		direct	637267479	14888.0	200.0	0.01	170.332431251	0.430936578569	2.01	1.10211443473
11449388	637267479	14658.0	85.1662156253	0.430936578569	ZSLZBFCDCINBPY-ZSJPKINUSA-N	0.0		direct	637267479	14898.0	200.0	0.01	170.332431251	0.430936578569	2.01	1.10211443473
11449389	637267479	14658.0	85.1662156253	0.430936578569	ZSLZBFCDCINBPY-ZSJPKINUSA-N	0.0		direct	637267479	14908.0	200.0	0.01	170.332431251	0.430936578569	2.01	1.10211443473
11449390	637267479	14658.0	85.1662156253	0.430936578569	ZSLZBFCDCINBPY-ZSJPKINUSA-N	0.0		direct	637267479	16094.0	200.0	0.01	170.332431251	0.430936578569	2.01	1.10211443473
11449391	637267479	14658.0	85.1662156253	0.430936578569	ZSLZBFCDCINBPY-ZSJPKINUSA-N	0.0		direct	637267479	16853.0	200.0	0.01	170.332431251	0.430936578569	2.01	1.10211443473
22558108	637264719	14658.0	84.9625735021	0.430936578569	ZSLZBFCDCINBPY-ZSJPKINUSA-N	0.0		direct	637264719	16930.0	200.0	0.01	169.925147004	0.430936578569	2.01	1.10145502287
22558109	637264719	14658.0	84.9625735021	0.430936578569	ZSLZBFCDCINBPY-ZSJPKINUSA-N	0.0		direct	637264719	14545.0	200.0	0.01	169.925147004	0.430936578569	2.01	1.10145502287
22558110	637264719	14658.0	84.9625735021	0.430936578569	ZSLZBFCDCINBPY-ZSJPKINUSA-N	0.0		direct	637264719	725.0	200.0	0.01	169.925147004	0.430936578569	2.01	1.10145502287
22558111	637264719	14658.0	84.9625735021	0.430936578569	ZSLZBFCDCINBPY-ZSJPKINUSA-N	0.0		direct	637264719	4298.0	200.0	0.01	169.925147004	0.430936578569	2.01	1.10145502287
22558112	637264719	14658.0	84.9625735021	0.430936578569	ZSLZBFCDCINBPY-ZSJPKINUSA-N	0.0		direct	637264719	124.0	200.0	0.01	169.925147004	0.430936578569	2.01	1.10145502287
3234247	637269805	9183.0	38.8601209136	0.931497620576	ZSLZBFCDCINBPY-ZSJPKINUSA-N	0.0		direct	637269805	3542.0	200.0	0.01	77.7202418272	0.931497620576	2.01	1.09831771284
8918930	637266050	13884.0	38.632644079	0.931497620576	ZSLZBFCDCINBPY-ZSJPKINUSA-N	0.0		direct	637266050	4116.0	95.4921441283	0.01	77.2652881579	0.931497620576	2.01	1.09670685735
8918932	637266050	13884.0	38.632644079	0.931497620576	ZSLZBFCDCINBPY-ZSJPKINUSA-N	0.0		direct	637266050	12784.0	94.5157001607	0.01	77.2652881579	0.931497620576	2.01	1.09670685735
8918933	637266050	13884.0	38.632644079	0.931497620576	ZSLZBFCDCINBPY-ZSJPKINUSA-N	0.0		direct	637266050	12799.0	94.5157001607	0.01	77.2652881579	0.931497620576	2.01	1.09670685735
8918934	637266050	13884.0	38.632644079	0.931497620576	ZSLZBFCDCINBPY-ZSJPKINUSA-N	0.0		direct	637266050	12812.0	94.5157001607	0.01	77.2652881579	0.931497620576	2.01	1.09670685735
8918935	637266050	13884.0	38.632644079	0.931497620576	ZSLZBFCDCINBPY-ZSJPKINUSA-N	0.0		direct	637266050	12821.0	94.5157001607	0.01	77.2652881579	0.931497620576	2.01	1.09670685735
8918936	637266050	13884.0	38.632644079	0.931497620576	ZSLZBFCDCINBPY-ZSJPKINUSA-N	0.0		direct	637266050	13199.0	94.5157001607	0.01	77.2652881579	0.931497620576	2.01	1.09670685735
8918937	637266050	13884.0	38.632644079	0.931497620576	ZSLZBFCDCINBPY-ZSJPKINUSA-N	0.0		direct	637266050	13333.0	94.5157001607	0.01	77.2652881579	0.931497620576	2.01	1.09670685735
8918938	637266050	13884.0	38.632644079	0.931497620576	ZSLZBFCDCINBPY-ZSJPKINUSA-N	0.0		direct	637266050	13444.0	94.5157001607	0.01	77.2652881579	0.931497620576	2.01	1.09670685735
8918939	637266050	13884.0	38.632644079	0.931497620576	ZSLZBFCDCINBPY-ZSJPKINUSA-N	0.0		direct	637266050	13446.0	94.5157001607	0.01	77.2652881579	0.931497620576	2.01	1.09670685735
8918940	637266050	13884.0	38.632644079	0.931497620576	ZSLZBFCDCINBPY-ZSJPKINUSA-N	0.0		direct	637266050	13610.0	94.5157001607	0.01	77.2652881579	0.931497620576	2.01	1.09670685735
8918941	637266050	13884.0	38.632644079	0.931497620576	ZSLZBFCDCINBPY-ZSJPKINUSA-N	0.0		direct	637266050	13644.0	94.5157001607	0.01	77.2652881579	0.931497620576	2.01	1.09670685735
8918942	637266050	13884.0	38.632644079	0.931497620576	ZSLZBFCDCINBPY-ZSJPKINUSA-N	0.0		direct	637266050	13757.0	94.5157001607	0.01	77.2652881579	0.931497620576	2.01	1.09670685735
8918943	637266050	13884.0	38.632644079	0.931497620576	ZSLZBFCDCINBPY-ZSJPKINUSA-N	0.0		direct	637266050	13919.0	94.5157001607	0.01	77.2652881579	0.931497620576	2.01	1.09670685735
8918944	637266050	13884.0	38.632644079	0.931497620576	ZSLZBFCDCINBPY-ZSJPKINUSA-N	0.0		direct	637266050	13934.0	94.5157001607	0.01	77.2652881579	0.931497620576	2.01	1.09670685735
8918945	637266050	13884.0	38.632644079	0.931497620576	ZSLZBFCDCINBPY-ZSJPKINUSA-N	0.0		direct	637266050	13981.0	94.5157001607	0.01	77.2652881579	0.931497620576	2.01	1.09670685735
8918946	637266050	13884.0	38.632644079	0.931497620576	ZSLZBFCDCINBPY-ZSJPKINUSA-N	0.0		direct	637266050	14112.0	94.5157001607	0.01	77.2652881579	0.931497620576	2.01	1.09670685735
8918947	637266050	13884.0	38.632644079	0.931497620576	ZSLZBFCDCINBPY-ZSJPKINUSA-N	0.0		direct	637266050	14119.0	94.5157001607	0.01	77.2652881579	0.931497620576	2.01	1.09670685735
8918948	637266050	13884.0	38.632644079	0.931497620576	ZSLZBFCDCINBPY-ZSJPKINUSA-N	0.0		direct	637266050	14492.0	94.5157001607	0.01	77.2652881579	0.931497620576	2.01	1.09670685735
8918949	637266050	13884.0	38.632644079	0.931497620576	ZSLZBFCDCINBPY-ZSJPKINUSA-N	0.0		direct	637266050	14501.0	94.5157001607	0.01	77.2652881579	0.931497620576	2.01	1.09670685735
8918950	637266050	13884.0	38.632644079	0.931497620576	ZSLZBFCDCINBPY-ZSJPKINUSA-N	0.0		direct	637266050	14507.0	94.5157001607	0.01	77.2652881579	0.931497620576	2.01	1.09670685735
8918951	637266050	13884.0	38.632644079	0.931497620576	ZSLZBFCDCINBPY-ZSJPKINUSA-N	0.0		direct	637266050	14517.0	94.5157001607	0.01	77.2652881579	0.931497620576	2.01	1.09670685735
8918952	637266050	13884.0	38.632644079	0.931497620576	ZSLZBFCDCINBPY-ZSJPKINUSA-N	0.0		direct	637266050	14526.0	94.5157001607	0.01	77.2652881579	0.931497620576	2.01	1.09670685735
8918953	637266050	13884.0	38.632644079	0.931497620576	ZSLZBFCDCINBPY-ZSJPKINUSA-N	0.0		direct	637266050	14537.0	94.5157001607	0.01	77.2652881579	0.931497620576	2.01	1.09670685735
8918954	637266050	13884.0	38.632644079	0.931497620576	ZSLZBFCDCINBPY-ZSJPKINUSA-N	0.0		direct	637266050	14695.0	94.5157001607	0.01	77.2652881579	0.931497620576	2.01	1.09670685735
8918955	637266050	13884.0	38.632644079	0.931497620576	ZSLZBFCDCINBPY-ZSJPKINUSA-N	0.0		direct	637266050	16605.0	94.5157001607	0.01	77.2652881579	0.931497620576	2.01	1.09670685735
8918956	637266050	13884.0	38.632644079	0.931497620576	ZSLZBFCDCINBPY-ZSJPKINUSA-N	0.0		direct	637266050	16791.0	94.5157001607	0.01	77.2652881579	0.931497620576	2.01	1.09670685735
8918957	637266050	13884.0	38.632644079	0.931497620576	ZSLZBFCDCINBPY-ZSJPKINUSA-N	0.0		direct	637266050	16888.0	94.5157001607	0.01	77.2652881579	0.931497620576	2.01	1.09670685735
24762621	637268082	13434.0	38.4134126953	0.931497620576	ZSLZBFCDCINBPY-ZSJPKINUSA-N	0.0		direct	637268082	1536.0	69.1917890271	0.01	76.8268253907	0.931497620576	2.01	1.09514764546
24804564	637268068	13434.0	37.3279021421	0.931497620576	ZSLZBFCDCINBPY-ZSJPKINUSA-N	0.0		direct	637268068	1536.0	145.399027104	0.01	74.6558042841	0.931497620576	2.01	1.08732743589
39756979	637269675	16183.0	80.0888423913	0.430936578569	ZSLZBFCDCINBPY-ZSJPKINUSA-N	0.0		direct	637269675	3644.0	200.0	0.01	160.177684783	0.430936578569	2.01	1.08530763239
39777113	637270972	7887.0	78.9546770212	0.430936578569	ZSLZBFCDCINBPY-ZSJPKINUSA-N	0.0		direct	637270972	648.0	133.038104526	0.01	157.909354042	0.430936578569	2.01	1.0814447046
39777114	637270972	7887.0	78.9546770212	0.430936578569	ZSLZBFCDCINBPY-ZSJPKINUSA-N	0.0		direct	637270972	4913.0	133.038104526	0.01	157.909354042	0.430936578569	2.01	1.0814447046
39777117	637270972	7887.0	78.9546770212	0.430936578569	ZSLZBFCDCINBPY-ZSJPKINUSA-N	0.0		direct	637270972	6196.0	132.044793462	0.01	157.909354042	0.430936578569	2.01	1.0814447046
39777118	637270972	7887.0	78.9546770212	0.430936578569	ZSLZBFCDCINBPY-ZSJPKINUSA-N	0.0		direct	637270972	6685.0	132.044793462	0.01	157.909354042	0.430936578569	2.01	1.0814447046
39777129	637270972	7887.0	78.9546770212	0.430936578569	ZSLZBFCDCINBPY-ZSJPKINUSA-N	0.0		direct	637270972	16183.0	122.524328812	0.01	157.909354042	0.430936578569	2.01	1.0814447046
39777246	637270972	9666.0	78.9546770212	0.430936578569	ZSLZBFCDCINBPY-ZSJPKINUSA-N	0.0		direct	637270972	648.0	133.038104526	0.01	157.909354042	0.430936578569	2.01	1.0814447046
39777247	637270972	9666.0	78.9546770212	0.430936578569	ZSLZBFCDCINBPY-ZSJPKINUSA-N	0.0		direct	637270972	4913.0	133.038104526	0.01	157.909354042	0.430936578569	2.01	1.0814447046
39777250	637270972	9666.0	78.9546770212	0.430936578569	ZSLZBFCDCINBPY-ZSJPKINUSA-N	0.0		direct	637270972	6196.0	132.044793462	0.01	157.909354042	0.430936578569	2.01	1.0814447046
39777251	637270972	9666.0	78.9546770212	0.430936578569	ZSLZBFCDCINBPY-ZSJPKINUSA-N	0.0		direct	637270972	6685.0	132.044793462	0.01	157.909354042	0.430936578569	2.01	1.0814447046
39777262	637270972	9666.0	78.9546770212	0.430936578569	ZSLZBFCDCINBPY-ZSJPKINUSA-N	0.0		direct	637270972	16183.0	122.524328812	0.01	157.909354042	0.430936578569	2.01	1.0814447046
39777284	637270972	11473.0	78.9546770212	0.430936578569	ZSLZBFCDCINBPY-ZSJPKINUSA-N	0.0		direct	637270972	648.0	133.038104526	0.01	157.909354042	0.430936578569	2.01	1.0814447046
39777285	637270972	11473.0	78.9546770212	0.430936578569	ZSLZBFCDCINBPY-ZSJPKINUSA-N	0.0		direct	637270972	4913.0	133.038104526	0.01	157.909354042	0.430936578569	2.01	1.0814447046
39777288	637270972	11473.0	78.9546770212	0.430936578569	ZSLZBFCDCINBPY-ZSJPKINUSA-N	0.0		direct	637270972	6196.0	132.044793462	0.01	157.909354042	0.430936578569	2.01	1.0814447046
39777289	637270972	11473.0	78.9546770212	0.430936578569	ZSLZBFCDCINBPY-ZSJPKINUSA-N	0.0		direct	637270972	6685.0	132.044793462	0.01	157.909354042	0.430936578569	2.01	1.0814447046
39777300	637270972	11473.0	78.9546770212	0.430936578569	ZSLZBFCDCINBPY-ZSJPKINUSA-N	0.0		direct	637270972	16183.0	122.524328812	0.01	157.909354042	0.430936578569	2.01	1.0814447046
57530924	637270744	872.0	200.0	0.430936578569	ZSLZBFCDCINBPY-ZSJPKINUSA-N	1.0	CRFNGMNYKDXRTN-CITAKDKDSA-N	direct	637270744	872.0	200.0	2.0	400.0	0.215468289284	2.01	1.07859241203
39801908	637271237	12161.0	77.7520267336	0.430936578569	ZSLZBFCDCINBPY-ZSJPKINUSA-N	0.0		direct	637271237	648.0	141.220403509	0.01	155.504053467	0.430936578569	2.01	1.07730278531
39801909	637271237	12161.0	77.7520267336	0.430936578569	ZSLZBFCDCINBPY-ZSJPKINUSA-N	0.0		direct	637271237	4913.0	141.220403509	0.01	155.504053467	0.430936578569	2.01	1.07730278531
39801913	637271237	12161.0	77.7520267336	0.430936578569	ZSLZBFCDCINBPY-ZSJPKINUSA-N	0.0		direct	637271237	6685.0	135.118045029	0.01	155.504053467	0.430936578569	2.01	1.07730278531
39801916	637271237	12161.0	77.7520267336	0.430936578569	ZSLZBFCDCINBPY-ZSJPKINUSA-N	0.0		direct	637271237	16183.0	134.935542011	0.01	155.504053467	0.430936578569	2.01	1.07730278531
39801921	637271237	12161.0	77.7520267336	0.430936578569	ZSLZBFCDCINBPY-ZSJPKINUSA-N	0.0		direct	637271237	6196.0	130.131355562	0.01	155.504053467	0.430936578569	2.01	1.07730278531
9989621	637268439	13884.0	35.7423214251	0.931497620576	ZSLZBFCDCINBPY-ZSJPKINUSA-N	0.0		direct	637268439	4116.0	48.2291479884	0.01	71.4846428503	0.931497620576	2.01	1.07559218913
25471870	637270897	172.0	0.45593195565	0.931497620576	ZSLZBFCDCINBPY-ZSJPKINUSA-N	0.0		direct	637270897	12873.0	0.356547323514	1.0	0.713094647028	0.931497620576	2.01	1.07493262912
11092243	637265567	13884.0	35.5316526696	0.931497620576	ZSLZBFCDCINBPY-ZSJPKINUSA-N	0.0		direct	637265567	13742.0	65.5951662834	0.01	71.0633053392	0.931497620576	2.01	1.07400376241
11092244	637265567	13884.0	35.5316526696	0.931497620576	ZSLZBFCDCINBPY-ZSJPKINUSA-N	0.0		direct	637265567	4116.0	62.124360063	0.01	71.0633053392	0.931497620576	2.01	1.07400376241
39776999	637270972	6484.0	76.530177984	0.430936578569	ZSLZBFCDCINBPY-ZSJPKINUSA-N	0.0		direct	637270972	648.0	133.038104526	0.01	153.060355968	0.430936578569	2.01	1.07304524382
39777000	637270972	6484.0	76.530177984	0.430936578569	ZSLZBFCDCINBPY-ZSJPKINUSA-N	0.0		direct	637270972	4913.0	133.038104526	0.01	153.060355968	0.430936578569	2.01	1.07304524382
39777003	637270972	6484.0	76.530177984	0.430936578569	ZSLZBFCDCINBPY-ZSJPKINUSA-N	0.0		direct	637270972	6196.0	132.044793462	0.01	153.060355968	0.430936578569	2.01	1.07304524382
39777004	637270972	6484.0	76.530177984	0.430936578569	ZSLZBFCDCINBPY-ZSJPKINUSA-N	0.0		direct	637270972	6685.0	132.044793462	0.01	153.060355968	0.430936578569	2.01	1.07304524382
39777015	637270972	6484.0	76.530177984	0.430936578569	ZSLZBFCDCINBPY-ZSJPKINUSA-N	0.0		direct	637270972	16183.0	122.524328812	0.01	153.060355968	0.430936578569	2.01	1.07304524382
39777037	637270972	6685.0	76.530177984	0.430936578569	ZSLZBFCDCINBPY-ZSJPKINUSA-N	0.0		direct	637270972	648.0	133.038104526	0.01	153.060355968	0.430936578569	2.01	1.07304524382
39777038	637270972	6685.0	76.530177984	0.430936578569	ZSLZBFCDCINBPY-ZSJPKINUSA-N	0.0		direct	637270972	4913.0	133.038104526	0.01	153.060355968	0.430936578569	2.01	1.07304524382
39777041	637270972	6685.0	76.530177984	0.430936578569	ZSLZBFCDCINBPY-ZSJPKINUSA-N	0.0		direct	637270972	6196.0	132.044793462	0.01	153.060355968	0.430936578569	2.01	1.07304524382
39777053	637270972	6685.0	76.530177984	0.430936578569	ZSLZBFCDCINBPY-ZSJPKINUSA-N	0.0		direct	637270972	16183.0	122.524328812	0.01	153.060355968	0.430936578569	2.01	1.07304524382
39777075	637270972	7431.0	76.530177984	0.430936578569	ZSLZBFCDCINBPY-ZSJPKINUSA-N	0.0		direct	637270972	648.0	133.038104526	0.01	153.060355968	0.430936578569	2.01	1.07304524382
39777076	637270972	7431.0	76.530177984	0.430936578569	ZSLZBFCDCINBPY-ZSJPKINUSA-N	0.0		direct	637270972	4913.0	133.038104526	0.01	153.060355968	0.430936578569	2.01	1.07304524382
39777079	637270972	7431.0	76.530177984	0.430936578569	ZSLZBFCDCINBPY-ZSJPKINUSA-N	0.0		direct	637270972	6196.0	132.044793462	0.01	153.060355968	0.430936578569	2.01	1.07304524382
39777080	637270972	7431.0	76.530177984	0.430936578569	ZSLZBFCDCINBPY-ZSJPKINUSA-N	0.0		direct	637270972	6685.0	132.044793462	0.01	153.060355968	0.430936578569	2.01	1.07304524382
39777091	637270972	7431.0	76.530177984	0.430936578569	ZSLZBFCDCINBPY-ZSJPKINUSA-N	0.0		direct	637270972	16183.0	122.524328812	0.01	153.060355968	0.430936578569	2.01	1.07304524382
25058541	637266728	13884.0	35.1414628024	0.931497620576	ZSLZBFCDCINBPY-ZSJPKINUSA-N	0.0		direct	637266728	1157.0	51.57024772	0.01	70.2829256049	0.931497620576	2.01	1.07104300611
25058542	637266728	13884.0	35.1414628024	0.931497620576	ZSLZBFCDCINBPY-ZSJPKINUSA-N	0.0		direct	637266728	2964.0	51.57024772	0.01	70.2829256049	0.931497620576	2.01	1.07104300611
25058543	637266728	13884.0	35.1414628024	0.931497620576	ZSLZBFCDCINBPY-ZSJPKINUSA-N	0.0		direct	637266728	7054.0	48.9788107009	0.01	70.2829256049	0.931497620576	2.01	1.07104300611
57548614	637269363	13961.0	149.282329497	0.430936578569	ZSLZBFCDCINBPY-ZSJPKINUSA-N	0.0		direct	637269363		200.0	0.01	298.564658994	0.430936578569	1.01	1.06768534839
3233601	637269805	587.0	34.6635402662	0.931497620576	ZSLZBFCDCINBPY-ZSJPKINUSA-N	0.0		direct	637269805	3542.0	200.0	0.01	69.3270805323	0.931497620576	2.01	1.06738274973
3234239	637269805	6174.0	34.6635402662	0.931497620576	ZSLZBFCDCINBPY-ZSJPKINUSA-N	0.0		direct	637269805	3542.0	200.0	0.01	69.3270805323	0.931497620576	2.01	1.06738274973
3234243	637269805	7192.0	34.6635402662	0.931497620576	ZSLZBFCDCINBPY-ZSJPKINUSA-N	0.0		direct	637269805	3542.0	200.0	0.01	69.3270805323	0.931497620576	2.01	1.06738274973
3234245	637269805	7926.0	34.6635402662	0.931497620576	ZSLZBFCDCINBPY-ZSJPKINUSA-N	0.0		direct	637269805	3542.0	200.0	0.01	69.3270805323	0.931497620576	2.01	1.06738274973
3234249	637269805	9337.0	34.6635402662	0.931497620576	ZSLZBFCDCINBPY-ZSJPKINUSA-N	0.0		direct	637269805	3542.0	200.0	0.01	69.3270805323	0.931497620576	2.01	1.06738274973
3234251	637269805	11515.0	34.6635402662	0.931497620576	ZSLZBFCDCINBPY-ZSJPKINUSA-N	0.0		direct	637269805	3542.0	200.0	0.01	69.3270805323	0.931497620576	2.01	1.06738274973
39756951	637269675	6484.0	74.3635121036	0.430936578569	ZSLZBFCDCINBPY-ZSJPKINUSA-N	0.0		direct	637269675	3644.0	200.0	0.01	148.727024207	0.430936578569	2.01	1.06536843753
39756953	637269675	6685.0	74.3635121036	0.430936578569	ZSLZBFCDCINBPY-ZSJPKINUSA-N	0.0		direct	637269675	3644.0	200.0	0.01	148.727024207	0.430936578569	2.01	1.06536843753
39756957	637269675	7431.0	74.3635121036	0.430936578569	ZSLZBFCDCINBPY-ZSJPKINUSA-N	0.0		direct	637269675	3644.0	200.0	0.01	148.727024207	0.430936578569	2.01	1.06536843753
39756959	637269675	7887.0	74.3635121036	0.430936578569	ZSLZBFCDCINBPY-ZSJPKINUSA-N	0.0		direct	637269675	3644.0	200.0	0.01	148.727024207	0.430936578569	2.01	1.06536843753
39756973	637269675	9666.0	74.3635121036	0.430936578569	ZSLZBFCDCINBPY-ZSJPKINUSA-N	0.0		direct	637269675	3644.0	200.0	0.01	148.727024207	0.430936578569	2.01	1.06536843753
39756975	637269675	11473.0	74.3635121036	0.430936578569	ZSLZBFCDCINBPY-ZSJPKINUSA-N	0.0		direct	637269675	3644.0	200.0	0.01	148.727024207	0.430936578569	2.01	1.06536843753
23529401	637269635	3917.0	1.04095860768	0.430936578569	ZSLZBFCDCINBPY-ZSJPKINUSA-N	0.0		direct	637269635	3917.0	0.36653154442	2.0	0.733063088841	0.430936578569	2.01	1.06156157764
24819474	637271394	1536.0	33.8538719643	0.931497620576	ZSLZBFCDCINBPY-ZSJPKINUSA-N	0.0		direct	637271394	12738.0	69.9469215565	0.01	67.7077439286	0.931497620576	2.01	1.06109443679
24819475	637271394	1536.0	33.8538719643	0.931497620576	ZSLZBFCDCINBPY-ZSJPKINUSA-N	0.0		direct	637271394	13336.0	69.9469215565	0.01	67.7077439286	0.931497620576	2.01	1.06109443679
24819476	637271394	1536.0	33.8538719643	0.931497620576	ZSLZBFCDCINBPY-ZSJPKINUSA-N	0.0		direct	637271394	13868.0	69.9469215565	0.01	67.7077439286	0.931497620576	2.01	1.06109443679
24819477	637271394	1536.0	33.8538719643	0.931497620576	ZSLZBFCDCINBPY-ZSJPKINUSA-N	0.0		direct	637271394	14332.0	69.9469215565	0.01	67.7077439286	0.931497620576	2.01	1.06109443679
24819478	637271394	1536.0	33.8538719643	0.931497620576	ZSLZBFCDCINBPY-ZSJPKINUSA-N	0.0		direct	637271394	16554.0	69.9469215565	0.01	67.7077439286	0.931497620576	2.01	1.06109443679
24819479	637271394	1536.0	33.8538719643	0.931497620576	ZSLZBFCDCINBPY-ZSJPKINUSA-N	0.0		direct	637271394	16566.0	69.9469215565	0.01	67.7077439286	0.931497620576	2.01	1.06109443679
39777303	637270972	12161.0	72.505845406	0.430936578569	ZSLZBFCDCINBPY-ZSJPKINUSA-N	0.0		direct	637270972	648.0	133.038104526	0.01	145.011690812	0.430936578569	2.01	1.05865172197
39777304	637270972	12161.0	72.505845406	0.430936578569	ZSLZBFCDCINBPY-ZSJPKINUSA-N	0.0		direct	637270972	4913.0	133.038104526	0.01	145.011690812	0.430936578569	2.01	1.05865172197
39777307	637270972	12161.0	72.505845406	0.430936578569	ZSLZBFCDCINBPY-ZSJPKINUSA-N	0.0		direct	637270972	6196.0	132.044793462	0.01	145.011690812	0.430936578569	2.01	1.05865172197
39777308	637270972	12161.0	72.505845406	0.430936578569	ZSLZBFCDCINBPY-ZSJPKINUSA-N	0.0		direct	637270972	6685.0	132.044793462	0.01	145.011690812	0.430936578569	2.01	1.05865172197
39777319	637270972	12161.0	72.505845406	0.430936578569	ZSLZBFCDCINBPY-ZSJPKINUSA-N	0.0		direct	637270972	16183.0	122.524328812	0.01	145.011690812	0.430936578569	2.01	1.05865172197
24801091	637266414	13434.0	71.8153085692	0.430936578569	ZSLZBFCDCINBPY-ZSJPKINUSA-N	0.0		direct	637266414	823.0	104.609064893	0.01	143.630617138	0.430936578569	2.01	1.05612205185
44411182	637266435	3936.0	0.376750709602	0.931497620576	ZSLZBFCDCINBPY-ZSJPKINUSA-N	0.0		direct	637266435	1974.0	0.327902142064	1.0	0.655804284129	0.931497620576	2.01	1.05265974229
44411183	637266435	3936.0	0.376750709602	0.931497620576	ZSLZBFCDCINBPY-ZSJPKINUSA-N	0.0		direct	637266435	4924.0	0.327902142064	1.0	0.655804284129	0.931497620576	2.01	1.05265974229
21030493	637267371	10844.0	69.3036436113	0.430936578569	ZSLZBFCDCINBPY-ZSJPKINUSA-N	0.0		direct	637267371	1052.0	200.0	0.01	138.607287223	0.430936578569	2.01	1.04676422175
21030494	637267371	10844.0	69.3036436113	0.430936578569	ZSLZBFCDCINBPY-ZSJPKINUSA-N	0.0		direct	637267371	2939.0	200.0	0.01	138.607287223	0.430936578569	2.01	1.04676422175
57135609	637264884	1417.0	0.318758762624	0.931497620576	ZSLZBFCDCINBPY-ZSJPKINUSA-N	0.0		direct	637264884	1974.0	0.420216403383	1.0	0.637517525249	0.931497620576	2.01	1.04524351998
57135610	637264884	1417.0	0.318758762624	0.931497620576	ZSLZBFCDCINBPY-ZSJPKINUSA-N	0.0		direct	637264884	4924.0	0.420216403383	1.0	0.637517525249	0.931497620576	2.01	1.04524351998
3178792	637270742	2653.0	31.8210230527	0.931497620576	ZSLZBFCDCINBPY-ZSJPKINUSA-N	0.0		direct	637270742	6010.0	57.4365189146	0.01	63.6420461054	0.931497620576	2.01	1.0447935559
3178793	637270742	2653.0	31.8210230527	0.931497620576	ZSLZBFCDCINBPY-ZSJPKINUSA-N	0.0		direct	637270742	5930.0	57.4365189146	0.01	63.6420461054	0.931497620576	2.01	1.0447935559
3178805	637270742	5930.0	31.8210230527	0.931497620576	ZSLZBFCDCINBPY-ZSJPKINUSA-N	0.0		direct	637270742	2653.0	57.4365189146	0.01	63.6420461054	0.931497620576	2.01	1.0447935559
3178806	637270742	5930.0	31.8210230527	0.931497620576	ZSLZBFCDCINBPY-ZSJPKINUSA-N	0.0		direct	637270742	6010.0	57.4365189146	0.01	63.6420461054	0.931497620576	2.01	1.0447935559
23523744	637270548	13884.0	31.4867823999	0.931497620576	ZSLZBFCDCINBPY-ZSJPKINUSA-N	0.0		direct	637270548	2532.0	200.0	0.01	62.9735647999	0.931497620576	2.01	1.04203911517
23523745	637270548	13884.0	31.4867823999	0.931497620576	ZSLZBFCDCINBPY-ZSJPKINUSA-N	0.0		direct	637270548	16652.0	200.0	0.01	62.9735647999	0.931497620576	2.01	1.04203911517
23524646	637268866	13884.0	31.3496924769	0.931497620576	ZSLZBFCDCINBPY-ZSJPKINUSA-N	0.0		direct	637268866	2532.0	200.0	0.01	62.6993849537	0.931497620576	2.01	1.0409030282
23524647	637268866	13884.0	31.3496924769	0.931497620576	ZSLZBFCDCINBPY-ZSJPKINUSA-N	0.0		direct	637268866	16652.0	200.0	0.01	62.6993849537	0.931497620576	2.01	1.0409030282
3234241	637269805	6906.0	31.3429441471	0.931497620576	ZSLZBFCDCINBPY-ZSJPKINUSA-N	0.0		direct	637269805	3542.0	200.0	0.01	62.6858882943	0.931497620576	2.01	1.04084700752
24819494	637271394	13434.0	31.0565054841	0.931497620576	ZSLZBFCDCINBPY-ZSJPKINUSA-N	0.0		direct	637271394	1536.0	74.374687549	0.01	62.1130109682	0.931497620576	2.01	1.03846077628
24819495	637271394	13434.0	31.0565054841	0.931497620576	ZSLZBFCDCINBPY-ZSJPKINUSA-N	0.0		direct	637271394	12738.0	69.9469215565	0.01	62.1130109682	0.931497620576	2.01	1.03846077628
24819496	637271394	13434.0	31.0565054841	0.931497620576	ZSLZBFCDCINBPY-ZSJPKINUSA-N	0.0		direct	637271394	13336.0	69.9469215565	0.01	62.1130109682	0.931497620576	2.01	1.03846077628
24819497	637271394	13434.0	31.0565054841	0.931497620576	ZSLZBFCDCINBPY-ZSJPKINUSA-N	0.0		direct	637271394	13868.0	69.9469215565	0.01	62.1130109682	0.931497620576	2.01	1.03846077628
24819498	637271394	13434.0	31.0565054841	0.931497620576	ZSLZBFCDCINBPY-ZSJPKINUSA-N	0.0		direct	637271394	14332.0	69.9469215565	0.01	62.1130109682	0.931497620576	2.01	1.03846077628
24819499	637271394	13434.0	31.0565054841	0.931497620576	ZSLZBFCDCINBPY-ZSJPKINUSA-N	0.0		direct	637271394	16554.0	69.9469215565	0.01	62.1130109682	0.931497620576	2.01	1.03846077628
24819500	637271394	13434.0	31.0565054841	0.931497620576	ZSLZBFCDCINBPY-ZSJPKINUSA-N	0.0		direct	637271394	16566.0	69.9469215565	0.01	62.1130109682	0.931497620576	2.01	1.03846077628
24807210	637268070	13434.0	30.6439741428	0.931497620576	ZSLZBFCDCINBPY-ZSJPKINUSA-N	0.0		direct	637268070	12738.0	48.9788107009	0.01	61.2879482856	0.931497620576	2.01	1.0349949304
24807211	637268070	13434.0	30.6439741428	0.931497620576	ZSLZBFCDCINBPY-ZSJPKINUSA-N	0.0		direct	637268070	13336.0	48.9788107009	0.01	61.2879482856	0.931497620576	2.01	1.0349949304
24807212	637268070	13434.0	30.6439741428	0.931497620576	ZSLZBFCDCINBPY-ZSJPKINUSA-N	0.0		direct	637268070	13868.0	48.9788107009	0.01	61.2879482856	0.931497620576	2.01	1.0349949304
24807213	637268070	13434.0	30.6439741428	0.931497620576	ZSLZBFCDCINBPY-ZSJPKINUSA-N	0.0		direct	637268070	14332.0	48.9788107009	0.01	61.2879482856	0.931497620576	2.01	1.0349949304
24807214	637268070	13434.0	30.6439741428	0.931497620576	ZSLZBFCDCINBPY-ZSJPKINUSA-N	0.0		direct	637268070	16554.0	48.9788107009	0.01	61.2879482856	0.931497620576	2.01	1.0349949304
24807215	637268070	13434.0	30.6439741428	0.931497620576	ZSLZBFCDCINBPY-ZSJPKINUSA-N	0.0		direct	637268070	16566.0	48.9788107009	0.01	61.2879482856	0.931497620576	2.01	1.0349949304
24807216	637268070	13434.0	30.6439741428	0.931497620576	ZSLZBFCDCINBPY-ZSJPKINUSA-N	0.0		direct	637268070	12766.0	48.4736607226	0.01	61.2879482856	0.931497620576	2.01	1.0349949304
24807218	637268070	13434.0	30.6439741428	0.931497620576	ZSLZBFCDCINBPY-ZSJPKINUSA-N	0.0		direct	637268070	14272.0	48.4736607226	0.01	61.2879482856	0.931497620576	2.01	1.0349949304
24807219	637268070	13434.0	30.6439741428	0.931497620576	ZSLZBFCDCINBPY-ZSJPKINUSA-N	0.0		direct	637268070	15103.0	48.4736607226	0.01	61.2879482856	0.931497620576	2.01	1.0349949304
25648970	637268262	6344.0	64.7258421507	0.430936578569	ZSLZBFCDCINBPY-ZSJPKINUSA-N	0.0		direct	637268262	4977.0	158.679853714	0.01	129.451684301	0.430936578569	2.01	1.02903294829
56889717	637267287	2939.0	29.3242216583	0.931497620576	ZSLZBFCDCINBPY-ZSJPKINUSA-N	0.0		direct	637267287	1626.0	60.4546928835	0.01	58.6484433167	0.931497620576	2.01	1.02366669595
20925607	637269196	409.0	62.7077439286	0.430936578569	ZSLZBFCDCINBPY-ZSJPKINUSA-N	0.0		direct	637269196	764.0	140.522878745	0.01	125.415487857	0.430936578569	2.01	1.02091632185
20937417	637270549	409.0	62.7077439286	0.430936578569	ZSLZBFCDCINBPY-ZSJPKINUSA-N	0.0		direct	637270549	764.0	140.522878745	0.01	125.415487857	0.430936578569	2.01	1.02091632185
23470151	637267713	13434.0	62.3106911409	0.430936578569	ZSLZBFCDCINBPY-ZSJPKINUSA-N	0.0		direct	637267713	6424.0	83.4788619163	0.01	124.621382282	0.430936578569	2.01	1.01929641134
22343026	637267019	409.0	62.290730039	0.430936578569	ZSLZBFCDCINBPY-ZSJPKINUSA-N	0.0		direct	637267019	4555.0	169.844663963	0.01	124.581460078	0.430936578569	2.01	1.01921476916
22343030	637267019	409.0	62.290730039	0.430936578569	ZSLZBFCDCINBPY-ZSJPKINUSA-N	0.0		direct	637267019	2583.0	160.469800302	0.01	124.581460078	0.430936578569	2.01	1.01921476916
57117710	637264609	714.0	28.7904849855	0.931497620576	ZSLZBFCDCINBPY-ZSJPKINUSA-N	0.0		direct	637264609	673.0	41.2604276555	0.01	57.5809699709	0.931497620576	2.01	1.01897656491
57117711	637264609	714.0	28.7904849855	0.931497620576	ZSLZBFCDCINBPY-ZSJPKINUSA-N	0.0		direct	637264609	8154.0	41.2604276555	0.01	57.5809699709	0.931497620576	2.01	1.01897656491
24906796	637268069	13434.0	61.896196279	0.430936578569	ZSLZBFCDCINBPY-ZSJPKINUSA-N	0.0		direct	637268069	12738.0	84.0990869323	0.01	123.792392558	0.430936578569	2.01	1.01759705949
24906797	637268069	13434.0	61.896196279	0.430936578569	ZSLZBFCDCINBPY-ZSJPKINUSA-N	0.0		direct	637268069	13336.0	84.0990869323	0.01	123.792392558	0.430936578569	2.01	1.01759705949
24906798	637268069	13434.0	61.896196279	0.430936578569	ZSLZBFCDCINBPY-ZSJPKINUSA-N	0.0		direct	637268069	13868.0	84.0990869323	0.01	123.792392558	0.430936578569	2.01	1.01759705949
24906799	637268069	13434.0	61.896196279	0.430936578569	ZSLZBFCDCINBPY-ZSJPKINUSA-N	0.0		direct	637268069	14332.0	84.0990869323	0.01	123.792392558	0.430936578569	2.01	1.01759705949
24906800	637268069	13434.0	61.896196279	0.430936578569	ZSLZBFCDCINBPY-ZSJPKINUSA-N	0.0		direct	637268069	16554.0	84.0990869323	0.01	123.792392558	0.430936578569	2.01	1.01759705949
24906801	637268069	13434.0	61.896196279	0.430936578569	ZSLZBFCDCINBPY-ZSJPKINUSA-N	0.0		direct	637268069	16566.0	84.0990869323	0.01	123.792392558	0.430936578569	2.01	1.01759705949
3178812	637270742	6386.0	28.5421181033	0.931497620576	ZSLZBFCDCINBPY-ZSJPKINUSA-N	0.0		direct	637270742	2653.0	57.4365189146	0.01	57.0842362065	0.931497620576	2.01	1.01677181832
3178813	637270742	6386.0	28.5421181033	0.931497620576	ZSLZBFCDCINBPY-ZSJPKINUSA-N	0.0		direct	637270742	6010.0	57.4365189146	0.01	57.0842362065	0.931497620576	2.01	1.01677181832
3178814	637270742	6386.0	28.5421181033	0.931497620576	ZSLZBFCDCINBPY-ZSJPKINUSA-N	0.0		direct	637270742	5930.0	57.4365189146	0.01	57.0842362065	0.931497620576	2.01	1.01677181832
25632213	637270854	3940.0	61.588380294	0.430936578569	ZSLZBFCDCINBPY-ZSJPKINUSA-N	0.0		direct	637270854	4960.0	200.0	0.01	123.176760588	0.430936578569	2.01	1.01632954019
24817010	637268084	13434.0	27.7746907183	0.931497620576	ZSLZBFCDCINBPY-ZSJPKINUSA-N	0.0		direct	637268084	12738.0	60.8041003476	0.01	55.5493814365	0.931497620576	2.01	1.00986718113
24817011	637268084	13434.0	27.7746907183	0.931497620576	ZSLZBFCDCINBPY-ZSJPKINUSA-N	0.0		direct	637268084	13336.0	60.8041003476	0.01	55.5493814365	0.931497620576	2.01	1.00986718113
24817012	637268084	13434.0	27.7746907183	0.931497620576	ZSLZBFCDCINBPY-ZSJPKINUSA-N	0.0		direct	637268084	13868.0	60.8041003476	0.01	55.5493814365	0.931497620576	2.01	1.00986718113
24817013	637268084	13434.0	27.7746907183	0.931497620576	ZSLZBFCDCINBPY-ZSJPKINUSA-N	0.0		direct	637268084	14332.0	60.8041003476	0.01	55.5493814365	0.931497620576	2.01	1.00986718113
24817014	637268084	13434.0	27.7746907183	0.931497620576	ZSLZBFCDCINBPY-ZSJPKINUSA-N	0.0		direct	637268084	16554.0	60.8041003476	0.01	55.5493814365	0.931497620576	2.01	1.00986718113
24817015	637268084	13434.0	27.7746907183	0.931497620576	ZSLZBFCDCINBPY-ZSJPKINUSA-N	0.0		direct	637268084	16566.0	60.8041003476	0.01	55.5493814365	0.931497620576	2.01	1.00986718113
23529083	637268083	13434.0	58.530177984	0.430936578569	ZSLZBFCDCINBPY-ZSJPKINUSA-N	0.0		direct	637268083	12738.0	82.2335871529	0.01	117.060355968	0.430936578569	2.01	1.00347097283
23529084	637268083	13434.0	58.530177984	0.430936578569	ZSLZBFCDCINBPY-ZSJPKINUSA-N	0.0		direct	637268083	13336.0	82.2335871529	0.01	117.060355968	0.430936578569	2.01	1.00347097283
23529085	637268083	13434.0	58.530177984	0.430936578569	ZSLZBFCDCINBPY-ZSJPKINUSA-N	0.0		direct	637268083	13868.0	82.2335871529	0.01	117.060355968	0.430936578569	2.01	1.00347097283
23529086	637268083	13434.0	58.530177984	0.430936578569	ZSLZBFCDCINBPY-ZSJPKINUSA-N	0.0		direct	637268083	14332.0	82.2335871529	0.01	117.060355968	0.430936578569	2.01	1.00347097283
23529087	637268083	13434.0	58.530177984	0.430936578569	ZSLZBFCDCINBPY-ZSJPKINUSA-N	0.0		direct	637268083	16554.0	82.2335871529	0.01	117.060355968	0.430936578569	2.01	1.00347097283
23529088	637268083	13434.0	58.530177984	0.430936578569	ZSLZBFCDCINBPY-ZSJPKINUSA-N	0.0		direct	637268083	16566.0	82.2335871529	0.01	117.060355968	0.430936578569	2.01	1.00347097283
24803211	637269194	13434.0	58.3788237182	0.430936578569	ZSLZBFCDCINBPY-ZSJPKINUSA-N	0.0		direct	637269194	962.0	158.389339837	0.01	116.757647436	0.430936578569	2.01	1.00282161928
24803212	637269194	13434.0	58.3788237182	0.430936578569	ZSLZBFCDCINBPY-ZSJPKINUSA-N	0.0		direct	637269194	1066.0	158.389339837	0.01	116.757647436	0.430936578569	2.01	1.00282161928
3234761	637269805	3300.0	58.3585258895	0.430936578569	ZSLZBFCDCINBPY-ZSJPKINUSA-N	0.0		direct	637269805	3542.0	200.0	0.01	116.717051779	0.430936578569	2.01	1.00273443974
3248738	637266267	3940.0	58.1378686207	0.430936578569	ZSLZBFCDCINBPY-ZSJPKINUSA-N	0.0		direct	637266267	5009.0	106.140861703	0.01	116.275737241	0.430936578569	2.01	1.00178524227
3248739	637266267	3940.0	58.1378686207	0.430936578569	ZSLZBFCDCINBPY-ZSJPKINUSA-N	0.0		direct	637266267	5481.0	106.140861703	0.01	116.275737241	0.430936578569	2.01	1.00178524227
57550604	637267452	8321.0	26.8664610916	0.931497620576	ZSLZBFCDCINBPY-ZSJPKINUSA-N	0.0		direct	637267452	1932.0	122.93930216	0.01	53.7329221833	0.931497620576	2.01	1.001508332
21321293	637269205	4488.0	26.8632794328	0.931497620576	ZSLZBFCDCINBPY-ZSJPKINUSA-N	0.0		direct	637269205	11396.0	54.1079053973	0.01	53.7265588657	0.931497620576	2.01	1.00147867979
21321294	637269205	4488.0	26.8632794328	0.931497620576	ZSLZBFCDCINBPY-ZSJPKINUSA-N	0.0		direct	637269205	152.0	53.7099653886	0.01	53.7265588657	0.931497620576	2.01	1.00147867979
21321295	637269205	4488.0	26.8632794328	0.931497620576	ZSLZBFCDCINBPY-ZSJPKINUSA-N	0.0		direct	637269205	4237.0	53.7099653886	0.01	53.7265588657	0.931497620576	2.01	1.00147867979
21321296	637269205	4488.0	26.8632794328	0.931497620576	ZSLZBFCDCINBPY-ZSJPKINUSA-N	0.0		direct	637269205	5024.0	53.7099653886	0.01	53.7265588657	0.931497620576	2.01	1.00147867979
21321297	637269205	4488.0	26.8632794328	0.931497620576	ZSLZBFCDCINBPY-ZSJPKINUSA-N	0.0		direct	637269205	2138.0	52.3410351573	0.01	53.7265588657	0.931497620576	2.01	1.00147867979
3234860	637269805	5763.0	57.8446639625	0.430936578569	ZSLZBFCDCINBPY-ZSJPKINUSA-N	0.0		direct	637269805	3542.0	171.665546249	0.01	115.689327925	0.430936578569	2.01	1.00051977945
23414268	637267020	1825.0	57.4056074496	0.430936578569	ZSLZBFCDCINBPY-ZSJPKINUSA-N	0.0		direct	637267020	5124.0	106.882728704	0.01	114.811214899	0.430936578569	2.01	0.998615798082
23414428	637267020	10110.0	57.4056074496	0.430936578569	ZSLZBFCDCINBPY-ZSJPKINUSA-N	0.0		direct	637267020	5124.0	106.882728704	0.01	114.811214899	0.430936578569	2.01	0.998615798082
57550606	637267452	11099.0	25.8356471442	0.931497620576	ZSLZBFCDCINBPY-ZSJPKINUSA-N	0.0		direct	637267452	1932.0	122.93930216	0.01	51.6712942884	0.931497620576	2.01	0.991760453646
25476457	637270853	12772.0	54.5128616245	0.430936578569	ZSLZBFCDCINBPY-ZSJPKINUSA-N	0.0		direct	637270853	758.0	125.402304814	0.01	109.025723249	0.430936578569	2.01	0.985790431188
25476458	637270853	12772.0	54.5128616245	0.430936578569	ZSLZBFCDCINBPY-ZSJPKINUSA-N	0.0		direct	637270853	4145.0	125.402304814	0.01	109.025723249	0.430936578569	2.01	0.985790431188
25476461	637270853	13540.0	54.5128616245	0.430936578569	ZSLZBFCDCINBPY-ZSJPKINUSA-N	0.0		direct	637270853	758.0	125.402304814	0.01	109.025723249	0.430936578569	2.01	0.985790431188
25476462	637270853	13540.0	54.5128616245	0.430936578569	ZSLZBFCDCINBPY-ZSJPKINUSA-N	0.0		direct	637270853	4145.0	125.402304814	0.01	109.025723249	0.430936578569	2.01	0.985790431188
25476465	637270853	14830.0	54.5128616245	0.430936578569	ZSLZBFCDCINBPY-ZSJPKINUSA-N	0.0		direct	637270853	758.0	125.402304814	0.01	109.025723249	0.430936578569	2.01	0.985790431188
25476466	637270853	14830.0	54.5128616245	0.430936578569	ZSLZBFCDCINBPY-ZSJPKINUSA-N	0.0		direct	637270853	4145.0	125.402304814	0.01	109.025723249	0.430936578569	2.01	0.985790431188
3947571	637270170	1480.0	69.4259687323	0.931497620576	ZSLZBFCDCINBPY-ZSJPKINUSA-N	1.0	CRFNGMNYKDXRTN-CITAKDKDSA-N	direct	637270170	1480.0	64.2456516643	2.0	128.491303329	0.465748810288	2.01	0.98458427226
57117830	637266950	714.0	24.6903698326	0.931497620576	ZSLZBFCDCINBPY-ZSJPKINUSA-N	0.0		direct	637266950	5702.0	36.1890957193	0.01	49.3807396651	0.931497620576	2.01	0.98058184795
57117831	637266950	714.0	24.6903698326	0.931497620576	ZSLZBFCDCINBPY-ZSJPKINUSA-N	0.0		direct	637266950	11962.0	36.1890957193	0.01	49.3807396651	0.931497620576	2.01	0.98058184795
25464228	637271939	648.0	24.6216020991	0.931497620576	ZSLZBFCDCINBPY-ZSJPKINUSA-N	0.0		direct	637271939	882.0	164.886056648	0.01	49.2432041981	0.931497620576	2.01	0.979898353371
25464229	637271939	648.0	24.6216020991	0.931497620576	ZSLZBFCDCINBPY-ZSJPKINUSA-N	0.0		direct	637271939	9298.0	164.886056648	0.01	49.2432041981	0.931497620576	2.01	0.979898353371
25464230	637271939	6850.0	24.6020599913	0.931497620576	ZSLZBFCDCINBPY-ZSJPKINUSA-N	0.0		direct	637271939	882.0	164.886056648	0.01	49.2041199827	0.931497620576	2.01	0.979703859718
25464231	637271939	6850.0	24.6020599913	0.931497620576	ZSLZBFCDCINBPY-ZSJPKINUSA-N	0.0		direct	637271939	9298.0	164.886056648	0.01	49.2041199827	0.931497620576	2.01	0.979703859718
25464234	637271939	10474.0	24.6020599913	0.931497620576	ZSLZBFCDCINBPY-ZSJPKINUSA-N	0.0		direct	637271939	882.0	164.886056648	0.01	49.2041199827	0.931497620576	2.01	0.979703859718
25464235	637271939	10474.0	24.6020599913	0.931497620576	ZSLZBFCDCINBPY-ZSJPKINUSA-N	0.0		direct	637271939	9298.0	164.886056648	0.01	49.2041199827	0.931497620576	2.01	0.979703859718
21323203	637264592	4488.0	24.5951662834	0.931497620576	ZSLZBFCDCINBPY-ZSJPKINUSA-N	0.0		direct	637264592	2138.0	44.0762380392	0.01	49.1903325668	0.931497620576	2.01	0.979635222151
21323197	637264592	4488.0	24.5951662834	0.931497620576	ZSLZBFCDCINBPY-ZSJPKINUSA-N	0.0		direct	637264592	152.0	51.3565473235	0.01	49.1903325668	0.931497620576	2.01	0.979635222151
21323198	637264592	4488.0	24.5951662834	0.931497620576	ZSLZBFCDCINBPY-ZSJPKINUSA-N	0.0		direct	637264592	4237.0	51.3565473235	0.01	49.1903325668	0.931497620576	2.01	0.979635222151
21323199	637264592	4488.0	24.5951662834	0.931497620576	ZSLZBFCDCINBPY-ZSJPKINUSA-N	0.0		direct	637264592	5024.0	51.3565473235	0.01	49.1903325668	0.931497620576	2.01	0.979635222151
22340830	637264771	409.0	52.4921441283	0.430936578569	ZSLZBFCDCINBPY-ZSJPKINUSA-N	0.0		direct	637264771	764.0	200.0	0.01	104.984288257	0.430936578569	2.01	0.976525146384
57545755	637268652	409.0	52.4202164034	0.430936578569	ZSLZBFCDCINBPY-ZSJPKINUSA-N	0.0		direct	637268652	4555.0	135.655607726	0.01	104.840432807	0.430936578569	2.01	0.976190451763
57545763	637268652	409.0	52.4202164034	0.430936578569	ZSLZBFCDCINBPY-ZSJPKINUSA-N	0.0		direct	637268652	764.0	118.841637508	0.01	104.840432807	0.430936578569	2.01	0.976190451763
57545764	637268652	409.0	52.4202164034	0.430936578569	ZSLZBFCDCINBPY-ZSJPKINUSA-N	0.0		direct	637268652	2583.0	116.450996738	0.01	104.840432807	0.430936578569	2.01	0.976190451763
41037996	637269460	13346.0	51.8239087409	0.430936578569	ZSLZBFCDCINBPY-ZSJPKINUSA-N	0.0		direct	637269460	3085.0	75.5867002359	0.01	103.647817482	0.430936578569	2.01	0.973402359345
41445056	637269593	648.0	102.913640169	0.430936578569	ZSLZBFCDCINBPY-ZSJPKINUSA-N	0.0		direct	637269593		179.177831921	0.01	205.827280339	0.430936578569	1.01	0.972880317413
39807859	637267327	12161.0	23.6903698326	0.931497620576	ZSLZBFCDCINBPY-ZSJPKINUSA-N	0.0		direct	637267327	3644.0	97.0867160982	0.01	47.3807396651	0.931497620576	2.01	0.97049859476
39807861	637267327	12161.0	23.6903698326	0.931497620576	ZSLZBFCDCINBPY-ZSJPKINUSA-N	0.0		direct	637267327	648.0	93.2041199827	0.01	47.3807396651	0.931497620576	2.01	0.97049859476
39807862	637267327	12161.0	23.6903698326	0.931497620576	ZSLZBFCDCINBPY-ZSJPKINUSA-N	0.0		direct	637267327	4913.0	93.2041199827	0.01	47.3807396651	0.931497620576	2.01	0.97049859476
39807863	637267327	12161.0	23.6903698326	0.931497620576	ZSLZBFCDCINBPY-ZSJPKINUSA-N	0.0		direct	637267327	6196.0	93.2041199827	0.01	47.3807396651	0.931497620576	2.01	0.97049859476
39807864	637267327	12161.0	23.6903698326	0.931497620576	ZSLZBFCDCINBPY-ZSJPKINUSA-N	0.0		direct	637267327	6685.0	93.2041199827	0.01	47.3807396651	0.931497620576	2.01	0.97049859476
39807873	637267327	12161.0	23.6903698326	0.931497620576	ZSLZBFCDCINBPY-ZSJPKINUSA-N	0.0		direct	637267327	16183.0	88.223298816	0.01	47.3807396651	0.931497620576	2.01	0.97049859476
10865589	637269084	6628.0	23.6439741428	0.931497620576	ZSLZBFCDCINBPY-ZSJPKINUSA-N	0.0		direct	637269084	3442.0	151.698970004	0.01	47.2879482856	0.931497620576	2.01	0.970023084479
1928095	637269735	4488.0	23.6363880201	0.931497620576	ZSLZBFCDCINBPY-ZSJPKINUSA-N	0.0		direct	637269735	2138.0	59.4317982759	0.01	47.2727760402	0.931497620576	2.01	0.969945267615
25464232	637271939	8349.0	23.5497508917	0.931497620576	ZSLZBFCDCINBPY-ZSJPKINUSA-N	0.0		direct	637271939	882.0	164.886056648	0.01	47.0995017834	0.931497620576	2.01	0.969055230752
25464233	637271939	8349.0	23.5497508917	0.931497620576	ZSLZBFCDCINBPY-ZSJPKINUSA-N	0.0		direct	637271939	9298.0	164.886056648	0.01	47.0995017834	0.931497620576	2.01	0.969055230752
25985536	637271019	4488.0	23.4012094932	0.931497620576	ZSLZBFCDCINBPY-ZSJPKINUSA-N	0.0		direct	637271019	2138.0	31.2132485779	0.01	46.8024189865	0.931497620576	2.01	0.967523510145
24719033	637267385	12813.0	23.30980392	0.931497620576	ZSLZBFCDCINBPY-ZSJPKINUSA-N	0.0		direct	637267385	5614.0	200.0	0.01	46.6196078399	0.931497620576	2.01	0.966577331745
21299872	637265545	12161.0	23.2358238676	0.931497620576	ZSLZBFCDCINBPY-ZSJPKINUSA-N	0.0		direct	637265545	16183.0	88.2048154103	0.01	46.4716477352	0.931497620576	2.01	0.965809492755
21299873	637265545	12161.0	23.2358238676	0.931497620576	ZSLZBFCDCINBPY-ZSJPKINUSA-N	0.0		direct	637265545	648.0	86.0721165897	0.01	46.4716477352	0.931497620576	2.01	0.965809492755
21299874	637265545	12161.0	23.2358238676	0.931497620576	ZSLZBFCDCINBPY-ZSJPKINUSA-N	0.0		direct	637265545	4913.0	86.0721165897	0.01	46.4716477352	0.931497620576	2.01	0.965809492755
21299875	637265545	12161.0	23.2358238676	0.931497620576	ZSLZBFCDCINBPY-ZSJPKINUSA-N	0.0		direct	637265545	6196.0	86.0721165897	0.01	46.4716477352	0.931497620576	2.01	0.965809492755
21299876	637265545	12161.0	23.2358238676	0.931497620576	ZSLZBFCDCINBPY-ZSJPKINUSA-N	0.0		direct	637265545	6685.0	86.0721165897	0.01	46.4716477352	0.931497620576	2.01	0.965809492755
21299879	637265545	12161.0	23.2358238676	0.931497620576	ZSLZBFCDCINBPY-ZSJPKINUSA-N	0.0		direct	637265545	3644.0	84.8297382846	0.01	46.4716477352	0.931497620576	2.01	0.965809492755
41446436	637269362	648.0	99.4317982759	0.430936578569	ZSLZBFCDCINBPY-ZSJPKINUSA-N	0.0		direct	637269362		200.0	0.01	198.863596552	0.430936578569	1.01	0.964545025707
18417446	637276579	1480.0	64.3045183235	0.931497620576	ZSLZBFCDCINBPY-ZSJPKINUSA-N	1.0	CRFNGMNYKDXRTN-CITAKDKDSA-N	direct	637276579	1480.0	57.7721132954	2.0	115.544226591	0.465748810288	2.01	0.958785644669
41320028	637265427	6850.0	22.4775557665	0.931497620576	ZSLZBFCDCINBPY-ZSJPKINUSA-N	0.0		direct	637265427	882.0	200.0	0.01	44.955111533	0.931497620576	2.01	0.957831734226
41320029	637265427	6850.0	22.4775557665	0.931497620576	ZSLZBFCDCINBPY-ZSJPKINUSA-N	0.0		direct	637265427	9298.0	200.0	0.01	44.955111533	0.931497620576	2.01	0.957831734226
41320032	637265427	10474.0	22.4775557665	0.931497620576	ZSLZBFCDCINBPY-ZSJPKINUSA-N	0.0		direct	637265427	882.0	200.0	0.01	44.955111533	0.931497620576	2.01	0.957831734226
41320033	637265427	10474.0	22.4775557665	0.931497620576	ZSLZBFCDCINBPY-ZSJPKINUSA-N	0.0		direct	637265427	9298.0	200.0	0.01	44.955111533	0.931497620576	2.01	0.957831734226
28213447	637267299	4265.0	125.351639989	0.430936578569	ZSLZBFCDCINBPY-ZSJPKINUSA-N	1.0	CRFNGMNYKDXRTN-CITAKDKDSA-N	direct	637267299	4265.0	124.069050969	2.0	248.138101938	0.215468289284	2.01	0.957228734142
7016292	637270822	648.0	48.1586405295	0.430936578569	ZSLZBFCDCINBPY-ZSJPKINUSA-N	0.0		direct	637270822	1248.0	102.987162775	0.01	96.3172810591	0.430936578569	2.01	0.955715011938
7016293	637270822	648.0	48.1586405295	0.430936578569	ZSLZBFCDCINBPY-ZSJPKINUSA-N	0.0		direct	637270822	5136.0	102.987162775	0.01	96.3172810591	0.430936578569	2.01	0.955715011938
7016296	637270822	648.0	48.1586405295	0.430936578569	ZSLZBFCDCINBPY-ZSJPKINUSA-N	0.0		direct	637270822	1179.0	97.1524273409	0.01	96.3172810591	0.430936578569	2.01	0.955715011938
7016297	637270822	648.0	48.1586405295	0.430936578569	ZSLZBFCDCINBPY-ZSJPKINUSA-N	0.0		direct	637270822	1656.0	97.1524273409	0.01	96.3172810591	0.430936578569	2.01	0.955715011938
7016300	637270822	648.0	48.1586405295	0.430936578569	ZSLZBFCDCINBPY-ZSJPKINUSA-N	0.0		direct	637270822	1011.0	94.3904055908	0.01	96.3172810591	0.430936578569	2.01	0.955715011938
7016301	637270822	648.0	48.1586405295	0.430936578569	ZSLZBFCDCINBPY-ZSJPKINUSA-N	0.0		direct	637270822	1203.0	94.3904055908	0.01	96.3172810591	0.430936578569	2.01	0.955715011938
7016303	637270822	648.0	48.1586405295	0.430936578569	ZSLZBFCDCINBPY-ZSJPKINUSA-N	0.0		direct	637270822	2127.0	94.3904055908	0.01	96.3172810591	0.430936578569	2.01	0.955715011938
7016304	637270822	648.0	48.1586405295	0.430936578569	ZSLZBFCDCINBPY-ZSJPKINUSA-N	0.0		direct	637270822	7236.0	94.3904055908	0.01	96.3172810591	0.430936578569	2.01	0.955715011938
7016305	637270822	648.0	48.1586405295	0.430936578569	ZSLZBFCDCINBPY-ZSJPKINUSA-N	0.0		direct	637270822	11520.0	94.3904055908	0.01	96.3172810591	0.430936578569	2.01	0.955715011938
7016308	637270822	648.0	48.1586405295	0.430936578569	ZSLZBFCDCINBPY-ZSJPKINUSA-N	0.0		direct	637270822	3785.0	90.7375489103	0.01	96.3172810591	0.430936578569	2.01	0.955715011938
7016309	637270822	648.0	48.1586405295	0.430936578569	ZSLZBFCDCINBPY-ZSJPKINUSA-N	0.0		direct	637270822	4146.0	90.7375489103	0.01	96.3172810591	0.430936578569	2.01	0.955715011938
7016310	637270822	648.0	48.1586405295	0.430936578569	ZSLZBFCDCINBPY-ZSJPKINUSA-N	0.0		direct	637270822	658.0	87.6736641391	0.01	96.3172810591	0.430936578569	2.01	0.955715011938
7016311	637270822	648.0	48.1586405295	0.430936578569	ZSLZBFCDCINBPY-ZSJPKINUSA-N	0.0		direct	637270822	2754.0	87.6736641391	0.01	96.3172810591	0.430936578569	2.01	0.955715011938
7016312	637270822	648.0	48.1586405295	0.430936578569	ZSLZBFCDCINBPY-ZSJPKINUSA-N	0.0		direct	637270822	4575.0	87.6736641391	0.01	96.3172810591	0.430936578569	2.01	0.955715011938
7016313	637270822	648.0	48.1586405295	0.430936578569	ZSLZBFCDCINBPY-ZSJPKINUSA-N	0.0		direct	637270822	5746.0	87.6736641391	0.01	96.3172810591	0.430936578569	2.01	0.955715011938
7016314	637270822	648.0	48.1586405295	0.430936578569	ZSLZBFCDCINBPY-ZSJPKINUSA-N	0.0		direct	637270822	5904.0	87.6736641391	0.01	96.3172810591	0.430936578569	2.01	0.955715011938
7016315	637270822	648.0	48.1586405295	0.430936578569	ZSLZBFCDCINBPY-ZSJPKINUSA-N	0.0		direct	637270822	6396.0	87.6736641391	0.01	96.3172810591	0.430936578569	2.01	0.955715011938
28213416	637267299	4265.0	125.351639989	0.931497620576	ZSLZBFCDCINBPY-ZSJPKINUSA-N	1.0	CRFNGMNYKDXRTN-CITAKDKDSA-N	direct	637267299	6381.0	113.595166283	1.0	227.190332567	0.465748810288	2.01	0.954716489057
28213417	637267299	4265.0	125.351639989	0.931497620576	ZSLZBFCDCINBPY-ZSJPKINUSA-N	1.0	CRFNGMNYKDXRTN-CITAKDKDSA-N	direct	637267299	12810.0	113.595166283	1.0	227.190332567	0.465748810288	2.01	0.954716489057
28213418	637267299	4265.0	125.351639989	0.931497620576	ZSLZBFCDCINBPY-ZSJPKINUSA-N	1.0	CRFNGMNYKDXRTN-CITAKDKDSA-N	direct	637267299	13244.0	113.595166283	1.0	227.190332567	0.465748810288	2.01	0.954716489057
42333288	637270678	13346.0	22.1249387366	0.931497620576	ZSLZBFCDCINBPY-ZSJPKINUSA-N	0.0		direct	637270678	1984.0	105.399027104	0.01	44.2498774732	0.931497620576	2.01	0.954052930666
44133401	637268650	6211.0	1.38721614328	0.430936578569	ZSLZBFCDCINBPY-ZSJPKINUSA-N	0.0		direct	637268650	6211.0	0.236572006437	2.0	0.473144012874	0.430936578569	2.01	0.951498680401
10866309	637270857	6628.0	21.2076083105	0.931497620576	ZSLZBFCDCINBPY-ZSJPKINUSA-N	0.0		direct	637270857	3442.0	134.754487332	0.01	42.415216621	0.931497620576	2.01	0.944006259805
24763696	637266415	13434.0	21.1354889189	0.931497620576	ZSLZBFCDCINBPY-ZSJPKINUSA-N	0.0		direct	637266415	1536.0	146.199970641	0.01	42.2709778379	0.931497620576	2.01	0.94320267851
23525840	637269924	3917.0	0.537602002101	0.430936578569	ZSLZBFCDCINBPY-ZSJPKINUSA-N	0.0		direct	637269924	12512.0	0.45593195565	1.0	0.911863911299	0.430936578569	2.01	0.942724646055
41320030	637265427	8349.0	20.3767507096	0.931497620576	ZSLZBFCDCINBPY-ZSJPKINUSA-N	0.0		direct	637265427	882.0	200.0	0.01	40.7535014192	0.931497620576	2.01	0.934621320337
41320031	637265427	8349.0	20.3767507096	0.931497620576	ZSLZBFCDCINBPY-ZSJPKINUSA-N	0.0		direct	637265427	9298.0	200.0	0.01	40.7535014192	0.931497620576	2.01	0.934621320337
28214435	637265933	4265.0	110.647817482	0.430936578569	ZSLZBFCDCINBPY-ZSJPKINUSA-N	1.0	CRFNGMNYKDXRTN-CITAKDKDSA-N	direct	637265933	4265.0	110.536107011	2.0	221.072214022	0.215468289284	2.01	0.929984912769
28214352	637265933	4265.0	110.130181792	0.931497620576	ZSLZBFCDCINBPY-ZSJPKINUSA-N	1.0	CRFNGMNYKDXRTN-CITAKDKDSA-N	direct	637265933	893.0	99.1493537648	1.0	198.29870753	0.465748810288	2.01	0.922798611687
41381458	637265609	2939.0	40.7958800173	0.430936578569	ZSLZBFCDCINBPY-ZSJPKINUSA-N	0.0		direct	637265609	1626.0	54.8068754016	0.01	81.5917600347	0.430936578569	2.01	0.916883019053
28214353	637265933	4265.0	110.130181792	0.931497620576	ZSLZBFCDCINBPY-ZSJPKINUSA-N	1.0	CRFNGMNYKDXRTN-CITAKDKDSA-N	direct	637265933	16.0	96.4814860601	1.0	192.96297212	0.465748810288	2.01	0.916527407585
3178847	637270742	2205.0	40.0065637695	0.430936578569	ZSLZBFCDCINBPY-ZSJPKINUSA-N	0.0		direct	637270742	2653.0	57.4365189146	0.01	80.013127539	0.430936578569	2.01	0.912415523848
3178848	637270742	2205.0	40.0065637695	0.430936578569	ZSLZBFCDCINBPY-ZSJPKINUSA-N	0.0		direct	637270742	6010.0	57.4365189146	0.01	80.013127539	0.430936578569	2.01	0.912415523848
3178849	637270742	2205.0	40.0065637695	0.430936578569	ZSLZBFCDCINBPY-ZSJPKINUSA-N	0.0		direct	637270742	5930.0	57.4365189146	0.01	80.013127539	0.430936578569	2.01	0.912415523848
25611525	637268602	3443.0	0.397940008672	0.430936578569	ZSLZBFCDCINBPY-ZSJPKINUSA-N	0.0		direct	637268602	6327.0	0.468521082958	1.0	0.795880017344	0.430936578569	2.01	0.911201139864
44133453	637268891	6211.0	0.397940008672	0.430936578569	ZSLZBFCDCINBPY-ZSJPKINUSA-N	0.0		direct	637268891	6468.0	0.49485002168	1.0	0.795880017344	0.430936578569	2.01	0.911201139864
3234905	637269805	9183.0	38.8601209136	0.430936578569	ZSLZBFCDCINBPY-ZSJPKINUSA-N	0.0		direct	637269805	3542.0	200.0	0.01	77.7202418272	0.430936578569	2.01	0.905807453485
8918959	637266050	13884.0	38.632644079	0.430936578569	ZSLZBFCDCINBPY-ZSJPKINUSA-N	0.0		direct	637266050	4116.0	95.4921441283	0.01	77.2652881579	0.430936578569	2.01	0.904478944531
8918961	637266050	13884.0	38.632644079	0.430936578569	ZSLZBFCDCINBPY-ZSJPKINUSA-N	0.0		direct	637266050	12784.0	94.5157001607	0.01	77.2652881579	0.430936578569	2.01	0.904478944531
8918962	637266050	13884.0	38.632644079	0.430936578569	ZSLZBFCDCINBPY-ZSJPKINUSA-N	0.0		direct	637266050	12799.0	94.5157001607	0.01	77.2652881579	0.430936578569	2.01	0.904478944531
8918963	637266050	13884.0	38.632644079	0.430936578569	ZSLZBFCDCINBPY-ZSJPKINUSA-N	0.0		direct	637266050	12812.0	94.5157001607	0.01	77.2652881579	0.430936578569	2.01	0.904478944531
8918964	637266050	13884.0	38.632644079	0.430936578569	ZSLZBFCDCINBPY-ZSJPKINUSA-N	0.0		direct	637266050	12821.0	94.5157001607	0.01	77.2652881579	0.430936578569	2.01	0.904478944531
8918965	637266050	13884.0	38.632644079	0.430936578569	ZSLZBFCDCINBPY-ZSJPKINUSA-N	0.0		direct	637266050	13199.0	94.5157001607	0.01	77.2652881579	0.430936578569	2.01	0.904478944531
8918966	637266050	13884.0	38.632644079	0.430936578569	ZSLZBFCDCINBPY-ZSJPKINUSA-N	0.0		direct	637266050	13333.0	94.5157001607	0.01	77.2652881579	0.430936578569	2.01	0.904478944531
8918967	637266050	13884.0	38.632644079	0.430936578569	ZSLZBFCDCINBPY-ZSJPKINUSA-N	0.0		direct	637266050	13444.0	94.5157001607	0.01	77.2652881579	0.430936578569	2.01	0.904478944531
8918968	637266050	13884.0	38.632644079	0.430936578569	ZSLZBFCDCINBPY-ZSJPKINUSA-N	0.0		direct	637266050	13446.0	94.5157001607	0.01	77.2652881579	0.430936578569	2.01	0.904478944531
8918969	637266050	13884.0	38.632644079	0.430936578569	ZSLZBFCDCINBPY-ZSJPKINUSA-N	0.0		direct	637266050	13610.0	94.5157001607	0.01	77.2652881579	0.430936578569	2.01	0.904478944531
8918970	637266050	13884.0	38.632644079	0.430936578569	ZSLZBFCDCINBPY-ZSJPKINUSA-N	0.0		direct	637266050	13644.0	94.5157001607	0.01	77.2652881579	0.430936578569	2.01	0.904478944531
8918971	637266050	13884.0	38.632644079	0.430936578569	ZSLZBFCDCINBPY-ZSJPKINUSA-N	0.0		direct	637266050	13757.0	94.5157001607	0.01	77.2652881579	0.430936578569	2.01	0.904478944531
8918972	637266050	13884.0	38.632644079	0.430936578569	ZSLZBFCDCINBPY-ZSJPKINUSA-N	0.0		direct	637266050	13919.0	94.5157001607	0.01	77.2652881579	0.430936578569	2.01	0.904478944531
8918973	637266050	13884.0	38.632644079	0.430936578569	ZSLZBFCDCINBPY-ZSJPKINUSA-N	0.0		direct	637266050	13934.0	94.5157001607	0.01	77.2652881579	0.430936578569	2.01	0.904478944531
8918974	637266050	13884.0	38.632644079	0.430936578569	ZSLZBFCDCINBPY-ZSJPKINUSA-N	0.0		direct	637266050	13981.0	94.5157001607	0.01	77.2652881579	0.430936578569	2.01	0.904478944531
8918975	637266050	13884.0	38.632644079	0.430936578569	ZSLZBFCDCINBPY-ZSJPKINUSA-N	0.0		direct	637266050	14112.0	94.5157001607	0.01	77.2652881579	0.430936578569	2.01	0.904478944531
8918976	637266050	13884.0	38.632644079	0.430936578569	ZSLZBFCDCINBPY-ZSJPKINUSA-N	0.0		direct	637266050	14119.0	94.5157001607	0.01	77.2652881579	0.430936578569	2.01	0.904478944531
8918977	637266050	13884.0	38.632644079	0.430936578569	ZSLZBFCDCINBPY-ZSJPKINUSA-N	0.0		direct	637266050	14492.0	94.5157001607	0.01	77.2652881579	0.430936578569	2.01	0.904478944531
8918978	637266050	13884.0	38.632644079	0.430936578569	ZSLZBFCDCINBPY-ZSJPKINUSA-N	0.0		direct	637266050	14501.0	94.5157001607	0.01	77.2652881579	0.430936578569	2.01	0.904478944531
8918979	637266050	13884.0	38.632644079	0.430936578569	ZSLZBFCDCINBPY-ZSJPKINUSA-N	0.0		direct	637266050	14507.0	94.5157001607	0.01	77.2652881579	0.430936578569	2.01	0.904478944531
8918980	637266050	13884.0	38.632644079	0.430936578569	ZSLZBFCDCINBPY-ZSJPKINUSA-N	0.0		direct	637266050	14517.0	94.5157001607	0.01	77.2652881579	0.430936578569	2.01	0.904478944531
8918981	637266050	13884.0	38.632644079	0.430936578569	ZSLZBFCDCINBPY-ZSJPKINUSA-N	0.0		direct	637266050	14526.0	94.5157001607	0.01	77.2652881579	0.430936578569	2.01	0.904478944531
8918982	637266050	13884.0	38.632644079	0.430936578569	ZSLZBFCDCINBPY-ZSJPKINUSA-N	0.0		direct	637266050	14537.0	94.5157001607	0.01	77.2652881579	0.430936578569	2.01	0.904478944531
8918983	637266050	13884.0	38.632644079	0.430936578569	ZSLZBFCDCINBPY-ZSJPKINUSA-N	0.0		direct	637266050	14695.0	94.5157001607	0.01	77.2652881579	0.430936578569	2.01	0.904478944531
8918984	637266050	13884.0	38.632644079	0.430936578569	ZSLZBFCDCINBPY-ZSJPKINUSA-N	0.0		direct	637266050	16605.0	94.5157001607	0.01	77.2652881579	0.430936578569	2.01	0.904478944531
8918985	637266050	13884.0	38.632644079	0.430936578569	ZSLZBFCDCINBPY-ZSJPKINUSA-N	0.0		direct	637266050	16791.0	94.5157001607	0.01	77.2652881579	0.430936578569	2.01	0.904478944531
8918986	637266050	13884.0	38.632644079	0.430936578569	ZSLZBFCDCINBPY-ZSJPKINUSA-N	0.0		direct	637266050	16888.0	94.5157001607	0.01	77.2652881579	0.430936578569	2.01	0.904478944531
24762901	637268082	13434.0	38.4134126953	0.430936578569	ZSLZBFCDCINBPY-ZSJPKINUSA-N	0.0		direct	637268082	1536.0	69.1917890271	0.01	76.8268253907	0.430936578569	2.01	0.903193027228
24804599	637268068	13434.0	37.3279021421	0.430936578569	ZSLZBFCDCINBPY-ZSJPKINUSA-N	0.0		direct	637268068	1536.0	145.399027104	0.01	74.6558042841	0.430936578569	2.01	0.896743523567
3233597	637269805	266.0	17.2189630614	0.931497620576	ZSLZBFCDCINBPY-ZSJPKINUSA-N	0.0		direct	637269805	3542.0	200.0	0.01	34.4379261228	0.931497620576	2.01	0.896094268057
39835994	637271674	555.0	17.0423927129	0.931497620576	ZSLZBFCDCINBPY-ZSJPKINUSA-N	0.0		direct	637271674	12963.0	64.6108339156	0.01	34.0847854259	0.931497620576	2.01	0.893788151016
44131419	637265809	6211.0	16.8538719643	0.931497620576	ZSLZBFCDCINBPY-ZSJPKINUSA-N	0.0		direct	637265809	14455.0	22.4934949676	0.01	33.7077439286	0.931497620576	2.01	0.891306088769
9989622	637268439	13884.0	35.7423214251	0.430936578569	ZSLZBFCDCINBPY-ZSJPKINUSA-N	0.0		direct	637268439	4116.0	48.2291479884	0.01	71.4846428503	0.430936578569	2.01	0.887065200199
25471871	637270897	172.0	0.45593195565	0.430936578569	ZSLZBFCDCINBPY-ZSJPKINUSA-N	0.0		direct	637270897	12873.0	0.356547323514	1.0	0.713094647028	0.430936578569	2.01	0.886521246146
11092247	637265567	13884.0	35.5316526696	0.430936578569	ZSLZBFCDCINBPY-ZSJPKINUSA-N	0.0		direct	637265567	13742.0	65.5951662834	0.01	71.0633053392	0.430936578569	2.01	0.885755188762
11092248	637265567	13884.0	35.5316526696	0.430936578569	ZSLZBFCDCINBPY-ZSJPKINUSA-N	0.0		direct	637265567	4116.0	62.124360063	0.01	71.0633053392	0.430936578569	2.01	0.885755188762
25058550	637266728	13884.0	35.1414628024	0.430936578569	ZSLZBFCDCINBPY-ZSJPKINUSA-N	0.0		direct	637266728	1157.0	51.57024772	0.01	70.2829256049	0.430936578569	2.01	0.883313386095
25058551	637266728	13884.0	35.1414628024	0.430936578569	ZSLZBFCDCINBPY-ZSJPKINUSA-N	0.0		direct	637266728	2964.0	51.57024772	0.01	70.2829256049	0.430936578569	2.01	0.883313386095
25058552	637266728	13884.0	35.1414628024	0.430936578569	ZSLZBFCDCINBPY-ZSJPKINUSA-N	0.0		direct	637266728	7054.0	48.9788107009	0.01	70.2829256049	0.430936578569	2.01	0.883313386095
41442364	637270168	12813.0	16.1791420106	0.931497620576	ZSLZBFCDCINBPY-ZSJPKINUSA-N	0.0		direct	637270168	648.0	114.021363052	0.01	32.3582840211	0.931497620576	2.01	0.882248284346
41446415	637269362	12813.0	16.0486624812	0.931497620576	ZSLZBFCDCINBPY-ZSJPKINUSA-N	0.0		direct	637269362	13216.0	200.0	0.01	32.0973249624	0.931497620576	2.01	0.880464117953
41446417	637269362	12813.0	16.0486624812	0.931497620576	ZSLZBFCDCINBPY-ZSJPKINUSA-N	0.0		direct	637269362	13961.0	200.0	0.01	32.0973249624	0.931497620576	2.01	0.880464117953
41446418	637269362	12813.0	16.0486624812	0.931497620576	ZSLZBFCDCINBPY-ZSJPKINUSA-N	0.0		direct	637269362	12939.0	200.0	0.01	32.0973249624	0.931497620576	2.01	0.880464117953
3234259	637269805	587.0	34.6635402662	0.430936578569	ZSLZBFCDCINBPY-ZSJPKINUSA-N	0.0		direct	637269805	3542.0	200.0	0.01	69.3270805323	0.430936578569	2.01	0.880294689888
3234897	637269805	6174.0	34.6635402662	0.430936578569	ZSLZBFCDCINBPY-ZSJPKINUSA-N	0.0		direct	637269805	3542.0	200.0	0.01	69.3270805323	0.430936578569	2.01	0.880294689888
3234901	637269805	7192.0	34.6635402662	0.430936578569	ZSLZBFCDCINBPY-ZSJPKINUSA-N	0.0		direct	637269805	3542.0	200.0	0.01	69.3270805323	0.430936578569	2.01	0.880294689888
3234903	637269805	7926.0	34.6635402662	0.430936578569	ZSLZBFCDCINBPY-ZSJPKINUSA-N	0.0		direct	637269805	3542.0	200.0	0.01	69.3270805323	0.430936578569	2.01	0.880294689888
3234907	637269805	9337.0	34.6635402662	0.430936578569	ZSLZBFCDCINBPY-ZSJPKINUSA-N	0.0		direct	637269805	3542.0	200.0	0.01	69.3270805323	0.430936578569	2.01	0.880294689888
3234909	637269805	11515.0	34.6635402662	0.430936578569	ZSLZBFCDCINBPY-ZSJPKINUSA-N	0.0		direct	637269805	3542.0	200.0	0.01	69.3270805323	0.430936578569	2.01	0.880294689888
24819523	637271394	1536.0	33.8538719643	0.430936578569	ZSLZBFCDCINBPY-ZSJPKINUSA-N	0.0		direct	637271394	12738.0	69.9469215565	0.01	67.7077439286	0.430936578569	2.01	0.875108576016
24819524	637271394	1536.0	33.8538719643	0.430936578569	ZSLZBFCDCINBPY-ZSJPKINUSA-N	0.0		direct	637271394	13336.0	69.9469215565	0.01	67.7077439286	0.430936578569	2.01	0.875108576016
24819525	637271394	1536.0	33.8538719643	0.430936578569	ZSLZBFCDCINBPY-ZSJPKINUSA-N	0.0		direct	637271394	13868.0	69.9469215565	0.01	67.7077439286	0.430936578569	2.01	0.875108576016
24819526	637271394	1536.0	33.8538719643	0.430936578569	ZSLZBFCDCINBPY-ZSJPKINUSA-N	0.0		direct	637271394	14332.0	69.9469215565	0.01	67.7077439286	0.430936578569	2.01	0.875108576016
24819527	637271394	1536.0	33.8538719643	0.430936578569	ZSLZBFCDCINBPY-ZSJPKINUSA-N	0.0		direct	637271394	16554.0	69.9469215565	0.01	67.7077439286	0.430936578569	2.01	0.875108576016
24819528	637271394	1536.0	33.8538719643	0.430936578569	ZSLZBFCDCINBPY-ZSJPKINUSA-N	0.0		direct	637271394	16566.0	69.9469215565	0.01	67.7077439286	0.430936578569	2.01	0.875108576016
41440407	637266625	12813.0	15.4522252946	0.931497620576	ZSLZBFCDCINBPY-ZSJPKINUSA-N	0.0		direct	637266625	648.0	123.020907099	0.01	30.9044505892	0.931497620576	2.01	0.872167117062
41443982	637265487	12813.0	15.374687549	0.931497620576	ZSLZBFCDCINBPY-ZSJPKINUSA-N	0.0		direct	637265487	648.0	105.4225082	0.01	30.7493750981	0.931497620576	2.01	0.871070940023
25655721	637270973	1420.0	78.5816987087	0.931497620576	ZSLZBFCDCINBPY-ZSJPKINUSA-N	1.0	CRFNGMNYKDXRTN-CITAKDKDSA-N	direct	637270973	2321.0	94.6861327796	1.0	157.163397417	0.465748810288	2.01	0.87069252035
44411184	637266435	3936.0	0.376750709602	0.430936578569	ZSLZBFCDCINBPY-ZSJPKINUSA-N	0.0		direct	637266435	1974.0	0.327902142064	1.0	0.655804284129	0.430936578569	2.01	0.868152292727
44411185	637266435	3936.0	0.376750709602	0.430936578569	ZSLZBFCDCINBPY-ZSJPKINUSA-N	0.0		direct	637266435	4924.0	0.327902142064	1.0	0.655804284129	0.430936578569	2.01	0.868152292727
39799287	637271237	648.0	15.0705810743	0.931497620576	ZSLZBFCDCINBPY-ZSJPKINUSA-N	0.0		direct	637271237	4913.0	141.220403509	0.01	30.1411621486	0.931497620576	2.01	0.866731239661
39799291	637271237	648.0	15.0705810743	0.931497620576	ZSLZBFCDCINBPY-ZSJPKINUSA-N	0.0		direct	637271237	6685.0	135.118045029	0.01	30.1411621486	0.931497620576	2.01	0.866731239661
39799294	637271237	648.0	15.0705810743	0.931497620576	ZSLZBFCDCINBPY-ZSJPKINUSA-N	0.0		direct	637271237	16183.0	134.935542011	0.01	30.1411621486	0.931497620576	2.01	0.866731239661
39799299	637271237	648.0	15.0705810743	0.931497620576	ZSLZBFCDCINBPY-ZSJPKINUSA-N	0.0		direct	637271237	6196.0	130.131355562	0.01	30.1411621486	0.931497620576	2.01	0.866731239661
25411056	637264525	555.0	14.9393021596	0.931497620576	ZSLZBFCDCINBPY-ZSJPKINUSA-N	0.0		direct	637264525	3132.0	38.8728952016	0.01	29.8786043193	0.931497620576	2.01	0.864837531624
39831484	637271787	555.0	14.9281179927	0.931497620576	ZSLZBFCDCINBPY-ZSJPKINUSA-N	0.0		direct	637271787	1823.0	50.8416375079	0.01	29.8562359854	0.931497620576	2.01	0.864675623057
39831486	637271787	555.0	14.9281179927	0.931497620576	ZSLZBFCDCINBPY-ZSJPKINUSA-N	0.0		direct	637271787	12963.0	44.3535962738	0.01	29.8562359854	0.931497620576	2.01	0.864675623057
57135611	637264884	1417.0	0.318758762624	0.430936578569	ZSLZBFCDCINBPY-ZSJPKINUSA-N	0.0		direct	637264884	1974.0	0.420216403383	1.0	0.637517525249	0.430936578569	2.01	0.862035966495
57135612	637264884	1417.0	0.318758762624	0.430936578569	ZSLZBFCDCINBPY-ZSJPKINUSA-N	0.0		direct	637264884	4924.0	0.420216403383	1.0	0.637517525249	0.430936578569	2.01	0.862035966495
3178911	637270742	2653.0	31.8210230527	0.430936578569	ZSLZBFCDCINBPY-ZSJPKINUSA-N	0.0		direct	637270742	6010.0	57.4365189146	0.01	63.6420461054	0.430936578569	2.01	0.861664870937
3178912	637270742	2653.0	31.8210230527	0.430936578569	ZSLZBFCDCINBPY-ZSJPKINUSA-N	0.0		direct	637270742	5930.0	57.4365189146	0.01	63.6420461054	0.430936578569	2.01	0.861664870937
3178924	637270742	5930.0	31.8210230527	0.430936578569	ZSLZBFCDCINBPY-ZSJPKINUSA-N	0.0		direct	637270742	2653.0	57.4365189146	0.01	63.6420461054	0.430936578569	2.01	0.861664870937
3178925	637270742	5930.0	31.8210230527	0.430936578569	ZSLZBFCDCINBPY-ZSJPKINUSA-N	0.0		direct	637270742	6010.0	57.4365189146	0.01	63.6420461054	0.430936578569	2.01	0.861664870937
57548589	637269364	13961.0	14.6861327796	0.931497620576	ZSLZBFCDCINBPY-ZSJPKINUSA-N	0.0		direct	637269364	13216.0	54.2676062402	0.01	29.3722655593	0.931497620576	2.01	0.86115001471
57548553	637267497	12813.0	14.6234230429	0.931497620576	ZSLZBFCDCINBPY-ZSJPKINUSA-N	0.0		direct	637267497	648.0	74.0619809025	0.01	29.2468460859	0.931497620576	2.01	0.860229262138
23523760	637270548	13884.0	31.4867823999	0.430936578569	ZSLZBFCDCINBPY-ZSJPKINUSA-N	0.0		direct	637270548	2532.0	200.0	0.01	62.9735647999	0.430936578569	2.01	0.859393221387
23523761	637270548	13884.0	31.4867823999	0.430936578569	ZSLZBFCDCINBPY-ZSJPKINUSA-N	0.0		direct	637270548	16652.0	200.0	0.01	62.9735647999	0.430936578569	2.01	0.859393221387
57550723	637270083	3939.0	14.5512936801	0.931497620576	ZSLZBFCDCINBPY-ZSJPKINUSA-N	0.0		direct	637270083	11816.0	23.1765257708	0.01	29.1025873602	0.931497620576	2.01	0.85916653408
57550724	637270083	3939.0	14.5512936801	0.931497620576	ZSLZBFCDCINBPY-ZSJPKINUSA-N	0.0		direct	637270083	13683.0	23.1765257708	0.01	29.1025873602	0.931497620576	2.01	0.85916653408
57550725	637270083	3939.0	14.5512936801	0.931497620576	ZSLZBFCDCINBPY-ZSJPKINUSA-N	0.0		direct	637270083	5477.0	22.051098239	0.01	29.1025873602	0.931497620576	2.01	0.85916653408
57550726	637270083	3939.0	14.5512936801	0.931497620576	ZSLZBFCDCINBPY-ZSJPKINUSA-N	0.0		direct	637270083	12637.0	22.051098239	0.01	29.1025873602	0.931497620576	2.01	0.85916653408
23524662	637268866	13884.0	31.3496924769	0.430936578569	ZSLZBFCDCINBPY-ZSJPKINUSA-N	0.0		direct	637268866	2532.0	200.0	0.01	62.6993849537	0.430936578569	2.01	0.858456264768
23524663	637268866	13884.0	31.3496924769	0.430936578569	ZSLZBFCDCINBPY-ZSJPKINUSA-N	0.0		direct	637268866	16652.0	200.0	0.01	62.6993849537	0.430936578569	2.01	0.858456264768
3234899	637269805	6906.0	31.3429441471	0.430936578569	ZSLZBFCDCINBPY-ZSJPKINUSA-N	0.0		direct	637269805	3542.0	200.0	0.01	62.6858882943	0.430936578569	2.01	0.858410063249
24819543	637271394	13434.0	31.0565054841	0.430936578569	ZSLZBFCDCINBPY-ZSJPKINUSA-N	0.0		direct	637271394	1536.0	74.374687549	0.01	62.1130109682	0.430936578569	2.01	0.856442084389
24819544	637271394	13434.0	31.0565054841	0.430936578569	ZSLZBFCDCINBPY-ZSJPKINUSA-N	0.0		direct	637271394	12738.0	69.9469215565	0.01	62.1130109682	0.430936578569	2.01	0.856442084389
24819545	637271394	13434.0	31.0565054841	0.430936578569	ZSLZBFCDCINBPY-ZSJPKINUSA-N	0.0		direct	637271394	13336.0	69.9469215565	0.01	62.1130109682	0.430936578569	2.01	0.856442084389
24819546	637271394	13434.0	31.0565054841	0.430936578569	ZSLZBFCDCINBPY-ZSJPKINUSA-N	0.0		direct	637271394	13868.0	69.9469215565	0.01	62.1130109682	0.430936578569	2.01	0.856442084389
24819547	637271394	13434.0	31.0565054841	0.430936578569	ZSLZBFCDCINBPY-ZSJPKINUSA-N	0.0		direct	637271394	14332.0	69.9469215565	0.01	62.1130109682	0.430936578569	2.01	0.856442084389
24819548	637271394	13434.0	31.0565054841	0.430936578569	ZSLZBFCDCINBPY-ZSJPKINUSA-N	0.0		direct	637271394	16554.0	69.9469215565	0.01	62.1130109682	0.430936578569	2.01	0.856442084389
24819549	637271394	13434.0	31.0565054841	0.430936578569	ZSLZBFCDCINBPY-ZSJPKINUSA-N	0.0		direct	637271394	16566.0	69.9469215565	0.01	62.1130109682	0.430936578569	2.01	0.856442084389
22160737	637265002	12993.0	14.2668027349	0.931497620576	ZSLZBFCDCINBPY-ZSJPKINUSA-N	0.0		direct	637265002	4096.0	42.4710832997	0.01	28.5336054698	0.931497620576	2.01	0.854936019505
22160738	637265002	12993.0	14.2668027349	0.931497620576	ZSLZBFCDCINBPY-ZSJPKINUSA-N	0.0		direct	637265002	15889.0	42.4710832997	0.01	28.5336054698	0.931497620576	2.01	0.854936019505
22160739	637265002	12993.0	14.2668027349	0.931497620576	ZSLZBFCDCINBPY-ZSJPKINUSA-N	0.0		direct	637265002	1450.0	40.6126101737	0.01	28.5336054698	0.931497620576	2.01	0.854936019505
22160745	637265002	12993.0	14.2668027349	0.931497620576	ZSLZBFCDCINBPY-ZSJPKINUSA-N	0.0		direct	637265002	9079.0	37.0172766123	0.01	28.5336054698	0.931497620576	2.01	0.854936019505
22160746	637265002	12993.0	14.2668027349	0.931497620576	ZSLZBFCDCINBPY-ZSJPKINUSA-N	0.0		direct	637265002	9426.0	37.0172766123	0.01	28.5336054698	0.931497620576	2.01	0.854936019505
22160747	637265002	12993.0	14.2668027349	0.931497620576	ZSLZBFCDCINBPY-ZSJPKINUSA-N	0.0		direct	637265002	10534.0	37.0172766123	0.01	28.5336054698	0.931497620576	2.01	0.854936019505
22160748	637265002	12993.0	14.2668027349	0.931497620576	ZSLZBFCDCINBPY-ZSJPKINUSA-N	0.0		direct	637265002	10889.0	37.0172766123	0.01	28.5336054698	0.931497620576	2.01	0.854936019505
22160749	637265002	12993.0	14.2668027349	0.931497620576	ZSLZBFCDCINBPY-ZSJPKINUSA-N	0.0		direct	637265002	11242.0	37.0172766123	0.01	28.5336054698	0.931497620576	2.01	0.854936019505
24807290	637268070	13434.0	30.6439741428	0.430936578569	ZSLZBFCDCINBPY-ZSJPKINUSA-N	0.0		direct	637268070	12738.0	48.9788107009	0.01	61.2879482856	0.430936578569	2.01	0.853583722918
24807291	637268070	13434.0	30.6439741428	0.430936578569	ZSLZBFCDCINBPY-ZSJPKINUSA-N	0.0		direct	637268070	13336.0	48.9788107009	0.01	61.2879482856	0.430936578569	2.01	0.853583722918
24807292	637268070	13434.0	30.6439741428	0.430936578569	ZSLZBFCDCINBPY-ZSJPKINUSA-N	0.0		direct	637268070	13868.0	48.9788107009	0.01	61.2879482856	0.430936578569	2.01	0.853583722918
24807293	637268070	13434.0	30.6439741428	0.430936578569	ZSLZBFCDCINBPY-ZSJPKINUSA-N	0.0		direct	637268070	14332.0	48.9788107009	0.01	61.2879482856	0.430936578569	2.01	0.853583722918
24807294	637268070	13434.0	30.6439741428	0.430936578569	ZSLZBFCDCINBPY-ZSJPKINUSA-N	0.0		direct	637268070	16554.0	48.9788107009	0.01	61.2879482856	0.430936578569	2.01	0.853583722918
24807295	637268070	13434.0	30.6439741428	0.430936578569	ZSLZBFCDCINBPY-ZSJPKINUSA-N	0.0		direct	637268070	16566.0	48.9788107009	0.01	61.2879482856	0.430936578569	2.01	0.853583722918
24807296	637268070	13434.0	30.6439741428	0.430936578569	ZSLZBFCDCINBPY-ZSJPKINUSA-N	0.0		direct	637268070	12766.0	48.4736607226	0.01	61.2879482856	0.430936578569	2.01	0.853583722918
24807298	637268070	13434.0	30.6439741428	0.430936578569	ZSLZBFCDCINBPY-ZSJPKINUSA-N	0.0		direct	637268070	14272.0	48.4736607226	0.01	61.2879482856	0.430936578569	2.01	0.853583722918
24807299	637268070	13434.0	30.6439741428	0.430936578569	ZSLZBFCDCINBPY-ZSJPKINUSA-N	0.0		direct	637268070	15103.0	48.4736607226	0.01	61.2879482856	0.430936578569	2.01	0.853583722918
39807731	637267327	648.0	13.8210230527	0.931497620576	ZSLZBFCDCINBPY-ZSJPKINUSA-N	0.0		direct	637267327	3644.0	97.0867160982	0.01	27.6420461054	0.931497620576	2.01	0.848177990266
39807734	637267327	648.0	13.8210230527	0.931497620576	ZSLZBFCDCINBPY-ZSJPKINUSA-N	0.0		direct	637267327	4913.0	93.2041199827	0.01	27.6420461054	0.931497620576	2.01	0.848177990266
39807735	637267327	648.0	13.8210230527	0.931497620576	ZSLZBFCDCINBPY-ZSJPKINUSA-N	0.0		direct	637267327	6196.0	93.2041199827	0.01	27.6420461054	0.931497620576	2.01	0.848177990266
39807736	637267327	648.0	13.8210230527	0.931497620576	ZSLZBFCDCINBPY-ZSJPKINUSA-N	0.0		direct	637267327	6685.0	93.2041199827	0.01	27.6420461054	0.931497620576	2.01	0.848177990266
39807745	637267327	648.0	13.8210230527	0.931497620576	ZSLZBFCDCINBPY-ZSJPKINUSA-N	0.0		direct	637267327	16183.0	88.223298816	0.01	27.6420461054	0.931497620576	2.01	0.848177990266
3234253	637269805	11812.0	13.7878123956	0.931497620576	ZSLZBFCDCINBPY-ZSJPKINUSA-N	0.0		direct	637269805	3542.0	200.0	0.01	27.5756247912	0.931497620576	2.01	0.847668006918
56889787	637267287	2939.0	29.3242216583	0.430936578569	ZSLZBFCDCINBPY-ZSJPKINUSA-N	0.0		direct	637267287	1626.0	60.4546928835	0.01	58.6484433167	0.430936578569	2.01	0.844241071804
3947569	637270170	1480.0	69.4259687323	0.931497620576	ZSLZBFCDCINBPY-ZSJPKINUSA-N	1.0	CRFNGMNYKDXRTN-CITAKDKDSA-N	direct	637270170	12813.0	72.385102784	1.0	138.851937465	0.465748810288	2.01	0.844140908813
3947570	637270170	1480.0	69.4259687323	0.931497620576	ZSLZBFCDCINBPY-ZSJPKINUSA-N	1.0	CRFNGMNYKDXRTN-CITAKDKDSA-N	direct	637270170	14197.0	72.385102784	1.0	138.851937465	0.465748810288	2.01	0.844140908813
25486465	637267297	1338.0	13.3467874862	0.931497620576	ZSLZBFCDCINBPY-ZSJPKINUSA-N	0.0		direct	637267297	2529.0	26.6143937264	0.01	26.6935749724	0.931497620576	2.01	0.840806648469
57117712	637264609	714.0	28.7904849855	0.430936578569	ZSLZBFCDCINBPY-ZSJPKINUSA-N	0.0		direct	637264609	673.0	41.2604276555	0.01	57.5809699709	0.430936578569	2.01	0.840373014684
57117713	637264609	714.0	28.7904849855	0.430936578569	ZSLZBFCDCINBPY-ZSJPKINUSA-N	0.0		direct	637264609	8154.0	41.2604276555	0.01	57.5809699709	0.430936578569	2.01	0.840373014684
20637331	637270880	1536.0	13.2992962829	0.931497620576	ZSLZBFCDCINBPY-ZSJPKINUSA-N	0.0		direct	637270880	1620.0	18.0920514784	0.01	26.5985925657	0.931497620576	2.01	0.840057698356
39774962	637270972	648.0	13.2139587898	0.931497620576	ZSLZBFCDCINBPY-ZSJPKINUSA-N	0.0		direct	637270972	4913.0	122.524328812	0.01	26.4279175795	0.931497620576	2.01	0.838706845537
39774963	637270972	648.0	13.2139587898	0.931497620576	ZSLZBFCDCINBPY-ZSJPKINUSA-N	0.0		direct	637270972	16183.0	122.524328812	0.01	26.4279175795	0.931497620576	2.01	0.838706845537
39774951	637270972	648.0	13.2139587898	0.931497620576	ZSLZBFCDCINBPY-ZSJPKINUSA-N	0.0		direct	637270972	6196.0	132.044793462	0.01	26.4279175795	0.931497620576	2.01	0.838706845537
39774952	637270972	648.0	13.2139587898	0.931497620576	ZSLZBFCDCINBPY-ZSJPKINUSA-N	0.0		direct	637270972	6685.0	132.044793462	0.01	26.4279175795	0.931497620576	2.01	0.838706845537
3178931	637270742	6386.0	28.5421181033	0.430936578569	ZSLZBFCDCINBPY-ZSJPKINUSA-N	0.0		direct	637270742	2653.0	57.4365189146	0.01	57.0842362065	0.430936578569	2.01	0.838554710318
3178932	637270742	6386.0	28.5421181033	0.430936578569	ZSLZBFCDCINBPY-ZSJPKINUSA-N	0.0		direct	637270742	6010.0	57.4365189146	0.01	57.0842362065	0.430936578569	2.01	0.838554710318
3178933	637270742	6386.0	28.5421181033	0.430936578569	ZSLZBFCDCINBPY-ZSJPKINUSA-N	0.0		direct	637270742	5930.0	57.4365189146	0.01	57.0842362065	0.430936578569	2.01	0.838554710318
24817022	637268084	13434.0	27.7746907183	0.430936578569	ZSLZBFCDCINBPY-ZSJPKINUSA-N	0.0		direct	637268084	12738.0	60.8041003476	0.01	55.5493814365	0.430936578569	2.01	0.832860299897
24817023	637268084	13434.0	27.7746907183	0.430936578569	ZSLZBFCDCINBPY-ZSJPKINUSA-N	0.0		direct	637268084	13336.0	60.8041003476	0.01	55.5493814365	0.430936578569	2.01	0.832860299897
24817024	637268084	13434.0	27.7746907183	0.430936578569	ZSLZBFCDCINBPY-ZSJPKINUSA-N	0.0		direct	637268084	13868.0	60.8041003476	0.01	55.5493814365	0.430936578569	2.01	0.832860299897
24817025	637268084	13434.0	27.7746907183	0.430936578569	ZSLZBFCDCINBPY-ZSJPKINUSA-N	0.0		direct	637268084	14332.0	60.8041003476	0.01	55.5493814365	0.430936578569	2.01	0.832860299897
24817026	637268084	13434.0	27.7746907183	0.430936578569	ZSLZBFCDCINBPY-ZSJPKINUSA-N	0.0		direct	637268084	16554.0	60.8041003476	0.01	55.5493814365	0.430936578569	2.01	0.832860299897
24817027	637268084	13434.0	27.7746907183	0.430936578569	ZSLZBFCDCINBPY-ZSJPKINUSA-N	0.0		direct	637268084	16566.0	60.8041003476	0.01	55.5493814365	0.430936578569	2.01	0.832860299897
10866686	637269083	6628.0	12.6798537139	0.931497620576	ZSLZBFCDCINBPY-ZSJPKINUSA-N	0.0		direct	637269083	3442.0	200.0	0.01	25.3597074278	0.931497620576	2.01	0.830100186683
41454132	637269344	13397.0	12.6615435064	0.931497620576	ZSLZBFCDCINBPY-ZSJPKINUSA-N	0.0		direct	637269344	9079.0	34.571865206	0.01	25.3230870128	0.931497620576	2.01	0.829800349938
41454133	637269344	13397.0	12.6615435064	0.931497620576	ZSLZBFCDCINBPY-ZSJPKINUSA-N	0.0		direct	637269344	9426.0	34.571865206	0.01	25.3230870128	0.931497620576	2.01	0.829800349938
41454134	637269344	13397.0	12.6615435064	0.931497620576	ZSLZBFCDCINBPY-ZSJPKINUSA-N	0.0		direct	637269344	10534.0	34.571865206	0.01	25.3230870128	0.931497620576	2.01	0.829800349938
41454135	637269344	13397.0	12.6615435064	0.931497620576	ZSLZBFCDCINBPY-ZSJPKINUSA-N	0.0		direct	637269344	10889.0	34.571865206	0.01	25.3230870128	0.931497620576	2.01	0.829800349938
41454136	637269344	13397.0	12.6615435064	0.931497620576	ZSLZBFCDCINBPY-ZSJPKINUSA-N	0.0		direct	637269344	11242.0	34.571865206	0.01	25.3230870128	0.931497620576	2.01	0.829800349938
41454137	637269344	13397.0	12.6615435064	0.931497620576	ZSLZBFCDCINBPY-ZSJPKINUSA-N	0.0		direct	637269344	15781.0	33.0114410431	0.01	25.3230870128	0.931497620576	2.01	0.829800349938
41454141	637269344	13397.0	12.6615435064	0.931497620576	ZSLZBFCDCINBPY-ZSJPKINUSA-N	0.0		direct	637269344	1450.0	30.2125395255	0.01	25.3230870128	0.931497620576	2.01	0.829800349938
22160783	637265002	13397.0	12.57024772	0.931497620576	ZSLZBFCDCINBPY-ZSJPKINUSA-N	0.0		direct	637265002	1450.0	40.4473317839	0.01	25.14049544	0.931497620576	2.01	0.828300473882
22160787	637265002	13397.0	12.57024772	0.931497620576	ZSLZBFCDCINBPY-ZSJPKINUSA-N	0.0		direct	637265002	9079.0	37.0172766123	0.01	25.14049544	0.931497620576	2.01	0.828300473882
22160788	637265002	13397.0	12.57024772	0.931497620576	ZSLZBFCDCINBPY-ZSJPKINUSA-N	0.0		direct	637265002	9426.0	37.0172766123	0.01	25.14049544	0.931497620576	2.01	0.828300473882
22160789	637265002	13397.0	12.57024772	0.931497620576	ZSLZBFCDCINBPY-ZSJPKINUSA-N	0.0		direct	637265002	10534.0	37.0172766123	0.01	25.14049544	0.931497620576	2.01	0.828300473882
22160790	637265002	13397.0	12.57024772	0.931497620576	ZSLZBFCDCINBPY-ZSJPKINUSA-N	0.0		direct	637265002	10889.0	37.0172766123	0.01	25.14049544	0.931497620576	2.01	0.828300473882
22160791	637265002	13397.0	12.57024772	0.931497620576	ZSLZBFCDCINBPY-ZSJPKINUSA-N	0.0		direct	637265002	11242.0	37.0172766123	0.01	25.14049544	0.931497620576	2.01	0.828300473882
22160779	637265002	13397.0	12.57024772	0.931497620576	ZSLZBFCDCINBPY-ZSJPKINUSA-N	0.0		direct	637265002	4096.0	42.4710832997	0.01	25.14049544	0.931497620576	2.01	0.828300473882
22160780	637265002	13397.0	12.57024772	0.931497620576	ZSLZBFCDCINBPY-ZSJPKINUSA-N	0.0		direct	637265002	15889.0	42.4710832997	0.01	25.14049544	0.931497620576	2.01	0.828300473882
18417439	637276579	1480.0	64.3045183235	0.931497620576	ZSLZBFCDCINBPY-ZSJPKINUSA-N	1.0	CRFNGMNYKDXRTN-CITAKDKDSA-N	direct	637276579	12813.0	67.625251654	1.0	128.609036647	0.465748810288	2.01	0.828122973512
18417440	637276579	1480.0	64.3045183235	0.931497620576	ZSLZBFCDCINBPY-ZSJPKINUSA-N	1.0	CRFNGMNYKDXRTN-CITAKDKDSA-N	direct	637276579	14197.0	67.625251654	1.0	128.609036647	0.465748810288	2.01	0.828122973512
3947572	637270170	1480.0	69.4259687323	0.931497620576	ZSLZBFCDCINBPY-ZSJPKINUSA-N	1.0	CRFNGMNYKDXRTN-CITAKDKDSA-N	direct	637270170	5884.0	64.2456516643	1.0	128.491303329	0.465748810288	2.01	0.827933385059
26406459	637271721	12764.0	12.4559319556	0.931497620576	ZSLZBFCDCINBPY-ZSJPKINUSA-N	0.0		direct	637271721	10581.0	128.467245621	0.01	24.9118639113	0.931497620576	2.01	0.826410844453
57550612	637267452	8321.0	26.8664610916	0.430936578569	ZSLZBFCDCINBPY-ZSJPKINUSA-N	0.0		direct	637267452	1932.0	122.93930216	0.01	53.7329221833	0.430936578569	2.01	0.825966568002
21321309	637269205	4488.0	26.8632794328	0.430936578569	ZSLZBFCDCINBPY-ZSJPKINUSA-N	0.0		direct	637269205	11396.0	54.1079053973	0.01	53.7265588657	0.430936578569	2.01	0.825942113158
21321310	637269205	4488.0	26.8632794328	0.430936578569	ZSLZBFCDCINBPY-ZSJPKINUSA-N	0.0		direct	637269205	152.0	53.7099653886	0.01	53.7265588657	0.430936578569	2.01	0.825942113158
21321311	637269205	4488.0	26.8632794328	0.430936578569	ZSLZBFCDCINBPY-ZSJPKINUSA-N	0.0		direct	637269205	4237.0	53.7099653886	0.01	53.7265588657	0.430936578569	2.01	0.825942113158
21321312	637269205	4488.0	26.8632794328	0.430936578569	ZSLZBFCDCINBPY-ZSJPKINUSA-N	0.0		direct	637269205	5024.0	53.7099653886	0.01	53.7265588657	0.430936578569	2.01	0.825942113158
21321313	637269205	4488.0	26.8632794328	0.430936578569	ZSLZBFCDCINBPY-ZSJPKINUSA-N	0.0		direct	637269205	2138.0	52.3410351573	0.01	53.7265588657	0.430936578569	2.01	0.825942113158
3947573	637270170	1480.0	69.4259687323	0.931497620576	ZSLZBFCDCINBPY-ZSJPKINUSA-N	1.0	CRFNGMNYKDXRTN-CITAKDKDSA-N	direct	637270170	6427.0	63.385102784	1.0	126.770205568	0.465748810288	2.01	0.825146876852
3947574	637270170	1480.0	69.4259687323	0.931497620576	ZSLZBFCDCINBPY-ZSJPKINUSA-N	1.0	CRFNGMNYKDXRTN-CITAKDKDSA-N	direct	637270170	6503.0	63.385102784	1.0	126.770205568	0.465748810288	2.01	0.825146876852
3947575	637270170	1480.0	69.4259687323	0.931497620576	ZSLZBFCDCINBPY-ZSJPKINUSA-N	1.0	CRFNGMNYKDXRTN-CITAKDKDSA-N	direct	637270170	13233.0	63.385102784	1.0	126.770205568	0.465748810288	2.01	0.825146876852
3947576	637270170	1480.0	69.4259687323	0.931497620576	ZSLZBFCDCINBPY-ZSJPKINUSA-N	1.0	CRFNGMNYKDXRTN-CITAKDKDSA-N	direct	637270170	13874.0	63.385102784	1.0	126.770205568	0.465748810288	2.01	0.825146876852
3947577	637270170	1480.0	69.4259687323	0.931497620576	ZSLZBFCDCINBPY-ZSJPKINUSA-N	1.0	CRFNGMNYKDXRTN-CITAKDKDSA-N	direct	637270170	8567.0	63.0877779435	1.0	126.175555887	0.465748810288	2.01	0.824177526823
11020227	637268865	13884.0	12.0830199527	0.931497620576	ZSLZBFCDCINBPY-ZSJPKINUSA-N	0.0		direct	637268865	2532.0	156.017728767	0.01	24.1660399054	0.931497620576	2.01	0.820154786643
11020228	637268865	13884.0	12.0830199527	0.931497620576	ZSLZBFCDCINBPY-ZSJPKINUSA-N	0.0		direct	637268865	16652.0	156.017728767	0.01	24.1660399054	0.931497620576	2.01	0.820154786643
57550614	637267452	11099.0	25.8356471442	0.430936578569	ZSLZBFCDCINBPY-ZSJPKINUSA-N	0.0		direct	637267452	1932.0	122.93930216	0.01	51.6712942884	0.430936578569	2.01	0.8179272723
54819243	637264511	14206.0	11.8601209136	0.931497620576	ZSLZBFCDCINBPY-ZSJPKINUSA-N	0.0		direct	637264511	205.0	19.3419886033	0.01	23.7202418272	0.931497620576	2.01	0.816345926328
54819245	637264511	14206.0	11.8601209136	0.931497620576	ZSLZBFCDCINBPY-ZSJPKINUSA-N	0.0		direct	637264511	13392.0	16.6757175447	0.01	23.7202418272	0.931497620576	2.01	0.816345926328
54819247	637264511	14206.0	11.8601209136	0.931497620576	ZSLZBFCDCINBPY-ZSJPKINUSA-N	0.0		direct	637264511	15819.0	16.6757175447	0.01	23.7202418272	0.931497620576	2.01	0.816345926328
41452843	637264647	13397.0	11.8326826653	0.931497620576	ZSLZBFCDCINBPY-ZSJPKINUSA-N	0.0		direct	637264647	9079.0	30.0560111249	0.01	23.6653653305	0.931497620576	2.01	0.815873364513
41452844	637264647	13397.0	11.8326826653	0.931497620576	ZSLZBFCDCINBPY-ZSJPKINUSA-N	0.0		direct	637264647	9426.0	30.0560111249	0.01	23.6653653305	0.931497620576	2.01	0.815873364513
41452845	637264647	13397.0	11.8326826653	0.931497620576	ZSLZBFCDCINBPY-ZSJPKINUSA-N	0.0		direct	637264647	10534.0	30.0560111249	0.01	23.6653653305	0.931497620576	2.01	0.815873364513
41452846	637264647	13397.0	11.8326826653	0.931497620576	ZSLZBFCDCINBPY-ZSJPKINUSA-N	0.0		direct	637264647	10889.0	30.0560111249	0.01	23.6653653305	0.931497620576	2.01	0.815873364513
41452847	637264647	13397.0	11.8326826653	0.931497620576	ZSLZBFCDCINBPY-ZSJPKINUSA-N	0.0		direct	637264647	11242.0	30.0560111249	0.01	23.6653653305	0.931497620576	2.01	0.815873364513
41452848	637264647	13397.0	11.8326826653	0.931497620576	ZSLZBFCDCINBPY-ZSJPKINUSA-N	0.0		direct	637264647	1450.0	29.5985994592	0.01	23.6653653305	0.931497620576	2.01	0.815873364513
41452851	637264647	13397.0	11.8326826653	0.931497620576	ZSLZBFCDCINBPY-ZSJPKINUSA-N	0.0		direct	637264647	386.0	28.3106911409	0.01	23.6653653305	0.931497620576	2.01	0.815873364513
41452852	637264647	13397.0	11.8326826653	0.931497620576	ZSLZBFCDCINBPY-ZSJPKINUSA-N	0.0		direct	637264647	3189.0	28.3106911409	0.01	23.6653653305	0.931497620576	2.01	0.815873364513
41452857	637264647	13397.0	11.8326826653	0.931497620576	ZSLZBFCDCINBPY-ZSJPKINUSA-N	0.0		direct	637264647	12828.0	26.377785977	0.01	23.6653653305	0.931497620576	2.01	0.815873364513
41452858	637264647	13397.0	11.8326826653	0.931497620576	ZSLZBFCDCINBPY-ZSJPKINUSA-N	0.0		direct	637264647	13372.0	26.377785977	0.01	23.6653653305	0.931497620576	2.01	0.815873364513
41452859	637264647	13397.0	11.8326826653	0.931497620576	ZSLZBFCDCINBPY-ZSJPKINUSA-N	0.0		direct	637264647	16940.0	26.377785977	0.01	23.6653653305	0.931497620576	2.01	0.815873364513
11020813	637270547	13884.0	11.7695510786	0.931497620576	ZSLZBFCDCINBPY-ZSJPKINUSA-N	0.0		direct	637270547	2532.0	151.838631998	0.01	23.5391021572	0.931497620576	2.01	0.814782936476
11020814	637270547	13884.0	11.7695510786	0.931497620576	ZSLZBFCDCINBPY-ZSJPKINUSA-N	0.0		direct	637270547	16652.0	151.838631998	0.01	23.5391021572	0.931497620576	2.01	0.814782936476
39836014	637271674	3027.0	11.6197887583	0.931497620576	ZSLZBFCDCINBPY-ZSJPKINUSA-N	0.0		direct	637271674	12963.0	64.6108339156	0.01	23.2395775166	0.931497620576	2.01	0.812178537965
3947616	637270170	1480.0	69.4259687323	0.430936578569	ZSLZBFCDCINBPY-ZSJPKINUSA-N	1.0	CRFNGMNYKDXRTN-CITAKDKDSA-N	direct	637270170	1480.0	64.2456516643	2.0	128.491303329	0.215468289284	2.01	0.81200891324
57117834	637266950	714.0	24.6903698326	0.430936578569	ZSLZBFCDCINBPY-ZSJPKINUSA-N	0.0		direct	637266950	5702.0	36.1890957193	0.01	49.3807396651	0.430936578569	2.01	0.808708023406
57117835	637266950	714.0	24.6903698326	0.430936578569	ZSLZBFCDCINBPY-ZSJPKINUSA-N	0.0		direct	637266950	11962.0	36.1890957193	0.01	49.3807396651	0.430936578569	2.01	0.808708023406
25464270	637271939	648.0	24.6216020991	0.430936578569	ZSLZBFCDCINBPY-ZSJPKINUSA-N	0.0		direct	637271939	882.0	164.886056648	0.01	49.2432041981	0.430936578569	2.01	0.808144329971
25464271	637271939	648.0	24.6216020991	0.430936578569	ZSLZBFCDCINBPY-ZSJPKINUSA-N	0.0		direct	637271939	9298.0	164.886056648	0.01	49.2432041981	0.430936578569	2.01	0.808144329971
25464272	637271939	6850.0	24.6020599913	0.430936578569	ZSLZBFCDCINBPY-ZSJPKINUSA-N	0.0		direct	637271939	882.0	164.886056648	0.01	49.2041199827	0.430936578569	2.01	0.807983926658
25464273	637271939	6850.0	24.6020599913	0.430936578569	ZSLZBFCDCINBPY-ZSJPKINUSA-N	0.0		direct	637271939	9298.0	164.886056648	0.01	49.2041199827	0.430936578569	2.01	0.807983926658
25464276	637271939	10474.0	24.6020599913	0.430936578569	ZSLZBFCDCINBPY-ZSJPKINUSA-N	0.0		direct	637271939	882.0	164.886056648	0.01	49.2041199827	0.430936578569	2.01	0.807983926658
25464277	637271939	10474.0	24.6020599913	0.430936578569	ZSLZBFCDCINBPY-ZSJPKINUSA-N	0.0		direct	637271939	9298.0	164.886056648	0.01	49.2041199827	0.430936578569	2.01	0.807983926658
21323211	637264592	4488.0	24.5951662834	0.430936578569	ZSLZBFCDCINBPY-ZSJPKINUSA-N	0.0		direct	637264592	152.0	51.3565473235	0.01	49.1903325668	0.430936578569	2.01	0.807927319705
21323212	637264592	4488.0	24.5951662834	0.430936578569	ZSLZBFCDCINBPY-ZSJPKINUSA-N	0.0		direct	637264592	4237.0	51.3565473235	0.01	49.1903325668	0.430936578569	2.01	0.807927319705
21323213	637264592	4488.0	24.5951662834	0.430936578569	ZSLZBFCDCINBPY-ZSJPKINUSA-N	0.0		direct	637264592	5024.0	51.3565473235	0.01	49.1903325668	0.430936578569	2.01	0.807927319705
21323214	637264592	4488.0	24.5951662834	0.430936578569	ZSLZBFCDCINBPY-ZSJPKINUSA-N	0.0		direct	637264592	2138.0	47.3429441471	0.01	49.1903325668	0.430936578569	2.01	0.807927319705
18417441	637276579	1480.0	64.3045183235	0.931497620576	ZSLZBFCDCINBPY-ZSJPKINUSA-N	1.0	CRFNGMNYKDXRTN-CITAKDKDSA-N	direct	637276579	6427.0	58.1765257708	1.0	116.353051542	0.465748810288	2.01	0.80764666862
18417442	637276579	1480.0	64.3045183235	0.931497620576	ZSLZBFCDCINBPY-ZSJPKINUSA-N	1.0	CRFNGMNYKDXRTN-CITAKDKDSA-N	direct	637276579	6503.0	58.1765257708	1.0	116.353051542	0.465748810288	2.01	0.80764666862
18417443	637276579	1480.0	64.3045183235	0.931497620576	ZSLZBFCDCINBPY-ZSJPKINUSA-N	1.0	CRFNGMNYKDXRTN-CITAKDKDSA-N	direct	637276579	13233.0	58.1765257708	1.0	116.353051542	0.465748810288	2.01	0.80764666862
18417444	637276579	1480.0	64.3045183235	0.931497620576	ZSLZBFCDCINBPY-ZSJPKINUSA-N	1.0	CRFNGMNYKDXRTN-CITAKDKDSA-N	direct	637276579	13874.0	58.1765257708	1.0	116.353051542	0.465748810288	2.01	0.80764666862
18417445	637276579	1480.0	64.3045183235	0.931497620576	ZSLZBFCDCINBPY-ZSJPKINUSA-N	1.0	CRFNGMNYKDXRTN-CITAKDKDSA-N	direct	637276579	8567.0	57.9546770212	1.0	115.909354042	0.465748810288	2.01	0.806875600754
18417447	637276579	1480.0	64.3045183235	0.931497620576	ZSLZBFCDCINBPY-ZSJPKINUSA-N	1.0	CRFNGMNYKDXRTN-CITAKDKDSA-N	direct	637276579	5884.0	57.7721132954	1.0	115.544226591	0.465748810288	2.01	0.806239411598
41440419	637266625	14752.0	11.232102384	0.931497620576	ZSLZBFCDCINBPY-ZSJPKINUSA-N	0.0		direct	637266625	648.0	123.020907099	0.01	22.464204768	0.931497620576	2.01	0.805317643641
22161243	637268076	13397.0	11.1850868187	0.931497620576	ZSLZBFCDCINBPY-ZSJPKINUSA-N	0.0		direct	637268076	1450.0	49.4329736338	0.01	22.3701736374	0.931497620576	2.01	0.804473588794
39831772	637271787	3027.0	11.1266793982	0.931497620576	ZSLZBFCDCINBPY-ZSJPKINUSA-N	0.0		direct	637271787	1823.0	50.8416375079	0.01	22.2533587964	0.931497620576	2.01	0.803421305512
39831774	637271787	3027.0	11.1266793982	0.931497620576	ZSLZBFCDCINBPY-ZSJPKINUSA-N	0.0		direct	637271787	12963.0	44.3535962738	0.01	22.2533587964	0.931497620576	2.01	0.803421305512
11020211	637268865	3917.0	10.9665762445	0.931497620576	ZSLZBFCDCINBPY-ZSJPKINUSA-N	0.0		direct	637268865	2532.0	156.017728767	0.01	21.933152489	0.931497620576	2.01	0.800515446471
11020212	637268865	3917.0	10.9665762445	0.931497620576	ZSLZBFCDCINBPY-ZSJPKINUSA-N	0.0		direct	637268865	16652.0	156.017728767	0.01	21.933152489	0.931497620576	2.01	0.800515446471
39808051	637267327	12161.0	23.6903698326	0.430936578569	ZSLZBFCDCINBPY-ZSJPKINUSA-N	0.0		direct	637267327	3644.0	97.0867160982	0.01	47.3807396651	0.430936578569	2.01	0.800392136493
39808053	637267327	12161.0	23.6903698326	0.430936578569	ZSLZBFCDCINBPY-ZSJPKINUSA-N	0.0		direct	637267327	648.0	93.2041199827	0.01	47.3807396651	0.430936578569	2.01	0.800392136493
39808054	637267327	12161.0	23.6903698326	0.430936578569	ZSLZBFCDCINBPY-ZSJPKINUSA-N	0.0		direct	637267327	4913.0	93.2041199827	0.01	47.3807396651	0.430936578569	2.01	0.800392136493
39808055	637267327	12161.0	23.6903698326	0.430936578569	ZSLZBFCDCINBPY-ZSJPKINUSA-N	0.0		direct	637267327	6196.0	93.2041199827	0.01	47.3807396651	0.430936578569	2.01	0.800392136493
39808056	637267327	12161.0	23.6903698326	0.430936578569	ZSLZBFCDCINBPY-ZSJPKINUSA-N	0.0		direct	637267327	6685.0	93.2041199827	0.01	47.3807396651	0.430936578569	2.01	0.800392136493
39808065	637267327	12161.0	23.6903698326	0.430936578569	ZSLZBFCDCINBPY-ZSJPKINUSA-N	0.0		direct	637267327	16183.0	88.223298816	0.01	47.3807396651	0.430936578569	2.01	0.800392136493
10865615	637269084	6628.0	23.6439741428	0.430936578569	ZSLZBFCDCINBPY-ZSJPKINUSA-N	0.0		direct	637269084	3442.0	151.698970004	0.01	47.2879482856	0.430936578569	2.01	0.799999972412
1928172	637269735	4488.0	23.6363880201	0.430936578569	ZSLZBFCDCINBPY-ZSJPKINUSA-N	0.0		direct	637269735	2138.0	59.4317982759	0.01	47.2727760402	0.430936578569	2.01	0.799935795084
25464274	637271939	8349.0	23.5497508917	0.430936578569	ZSLZBFCDCINBPY-ZSJPKINUSA-N	0.0		direct	637271939	882.0	164.886056648	0.01	47.0995017834	0.430936578569	2.01	0.799201761558
25464275	637271939	8349.0	23.5497508917	0.430936578569	ZSLZBFCDCINBPY-ZSJPKINUSA-N	0.0		direct	637271939	9298.0	164.886056648	0.01	47.0995017834	0.430936578569	2.01	0.799201761558
25985546	637271019	4488.0	23.4012094932	0.430936578569	ZSLZBFCDCINBPY-ZSJPKINUSA-N	0.0		direct	637271019	2138.0	31.2132485779	0.01	46.8024189865	0.430936578569	2.01	0.797938516937
24719034	637267385	12813.0	23.30980392	0.430936578569	ZSLZBFCDCINBPY-ZSJPKINUSA-N	0.0		direct	637267385	5614.0	200.0	0.01	46.6196078399	0.430936578569	2.01	0.797158182215
21299970	637265545	12161.0	23.2358238676	0.430936578569	ZSLZBFCDCINBPY-ZSJPKINUSA-N	0.0		direct	637265545	16183.0	88.2048154103	0.01	46.4716477352	0.430936578569	2.01	0.796524928037
21299971	637265545	12161.0	23.2358238676	0.430936578569	ZSLZBFCDCINBPY-ZSJPKINUSA-N	0.0		direct	637265545	648.0	86.0721165897	0.01	46.4716477352	0.430936578569	2.01	0.796524928037
21299972	637265545	12161.0	23.2358238676	0.430936578569	ZSLZBFCDCINBPY-ZSJPKINUSA-N	0.0		direct	637265545	4913.0	86.0721165897	0.01	46.4716477352	0.430936578569	2.01	0.796524928037
21299973	637265545	12161.0	23.2358238676	0.430936578569	ZSLZBFCDCINBPY-ZSJPKINUSA-N	0.0		direct	637265545	6196.0	86.0721165897	0.01	46.4716477352	0.430936578569	2.01	0.796524928037
21299974	637265545	12161.0	23.2358238676	0.430936578569	ZSLZBFCDCINBPY-ZSJPKINUSA-N	0.0		direct	637265545	6685.0	86.0721165897	0.01	46.4716477352	0.430936578569	2.01	0.796524928037
21299977	637265545	12161.0	23.2358238676	0.430936578569	ZSLZBFCDCINBPY-ZSJPKINUSA-N	0.0		direct	637265545	3644.0	84.8297382846	0.01	46.4716477352	0.430936578569	2.01	0.796524928037
28810675	637270553	14752.0	10.7077439286	0.931497620576	ZSLZBFCDCINBPY-ZSJPKINUSA-N	0.0		direct	637270553	14067.0	200.0	0.01	21.4154878573	0.931497620576	2.01	0.795749629166
28810677	637270553	14752.0	10.7077439286	0.931497620576	ZSLZBFCDCINBPY-ZSJPKINUSA-N	0.0		direct	637270553	13447.0	200.0	0.01	21.4154878573	0.931497620576	2.01	0.795749629166
28810679	637270553	14752.0	10.7077439286	0.931497620576	ZSLZBFCDCINBPY-ZSJPKINUSA-N	0.0		direct	637270553	9582.0	200.0	0.01	21.4154878573	0.931497620576	2.01	0.795749629166
28810680	637270553	14752.0	10.7077439286	0.931497620576	ZSLZBFCDCINBPY-ZSJPKINUSA-N	0.0		direct	637270553	16501.0	200.0	0.01	21.4154878573	0.931497620576	2.01	0.795749629166
28810681	637270553	14752.0	10.7077439286	0.931497620576	ZSLZBFCDCINBPY-ZSJPKINUSA-N	0.0		direct	637270553	13125.0	200.0	0.01	21.4154878573	0.931497620576	2.01	0.795749629166
28810682	637270553	14752.0	10.7077439286	0.931497620576	ZSLZBFCDCINBPY-ZSJPKINUSA-N	0.0		direct	637270553	13885.0	200.0	0.01	21.4154878573	0.931497620576	2.01	0.795749629166
28810683	637270553	14752.0	10.7077439286	0.931497620576	ZSLZBFCDCINBPY-ZSJPKINUSA-N	0.0		direct	637270553	12934.0	200.0	0.01	21.4154878573	0.931497620576	2.01	0.795749629166
28810684	637270553	14752.0	10.7077439286	0.931497620576	ZSLZBFCDCINBPY-ZSJPKINUSA-N	0.0		direct	637270553	16428.0	200.0	0.01	21.4154878573	0.931497620576	2.01	0.795749629166
28810685	637270553	14752.0	10.7077439286	0.931497620576	ZSLZBFCDCINBPY-ZSJPKINUSA-N	0.0		direct	637270553	11868.0	200.0	0.01	21.4154878573	0.931497620576	2.01	0.795749629166
28810686	637270553	14752.0	10.7077439286	0.931497620576	ZSLZBFCDCINBPY-ZSJPKINUSA-N	0.0		direct	637270553	12828.0	200.0	0.01	21.4154878573	0.931497620576	2.01	0.795749629166
28810687	637270553	14752.0	10.7077439286	0.931497620576	ZSLZBFCDCINBPY-ZSJPKINUSA-N	0.0		direct	637270553	13372.0	200.0	0.01	21.4154878573	0.931497620576	2.01	0.795749629166
28810688	637270553	14752.0	10.7077439286	0.931497620576	ZSLZBFCDCINBPY-ZSJPKINUSA-N	0.0		direct	637270553	16940.0	200.0	0.01	21.4154878573	0.931497620576	2.01	0.795749629166
11020799	637270547	3917.0	10.6757175447	0.931497620576	ZSLZBFCDCINBPY-ZSJPKINUSA-N	0.0		direct	637270547	2532.0	151.838631998	0.01	21.3514350894	0.931497620576	2.01	0.795153947726
11020800	637270547	3917.0	10.6757175447	0.931497620576	ZSLZBFCDCINBPY-ZSJPKINUSA-N	0.0		direct	637270547	16652.0	151.838631998	0.01	21.3514350894	0.931497620576	2.01	0.795153947726
39836022	637271674	5723.0	10.6345120151	0.931497620576	ZSLZBFCDCINBPY-ZSJPKINUSA-N	0.0		direct	637271674	12963.0	64.6108339156	0.01	21.2690240302	0.931497620576	2.01	0.794385562129
18417482	637276579	1480.0	64.3045183235	0.430936578569	ZSLZBFCDCINBPY-ZSJPKINUSA-N	1.0	CRFNGMNYKDXRTN-CITAKDKDSA-N	direct	637276579	1480.0	57.7721132954	2.0	115.544226591	0.215468289284	2.01	0.790732201694
41320060	637265427	6850.0	22.4775557665	0.430936578569	ZSLZBFCDCINBPY-ZSJPKINUSA-N	0.0		direct	637265427	882.0	200.0	0.01	44.955111533	0.430936578569	2.01	0.789945490181
41320061	637265427	6850.0	22.4775557665	0.430936578569	ZSLZBFCDCINBPY-ZSJPKINUSA-N	0.0		direct	637265427	9298.0	200.0	0.01	44.955111533	0.430936578569	2.01	0.789945490181
41320064	637265427	10474.0	22.4775557665	0.430936578569	ZSLZBFCDCINBPY-ZSJPKINUSA-N	0.0		direct	637265427	882.0	200.0	0.01	44.955111533	0.430936578569	2.01	0.789945490181
41320065	637265427	10474.0	22.4775557665	0.430936578569	ZSLZBFCDCINBPY-ZSJPKINUSA-N	0.0		direct	637265427	9298.0	200.0	0.01	44.955111533	0.430936578569	2.01	0.789945490181
28213448	637267299	4265.0	125.351639989	0.430936578569	ZSLZBFCDCINBPY-ZSJPKINUSA-N	1.0	CRFNGMNYKDXRTN-CITAKDKDSA-N	direct	637267299	6381.0	113.595166283	1.0	227.190332567	0.215468289284	2.01	0.787376277047
28213449	637267299	4265.0	125.351639989	0.430936578569	ZSLZBFCDCINBPY-ZSJPKINUSA-N	1.0	CRFNGMNYKDXRTN-CITAKDKDSA-N	direct	637267299	12810.0	113.595166283	1.0	227.190332567	0.215468289284	2.01	0.787376277047
28213450	637267299	4265.0	125.351639989	0.430936578569	ZSLZBFCDCINBPY-ZSJPKINUSA-N	1.0	CRFNGMNYKDXRTN-CITAKDKDSA-N	direct	637267299	13244.0	113.595166283	1.0	227.190332567	0.215468289284	2.01	0.787376277047
42333290	637270678	13346.0	22.1249387366	0.430936578569	ZSLZBFCDCINBPY-ZSJPKINUSA-N	0.0		direct	637270678	1984.0	105.399027104	0.01	44.2498774732	0.430936578569	2.01	0.786829025437
39831823	637271787	5723.0	10.1662156253	0.931497620576	ZSLZBFCDCINBPY-ZSJPKINUSA-N	0.0		direct	637271787	1823.0	50.8416375079	0.01	20.3324312507	0.931497620576	2.01	0.785492024797
39831825	637271787	5723.0	10.1662156253	0.931497620576	ZSLZBFCDCINBPY-ZSJPKINUSA-N	0.0		direct	637271787	12963.0	44.3535962738	0.01	20.3324312507	0.931497620576	2.01	0.785492024797
57120295	637266162	11196.0	10.0462403083	0.931497620576	ZSLZBFCDCINBPY-ZSJPKINUSA-N	0.0		direct	637266162	7636.0	67.3565473235	0.01	20.0924806165	0.931497620576	2.01	0.783164226237
10866333	637270857	6628.0	21.2076083105	0.430936578569	ZSLZBFCDCINBPY-ZSJPKINUSA-N	0.0		direct	637270857	3442.0	134.754487332	0.01	42.415216621	0.430936578569	2.01	0.778543308798
24763700	637266415	13434.0	21.1354889189	0.430936578569	ZSLZBFCDCINBPY-ZSJPKINUSA-N	0.0		direct	637266415	1536.0	146.199970641	0.01	42.2709778379	0.430936578569	2.01	0.777880577133
25483848	637266825	2838.0	9.75945075172	0.931497620576	ZSLZBFCDCINBPY-ZSJPKINUSA-N	0.0		direct	637266825	412.0	200.0	0.01	19.5189015034	0.931497620576	2.01	0.777514138269
39831826	637271787	6488.0	9.57839607313	0.931497620576	ZSLZBFCDCINBPY-ZSJPKINUSA-N	0.0		direct	637271787	1823.0	50.8416375079	0.01	19.1567921463	0.931497620576	2.01	0.773882718536
39831828	637271787	6488.0	9.57839607313	0.931497620576	ZSLZBFCDCINBPY-ZSJPKINUSA-N	0.0		direct	637271787	12963.0	44.3535962738	0.01	19.1567921463	0.931497620576	2.01	0.773882718536
3240204	637266766	4579.0	9.56224943718	0.931497620576	ZSLZBFCDCINBPY-ZSJPKINUSA-N	0.0		direct	637266766	3300.0	200.0	0.01	19.1244988744	0.931497620576	2.01	0.773556371898
41320062	637265427	8349.0	20.3767507096	0.430936578569	ZSLZBFCDCINBPY-ZSJPKINUSA-N	0.0		direct	637265427	882.0	200.0	0.01	40.7535014192	0.430936578569	2.01	0.770803337002
41320063	637265427	8349.0	20.3767507096	0.430936578569	ZSLZBFCDCINBPY-ZSJPKINUSA-N	0.0		direct	637265427	9298.0	200.0	0.01	40.7535014192	0.430936578569	2.01	0.770803337002
3234177	637269805	4579.0	9.25492520842	0.931497620576	ZSLZBFCDCINBPY-ZSJPKINUSA-N	0.0		direct	637269805	3542.0	200.0	0.01	18.5098504168	0.931497620576	2.01	0.767264631599
28214415	637265933	4265.0	110.130181792	0.430936578569	ZSLZBFCDCINBPY-ZSJPKINUSA-N	1.0	CRFNGMNYKDXRTN-CITAKDKDSA-N	direct	637265933	893.0	99.1493537648	1.0	198.29870753	0.215468289284	2.01	0.761052881838
41458959	637269693	13397.0	8.75696195131	0.931497620576	ZSLZBFCDCINBPY-ZSJPKINUSA-N	0.0		direct	637269693	9079.0	39.7569619513	0.01	17.5139239026	0.931497620576	2.01	0.756728893251
41458960	637269693	13397.0	8.75696195131	0.931497620576	ZSLZBFCDCINBPY-ZSJPKINUSA-N	0.0		direct	637269693	9426.0	39.7569619513	0.01	17.5139239026	0.931497620576	2.01	0.756728893251
41458961	637269693	13397.0	8.75696195131	0.931497620576	ZSLZBFCDCINBPY-ZSJPKINUSA-N	0.0		direct	637269693	10534.0	39.7569619513	0.01	17.5139239026	0.931497620576	2.01	0.756728893251
41458962	637269693	13397.0	8.75696195131	0.931497620576	ZSLZBFCDCINBPY-ZSJPKINUSA-N	0.0		direct	637269693	10889.0	39.7569619513	0.01	17.5139239026	0.931497620576	2.01	0.756728893251
41458963	637269693	13397.0	8.75696195131	0.931497620576	ZSLZBFCDCINBPY-ZSJPKINUSA-N	0.0		direct	637269693	11242.0	39.7569619513	0.01	17.5139239026	0.931497620576	2.01	0.756728893251
41458964	637269693	13397.0	8.75696195131	0.931497620576	ZSLZBFCDCINBPY-ZSJPKINUSA-N	0.0		direct	637269693	1450.0	34.3605135107	0.01	17.5139239026	0.931497620576	2.01	0.756728893251
41458965	637269693	13397.0	8.75696195131	0.931497620576	ZSLZBFCDCINBPY-ZSJPKINUSA-N	0.0		direct	637269693	386.0	33.9546770212	0.01	17.5139239026	0.931497620576	2.01	0.756728893251
41458966	637269693	13397.0	8.75696195131	0.931497620576	ZSLZBFCDCINBPY-ZSJPKINUSA-N	0.0		direct	637269693	3189.0	33.9546770212	0.01	17.5139239026	0.931497620576	2.01	0.756728893251
41458967	637269693	13397.0	8.75696195131	0.931497620576	ZSLZBFCDCINBPY-ZSJPKINUSA-N	0.0		direct	637269693	15781.0	33.9172146297	0.01	17.5139239026	0.931497620576	2.01	0.756728893251
28214416	637265933	4265.0	110.130181792	0.430936578569	ZSLZBFCDCINBPY-ZSJPKINUSA-N	1.0	CRFNGMNYKDXRTN-CITAKDKDSA-N	direct	637265933	16.0	96.4814860601	1.0	192.96297212	0.215468289284	2.01	0.755880878007
57497494	637271934	13397.0	8.70333480974	0.931497620576	ZSLZBFCDCINBPY-ZSJPKINUSA-N	0.0		direct	637271934	9079.0	23.8326826653	0.01	17.4066696195	0.931497620576	2.01	0.755567681865
57497495	637271934	13397.0	8.70333480974	0.931497620576	ZSLZBFCDCINBPY-ZSJPKINUSA-N	0.0		direct	637271934	9426.0	23.8326826653	0.01	17.4066696195	0.931497620576	2.01	0.755567681865
57497496	637271934	13397.0	8.70333480974	0.931497620576	ZSLZBFCDCINBPY-ZSJPKINUSA-N	0.0		direct	637271934	10534.0	23.8326826653	0.01	17.4066696195	0.931497620576	2.01	0.755567681865
57497497	637271934	13397.0	8.70333480974	0.931497620576	ZSLZBFCDCINBPY-ZSJPKINUSA-N	0.0		direct	637271934	10889.0	23.8326826653	0.01	17.4066696195	0.931497620576	2.01	0.755567681865
57497498	637271934	13397.0	8.70333480974	0.931497620576	ZSLZBFCDCINBPY-ZSJPKINUSA-N	0.0		direct	637271934	11242.0	23.8326826653	0.01	17.4066696195	0.931497620576	2.01	0.755567681865
57497499	637271934	13397.0	8.70333480974	0.931497620576	ZSLZBFCDCINBPY-ZSJPKINUSA-N	0.0		direct	637271934	386.0	23.739928612	0.01	17.4066696195	0.931497620576	2.01	0.755567681865
57497500	637271934	13397.0	8.70333480974	0.931497620576	ZSLZBFCDCINBPY-ZSJPKINUSA-N	0.0		direct	637271934	3189.0	23.739928612	0.01	17.4066696195	0.931497620576	2.01	0.755567681865
57497501	637271934	13397.0	8.70333480974	0.931497620576	ZSLZBFCDCINBPY-ZSJPKINUSA-N	0.0		direct	637271934	9412.0	23.739928612	0.01	17.4066696195	0.931497620576	2.01	0.755567681865
57497502	637271934	13397.0	8.70333480974	0.931497620576	ZSLZBFCDCINBPY-ZSJPKINUSA-N	0.0		direct	637271934	11223.0	23.739928612	0.01	17.4066696195	0.931497620576	2.01	0.755567681865
57497503	637271934	13397.0	8.70333480974	0.931497620576	ZSLZBFCDCINBPY-ZSJPKINUSA-N	0.0		direct	637271934	11593.0	23.739928612	0.01	17.4066696195	0.931497620576	2.01	0.755567681865
57497504	637271934	13397.0	8.70333480974	0.931497620576	ZSLZBFCDCINBPY-ZSJPKINUSA-N	0.0		direct	637271934	15805.0	23.739928612	0.01	17.4066696195	0.931497620576	2.01	0.755567681865
57497507	637271934	13397.0	8.70333480974	0.931497620576	ZSLZBFCDCINBPY-ZSJPKINUSA-N	0.0		direct	637271934	638.0	20.4546928835	0.01	17.4066696195	0.931497620576	2.01	0.755567681865
56874465	637268422	1536.0	8.54060751224	0.931497620576	ZSLZBFCDCINBPY-ZSJPKINUSA-N	0.0		direct	637268422	4455.0	200.0	0.01	17.0812150245	0.931497620576	2.01	0.75201091084
1076419	637269944	2838.0	8.53610701101	0.931497620576	ZSLZBFCDCINBPY-ZSJPKINUSA-N	0.0		direct	637269944	12567.0	155.692503962	0.01	17.072214022	0.931497620576	2.01	0.751911822602
56875729	637268365	3027.0	8.21681130892	0.931497620576	ZSLZBFCDCINBPY-ZSJPKINUSA-N	0.0		direct	637268365	3132.0	41.9100948886	0.01	16.4336226178	0.931497620576	2.01	0.744779611484
982629	637269188	2838.0	8.15428198203	0.931497620576	ZSLZBFCDCINBPY-ZSJPKINUSA-N	0.0		direct	637269188	12512.0	156.420216403	0.01	16.3085639641	0.931497620576	2.01	0.743358620464
982630	637269188	2838.0	8.15428198203	0.931497620576	ZSLZBFCDCINBPY-ZSJPKINUSA-N	0.0		direct	637269188	12884.0	149.619788758	0.01	16.3085639641	0.931497620576	2.01	0.743358620464
982631	637269188	2838.0	8.15428198203	0.931497620576	ZSLZBFCDCINBPY-ZSJPKINUSA-N	0.0		direct	637269188	13763.0	149.619788758	0.01	16.3085639641	0.931497620576	2.01	0.743358620464
982632	637269188	2838.0	8.15428198203	0.931497620576	ZSLZBFCDCINBPY-ZSJPKINUSA-N	0.0		direct	637269188	15986.0	149.619788758	0.01	16.3085639641	0.931497620576	2.01	0.743358620464
982633	637269188	2838.0	8.15428198203	0.931497620576	ZSLZBFCDCINBPY-ZSJPKINUSA-N	0.0		direct	637269188	16616.0	149.619788758	0.01	16.3085639641	0.931497620576	2.01	0.743358620464
982634	637269188	2838.0	8.15428198203	0.931497620576	ZSLZBFCDCINBPY-ZSJPKINUSA-N	0.0		direct	637269188	16712.0	149.619788758	0.01	16.3085639641	0.931497620576	2.01	0.743358620464
982635	637269188	2838.0	8.15428198203	0.931497620576	ZSLZBFCDCINBPY-ZSJPKINUSA-N	0.0		direct	637269188	12231.0	145.785156152	0.01	16.3085639641	0.931497620576	2.01	0.743358620464
982636	637269188	2838.0	8.15428198203	0.931497620576	ZSLZBFCDCINBPY-ZSJPKINUSA-N	0.0		direct	637269188	12571.0	145.785156152	0.01	16.3085639641	0.931497620576	2.01	0.743358620464
41446762	637268169	6004.0	8.13135556161	0.931497620576	ZSLZBFCDCINBPY-ZSJPKINUSA-N	0.0		direct	637268169	8019.0	15.8210230527	0.01	16.2627111232	0.931497620576	2.01	0.742835565506
41446763	637268169	6004.0	8.13135556161	0.931497620576	ZSLZBFCDCINBPY-ZSJPKINUSA-N	0.0		direct	637268169	9684.0	15.8210230527	0.01	16.2627111232	0.931497620576	2.01	0.742835565506
41446764	637268169	6004.0	8.13135556161	0.931497620576	ZSLZBFCDCINBPY-ZSJPKINUSA-N	0.0		direct	637268169	10174.0	15.8210230527	0.01	16.2627111232	0.931497620576	2.01	0.742835565506
41446765	637268169	6004.0	8.13135556161	0.931497620576	ZSLZBFCDCINBPY-ZSJPKINUSA-N	0.0		direct	637268169	11985.0	15.8210230527	0.01	16.2627111232	0.931497620576	2.01	0.742835565506
41446416	637269362	12813.0	16.0486624812	0.931497620576	ZSLZBFCDCINBPY-ZSJPKINUSA-N	0.0		direct	637269362		200.0	0.01	32.0973249624	0.931497620576	1.01	0.741298277028
10992685	637264292	13884.0	8.05158703422	0.931497620576	ZSLZBFCDCINBPY-ZSJPKINUSA-N	0.0		direct	637264292	3314.0	37.2588484011	0.01	16.1031740684	0.931497620576	2.01	0.741007022333
10992686	637264292	13884.0	8.05158703422	0.931497620576	ZSLZBFCDCINBPY-ZSJPKINUSA-N	0.0		direct	637264292	5427.0	37.2588484011	0.01	16.1031740684	0.931497620576	2.01	0.741007022333
3234255	637269805	266.0	17.2189630614	0.430936578569	ZSLZBFCDCINBPY-ZSJPKINUSA-N	0.0		direct	637269805	3542.0	200.0	0.01	34.4379261228	0.430936578569	2.01	0.739029205794
39807843	637267327	7431.0	7.92811799269	0.931497620576	ZSLZBFCDCINBPY-ZSJPKINUSA-N	0.0		direct	637267327	3644.0	97.0867160982	0.01	15.8562359854	0.931497620576	2.01	0.738149749999
39807845	637267327	7431.0	7.92811799269	0.931497620576	ZSLZBFCDCINBPY-ZSJPKINUSA-N	0.0		direct	637267327	648.0	93.2041199827	0.01	15.8562359854	0.931497620576	2.01	0.738149749999
39807846	637267327	7431.0	7.92811799269	0.931497620576	ZSLZBFCDCINBPY-ZSJPKINUSA-N	0.0		direct	637267327	4913.0	93.2041199827	0.01	15.8562359854	0.931497620576	2.01	0.738149749999
39807847	637267327	7431.0	7.92811799269	0.931497620576	ZSLZBFCDCINBPY-ZSJPKINUSA-N	0.0		direct	637267327	6196.0	93.2041199827	0.01	15.8562359854	0.931497620576	2.01	0.738149749999
39807848	637267327	7431.0	7.92811799269	0.931497620576	ZSLZBFCDCINBPY-ZSJPKINUSA-N	0.0		direct	637267327	6685.0	93.2041199827	0.01	15.8562359854	0.931497620576	2.01	0.738149749999
39807857	637267327	7431.0	7.92811799269	0.931497620576	ZSLZBFCDCINBPY-ZSJPKINUSA-N	0.0		direct	637267327	16183.0	88.223298816	0.01	15.8562359854	0.931497620576	2.01	0.738149749999
39831565	637271787	1536.0	7.92445303861	0.931497620576	ZSLZBFCDCINBPY-ZSJPKINUSA-N	0.0		direct	637271787	1823.0	50.8416375079	0.01	15.8489060772	0.931497620576	2.01	0.738064428551
39831567	637271787	1536.0	7.92445303861	0.931497620576	ZSLZBFCDCINBPY-ZSJPKINUSA-N	0.0		direct	637271787	12963.0	44.3535962738	0.01	15.8489060772	0.931497620576	2.01	0.738064428551
39836122	637271674	555.0	17.0423927129	0.430936578569	ZSLZBFCDCINBPY-ZSJPKINUSA-N	0.0		direct	637271674	12963.0	64.6108339156	0.01	34.0847854259	0.430936578569	2.01	0.737127298923
39831832	637271787	11670.0	7.85698519975	0.931497620576	ZSLZBFCDCINBPY-ZSJPKINUSA-N	0.0		direct	637271787	1823.0	50.8416375079	0.01	15.7139703995	0.931497620576	2.01	0.736488440006
39831834	637271787	11670.0	7.85698519975	0.931497620576	ZSLZBFCDCINBPY-ZSJPKINUSA-N	0.0		direct	637271787	12963.0	44.3535962738	0.01	15.7139703995	0.931497620576	2.01	0.736488440006
11020219	637268865	6064.0	7.80687540165	0.931497620576	ZSLZBFCDCINBPY-ZSJPKINUSA-N	0.0		direct	637268865	2532.0	156.017728767	0.01	15.6137508033	0.931497620576	2.01	0.735311338341
11020220	637268865	6064.0	7.80687540165	0.931497620576	ZSLZBFCDCINBPY-ZSJPKINUSA-N	0.0		direct	637268865	16652.0	156.017728767	0.01	15.6137508033	0.931497620576	2.01	0.735311338341
44131779	637265809	6211.0	16.8538719643	0.430936578569	ZSLZBFCDCINBPY-ZSJPKINUSA-N	0.0		direct	637265809	14455.0	22.4934949676	0.01	33.7077439286	0.430936578569	2.01	0.735080286062
41380728	637265609	1536.0	7.61978875829	0.931497620576	ZSLZBFCDCINBPY-ZSJPKINUSA-N	0.0		direct	637265609	1626.0	54.8068754016	0.01	15.2395775166	0.931497620576	2.01	0.730865873356
25411384	637264525	11670.0	7.61798295743	0.931497620576	ZSLZBFCDCINBPY-ZSJPKINUSA-N	0.0		direct	637264525	3132.0	38.8728952016	0.01	15.2359659149	0.931497620576	2.01	0.73082256784
41442441	637270168	12813.0	16.1791420106	0.430936578569	ZSLZBFCDCINBPY-ZSJPKINUSA-N	0.0		direct	637270168	648.0	114.021363052	0.01	32.3582840211	0.430936578569	2.01	0.727610109935
41446450	637269362	12813.0	16.0486624812	0.430936578569	ZSLZBFCDCINBPY-ZSJPKINUSA-N	0.0		direct	637269362	13216.0	200.0	0.01	32.0973249624	0.430936578569	2.01	0.726138667566
41446452	637269362	12813.0	16.0486624812	0.430936578569	ZSLZBFCDCINBPY-ZSJPKINUSA-N	0.0		direct	637269362	13961.0	200.0	0.01	32.0973249624	0.430936578569	2.01	0.726138667566
41446453	637269362	12813.0	16.0486624812	0.430936578569	ZSLZBFCDCINBPY-ZSJPKINUSA-N	0.0		direct	637269362	12939.0	200.0	0.01	32.0973249624	0.430936578569	2.01	0.726138667566
25411164	637264525	1536.0	7.38195190329	0.931497620576	ZSLZBFCDCINBPY-ZSJPKINUSA-N	0.0		direct	637264525	3132.0	38.8728952016	0.01	14.7639038066	0.931497620576	2.01	0.725094738131
57548590	637269364	13961.0	14.6861327796	0.931497620576	ZSLZBFCDCINBPY-ZSJPKINUSA-N	0.0		direct	637269364		54.2676062402	0.01	29.3722655593	0.931497620576	1.01	0.725036953978
41446726	637268169	202.0	7.2740883677	0.931497620576	ZSLZBFCDCINBPY-ZSJPKINUSA-N	0.0		direct	637268169	8019.0	15.8210230527	0.01	14.5481767354	0.931497620576	2.01	0.72243136652
41446727	637268169	202.0	7.2740883677	0.931497620576	ZSLZBFCDCINBPY-ZSJPKINUSA-N	0.0		direct	637268169	9684.0	15.8210230527	0.01	14.5481767354	0.931497620576	2.01	0.72243136652
41446728	637268169	202.0	7.2740883677	0.931497620576	ZSLZBFCDCINBPY-ZSJPKINUSA-N	0.0		direct	637268169	10174.0	15.8210230527	0.01	14.5481767354	0.931497620576	2.01	0.72243136652
41446729	637268169	202.0	7.2740883677	0.931497620576	ZSLZBFCDCINBPY-ZSJPKINUSA-N	0.0		direct	637268169	11985.0	15.8210230527	0.01	14.5481767354	0.931497620576	2.01	0.72243136652
41446734	637268169	1390.0	7.2740883677	0.931497620576	ZSLZBFCDCINBPY-ZSJPKINUSA-N	0.0		direct	637268169	8019.0	15.8210230527	0.01	14.5481767354	0.931497620576	2.01	0.72243136652
41446735	637268169	1390.0	7.2740883677	0.931497620576	ZSLZBFCDCINBPY-ZSJPKINUSA-N	0.0		direct	637268169	9684.0	15.8210230527	0.01	14.5481767354	0.931497620576	2.01	0.72243136652
41446736	637268169	1390.0	7.2740883677	0.931497620576	ZSLZBFCDCINBPY-ZSJPKINUSA-N	0.0		direct	637268169	10174.0	15.8210230527	0.01	14.5481767354	0.931497620576	2.01	0.72243136652
41446737	637268169	1390.0	7.2740883677	0.931497620576	ZSLZBFCDCINBPY-ZSJPKINUSA-N	0.0		direct	637268169	11985.0	15.8210230527	0.01	14.5481767354	0.931497620576	2.01	0.72243136652
41446738	637268169	1864.0	7.2740883677	0.931497620576	ZSLZBFCDCINBPY-ZSJPKINUSA-N	0.0		direct	637268169	8019.0	15.8210230527	0.01	14.5481767354	0.931497620576	2.01	0.72243136652
41446739	637268169	1864.0	7.2740883677	0.931497620576	ZSLZBFCDCINBPY-ZSJPKINUSA-N	0.0		direct	637268169	9684.0	15.8210230527	0.01	14.5481767354	0.931497620576	2.01	0.72243136652
41446740	637268169	1864.0	7.2740883677	0.931497620576	ZSLZBFCDCINBPY-ZSJPKINUSA-N	0.0		direct	637268169	10174.0	15.8210230527	0.01	14.5481767354	0.931497620576	2.01	0.72243136652
41446741	637268169	1864.0	7.2740883677	0.931497620576	ZSLZBFCDCINBPY-ZSJPKINUSA-N	0.0		direct	637268169	11985.0	15.8210230527	0.01	14.5481767354	0.931497620576	2.01	0.72243136652
41446742	637268169	2020.0	7.2740883677	0.931497620576	ZSLZBFCDCINBPY-ZSJPKINUSA-N	0.0		direct	637268169	8019.0	15.8210230527	0.01	14.5481767354	0.931497620576	2.01	0.72243136652
41446743	637268169	2020.0	7.2740883677	0.931497620576	ZSLZBFCDCINBPY-ZSJPKINUSA-N	0.0		direct	637268169	9684.0	15.8210230527	0.01	14.5481767354	0.931497620576	2.01	0.72243136652
41446744	637268169	2020.0	7.2740883677	0.931497620576	ZSLZBFCDCINBPY-ZSJPKINUSA-N	0.0		direct	637268169	10174.0	15.8210230527	0.01	14.5481767354	0.931497620576	2.01	0.72243136652
41446745	637268169	2020.0	7.2740883677	0.931497620576	ZSLZBFCDCINBPY-ZSJPKINUSA-N	0.0		direct	637268169	11985.0	15.8210230527	0.01	14.5481767354	0.931497620576	2.01	0.72243136652
25411364	637264525	3027.0	7.25570701688	0.931497620576	ZSLZBFCDCINBPY-ZSJPKINUSA-N	0.0		direct	637264525	3132.0	38.8728952016	0.01	14.5114140338	0.931497620576	2.01	0.721974544101
41440491	637266625	12813.0	15.4522252946	0.430936578569	ZSLZBFCDCINBPY-ZSJPKINUSA-N	0.0		direct	637266625	648.0	123.020907099	0.01	30.9044505892	0.430936578569	2.01	0.719295943315
39831820	637271787	4055.0	7.12667939818	0.931497620576	ZSLZBFCDCINBPY-ZSJPKINUSA-N	0.0		direct	637271787	1823.0	50.8416375079	0.01	14.2533587964	0.931497620576	2.01	0.718743212188
39831822	637271787	4055.0	7.12667939818	0.931497620576	ZSLZBFCDCINBPY-ZSJPKINUSA-N	0.0		direct	637271787	12963.0	44.3535962738	0.01	14.2533587964	0.931497620576	2.01	0.718743212188
41444048	637265487	12813.0	15.374687549	0.430936578569	ZSLZBFCDCINBPY-ZSJPKINUSA-N	0.0		direct	637265487	648.0	105.4225082	0.01	30.7493750981	0.430936578569	2.01	0.718391901324
22160751	637265002	13089.0	7.11238269966	0.931497620576	ZSLZBFCDCINBPY-ZSJPKINUSA-N	0.0		direct	637265002	4096.0	42.4710832997	0.01	14.2247653993	0.931497620576	2.01	0.718382476364
22160752	637265002	13089.0	7.11238269966	0.931497620576	ZSLZBFCDCINBPY-ZSJPKINUSA-N	0.0		direct	637265002	15889.0	42.4710832997	0.01	14.2247653993	0.931497620576	2.01	0.718382476364
22160753	637265002	13089.0	7.11238269966	0.931497620576	ZSLZBFCDCINBPY-ZSJPKINUSA-N	0.0		direct	637265002	1450.0	40.6126101737	0.01	14.2247653993	0.931497620576	2.01	0.718382476364
22160759	637265002	13089.0	7.11238269966	0.931497620576	ZSLZBFCDCINBPY-ZSJPKINUSA-N	0.0		direct	637265002	9079.0	37.0172766123	0.01	14.2247653993	0.931497620576	2.01	0.718382476364
22160760	637265002	13089.0	7.11238269966	0.931497620576	ZSLZBFCDCINBPY-ZSJPKINUSA-N	0.0		direct	637265002	9426.0	37.0172766123	0.01	14.2247653993	0.931497620576	2.01	0.718382476364
22160761	637265002	13089.0	7.11238269966	0.931497620576	ZSLZBFCDCINBPY-ZSJPKINUSA-N	0.0		direct	637265002	10534.0	37.0172766123	0.01	14.2247653993	0.931497620576	2.01	0.718382476364
22160762	637265002	13089.0	7.11238269966	0.931497620576	ZSLZBFCDCINBPY-ZSJPKINUSA-N	0.0		direct	637265002	10889.0	37.0172766123	0.01	14.2247653993	0.931497620576	2.01	0.718382476364
22160763	637265002	13089.0	7.11238269966	0.931497620576	ZSLZBFCDCINBPY-ZSJPKINUSA-N	0.0		direct	637265002	11242.0	37.0172766123	0.01	14.2247653993	0.931497620576	2.01	0.718382476364
22160793	637265002	14020.0	7.11238269966	0.931497620576	ZSLZBFCDCINBPY-ZSJPKINUSA-N	0.0		direct	637265002	4096.0	42.4710832997	0.01	14.2247653993	0.931497620576	2.01	0.718382476364
22160794	637265002	14020.0	7.11238269966	0.931497620576	ZSLZBFCDCINBPY-ZSJPKINUSA-N	0.0		direct	637265002	15889.0	42.4710832997	0.01	14.2247653993	0.931497620576	2.01	0.718382476364
22160795	637265002	14020.0	7.11238269966	0.931497620576	ZSLZBFCDCINBPY-ZSJPKINUSA-N	0.0		direct	637265002	1450.0	40.6126101737	0.01	14.2247653993	0.931497620576	2.01	0.718382476364
22160801	637265002	14020.0	7.11238269966	0.931497620576	ZSLZBFCDCINBPY-ZSJPKINUSA-N	0.0		direct	637265002	9079.0	37.0172766123	0.01	14.2247653993	0.931497620576	2.01	0.718382476364
22160802	637265002	14020.0	7.11238269966	0.931497620576	ZSLZBFCDCINBPY-ZSJPKINUSA-N	0.0		direct	637265002	9426.0	37.0172766123	0.01	14.2247653993	0.931497620576	2.01	0.718382476364
22160803	637265002	14020.0	7.11238269966	0.931497620576	ZSLZBFCDCINBPY-ZSJPKINUSA-N	0.0		direct	637265002	10534.0	37.0172766123	0.01	14.2247653993	0.931497620576	2.01	0.718382476364
22160804	637265002	14020.0	7.11238269966	0.931497620576	ZSLZBFCDCINBPY-ZSJPKINUSA-N	0.0		direct	637265002	10889.0	37.0172766123	0.01	14.2247653993	0.931497620576	2.01	0.718382476364
22160805	637265002	14020.0	7.11238269966	0.931497620576	ZSLZBFCDCINBPY-ZSJPKINUSA-N	0.0		direct	637265002	11242.0	37.0172766123	0.01	14.2247653993	0.931497620576	2.01	0.718382476364
41308285	637271646	1536.0	7.10790539731	0.931497620576	ZSLZBFCDCINBPY-ZSJPKINUSA-N	0.0		direct	637271646	13540.0	11.208309351	0.01	14.2158107946	0.931497620576	2.01	0.718269392772
41308286	637271646	1536.0	7.10790539731	0.931497620576	ZSLZBFCDCINBPY-ZSJPKINUSA-N	0.0		direct	637271646	14444.0	11.208309351	0.01	14.2158107946	0.931497620576	2.01	0.718269392772
41308287	637271646	1536.0	7.10790539731	0.931497620576	ZSLZBFCDCINBPY-ZSJPKINUSA-N	0.0		direct	637271646	15002.0	11.208309351	0.01	14.2158107946	0.931497620576	2.01	0.718269392772
41308288	637271646	1536.0	7.10790539731	0.931497620576	ZSLZBFCDCINBPY-ZSJPKINUSA-N	0.0		direct	637271646	15009.0	11.208309351	0.01	14.2158107946	0.931497620576	2.01	0.718269392772
41308289	637271646	1536.0	7.10790539731	0.931497620576	ZSLZBFCDCINBPY-ZSJPKINUSA-N	0.0		direct	637271646	16453.0	11.208309351	0.01	14.2158107946	0.931497620576	2.01	0.718269392772
25655730	637270973	1420.0	78.5816987087	0.430936578569	ZSLZBFCDCINBPY-ZSJPKINUSA-N	1.0	CRFNGMNYKDXRTN-CITAKDKDSA-N	direct	637270973	2321.0	94.6861327796	1.0	157.163397417	0.215468289284	2.01	0.718079810063
11020805	637270547	6064.0	7.0985416786	0.931497620576	ZSLZBFCDCINBPY-ZSJPKINUSA-N	0.0		direct	637270547	2532.0	151.838631998	0.01	14.1970833572	0.931497620576	2.01	0.718032719755
11020806	637270547	6064.0	7.0985416786	0.931497620576	ZSLZBFCDCINBPY-ZSJPKINUSA-N	0.0		direct	637270547	16652.0	151.838631998	0.01	14.1970833572	0.931497620576	2.01	0.718032719755
39800769	637271237	648.0	15.0705810743	0.430936578569	ZSLZBFCDCINBPY-ZSJPKINUSA-N	0.0		direct	637271237	4913.0	141.220403509	0.01	30.1411621486	0.430936578569	2.01	0.714812852304
39800773	637271237	648.0	15.0705810743	0.430936578569	ZSLZBFCDCINBPY-ZSJPKINUSA-N	0.0		direct	637271237	6685.0	135.118045029	0.01	30.1411621486	0.430936578569	2.01	0.714812852304
39800776	637271237	648.0	15.0705810743	0.430936578569	ZSLZBFCDCINBPY-ZSJPKINUSA-N	0.0		direct	637271237	16183.0	134.935542011	0.01	30.1411621486	0.430936578569	2.01	0.714812852304
39800781	637271237	648.0	15.0705810743	0.430936578569	ZSLZBFCDCINBPY-ZSJPKINUSA-N	0.0		direct	637271237	6196.0	130.131355562	0.01	30.1411621486	0.430936578569	2.01	0.714812852304
39836023	637271674	11670.0	6.95860731484	0.931497620576	ZSLZBFCDCINBPY-ZSJPKINUSA-N	0.0		direct	637271674	12963.0	64.6108339156	0.01	13.9172146297	0.931497620576	2.01	0.714467590234
25411432	637264525	555.0	14.9393021596	0.430936578569	ZSLZBFCDCINBPY-ZSJPKINUSA-N	0.0		direct	637264525	3132.0	38.8728952016	0.01	29.8786043193	0.430936578569	2.01	0.713251068464
39832105	637271787	555.0	14.9281179927	0.430936578569	ZSLZBFCDCINBPY-ZSJPKINUSA-N	0.0		direct	637271787	1823.0	50.8416375079	0.01	29.8562359854	0.430936578569	2.01	0.713117538809
39832107	637271787	555.0	14.9281179927	0.430936578569	ZSLZBFCDCINBPY-ZSJPKINUSA-N	0.0		direct	637271787	12963.0	44.3535962738	0.01	29.8562359854	0.430936578569	2.01	0.713117538809
39836021	637271674	4055.0	6.83863199777	0.931497620576	ZSLZBFCDCINBPY-ZSJPKINUSA-N	0.0		direct	637271674	12963.0	64.6108339156	0.01	13.6772639955	0.931497620576	2.01	0.711367892126
57548591	637269364	13961.0	14.6861327796	0.430936578569	ZSLZBFCDCINBPY-ZSJPKINUSA-N	0.0		direct	637269364	13216.0	54.2676062402	0.01	29.3722655593	0.430936578569	2.01	0.710209889882
57548559	637267497	12813.0	14.6234230429	0.430936578569	ZSLZBFCDCINBPY-ZSJPKINUSA-N	0.0		direct	637267497	648.0	74.0619809025	0.01	29.2468460859	0.430936578569	2.01	0.709450524415
57550743	637270083	3939.0	14.5512936801	0.430936578569	ZSLZBFCDCINBPY-ZSJPKINUSA-N	0.0		direct	637270083	11816.0	23.1765257708	0.01	29.1025873602	0.430936578569	2.01	0.708574068555
57550744	637270083	3939.0	14.5512936801	0.430936578569	ZSLZBFCDCINBPY-ZSJPKINUSA-N	0.0		direct	637270083	13683.0	23.1765257708	0.01	29.1025873602	0.430936578569	2.01	0.708574068555
57550745	637270083	3939.0	14.5512936801	0.430936578569	ZSLZBFCDCINBPY-ZSJPKINUSA-N	0.0		direct	637270083	5477.0	22.051098239	0.01	29.1025873602	0.430936578569	2.01	0.708574068555
57550746	637270083	3939.0	14.5512936801	0.430936578569	ZSLZBFCDCINBPY-ZSJPKINUSA-N	0.0		direct	637270083	12637.0	22.051098239	0.01	29.1025873602	0.430936578569	2.01	0.708574068555
22160807	637265002	12993.0	14.2668027349	0.430936578569	ZSLZBFCDCINBPY-ZSJPKINUSA-N	0.0		direct	637265002	4096.0	42.4710832997	0.01	28.5336054698	0.430936578569	2.01	0.705085067522
22160808	637265002	12993.0	14.2668027349	0.430936578569	ZSLZBFCDCINBPY-ZSJPKINUSA-N	0.0		direct	637265002	15889.0	42.4710832997	0.01	28.5336054698	0.430936578569	2.01	0.705085067522
22160809	637265002	12993.0	14.2668027349	0.430936578569	ZSLZBFCDCINBPY-ZSJPKINUSA-N	0.0		direct	637265002	1450.0	40.6126101737	0.01	28.5336054698	0.430936578569	2.01	0.705085067522
22160815	637265002	12993.0	14.2668027349	0.430936578569	ZSLZBFCDCINBPY-ZSJPKINUSA-N	0.0		direct	637265002	9079.0	37.0172766123	0.01	28.5336054698	0.430936578569	2.01	0.705085067522
22160816	637265002	12993.0	14.2668027349	0.430936578569	ZSLZBFCDCINBPY-ZSJPKINUSA-N	0.0		direct	637265002	9426.0	37.0172766123	0.01	28.5336054698	0.430936578569	2.01	0.705085067522
22160817	637265002	12993.0	14.2668027349	0.430936578569	ZSLZBFCDCINBPY-ZSJPKINUSA-N	0.0		direct	637265002	10534.0	37.0172766123	0.01	28.5336054698	0.430936578569	2.01	0.705085067522
22160818	637265002	12993.0	14.2668027349	0.430936578569	ZSLZBFCDCINBPY-ZSJPKINUSA-N	0.0		direct	637265002	10889.0	37.0172766123	0.01	28.5336054698	0.430936578569	2.01	0.705085067522
22160819	637265002	12993.0	14.2668027349	0.430936578569	ZSLZBFCDCINBPY-ZSJPKINUSA-N	0.0		direct	637265002	11242.0	37.0172766123	0.01	28.5336054698	0.430936578569	2.01	0.705085067522
39807923	637267327	648.0	13.8210230527	0.430936578569	ZSLZBFCDCINBPY-ZSJPKINUSA-N	0.0		direct	637267327	3644.0	97.0867160982	0.01	27.6420461054	0.430936578569	2.01	0.699511567993
39807926	637267327	648.0	13.8210230527	0.430936578569	ZSLZBFCDCINBPY-ZSJPKINUSA-N	0.0		direct	637267327	4913.0	93.2041199827	0.01	27.6420461054	0.430936578569	2.01	0.699511567993
39807927	637267327	648.0	13.8210230527	0.430936578569	ZSLZBFCDCINBPY-ZSJPKINUSA-N	0.0		direct	637267327	6196.0	93.2041199827	0.01	27.6420461054	0.430936578569	2.01	0.699511567993
39807928	637267327	648.0	13.8210230527	0.430936578569	ZSLZBFCDCINBPY-ZSJPKINUSA-N	0.0		direct	637267327	6685.0	93.2041199827	0.01	27.6420461054	0.430936578569	2.01	0.699511567993
39807937	637267327	648.0	13.8210230527	0.430936578569	ZSLZBFCDCINBPY-ZSJPKINUSA-N	0.0		direct	637267327	16183.0	88.223298816	0.01	27.6420461054	0.430936578569	2.01	0.699511567993
3234911	637269805	11812.0	13.7878123956	0.430936578569	ZSLZBFCDCINBPY-ZSJPKINUSA-N	0.0		direct	637269805	3542.0	200.0	0.01	27.5756247912	0.430936578569	2.01	0.699090973193
41454138	637269344	13397.0	12.6615435064	0.931497620576	ZSLZBFCDCINBPY-ZSJPKINUSA-N	0.0		direct	637269344		33.0114410431	0.01	25.3230870128	0.931497620576	1.01	0.698642405912
3947614	637270170	1480.0	69.4259687323	0.430936578569	ZSLZBFCDCINBPY-ZSJPKINUSA-N	1.0	CRFNGMNYKDXRTN-CITAKDKDSA-N	direct	637270170	12813.0	72.385102784	1.0	138.851937465	0.215468289284	2.01	0.69618209563
3947615	637270170	1480.0	69.4259687323	0.430936578569	ZSLZBFCDCINBPY-ZSJPKINUSA-N	1.0	CRFNGMNYKDXRTN-CITAKDKDSA-N	direct	637270170	14197.0	72.385102784	1.0	138.851937465	0.215468289284	2.01	0.69618209563
25486478	637267297	1338.0	13.3467874862	0.430936578569	ZSLZBFCDCINBPY-ZSJPKINUSA-N	0.0		direct	637267297	2529.0	26.416801226	0.01	26.6935749724	0.430936578569	2.01	0.693432255729
20637371	637270880	1536.0	13.2992962829	0.430936578569	ZSLZBFCDCINBPY-ZSJPKINUSA-N	0.0		direct	637270880	1620.0	18.0920514784	0.01	26.5985925657	0.430936578569	2.01	0.692814579635
39776278	637270972	648.0	13.2139587898	0.430936578569	ZSLZBFCDCINBPY-ZSJPKINUSA-N	0.0		direct	637270972	4913.0	133.038104526	0.01	26.4279175795	0.430936578569	2.01	0.691700500768
39776281	637270972	648.0	13.2139587898	0.430936578569	ZSLZBFCDCINBPY-ZSJPKINUSA-N	0.0		direct	637270972	6196.0	132.044793462	0.01	26.4279175795	0.430936578569	2.01	0.691700500768
39776282	637270972	648.0	13.2139587898	0.430936578569	ZSLZBFCDCINBPY-ZSJPKINUSA-N	0.0		direct	637270972	6685.0	132.044793462	0.01	26.4279175795	0.430936578569	2.01	0.691700500768
39776293	637270972	648.0	13.2139587898	0.430936578569	ZSLZBFCDCINBPY-ZSJPKINUSA-N	0.0		direct	637270972	16183.0	122.524328812	0.01	26.4279175795	0.430936578569	2.01	0.691700500768
41454121	637269344	13089.0	6.09097914579	0.931497620576	ZSLZBFCDCINBPY-ZSJPKINUSA-N	0.0		direct	637269344	9079.0	34.571865206	0.01	12.1819582916	0.931497620576	2.01	0.691072687043
41454122	637269344	13089.0	6.09097914579	0.931497620576	ZSLZBFCDCINBPY-ZSJPKINUSA-N	0.0		direct	637269344	9426.0	34.571865206	0.01	12.1819582916	0.931497620576	2.01	0.691072687043
41454123	637269344	13089.0	6.09097914579	0.931497620576	ZSLZBFCDCINBPY-ZSJPKINUSA-N	0.0		direct	637269344	10534.0	34.571865206	0.01	12.1819582916	0.931497620576	2.01	0.691072687043
41454124	637269344	13089.0	6.09097914579	0.931497620576	ZSLZBFCDCINBPY-ZSJPKINUSA-N	0.0		direct	637269344	10889.0	34.571865206	0.01	12.1819582916	0.931497620576	2.01	0.691072687043
41454125	637269344	13089.0	6.09097914579	0.931497620576	ZSLZBFCDCINBPY-ZSJPKINUSA-N	0.0		direct	637269344	11242.0	34.571865206	0.01	12.1819582916	0.931497620576	2.01	0.691072687043
41454126	637269344	13089.0	6.09097914579	0.931497620576	ZSLZBFCDCINBPY-ZSJPKINUSA-N	0.0		direct	637269344	15781.0	33.0114410431	0.01	12.1819582916	0.931497620576	2.01	0.691072687043
41454130	637269344	13089.0	6.09097914579	0.931497620576	ZSLZBFCDCINBPY-ZSJPKINUSA-N	0.0		direct	637269344	1450.0	30.2125395255	0.01	12.1819582916	0.931497620576	2.01	0.691072687043
41454143	637269344	14020.0	6.09097914579	0.931497620576	ZSLZBFCDCINBPY-ZSJPKINUSA-N	0.0		direct	637269344	9079.0	34.571865206	0.01	12.1819582916	0.931497620576	2.01	0.691072687043
41454144	637269344	14020.0	6.09097914579	0.931497620576	ZSLZBFCDCINBPY-ZSJPKINUSA-N	0.0		direct	637269344	9426.0	34.571865206	0.01	12.1819582916	0.931497620576	2.01	0.691072687043
41454145	637269344	14020.0	6.09097914579	0.931497620576	ZSLZBFCDCINBPY-ZSJPKINUSA-N	0.0		direct	637269344	10534.0	34.571865206	0.01	12.1819582916	0.931497620576	2.01	0.691072687043
41454146	637269344	14020.0	6.09097914579	0.931497620576	ZSLZBFCDCINBPY-ZSJPKINUSA-N	0.0		direct	637269344	10889.0	34.571865206	0.01	12.1819582916	0.931497620576	2.01	0.691072687043
41454147	637269344	14020.0	6.09097914579	0.931497620576	ZSLZBFCDCINBPY-ZSJPKINUSA-N	0.0		direct	637269344	11242.0	34.571865206	0.01	12.1819582916	0.931497620576	2.01	0.691072687043
41454148	637269344	14020.0	6.09097914579	0.931497620576	ZSLZBFCDCINBPY-ZSJPKINUSA-N	0.0		direct	637269344	15781.0	33.0114410431	0.01	12.1819582916	0.931497620576	2.01	0.691072687043
41454152	637269344	14020.0	6.09097914579	0.931497620576	ZSLZBFCDCINBPY-ZSJPKINUSA-N	0.0		direct	637269344	1450.0	30.2125395255	0.01	12.1819582916	0.931497620576	2.01	0.691072687043
39831748	637271787	1945.0	5.90657831484	0.931497620576	ZSLZBFCDCINBPY-ZSJPKINUSA-N	0.0		direct	637271787	1823.0	50.8416375079	0.01	11.8131566297	0.931497620576	2.01	0.685781779826
39831750	637271787	1945.0	5.90657831484	0.931497620576	ZSLZBFCDCINBPY-ZSJPKINUSA-N	0.0		direct	637271787	12963.0	44.3535962738	0.01	11.8131566297	0.931497620576	2.01	0.685781779826
10866693	637269083	6628.0	12.6798537139	0.430936578569	ZSLZBFCDCINBPY-ZSJPKINUSA-N	0.0		direct	637269083	3442.0	200.0	0.01	25.3597074278	0.430936578569	2.01	0.684602394593
41454165	637269344	13397.0	12.6615435064	0.430936578569	ZSLZBFCDCINBPY-ZSJPKINUSA-N	0.0		direct	637269344	9079.0	34.571865206	0.01	25.3230870128	0.430936578569	2.01	0.68435511245
41454166	637269344	13397.0	12.6615435064	0.430936578569	ZSLZBFCDCINBPY-ZSJPKINUSA-N	0.0		direct	637269344	9426.0	34.571865206	0.01	25.3230870128	0.430936578569	2.01	0.68435511245
41454167	637269344	13397.0	12.6615435064	0.430936578569	ZSLZBFCDCINBPY-ZSJPKINUSA-N	0.0		direct	637269344	10534.0	34.571865206	0.01	25.3230870128	0.430936578569	2.01	0.68435511245
41454168	637269344	13397.0	12.6615435064	0.430936578569	ZSLZBFCDCINBPY-ZSJPKINUSA-N	0.0		direct	637269344	10889.0	34.571865206	0.01	25.3230870128	0.430936578569	2.01	0.68435511245
41454169	637269344	13397.0	12.6615435064	0.430936578569	ZSLZBFCDCINBPY-ZSJPKINUSA-N	0.0		direct	637269344	11242.0	34.571865206	0.01	25.3230870128	0.430936578569	2.01	0.68435511245
41454170	637269344	13397.0	12.6615435064	0.430936578569	ZSLZBFCDCINBPY-ZSJPKINUSA-N	0.0		direct	637269344	15781.0	33.0114410431	0.01	25.3230870128	0.430936578569	2.01	0.68435511245
41454174	637269344	13397.0	12.6615435064	0.430936578569	ZSLZBFCDCINBPY-ZSJPKINUSA-N	0.0		direct	637269344	1450.0	30.2125395255	0.01	25.3230870128	0.430936578569	2.01	0.68435511245
22160849	637265002	13397.0	12.57024772	0.430936578569	ZSLZBFCDCINBPY-ZSJPKINUSA-N	0.0		direct	637265002	4096.0	42.4710832997	0.01	25.14049544	0.430936578569	2.01	0.683118130751
22160850	637265002	13397.0	12.57024772	0.430936578569	ZSLZBFCDCINBPY-ZSJPKINUSA-N	0.0		direct	637265002	15889.0	42.4710832997	0.01	25.14049544	0.430936578569	2.01	0.683118130751
22160851	637265002	13397.0	12.57024772	0.430936578569	ZSLZBFCDCINBPY-ZSJPKINUSA-N	0.0		direct	637265002	1450.0	40.6126101737	0.01	25.14049544	0.430936578569	2.01	0.683118130751
22160857	637265002	13397.0	12.57024772	0.430936578569	ZSLZBFCDCINBPY-ZSJPKINUSA-N	0.0		direct	637265002	9079.0	37.0172766123	0.01	25.14049544	0.430936578569	2.01	0.683118130751
22160858	637265002	13397.0	12.57024772	0.430936578569	ZSLZBFCDCINBPY-ZSJPKINUSA-N	0.0		direct	637265002	9426.0	37.0172766123	0.01	25.14049544	0.430936578569	2.01	0.683118130751
22160859	637265002	13397.0	12.57024772	0.430936578569	ZSLZBFCDCINBPY-ZSJPKINUSA-N	0.0		direct	637265002	10534.0	37.0172766123	0.01	25.14049544	0.430936578569	2.01	0.683118130751
22160860	637265002	13397.0	12.57024772	0.430936578569	ZSLZBFCDCINBPY-ZSJPKINUSA-N	0.0		direct	637265002	10889.0	37.0172766123	0.01	25.14049544	0.430936578569	2.01	0.683118130751
22160861	637265002	13397.0	12.57024772	0.430936578569	ZSLZBFCDCINBPY-ZSJPKINUSA-N	0.0		direct	637265002	11242.0	37.0172766123	0.01	25.14049544	0.430936578569	2.01	0.683118130751
18417475	637276579	1480.0	64.3045183235	0.430936578569	ZSLZBFCDCINBPY-ZSJPKINUSA-N	1.0	CRFNGMNYKDXRTN-CITAKDKDSA-N	direct	637276579	12813.0	67.625251654	1.0	128.609036647	0.215468289284	2.01	0.682971742182
18417476	637276579	1480.0	64.3045183235	0.430936578569	ZSLZBFCDCINBPY-ZSJPKINUSA-N	1.0	CRFNGMNYKDXRTN-CITAKDKDSA-N	direct	637276579	14197.0	67.625251654	1.0	128.609036647	0.215468289284	2.01	0.682971742182
3947617	637270170	1480.0	69.4259687323	0.430936578569	ZSLZBFCDCINBPY-ZSJPKINUSA-N	1.0	CRFNGMNYKDXRTN-CITAKDKDSA-N	direct	637270170	5884.0	64.2456516643	1.0	128.491303329	0.215468289284	2.01	0.682815384297
26406460	637271721	12764.0	12.4559319556	0.430936578569	ZSLZBFCDCINBPY-ZSJPKINUSA-N	0.0		direct	637271721	10581.0	128.467245621	0.01	24.9118639113	0.430936578569	2.01	0.681559710631
3947618	637270170	1480.0	69.4259687323	0.430936578569	ZSLZBFCDCINBPY-ZSJPKINUSA-N	1.0	CRFNGMNYKDXRTN-CITAKDKDSA-N	direct	637270170	6427.0	63.385102784	1.0	126.770205568	0.215468289284	2.01	0.680517287969
3947619	637270170	1480.0	69.4259687323	0.430936578569	ZSLZBFCDCINBPY-ZSJPKINUSA-N	1.0	CRFNGMNYKDXRTN-CITAKDKDSA-N	direct	637270170	6503.0	63.385102784	1.0	126.770205568	0.215468289284	2.01	0.680517287969
3947620	637270170	1480.0	69.4259687323	0.430936578569	ZSLZBFCDCINBPY-ZSJPKINUSA-N	1.0	CRFNGMNYKDXRTN-CITAKDKDSA-N	direct	637270170	13233.0	63.385102784	1.0	126.770205568	0.215468289284	2.01	0.680517287969
3947621	637270170	1480.0	69.4259687323	0.430936578569	ZSLZBFCDCINBPY-ZSJPKINUSA-N	1.0	CRFNGMNYKDXRTN-CITAKDKDSA-N	direct	637270170	13874.0	63.385102784	1.0	126.770205568	0.215468289284	2.01	0.680517287969
3947622	637270170	1480.0	69.4259687323	0.430936578569	ZSLZBFCDCINBPY-ZSJPKINUSA-N	1.0	CRFNGMNYKDXRTN-CITAKDKDSA-N	direct	637270170	8567.0	63.0877779435	1.0	126.175555887	0.215468289284	2.01	0.679717843081
39831337	637271787	383.0	5.66554624885	0.931497620576	ZSLZBFCDCINBPY-ZSJPKINUSA-N	0.0		direct	637271787	1823.0	50.8416375079	0.01	11.3310924977	0.931497620576	2.01	0.678675853885
39831339	637271787	383.0	5.66554624885	0.931497620576	ZSLZBFCDCINBPY-ZSJPKINUSA-N	0.0		direct	637271787	12963.0	44.3535962738	0.01	11.3310924977	0.931497620576	2.01	0.678675853885
11020249	637268865	13884.0	12.0830199527	0.430936578569	ZSLZBFCDCINBPY-ZSJPKINUSA-N	0.0		direct	637268865	2532.0	156.017728767	0.01	24.1660399054	0.430936578569	2.01	0.67640019829
11020250	637268865	13884.0	12.0830199527	0.430936578569	ZSLZBFCDCINBPY-ZSJPKINUSA-N	0.0		direct	637268865	16652.0	156.017728767	0.01	24.1660399054	0.430936578569	2.01	0.67640019829
54819248	637264511	14206.0	11.8601209136	0.430936578569	ZSLZBFCDCINBPY-ZSJPKINUSA-N	0.0		direct	637264511	205.0	19.3419886033	0.01	23.7202418272	0.430936578569	2.01	0.673258945061
54819250	637264511	14206.0	11.8601209136	0.430936578569	ZSLZBFCDCINBPY-ZSJPKINUSA-N	0.0		direct	637264511	13392.0	16.6757175447	0.01	23.7202418272	0.430936578569	2.01	0.673258945061
54819252	637264511	14206.0	11.8601209136	0.430936578569	ZSLZBFCDCINBPY-ZSJPKINUSA-N	0.0		direct	637264511	15819.0	16.6757175447	0.01	23.7202418272	0.430936578569	2.01	0.673258945061
41452877	637264647	13397.0	11.8326826653	0.430936578569	ZSLZBFCDCINBPY-ZSJPKINUSA-N	0.0		direct	637264647	9079.0	30.0560111249	0.01	23.6653653305	0.430936578569	2.01	0.672869212646
41452878	637264647	13397.0	11.8326826653	0.430936578569	ZSLZBFCDCINBPY-ZSJPKINUSA-N	0.0		direct	637264647	9426.0	30.0560111249	0.01	23.6653653305	0.430936578569	2.01	0.672869212646
41452879	637264647	13397.0	11.8326826653	0.430936578569	ZSLZBFCDCINBPY-ZSJPKINUSA-N	0.0		direct	637264647	10534.0	30.0560111249	0.01	23.6653653305	0.430936578569	2.01	0.672869212646
41452880	637264647	13397.0	11.8326826653	0.430936578569	ZSLZBFCDCINBPY-ZSJPKINUSA-N	0.0		direct	637264647	10889.0	30.0560111249	0.01	23.6653653305	0.430936578569	2.01	0.672869212646
41452881	637264647	13397.0	11.8326826653	0.430936578569	ZSLZBFCDCINBPY-ZSJPKINUSA-N	0.0		direct	637264647	11242.0	30.0560111249	0.01	23.6653653305	0.430936578569	2.01	0.672869212646
41452882	637264647	13397.0	11.8326826653	0.430936578569	ZSLZBFCDCINBPY-ZSJPKINUSA-N	0.0		direct	637264647	1450.0	29.5985994592	0.01	23.6653653305	0.430936578569	2.01	0.672869212646
41452885	637264647	13397.0	11.8326826653	0.430936578569	ZSLZBFCDCINBPY-ZSJPKINUSA-N	0.0		direct	637264647	386.0	28.3106911409	0.01	23.6653653305	0.430936578569	2.01	0.672869212646
41452886	637264647	13397.0	11.8326826653	0.430936578569	ZSLZBFCDCINBPY-ZSJPKINUSA-N	0.0		direct	637264647	3189.0	28.3106911409	0.01	23.6653653305	0.430936578569	2.01	0.672869212646
41452891	637264647	13397.0	11.8326826653	0.430936578569	ZSLZBFCDCINBPY-ZSJPKINUSA-N	0.0		direct	637264647	12828.0	26.377785977	0.01	23.6653653305	0.430936578569	2.01	0.672869212646
41452892	637264647	13397.0	11.8326826653	0.430936578569	ZSLZBFCDCINBPY-ZSJPKINUSA-N	0.0		direct	637264647	13372.0	26.377785977	0.01	23.6653653305	0.430936578569	2.01	0.672869212646
41452893	637264647	13397.0	11.8326826653	0.430936578569	ZSLZBFCDCINBPY-ZSJPKINUSA-N	0.0		direct	637264647	16940.0	26.377785977	0.01	23.6653653305	0.430936578569	2.01	0.672869212646
11020831	637270547	13884.0	11.7695510786	0.430936578569	ZSLZBFCDCINBPY-ZSJPKINUSA-N	0.0		direct	637270547	2532.0	151.838631998	0.01	23.5391021572	0.430936578569	2.01	0.671969911987
11020832	637270547	13884.0	11.7695510786	0.430936578569	ZSLZBFCDCINBPY-ZSJPKINUSA-N	0.0		direct	637270547	16652.0	151.838631998	0.01	23.5391021572	0.430936578569	2.01	0.671969911987
39836142	637271674	3027.0	11.6197887583	0.430936578569	ZSLZBFCDCINBPY-ZSJPKINUSA-N	0.0		direct	637271674	12963.0	64.6108339156	0.01	23.2395775166	0.430936578569	2.01	0.669822005643
57545706	637267409	996.0	0.920818753952	0.931497620576	ZSLZBFCDCINBPY-ZSJPKINUSA-N	0.0		direct	637267409	996.0	0.0268721464003	2.0	0.0537442928006	0.931497620576	2.01	0.669784416566
18417477	637276579	1480.0	64.3045183235	0.430936578569	ZSLZBFCDCINBPY-ZSJPKINUSA-N	1.0	CRFNGMNYKDXRTN-CITAKDKDSA-N	direct	637276579	6427.0	58.1765257708	1.0	116.353051542	0.215468289284	2.01	0.666084470517
18417478	637276579	1480.0	64.3045183235	0.430936578569	ZSLZBFCDCINBPY-ZSJPKINUSA-N	1.0	CRFNGMNYKDXRTN-CITAKDKDSA-N	direct	637276579	6503.0	58.1765257708	1.0	116.353051542	0.215468289284	2.01	0.666084470517
18417479	637276579	1480.0	64.3045183235	0.430936578569	ZSLZBFCDCINBPY-ZSJPKINUSA-N	1.0	CRFNGMNYKDXRTN-CITAKDKDSA-N	direct	637276579	13233.0	58.1765257708	1.0	116.353051542	0.215468289284	2.01	0.666084470517
18417480	637276579	1480.0	64.3045183235	0.430936578569	ZSLZBFCDCINBPY-ZSJPKINUSA-N	1.0	CRFNGMNYKDXRTN-CITAKDKDSA-N	direct	637276579	13874.0	58.1765257708	1.0	116.353051542	0.215468289284	2.01	0.666084470517
41444494	637269026	648.0	5.25258819211	0.931497620576	ZSLZBFCDCINBPY-ZSJPKINUSA-N	0.0		direct	637269026	1536.0	23.1426675036	0.01	10.5051763842	0.931497620576	2.01	0.665955621097
